## Supplementary_Tables_S7-S11 for "Mapping *trans*-eQTLs at single-cell resolution using Latent Interaction Variational Inference" (part 21 of 32)

### Sheet: Table_S8_rs12550612 (continued)
SNP_id	gene	p_value	ref_allele	alt_allele	celltype	eQTL
8:22966769	ENSG00000168275	0.8183257	A	G	CD8-S100B	8_22966769_A_G__ENSG00000168275__CD8-S100B
8:22966769	ENSG00000131748	0.9404765	A	G	CD8-S100B	8_22966769_A_G__ENSG00000131748__CD8-S100B
8:22966769	ENSG00000136518	0.49302092	A	G	CD8-S100B	8_22966769_A_G__ENSG00000136518__CD8-S100B
8:22966769	ENSG00000104738	0.9423623	A	G	CD8-S100B	8_22966769_A_G__ENSG00000104738__CD8-S100B
8:22966769	ENSG00000077092	0.44052133	A	G	CD8-S100B	8_22966769_A_G__ENSG00000077092__CD8-S100B
8:22966769	ENSG00000143184	0.28286833	A	G	CD8-S100B	8_22966769_A_G__ENSG00000143184__CD8-S100B
8:22966769	ENSG00000196502	0.92026764	A	G	CD8-S100B	8_22966769_A_G__ENSG00000196502__CD8-S100B
8:22966769	ENSG00000119636	0.44225475	A	G	CD8-S100B	8_22966769_A_G__ENSG00000119636__CD8-S100B
8:22966769	ENSG00000101654	0.21306258	A	G	CD8-S100B	8_22966769_A_G__ENSG00000101654__CD8-S100B
8:22966769	ENSG00000101577	0.3040813	A	G	CD8-S100B	8_22966769_A_G__ENSG00000101577__CD8-S100B
8:22966769	ENSG00000165716	0.16491845	A	G	CD8-S100B	8_22966769_A_G__ENSG00000165716__CD8-S100B
8:22966769	ENSG00000141376	0.953883	A	G	CD8-S100B	8_22966769_A_G__ENSG00000141376__CD8-S100B
8:22966769	ENSG00000100865	0.6796895	A	G	CD8-S100B	8_22966769_A_G__ENSG00000100865__CD8-S100B
8:22966769	ENSG00000180953	0.78677046	A	G	CD8-S100B	8_22966769_A_G__ENSG00000180953__CD8-S100B
8:22966769	ENSG00000177873	0.2334607	A	G	CD8-S100B	8_22966769_A_G__ENSG00000177873__CD8-S100B
8:22966769	ENSG00000174485	0.31155795	A	G	CD8-S100B	8_22966769_A_G__ENSG00000174485__CD8-S100B
8:22966769	ENSG00000128383	0.6096598	A	G	CD8-S100B	8_22966769_A_G__ENSG00000128383__CD8-S100B
8:22966769	ENSG00000138615	0.5109745	A	G	CD8-S100B	8_22966769_A_G__ENSG00000138615__CD8-S100B
8:22966769	ENSG00000049656	0.613377	A	G	CD8-S100B	8_22966769_A_G__ENSG00000049656__CD8-S100B
8:22966769	ENSG00000140678	0.75960517	A	G	CD8-S100B	8_22966769_A_G__ENSG00000140678__CD8-S100B
8:22966769	ENSG00000162600	0.58274233	A	G	CD8-S100B	8_22966769_A_G__ENSG00000162600__CD8-S100B
8:22966769	ENSG00000181817	0.1892489	A	G	CD8-S100B	8_22966769_A_G__ENSG00000181817__CD8-S100B
8:22966769	ENSG00000132718	0.34891698	A	G	CD8-S100B	8_22966769_A_G__ENSG00000132718__CD8-S100B
8:22966769	ENSG00000170442	0.05359181	A	G	CD8-S100B	8_22966769_A_G__ENSG00000170442__CD8-S100B
8:22966769	ENSG00000174684	0.72749645	A	G	CD8-S100B	8_22966769_A_G__ENSG00000174684__CD8-S100B
8:22966769	ENSG00000133321	0.24125282	A	G	CD8-S100B	8_22966769_A_G__ENSG00000133321__CD8-S100B
8:22966769	ENSG00000198270	0.18212321	A	G	CD8-S100B	8_22966769_A_G__ENSG00000198270__CD8-S100B
8:22966769	ENSG00000108592	0.40381387	A	G	CD8-S100B	8_22966769_A_G__ENSG00000108592__CD8-S100B
8:22966769	ENSG00000103653	0.355792	A	G	CD8-S100B	8_22966769_A_G__ENSG00000103653__CD8-S100B
8:22966769	ENSG00000127540	0.89676106	A	G	CD8-S100B	8_22966769_A_G__ENSG00000127540__CD8-S100B
8:22966769	ENSG00000101220	0.7025626	A	G	CD8-S100B	8_22966769_A_G__ENSG00000101220__CD8-S100B
8:22966769	ENSG00000095370	0.817264	A	G	CD8-S100B	8_22966769_A_G__ENSG00000095370__CD8-S100B
8:22966769	ENSG00000132329	0.08864593	A	G	CD8-S100B	8_22966769_A_G__ENSG00000132329__CD8-S100B
8:22966769	ENSG00000130307	0.12511654	A	G	CD8-S100B	8_22966769_A_G__ENSG00000130307__CD8-S100B
8:22966769	ENSG00000099995	0.12072855	A	G	CD8-S100B	8_22966769_A_G__ENSG00000099995__CD8-S100B
8:22966769	ENSG00000163291	0.13939008	A	G	CD8-S100B	8_22966769_A_G__ENSG00000163291__CD8-S100B
8:22966769	ENSG00000198755	0.62063444	A	G	CD8-S100B	8_22966769_A_G__ENSG00000198755__CD8-S100B
8:22966769	ENSG00000086232	0.7140784	A	G	CD8-S100B	8_22966769_A_G__ENSG00000086232__CD8-S100B
8:22966769	ENSG00000239779	0.56453913	A	G	CD8-S100B	8_22966769_A_G__ENSG00000239779__CD8-S100B
8:22966769	ENSG00000166169	0.46339577	A	G	CD8-S100B	8_22966769_A_G__ENSG00000166169__CD8-S100B
8:22966769	ENSG00000183246	0.9918191	A	G	CD8-S100B	8_22966769_A_G__ENSG00000183246__CD8-S100B
8:22966769	ENSG00000126107	0.6862066	A	G	CD8-S100B	8_22966769_A_G__ENSG00000126107__CD8-S100B
8:22966769	ENSG00000135414	0.26915362	A	G	CD8-S100B	8_22966769_A_G__ENSG00000135414__CD8-S100B
8:22966769	ENSG00000130592	0.8432775	A	G	CD8-S100B	8_22966769_A_G__ENSG00000130592__CD8-S100B
8:22966769	ENSG00000131323	0.20346102	A	G	CD8-S100B	8_22966769_A_G__ENSG00000131323__CD8-S100B
8:22966769	ENSG00000143502	0.87519324	A	G	CD8-S100B	8_22966769_A_G__ENSG00000143502__CD8-S100B
8:22966769	ENSG00000180354	0.9458246	A	G	CD8-S100B	8_22966769_A_G__ENSG00000180354__CD8-S100B
8:22966769	ENSG00000178026	0.91764534	A	G	CD8-S100B	8_22966769_A_G__ENSG00000178026__CD8-S100B
8:22966769	ENSG00000174915	0.84424514	A	G	CD8-S100B	8_22966769_A_G__ENSG00000174915__CD8-S100B
8:22966769	ENSG00000213859	0.118407525	A	G	CD8-S100B	8_22966769_A_G__ENSG00000213859__CD8-S100B
8:22966769	ENSG00000127952	0.103862986	A	G	CD8-S100B	8_22966769_A_G__ENSG00000127952__CD8-S100B
8:22966769	ENSG00000162777	0.6865156	A	G	CD8-S100B	8_22966769_A_G__ENSG00000162777__CD8-S100B
8:22966769	ENSG00000105619	0.03123687	A	G	CD8-S100B	8_22966769_A_G__ENSG00000105619__CD8-S100B
8:22966769	ENSG00000168291	0.46452418	A	G	CD8-S100B	8_22966769_A_G__ENSG00000168291__CD8-S100B
8:22966769	ENSG00000120742	0.55281043	A	G	CD8-S100B	8_22966769_A_G__ENSG00000120742__CD8-S100B
8:22966769	ENSG00000097021	0.8379638	A	G	CD8-S100B	8_22966769_A_G__ENSG00000097021__CD8-S100B
8:22966769	ENSG00000100577	0.055211492	A	G	CD8-S100B	8_22966769_A_G__ENSG00000100577__CD8-S100B
8:22966769	ENSG00000183741	0.64811677	A	G	CD8-S100B	8_22966769_A_G__ENSG00000183741__CD8-S100B
8:22966769	ENSG00000164048	0.67293304	A	G	CD8-S100B	8_22966769_A_G__ENSG00000164048__CD8-S100B
8:22966769	ENSG00000171735	0.6647033	A	G	CD8-S100B	8_22966769_A_G__ENSG00000171735__CD8-S100B
8:22966769	ENSG00000072849	0.4046906	A	G	CD8-S100B	8_22966769_A_G__ENSG00000072849__CD8-S100B
8:22966769	ENSG00000073711	0.9110355	A	G	CD8-S100B	8_22966769_A_G__ENSG00000073711__CD8-S100B
8:22966769	ENSG00000072062	0.9321226	A	G	CD8-S100B	8_22966769_A_G__ENSG00000072062__CD8-S100B
8:22966769	ENSG00000213397	0.9985288	A	G	CD8-S100B	8_22966769_A_G__ENSG00000213397__CD8-S100B
8:22966769	ENSG00000127418	0.75887513	A	G	CD8-S100B	8_22966769_A_G__ENSG00000127418__CD8-S100B
8:22966769	ENSG00000099139	0.84670186	A	G	CD8-S100B	8_22966769_A_G__ENSG00000099139__CD8-S100B
8:22966769	ENSG00000233276	0.7398182	A	G	CD8-S100B	8_22966769_A_G__ENSG00000233276__CD8-S100B
8:22966769	ENSG00000162065	0.7168141	A	G	CD8-S100B	8_22966769_A_G__ENSG00000162065__CD8-S100B
8:22966769	ENSG00000105640	0.9719241	A	G	CD8-S100B	8_22966769_A_G__ENSG00000105640__CD8-S100B
8:22966769	ENSG00000108465	0.9797388	A	G	CD8-S100B	8_22966769_A_G__ENSG00000108465__CD8-S100B
8:22966769	ENSG00000128335	0.29256877	A	G	CD8-S100B	8_22966769_A_G__ENSG00000128335__CD8-S100B
8:22966769	ENSG00000168081	0.16396682	A	G	CD8-S100B	8_22966769_A_G__ENSG00000168081__CD8-S100B
8:22966769	ENSG00000101608	0.72730386	A	G	CD8-S100B	8_22966769_A_G__ENSG00000101608__CD8-S100B
8:22966769	ENSG00000135100	0.27067757	A	G	CD8-S100B	8_22966769_A_G__ENSG00000135100__CD8-S100B
8:22966769	ENSG00000134146	0.4349465	A	G	CD8-S100B	8_22966769_A_G__ENSG00000134146__CD8-S100B
8:22966769	ENSG00000172232	0.995166	A	G	CD8-S100B	8_22966769_A_G__ENSG00000172232__CD8-S100B
8:22966769	ENSG00000165629	0.4569847	A	G	CD8-S100B	8_22966769_A_G__ENSG00000165629__CD8-S100B
8:22966769	ENSG00000185736	0.52131784	A	G	CD8-S100B	8_22966769_A_G__ENSG00000185736__CD8-S100B
8:22966769	ENSG00000197442	0.010530994	A	G	CD8-S100B	8_22966769_A_G__ENSG00000197442__CD8-S100B
8:22966769	ENSG00000100075	0.8153753	A	G	CD8-S100B	8_22966769_A_G__ENSG00000100075__CD8-S100B
8:22966769	ENSG00000100227	0.59111905	A	G	CD8-S100B	8_22966769_A_G__ENSG00000100227__CD8-S100B
8:22966769	ENSG00000198258	0.8021446	A	G	CD8-S100B	8_22966769_A_G__ENSG00000198258__CD8-S100B
8:22966769	ENSG00000126432	0.29541725	A	G	CD8-S100B	8_22966769_A_G__ENSG00000126432__CD8-S100B
8:22966769	ENSG00000007237	0.60431474	A	G	CD8-S100B	8_22966769_A_G__ENSG00000007237__CD8-S100B
8:22966769	ENSG00000126215	0.16337153	A	G	CD8-S100B	8_22966769_A_G__ENSG00000126215__CD8-S100B
8:22966769	ENSG00000123178	0.9306818	A	G	CD8-S100B	8_22966769_A_G__ENSG00000123178__CD8-S100B
8:22966769	ENSG00000170037	0.89148384	A	G	CD8-S100B	8_22966769_A_G__ENSG00000170037__CD8-S100B
8:22966769	ENSG00000079482	0.5458513	A	G	CD8-S100B	8_22966769_A_G__ENSG00000079482__CD8-S100B
8:22966769	ENSG00000143178	0.9939748	A	G	CD8-S100B	8_22966769_A_G__ENSG00000143178__CD8-S100B
8:22966769	ENSG00000171566	0.8432934	A	G	CD8-S100B	8_22966769_A_G__ENSG00000171566__CD8-S100B
8:22966769	ENSG00000108439	0.37332797	A	G	CD8-S100B	8_22966769_A_G__ENSG00000108439__CD8-S100B
8:22966769	ENSG00000152147	0.62114936	A	G	CD8-S100B	8_22966769_A_G__ENSG00000152147__CD8-S100B
8:22966769	ENSG00000122042	0.37636018	A	G	CD8-S100B	8_22966769_A_G__ENSG00000122042__CD8-S100B
8:22966769	ENSG00000139178	0.6038935	A	G	CD8-S100B	8_22966769_A_G__ENSG00000139178__CD8-S100B
8:22966769	ENSG00000107937	0.6734367	A	G	CD8-S100B	8_22966769_A_G__ENSG00000107937__CD8-S100B
8:22966769	ENSG00000184163	0.19680868	A	G	CD8-S100B	8_22966769_A_G__ENSG00000184163__CD8-S100B
8:22966769	ENSG00000095787	0.16185176	A	G	CD8-S100B	8_22966769_A_G__ENSG00000095787__CD8-S100B
8:22966769	ENSG00000197601	0.71073985	A	G	CD8-S100B	8_22966769_A_G__ENSG00000197601__CD8-S100B
8:22966769	ENSG00000086967	0.20036836	A	G	CD8-S100B	8_22966769_A_G__ENSG00000086967__CD8-S100B
8:22966769	ENSG00000182979	0.04973168	A	G	CD8-S100B	8_22966769_A_G__ENSG00000182979__CD8-S100B
8:22966769	ENSG00000197653	0.011284757	A	G	CD8-S100B	8_22966769_A_G__ENSG00000197653__CD8-S100B
8:22966769	ENSG00000188186	0.46532938	A	G	CD8-S100B	8_22966769_A_G__ENSG00000188186__CD8-S100B
8:22966769	ENSG00000138074	0.94623154	A	G	CD8-S100B	8_22966769_A_G__ENSG00000138074__CD8-S100B
8:22966769	ENSG00000091009	0.7549214	A	G	CD8-S100B	8_22966769_A_G__ENSG00000091009__CD8-S100B
8:22966769	ENSG00000214029	0.33290908	A	G	CD8-S100B	8_22966769_A_G__ENSG00000214029__CD8-S100B
8:22966769	ENSG00000171657	0.89084727	A	G	CD8-S100B	8_22966769_A_G__ENSG00000171657__CD8-S100B
8:22966769	ENSG00000164938	0.45041147	A	G	CD8-S100B	8_22966769_A_G__ENSG00000164938__CD8-S100B
8:22966769	ENSG00000183513	0.90845793	A	G	CD8-S100B	8_22966769_A_G__ENSG00000183513__CD8-S100B
8:22966769	ENSG00000166261	0.76456463	A	G	CD8-S100B	8_22966769_A_G__ENSG00000166261__CD8-S100B
8:22966769	ENSG00000215527	0.573636	A	G	CD8-S100B	8_22966769_A_G__ENSG00000215527__CD8-S100B
8:22966769	ENSG00000211456	0.49458358	A	G	CD8-S100B	8_22966769_A_G__ENSG00000211456__CD8-S100B
8:22966769	ENSG00000038274	0.9866019	A	G	CD8-S100B	8_22966769_A_G__ENSG00000038274__CD8-S100B
8:22966769	ENSG00000182827	0.5377865	A	G	CD8-S100B	8_22966769_A_G__ENSG00000182827__CD8-S100B
8:22966769	ENSG00000148700	0.052396394	A	G	CD8-S100B	8_22966769_A_G__ENSG00000148700__CD8-S100B
8:22966769	ENSG00000196821	0.90934914	A	G	CD8-S100B	8_22966769_A_G__ENSG00000196821__CD8-S100B
8:22966769	ENSG00000110492	0.13561031	A	G	CD8-S100B	8_22966769_A_G__ENSG00000110492__CD8-S100B
8:22966769	ENSG00000176723	0.16721648	A	G	CD8-S100B	8_22966769_A_G__ENSG00000176723__CD8-S100B
8:22966769	ENSG00000136286	0.021419896	A	G	CD8-S100B	8_22966769_A_G__ENSG00000136286__CD8-S100B
8:22966769	ENSG00000180209	0.7914448	A	G	CD8-S100B	8_22966769_A_G__ENSG00000180209__CD8-S100B
8:22966769	ENSG00000142733	0.45714653	A	G	CD8-S100B	8_22966769_A_G__ENSG00000142733__CD8-S100B
8:22966769	ENSG00000091409	0.36002907	A	G	CD8-S100B	8_22966769_A_G__ENSG00000091409__CD8-S100B
8:22966769	ENSG00000170917	0.6743615	A	G	CD8-S100B	8_22966769_A_G__ENSG00000170917__CD8-S100B
8:22966769	ENSG00000115138	0.09698145	A	G	CD8-S100B	8_22966769_A_G__ENSG00000115138__CD8-S100B
8:22966769	ENSG00000100335	0.5128423	A	G	CD8-S100B	8_22966769_A_G__ENSG00000100335__CD8-S100B
8:22966769	ENSG00000135924	0.6383637	A	G	CD8-S100B	8_22966769_A_G__ENSG00000135924__CD8-S100B
8:22966769	ENSG00000131828	0.58824116	A	G	CD8-S100B	8_22966769_A_G__ENSG00000131828__CD8-S100B
8:22966769	ENSG00000141759	0.3581914	A	G	CD8-S100B	8_22966769_A_G__ENSG00000141759__CD8-S100B
8:22966769	ENSG00000133805	0.39893907	A	G	CD8-S100B	8_22966769_A_G__ENSG00000133805__CD8-S100B
8:22966769	ENSG00000256453	0.12597394	A	G	CD8-S100B	8_22966769_A_G__ENSG00000256453__CD8-S100B
8:22966769	ENSG00000075240	0.98102975	A	G	CD8-S100B	8_22966769_A_G__ENSG00000075240__CD8-S100B
8:22966769	ENSG00000124782	0.7638325	A	G	CD8-S100B	8_22966769_A_G__ENSG00000124782__CD8-S100B
8:22966769	ENSG00000186283	0.94337183	A	G	CD8-S100B	8_22966769_A_G__ENSG00000186283__CD8-S100B
8:22966769	ENSG00000085274	0.9540418	A	G	CD8-S100B	8_22966769_A_G__ENSG00000085274__CD8-S100B
8:22966769	ENSG00000222017	0.8819045	A	G	CD8-S100B	8_22966769_A_G__ENSG00000222017__CD8-S100B
8:22966769	ENSG00000150990	0.12932369	A	G	CD8-S100B	8_22966769_A_G__ENSG00000150990__CD8-S100B
8:22966769	ENSG00000126777	0.40838656	A	G	CD8-S100B	8_22966769_A_G__ENSG00000126777__CD8-S100B
8:22966769	ENSG00000124508	0.9063426	A	G	CD8-S100B	8_22966769_A_G__ENSG00000124508__CD8-S100B
8:22966769	ENSG00000198093	0.79791987	A	G	CD8-S100B	8_22966769_A_G__ENSG00000198093__CD8-S100B
8:22966769	ENSG00000213585	0.40213403	A	G	CD8-S100B	8_22966769_A_G__ENSG00000213585__CD8-S100B
8:22966769	ENSG00000178988	0.8662688	A	G	CD8-S100B	8_22966769_A_G__ENSG00000178988__CD8-S100B
8:22966769	ENSG00000115486	0.5559343	A	G	CD8-S100B	8_22966769_A_G__ENSG00000115486__CD8-S100B
8:22966769	ENSG00000073792	0.6733376	A	G	CD8-S100B	8_22966769_A_G__ENSG00000073792__CD8-S100B
8:22966769	ENSG00000117862	0.4742019	A	G	CD8-S100B	8_22966769_A_G__ENSG00000117862__CD8-S100B
8:22966769	ENSG00000148057	0.5161599	A	G	CD8-S100B	8_22966769_A_G__ENSG00000148057__CD8-S100B
8:22966769	ENSG00000173258	0.4265491	A	G	CD8-S100B	8_22966769_A_G__ENSG00000173258__CD8-S100B
8:22966769	ENSG00000138101	0.34145746	A	G	CD8-S100B	8_22966769_A_G__ENSG00000138101__CD8-S100B
8:22966769	ENSG00000134339	0.09038944	A	G	CD8-S100B	8_22966769_A_G__ENSG00000134339__CD8-S100B
8:22966769	ENSG00000197872	0.2950852	A	G	CD8-S100B	8_22966769_A_G__ENSG00000197872__CD8-S100B
8:22966769	ENSG00000055208	0.42157605	A	G	CD8-S100B	8_22966769_A_G__ENSG00000055208__CD8-S100B
8:22966769	ENSG00000011007	0.9500191	A	G	CD8-S100B	8_22966769_A_G__ENSG00000011007__CD8-S100B
8:22966769	ENSG00000186281	0.090944216	A	G	CD8-S100B	8_22966769_A_G__ENSG00000186281__CD8-S100B
8:22966769	ENSG00000056277	0.43398649	A	G	CD8-S100B	8_22966769_A_G__ENSG00000056277__CD8-S100B
8:22966769	ENSG00000127528	0.11528769	A	G	CD8-S100B	8_22966769_A_G__ENSG00000127528__CD8-S100B
8:22966769	ENSG00000171206	0.47357306	A	G	CD8-S100B	8_22966769_A_G__ENSG00000171206__CD8-S100B
8:22966769	ENSG00000203950	0.51248246	A	G	CD8-S100B	8_22966769_A_G__ENSG00000203950__CD8-S100B
8:22966769	ENSG00000095066	0.44249317	A	G	CD8-S100B	8_22966769_A_G__ENSG00000095066__CD8-S100B
8:22966769	ENSG00000162852	0.16779232	A	G	CD8-S100B	8_22966769_A_G__ENSG00000162852__CD8-S100B
8:22966769	ENSG00000134539	0.1345995	A	G	CD8-S100B	8_22966769_A_G__ENSG00000134539__CD8-S100B
8:22966769	ENSG00000173372	0.5849003	A	G	CD8-S100B	8_22966769_A_G__ENSG00000173372__CD8-S100B
8:22966769	ENSG00000204624	0.15218207	A	G	CD8-S100B	8_22966769_A_G__ENSG00000204624__CD8-S100B
8:22966769	ENSG00000148290	0.12808292	A	G	CD8-S100B	8_22966769_A_G__ENSG00000148290__CD8-S100B
8:22966769	ENSG00000108691	0.6150501	A	G	CD8-S100B	8_22966769_A_G__ENSG00000108691__CD8-S100B
8:22966769	ENSG00000127419	0.4985846	A	G	CD8-S100B	8_22966769_A_G__ENSG00000127419__CD8-S100B
8:22966769	ENSG00000160305	0.06830129	A	G	CD8-S100B	8_22966769_A_G__ENSG00000160305__CD8-S100B
8:22966769	ENSG00000172403	0.4251487	A	G	CD8-S100B	8_22966769_A_G__ENSG00000172403__CD8-S100B
8:22966769	ENSG00000158578	0.039017208	A	G	CD8-S100B	8_22966769_A_G__ENSG00000158578__CD8-S100B
8:22966769	ENSG00000105355	0.35710546	A	G	CD8-S100B	8_22966769_A_G__ENSG00000105355__CD8-S100B
8:22966769	ENSG00000144290	0.8073157	A	G	CD8-S100B	8_22966769_A_G__ENSG00000144290__CD8-S100B
8:22966769	ENSG00000102978	0.39779967	A	G	CD8-S100B	8_22966769_A_G__ENSG00000102978__CD8-S100B
8:22966769	ENSG00000100216	0.59334207	A	G	CD8-S100B	8_22966769_A_G__ENSG00000100216__CD8-S100B
8:22966769	ENSG00000130940	0.6911019	A	G	CD8-S100B	8_22966769_A_G__ENSG00000130940__CD8-S100B
8:22966769	ENSG00000131446	0.76567453	A	G	CD8-S100B	8_22966769_A_G__ENSG00000131446__CD8-S100B
8:22966769	ENSG00000133316	0.51298374	A	G	CD8-S100B	8_22966769_A_G__ENSG00000133316__CD8-S100B
8:22966769	ENSG00000249242	0.85989094	A	G	CD8-S100B	8_22966769_A_G__ENSG00000249242__CD8-S100B
8:22966769	ENSG00000116198	0.25134772	A	G	CD8-S100B	8_22966769_A_G__ENSG00000116198__CD8-S100B
8:22966769	ENSG00000127954	0.52176386	A	G	CD8-S100B	8_22966769_A_G__ENSG00000127954__CD8-S100B
8:22966769	ENSG00000103507	0.9151344	A	G	CD8-S100B	8_22966769_A_G__ENSG00000103507__CD8-S100B
8:22966769	ENSG00000101997	0.96847785	A	G	CD8-S100B	8_22966769_A_G__ENSG00000101997__CD8-S100B
8:22966769	ENSG00000100151	0.38148156	A	G	CD8-S100B	8_22966769_A_G__ENSG00000100151__CD8-S100B
8:22966769	ENSG00000124693	0.8665908	A	G	CD8-S100B	8_22966769_A_G__ENSG00000124693__CD8-S100B
8:22966769	ENSG00000128604	0.28540838	A	G	CD8-S100B	8_22966769_A_G__ENSG00000128604__CD8-S100B
8:22966769	ENSG00000203760	0.4560494	A	G	CD8-S100B	8_22966769_A_G__ENSG00000203760__CD8-S100B
8:22966769	ENSG00000152457	0.9498339	A	G	CD8-S100B	8_22966769_A_G__ENSG00000152457__CD8-S100B
8:22966769	ENSG00000196704	0.8842452	A	G	CD8-S100B	8_22966769_A_G__ENSG00000196704__CD8-S100B
8:22966769	ENSG00000107537	0.30705395	A	G	CD8-S100B	8_22966769_A_G__ENSG00000107537__CD8-S100B
8:22966769	ENSG00000112038	0.121172905	A	G	CD8-S100B	8_22966769_A_G__ENSG00000112038__CD8-S100B
8:22966769	ENSG00000175938	0.85895216	A	G	CD8-S100B	8_22966769_A_G__ENSG00000175938__CD8-S100B
8:22966769	ENSG00000138814	0.78846556	A	G	CD8-S100B	8_22966769_A_G__ENSG00000138814__CD8-S100B
8:22966769	ENSG00000234284	0.406134	A	G	CD8-S100B	8_22966769_A_G__ENSG00000234284__CD8-S100B
8:22966769	ENSG00000174136	0.097824685	A	G	CD8-S100B	8_22966769_A_G__ENSG00000174136__CD8-S100B
8:22966769	ENSG00000183474	0.7487825	A	G	CD8-S100B	8_22966769_A_G__ENSG00000183474__CD8-S100B
8:22966769	ENSG00000137309	0.8975924	A	G	CD8-S100B	8_22966769_A_G__ENSG00000137309__CD8-S100B
8:22966769	ENSG00000197056	0.06874837	A	G	CD8-S100B	8_22966769_A_G__ENSG00000197056__CD8-S100B
8:22966769	ENSG00000009413	0.16538002	A	G	CD8-S100B	8_22966769_A_G__ENSG00000009413__CD8-S100B
8:22966769	ENSG00000132824	0.43679282	A	G	CD8-S100B	8_22966769_A_G__ENSG00000132824__CD8-S100B
8:22966769	ENSG00000128191	0.5974027	A	G	CD8-S100B	8_22966769_A_G__ENSG00000128191__CD8-S100B
8:22966769	ENSG00000269832	0.5194009	A	G	CD8-S100B	8_22966769_A_G__ENSG00000269832__CD8-S100B
8:22966769	ENSG00000130590	0.73147076	A	G	CD8-S100B	8_22966769_A_G__ENSG00000130590__CD8-S100B
8:22966769	ENSG00000268400	0.5907338	A	G	CD8-S100B	8_22966769_A_G__ENSG00000268400__CD8-S100B
8:22966769	ENSG00000140464	0.0046340264	A	G	CD8-S100B	8_22966769_A_G__ENSG00000140464__CD8-S100B
8:22966769	ENSG00000167970	0.94549584	A	G	CD8-S100B	8_22966769_A_G__ENSG00000167970__CD8-S100B
8:22966769	ENSG00000179134	0.50018376	A	G	CD8-S100B	8_22966769_A_G__ENSG00000179134__CD8-S100B
8:22966769	ENSG00000198168	0.98292494	A	G	CD8-S100B	8_22966769_A_G__ENSG00000198168__CD8-S100B
8:22966769	ENSG00000081059	0.39029145	A	G	CD8-S100B	8_22966769_A_G__ENSG00000081059__CD8-S100B
8:22966769	ENSG00000186889	0.07986066	A	G	CD8-S100B	8_22966769_A_G__ENSG00000186889__CD8-S100B
8:22966769	ENSG00000143512	0.345621	A	G	CD8-S100B	8_22966769_A_G__ENSG00000143512__CD8-S100B
8:22966769	ENSG00000225190	0.54704475	A	G	CD8-S100B	8_22966769_A_G__ENSG00000225190__CD8-S100B
8:22966769	ENSG00000198015	0.6291814	A	G	CD8-S100B	8_22966769_A_G__ENSG00000198015__CD8-S100B
8:22966769	ENSG00000206053	0.14704172	A	G	CD8-S100B	8_22966769_A_G__ENSG00000206053__CD8-S100B
8:22966769	ENSG00000168496	0.18004583	A	G	CD8-S100B	8_22966769_A_G__ENSG00000168496__CD8-S100B
8:22966769	ENSG00000148572	0.60094243	A	G	CD8-S100B	8_22966769_A_G__ENSG00000148572__CD8-S100B
8:22966769	ENSG00000136699	0.3370786	A	G	CD8-S100B	8_22966769_A_G__ENSG00000136699__CD8-S100B
8:22966769	ENSG00000127946	0.013505593	A	G	CD8-S100B	8_22966769_A_G__ENSG00000127946__CD8-S100B
8:22966769	ENSG00000124251	0.9680943	A	G	CD8-S100B	8_22966769_A_G__ENSG00000124251__CD8-S100B
8:22966769	ENSG00000102312	0.6966221	A	G	CD8-S100B	8_22966769_A_G__ENSG00000102312__CD8-S100B
8:22966769	ENSG00000111145	0.01913631	A	G	CD8-S100B	8_22966769_A_G__ENSG00000111145__CD8-S100B
8:22966769	ENSG00000179409	0.89182305	A	G	CD8-S100B	8_22966769_A_G__ENSG00000179409__CD8-S100B
8:22966769	ENSG00000163946	0.059338503	A	G	CD8-S100B	8_22966769_A_G__ENSG00000163946__CD8-S100B
8:22966769	ENSG00000117597	0.7062124	A	G	CD8-S100B	8_22966769_A_G__ENSG00000117597__CD8-S100B
8:22966769	ENSG00000197102	0.14693953	A	G	CD8-S100B	8_22966769_A_G__ENSG00000197102__CD8-S100B
8:22966769	ENSG00000145476	0.56130564	A	G	CD8-S100B	8_22966769_A_G__ENSG00000145476__CD8-S100B
8:22966769	ENSG00000136895	0.83489764	A	G	CD8-S100B	8_22966769_A_G__ENSG00000136895__CD8-S100B
8:22966769	ENSG00000064703	0.44651324	A	G	CD8-S100B	8_22966769_A_G__ENSG00000064703__CD8-S100B
8:22966769	ENSG00000111300	0.997864	A	G	CD8-S100B	8_22966769_A_G__ENSG00000111300__CD8-S100B
8:22966769	ENSG00000105656	0.31680438	A	G	CD8-S100B	8_22966769_A_G__ENSG00000105656__CD8-S100B
8:22966769	ENSG00000071655	0.24491154	A	G	CD8-S100B	8_22966769_A_G__ENSG00000071655__CD8-S100B
8:22966769	ENSG00000172215	0.86255586	A	G	CD8-S100B	8_22966769_A_G__ENSG00000172215__CD8-S100B
8:22966769	ENSG00000155621	0.81115836	A	G	CD8-S100B	8_22966769_A_G__ENSG00000155621__CD8-S100B
8:22966769	ENSG00000110318	0.70225	A	G	CD8-S100B	8_22966769_A_G__ENSG00000110318__CD8-S100B
8:22966769	ENSG00000112763	0.411059	A	G	CD8-S100B	8_22966769_A_G__ENSG00000112763__CD8-S100B
8:22966769	ENSG00000198690	0.8198073	A	G	CD8-S100B	8_22966769_A_G__ENSG00000198690__CD8-S100B
8:22966769	ENSG00000172867	0.057105478	A	G	CD8-S100B	8_22966769_A_G__ENSG00000172867__CD8-S100B
8:22966769	ENSG00000167037	0.06995994	A	G	CD8-S100B	8_22966769_A_G__ENSG00000167037__CD8-S100B
8:22966769	ENSG00000118260	0.31772825	A	G	CD8-S100B	8_22966769_A_G__ENSG00000118260__CD8-S100B
8:22966769	ENSG00000076053	0.06347358	A	G	CD8-S100B	8_22966769_A_G__ENSG00000076053__CD8-S100B
8:22966769	ENSG00000198964	0.6715468	A	G	CD8-S100B	8_22966769_A_G__ENSG00000198964__CD8-S100B
8:22966769	ENSG00000196428	0.5348785	A	G	CD8-S100B	8_22966769_A_G__ENSG00000196428__CD8-S100B
8:22966769	ENSG00000114541	0.03609365	A	G	CD8-S100B	8_22966769_A_G__ENSG00000114541__CD8-S100B
8:22966769	ENSG00000143401	0.96152705	A	G	CD8-S100B	8_22966769_A_G__ENSG00000143401__CD8-S100B
8:22966769	ENSG00000147255	0.3597836	A	G	CD8-S100B	8_22966769_A_G__ENSG00000147255__CD8-S100B
8:22966769	ENSG00000063601	0.18013626	A	G	CD8-S100B	8_22966769_A_G__ENSG00000063601__CD8-S100B
8:22966769	ENSG00000180573	0.073473535	A	G	CD8-S100B	8_22966769_A_G__ENSG00000180573__CD8-S100B
8:22966769	ENSG00000060069	0.72393626	A	G	CD8-S100B	8_22966769_A_G__ENSG00000060069__CD8-S100B
8:22966769	ENSG00000142168	0.41223443	A	G	CD8-S100B	8_22966769_A_G__ENSG00000142168__CD8-S100B
8:22966769	ENSG00000148690	0.44996685	A	G	CD8-S100B	8_22966769_A_G__ENSG00000148690__CD8-S100B
8:22966769	ENSG00000184702	0.5309727	A	G	CD8-S100B	8_22966769_A_G__ENSG00000184702__CD8-S100B
8:22966769	ENSG00000100744	0.11720332	A	G	CD8-S100B	8_22966769_A_G__ENSG00000100744__CD8-S100B
8:22966769	ENSG00000028528	0.9207585	A	G	CD8-S100B	8_22966769_A_G__ENSG00000028528__CD8-S100B
8:22966769	ENSG00000065057	0.80925703	A	G	CD8-S100B	8_22966769_A_G__ENSG00000065057__CD8-S100B
8:22966769	ENSG00000197563	0.9906451	A	G	CD8-S100B	8_22966769_A_G__ENSG00000197563__CD8-S100B
8:22966769	ENSG00000065559	0.13516751	A	G	CD8-S100B	8_22966769_A_G__ENSG00000065559__CD8-S100B
8:22966769	ENSG00000185666	0.37810633	A	G	CD8-S100B	8_22966769_A_G__ENSG00000185666__CD8-S100B
8:22966769	ENSG00000167377	0.43746597	A	G	CD8-S100B	8_22966769_A_G__ENSG00000167377__CD8-S100B
8:22966769	ENSG00000106608	0.12825859	A	G	CD8-S100B	8_22966769_A_G__ENSG00000106608__CD8-S100B
8:22966769	ENSG00000105750	0.10965367	A	G	CD8-S100B	8_22966769_A_G__ENSG00000105750__CD8-S100B
8:22966769	ENSG00000070476	0.10346235	A	G	CD8-S100B	8_22966769_A_G__ENSG00000070476__CD8-S100B
8:22966769	ENSG00000105204	0.48579556	A	G	CD8-S100B	8_22966769_A_G__ENSG00000105204__CD8-S100B
8:22966769	ENSG00000147684	0.950906	A	G	CD8-S100B	8_22966769_A_G__ENSG00000147684__CD8-S100B
8:22966769	ENSG00000163041	0.7011799	A	G	CD8-S100B	8_22966769_A_G__ENSG00000163041__CD8-S100B
8:22966769	ENSG00000221821	0.34469092	A	G	CD8-S100B	8_22966769_A_G__ENSG00000221821__CD8-S100B
8:22966769	ENSG00000107362	0.9253269	A	G	CD8-S100B	8_22966769_A_G__ENSG00000107362__CD8-S100B
8:22966769	ENSG00000115459	0.44033572	A	G	CD8-S100B	8_22966769_A_G__ENSG00000115459__CD8-S100B
8:22966769	ENSG00000173221	0.7118072	A	G	CD8-S100B	8_22966769_A_G__ENSG00000173221__CD8-S100B
8:22966769	ENSG00000189171	0.18113376	A	G	CD8-S100B	8_22966769_A_G__ENSG00000189171__CD8-S100B
8:22966769	ENSG00000109775	0.28907847	A	G	CD8-S100B	8_22966769_A_G__ENSG00000109775__CD8-S100B
8:22966769	ENSG00000183814	0.00051861996	A	G	CD8-S100B	8_22966769_A_G__ENSG00000183814__CD8-S100B
8:22966769	ENSG00000076258	0.72010946	A	G	CD8-S100B	8_22966769_A_G__ENSG00000076258__CD8-S100B
8:22966769	ENSG00000099840	0.24852584	A	G	CD8-S100B	8_22966769_A_G__ENSG00000099840__CD8-S100B
8:22966769	ENSG00000180346	0.80466515	A	G	CD8-S100B	8_22966769_A_G__ENSG00000180346__CD8-S100B
8:22966769	ENSG00000133067	0.34176812	A	G	CD8-S100B	8_22966769_A_G__ENSG00000133067__CD8-S100B
8:22966769	ENSG00000067715	0.42182308	A	G	CD8-S100B	8_22966769_A_G__ENSG00000067715__CD8-S100B
8:22966769	ENSG00000165219	0.5740627	A	G	CD8-S100B	8_22966769_A_G__ENSG00000165219__CD8-S100B
8:22966769	ENSG00000106366	0.4563019	A	G	CD8-S100B	8_22966769_A_G__ENSG00000106366__CD8-S100B
8:22966769	ENSG00000171848	0.84964836	A	G	CD8-S100B	8_22966769_A_G__ENSG00000171848__CD8-S100B
8:22966769	ENSG00000009694	0.8994466	A	G	CD8-S100B	8_22966769_A_G__ENSG00000009694__CD8-S100B
8:22966769	ENSG00000236609	0.7921011	A	G	CD8-S100B	8_22966769_A_G__ENSG00000236609__CD8-S100B
8:22966769	ENSG00000140691	0.017325787	A	G	CD8-S100B	8_22966769_A_G__ENSG00000140691__CD8-S100B
8:22966769	ENSG00000119596	0.958184	A	G	CD8-S100B	8_22966769_A_G__ENSG00000119596__CD8-S100B
8:22966769	ENSG00000163444	0.6527907	A	G	CD8-S100B	8_22966769_A_G__ENSG00000163444__CD8-S100B
8:22966769	ENSG00000076928	0.873257	A	G	CD8-S100B	8_22966769_A_G__ENSG00000076928__CD8-S100B
8:22966769	ENSG00000169738	0.20836063	A	G	CD8-S100B	8_22966769_A_G__ENSG00000169738__CD8-S100B
8:22966769	ENSG00000163961	0.35786238	A	G	CD8-S100B	8_22966769_A_G__ENSG00000163961__CD8-S100B
8:22966769	ENSG00000062485	0.10835062	A	G	CD8-S100B	8_22966769_A_G__ENSG00000062485__CD8-S100B
8:22966769	ENSG00000136243	0.45367187	A	G	CD8-S100B	8_22966769_A_G__ENSG00000136243__CD8-S100B
8:22966769	ENSG00000106266	0.47504103	A	G	CD8-S100B	8_22966769_A_G__ENSG00000106266__CD8-S100B
8:22966769	ENSG00000081760	0.5533908	A	G	CD8-S100B	8_22966769_A_G__ENSG00000081760__CD8-S100B
8:22966769	ENSG00000151135	0.49807015	A	G	CD8-S100B	8_22966769_A_G__ENSG00000151135__CD8-S100B
8:22966769	ENSG00000173273	0.9626999	A	G	CD8-S100B	8_22966769_A_G__ENSG00000173273__CD8-S100B
8:22966769	ENSG00000176974	0.47776133	A	G	CD8-S100B	8_22966769_A_G__ENSG00000176974__CD8-S100B
8:22966769	ENSG00000140280	0.69732875	A	G	CD8-S100B	8_22966769_A_G__ENSG00000140280__CD8-S100B
8:22966769	ENSG00000160410	0.72411114	A	G	CD8-S100B	8_22966769_A_G__ENSG00000160410__CD8-S100B
8:22966769	ENSG00000140992	0.119238675	A	G	CD8-S100B	8_22966769_A_G__ENSG00000140992__CD8-S100B
8:22966769	ENSG00000089063	0.5706106	A	G	CD8-S100B	8_22966769_A_G__ENSG00000089063__CD8-S100B
8:22966769	ENSG00000084774	0.31763217	A	G	CD8-S100B	8_22966769_A_G__ENSG00000084774__CD8-S100B
8:22966769	ENSG00000173349	0.43335906	A	G	CD8-S100B	8_22966769_A_G__ENSG00000173349__CD8-S100B
8:22966769	ENSG00000143862	0.09006134	A	G	CD8-S100B	8_22966769_A_G__ENSG00000143862__CD8-S100B
8:22966769	ENSG00000153563	0.513282	A	G	CD8-S100B	8_22966769_A_G__ENSG00000153563__CD8-S100B
8:22966769	ENSG00000106367	0.308114	A	G	CD8-S100B	8_22966769_A_G__ENSG00000106367__CD8-S100B
8:22966769	ENSG00000130489	0.44515437	A	G	CD8-S100B	8_22966769_A_G__ENSG00000130489__CD8-S100B
8:22966769	ENSG00000009335	0.8400945	A	G	CD8-S100B	8_22966769_A_G__ENSG00000009335__CD8-S100B
8:22966769	ENSG00000197599	0.36432707	A	G	CD8-S100B	8_22966769_A_G__ENSG00000197599__CD8-S100B
8:22966769	ENSG00000141232	0.8330751	A	G	CD8-S100B	8_22966769_A_G__ENSG00000141232__CD8-S100B
8:22966769	ENSG00000160714	0.9374867	A	G	CD8-S100B	8_22966769_A_G__ENSG00000160714__CD8-S100B
8:22966769	ENSG00000123297	0.8931748	A	G	CD8-S100B	8_22966769_A_G__ENSG00000123297__CD8-S100B
8:22966769	ENSG00000140450	0.59938866	A	G	CD8-S100B	8_22966769_A_G__ENSG00000140450__CD8-S100B
8:22966769	ENSG00000119682	0.6780042	A	G	CD8-S100B	8_22966769_A_G__ENSG00000119682__CD8-S100B
8:22966769	ENSG00000115875	0.44766945	A	G	CD8-S100B	8_22966769_A_G__ENSG00000115875__CD8-S100B
8:22966769	ENSG00000012963	0.4910591	A	G	CD8-S100B	8_22966769_A_G__ENSG00000012963__CD8-S100B
8:22966769	ENSG00000065308	0.5281193	A	G	CD8-S100B	8_22966769_A_G__ENSG00000065308__CD8-S100B
8:22966769	ENSG00000136167	0.13531657	A	G	CD8-S100B	8_22966769_A_G__ENSG00000136167__CD8-S100B
8:22966769	ENSG00000110448	0.0073994407	A	G	CD8-S100B	8_22966769_A_G__ENSG00000110448__CD8-S100B
8:22966769	ENSG00000113734	0.9997352	A	G	CD8-S100B	8_22966769_A_G__ENSG00000113734__CD8-S100B
8:22966769	ENSG00000142541	0.23903905	A	G	CD8-S100B	8_22966769_A_G__ENSG00000142541__CD8-S100B
8:22966769	ENSG00000088179	0.6823216	A	G	CD8-S100B	8_22966769_A_G__ENSG00000088179__CD8-S100B
8:22966769	ENSG00000103404	0.9946934	A	G	CD8-S100B	8_22966769_A_G__ENSG00000103404__CD8-S100B
8:22966769	ENSG00000113262	0.55267113	A	G	CD8-S100B	8_22966769_A_G__ENSG00000113262__CD8-S100B
8:22966769	ENSG00000048828	0.95362073	A	G	CD8-S100B	8_22966769_A_G__ENSG00000048828__CD8-S100B
8:22966769	ENSG00000091136	0.66540307	A	G	CD8-S100B	8_22966769_A_G__ENSG00000091136__CD8-S100B
8:22966769	ENSG00000042832	0.48097897	A	G	CD8-S100B	8_22966769_A_G__ENSG00000042832__CD8-S100B
8:22966769	ENSG00000037241	0.8669646	A	G	CD8-S100B	8_22966769_A_G__ENSG00000037241__CD8-S100B
8:22966769	ENSG00000164924	0.7521288	A	G	CD8-S100B	8_22966769_A_G__ENSG00000164924__CD8-S100B
8:22966769	ENSG00000105722	0.62156254	A	G	CD8-S100B	8_22966769_A_G__ENSG00000105722__CD8-S100B
8:22966769	ENSG00000139910	0.2393668	A	G	CD8-S100B	8_22966769_A_G__ENSG00000139910__CD8-S100B
8:22966769	ENSG00000204843	0.93897367	A	G	CD8-S100B	8_22966769_A_G__ENSG00000204843__CD8-S100B
8:22966769	ENSG00000155926	0.6743878	A	G	CD8-S100B	8_22966769_A_G__ENSG00000155926__CD8-S100B
8:22966769	ENSG00000067596	0.26535523	A	G	CD8-S100B	8_22966769_A_G__ENSG00000067596__CD8-S100B
8:22966769	ENSG00000269375	0.34488633	A	G	CD8-S100B	8_22966769_A_G__ENSG00000269375__CD8-S100B
8:22966769	ENSG00000070061	0.31589305	A	G	CD8-S100B	8_22966769_A_G__ENSG00000070061__CD8-S100B
8:22966769	ENSG00000179632	0.9406813	A	G	CD8-S100B	8_22966769_A_G__ENSG00000179632__CD8-S100B
8:22966769	ENSG00000115896	0.91016144	A	G	CD8-S100B	8_22966769_A_G__ENSG00000115896__CD8-S100B
8:22966769	ENSG00000197329	0.28943336	A	G	CD8-S100B	8_22966769_A_G__ENSG00000197329__CD8-S100B
8:22966769	ENSG00000241043	0.42290983	A	G	CD8-S100B	8_22966769_A_G__ENSG00000241043__CD8-S100B
8:22966769	ENSG00000204209	0.4566281	A	G	CD8-S100B	8_22966769_A_G__ENSG00000204209__CD8-S100B
8:22966769	ENSG00000077312	0.75037545	A	G	CD8-S100B	8_22966769_A_G__ENSG00000077312__CD8-S100B
8:22966769	ENSG00000023572	0.6145222	A	G	CD8-S100B	8_22966769_A_G__ENSG00000023572__CD8-S100B
8:22966769	ENSG00000100266	0.515174	A	G	CD8-S100B	8_22966769_A_G__ENSG00000100266__CD8-S100B
8:22966769	ENSG00000170456	0.505748	A	G	CD8-S100B	8_22966769_A_G__ENSG00000170456__CD8-S100B
8:22966769	ENSG00000073146	0.41508383	A	G	CD8-S100B	8_22966769_A_G__ENSG00000073146__CD8-S100B
8:22966769	ENSG00000029364	0.16773005	A	G	CD8-S100B	8_22966769_A_G__ENSG00000029364__CD8-S100B
8:22966769	ENSG00000183648	0.88305414	A	G	CD8-S100B	8_22966769_A_G__ENSG00000183648__CD8-S100B
8:22966769	ENSG00000180901	0.41389257	A	G	CD8-S100B	8_22966769_A_G__ENSG00000180901__CD8-S100B
8:22966769	ENSG00000010438	0.055942975	A	G	CD8-S100B	8_22966769_A_G__ENSG00000010438__CD8-S100B
8:22966769	ENSG00000138413	0.59278303	A	G	CD8-S100B	8_22966769_A_G__ENSG00000138413__CD8-S100B
8:22966769	ENSG00000148218	0.8776225	A	G	CD8-S100B	8_22966769_A_G__ENSG00000148218__CD8-S100B
8:22966769	ENSG00000132024	0.44126272	A	G	CD8-S100B	8_22966769_A_G__ENSG00000132024__CD8-S100B
8:22966769	ENSG00000204859	0.31959537	A	G	CD8-S100B	8_22966769_A_G__ENSG00000204859__CD8-S100B
8:22966769	ENSG00000104695	0.6123876	A	G	CD8-S100B	8_22966769_A_G__ENSG00000104695__CD8-S100B
8:22966769	ENSG00000171045	0.9677999	A	G	CD8-S100B	8_22966769_A_G__ENSG00000171045__CD8-S100B
8:22966769	ENSG00000186432	0.98598266	A	G	CD8-S100B	8_22966769_A_G__ENSG00000186432__CD8-S100B
8:22966769	ENSG00000145781	0.7139135	A	G	CD8-S100B	8_22966769_A_G__ENSG00000145781__CD8-S100B
8:22966769	ENSG00000174791	0.43198338	A	G	CD8-S100B	8_22966769_A_G__ENSG00000174791__CD8-S100B
8:22966769	ENSG00000164916	0.97125536	A	G	CD8-S100B	8_22966769_A_G__ENSG00000164916__CD8-S100B
8:22966769	ENSG00000138433	0.28102872	A	G	CD8-S100B	8_22966769_A_G__ENSG00000138433__CD8-S100B
8:22966769	ENSG00000129515	0.5550619	A	G	CD8-S100B	8_22966769_A_G__ENSG00000129515__CD8-S100B
8:22966769	ENSG00000078114	0.043846745	A	G	CD8-S100B	8_22966769_A_G__ENSG00000078114__CD8-S100B
8:22966769	ENSG00000255633	0.37830567	A	G	CD8-S100B	8_22966769_A_G__ENSG00000255633__CD8-S100B
8:22966769	ENSG00000198825	0.6256439	A	G	CD8-S100B	8_22966769_A_G__ENSG00000198825__CD8-S100B
8:22966769	ENSG00000197380	0.063371606	A	G	CD8-S100B	8_22966769_A_G__ENSG00000197380__CD8-S100B
8:22966769	ENSG00000145916	0.9795029	A	G	CD8-S100B	8_22966769_A_G__ENSG00000145916__CD8-S100B
8:22966769	ENSG00000164002	0.7132385	A	G	CD8-S100B	8_22966769_A_G__ENSG00000164002__CD8-S100B
8:22966769	ENSG00000137720	0.31126752	A	G	CD8-S100B	8_22966769_A_G__ENSG00000137720__CD8-S100B
8:22966769	ENSG00000113649	0.106336884	A	G	CD8-S100B	8_22966769_A_G__ENSG00000113649__CD8-S100B
8:22966769	ENSG00000119041	0.6326178	A	G	CD8-S100B	8_22966769_A_G__ENSG00000119041__CD8-S100B
8:22966769	ENSG00000186088	0.3767556	A	G	CD8-S100B	8_22966769_A_G__ENSG00000186088__CD8-S100B
8:22966769	ENSG00000186834	0.09742057	A	G	CD8-S100B	8_22966769_A_G__ENSG00000186834__CD8-S100B
8:22966769	ENSG00000169118	0.30927303	A	G	CD8-S100B	8_22966769_A_G__ENSG00000169118__CD8-S100B
8:22966769	ENSG00000143612	0.48987192	A	G	CD8-S100B	8_22966769_A_G__ENSG00000143612__CD8-S100B
8:22966769	ENSG00000116560	0.09135589	A	G	CD8-S100B	8_22966769_A_G__ENSG00000116560__CD8-S100B
8:22966769	ENSG00000212643	0.042731334	A	G	CD8-S100B	8_22966769_A_G__ENSG00000212643__CD8-S100B
8:22966769	ENSG00000093000	0.48612848	A	G	CD8-S100B	8_22966769_A_G__ENSG00000093000__CD8-S100B
8:22966769	ENSG00000114988	0.76794624	A	G	CD8-S100B	8_22966769_A_G__ENSG00000114988__CD8-S100B
8:22966769	ENSG00000113583	0.41862157	A	G	CD8-S100B	8_22966769_A_G__ENSG00000113583__CD8-S100B
8:22966769	ENSG00000128298	0.00796164	A	G	CD8-S100B	8_22966769_A_G__ENSG00000128298__CD8-S100B
8:22966769	ENSG00000140259	0.39051986	A	G	CD8-S100B	8_22966769_A_G__ENSG00000140259__CD8-S100B
8:22966769	ENSG00000141956	0.29457694	A	G	CD8-S100B	8_22966769_A_G__ENSG00000141956__CD8-S100B
8:22966769	ENSG00000181894	0.9181787	A	G	CD8-S100B	8_22966769_A_G__ENSG00000181894__CD8-S100B
8:22966769	ENSG00000112667	0.32825497	A	G	CD8-S100B	8_22966769_A_G__ENSG00000112667__CD8-S100B
8:22966769	ENSG00000163950	0.30184254	A	G	CD8-S100B	8_22966769_A_G__ENSG00000163950__CD8-S100B
8:22966769	ENSG00000004487	0.10071456	A	G	CD8-S100B	8_22966769_A_G__ENSG00000004487__CD8-S100B
8:22966769	ENSG00000165195	0.68589866	A	G	CD8-S100B	8_22966769_A_G__ENSG00000165195__CD8-S100B
8:22966769	ENSG00000119314	0.04956429	A	G	CD8-S100B	8_22966769_A_G__ENSG00000119314__CD8-S100B
8:22966769	ENSG00000120278	0.83825535	A	G	CD8-S100B	8_22966769_A_G__ENSG00000120278__CD8-S100B
8:22966769	ENSG00000173805	0.3746399	A	G	CD8-S100B	8_22966769_A_G__ENSG00000173805__CD8-S100B
8:22966769	ENSG00000076356	0.9074314	A	G	CD8-S100B	8_22966769_A_G__ENSG00000076356__CD8-S100B
8:22966769	ENSG00000026103	0.3297286	A	G	CD8-S100B	8_22966769_A_G__ENSG00000026103__CD8-S100B
8:22966769	ENSG00000105398	0.37764883	A	G	CD8-S100B	8_22966769_A_G__ENSG00000105398__CD8-S100B
8:22966769	ENSG00000067836	0.37194172	A	G	CD8-S100B	8_22966769_A_G__ENSG00000067836__CD8-S100B
8:22966769	ENSG00000187736	0.37705755	A	G	CD8-S100B	8_22966769_A_G__ENSG00000187736__CD8-S100B
8:22966769	ENSG00000260300	0.26084235	A	G	CD8-S100B	8_22966769_A_G__ENSG00000260300__CD8-S100B
8:22966769	ENSG00000137992	0.5918786	A	G	CD8-S100B	8_22966769_A_G__ENSG00000137992__CD8-S100B
8:22966769	ENSG00000063177	0.22999786	A	G	CD8-S100B	8_22966769_A_G__ENSG00000063177__CD8-S100B
8:22966769	ENSG00000126353	0.064597756	A	G	CD8-S100B	8_22966769_A_G__ENSG00000126353__CD8-S100B
8:22966769	ENSG00000119242	0.80952626	A	G	CD8-S100B	8_22966769_A_G__ENSG00000119242__CD8-S100B
8:22966769	ENSG00000205531	0.48622838	A	G	CD8-S100B	8_22966769_A_G__ENSG00000205531__CD8-S100B
8:22966769	ENSG00000164291	0.23220235	A	G	CD8-S100B	8_22966769_A_G__ENSG00000164291__CD8-S100B
8:22966769	ENSG00000132002	0.4163873	A	G	CD8-S100B	8_22966769_A_G__ENSG00000132002__CD8-S100B
8:22966769	ENSG00000171877	0.808471	A	G	CD8-S100B	8_22966769_A_G__ENSG00000171877__CD8-S100B
8:22966769	ENSG00000187024	0.6117604	A	G	CD8-S100B	8_22966769_A_G__ENSG00000187024__CD8-S100B
8:22966769	ENSG00000141499	0.42150807	A	G	CD8-S100B	8_22966769_A_G__ENSG00000141499__CD8-S100B
8:22966769	ENSG00000155313	0.28059056	A	G	CD8-S100B	8_22966769_A_G__ENSG00000155313__CD8-S100B
8:22966769	ENSG00000177613	0.1342413	A	G	CD8-S100B	8_22966769_A_G__ENSG00000177613__CD8-S100B
8:22966769	ENSG00000163682	0.8207417	A	G	CD8-S100B	8_22966769_A_G__ENSG00000163682__CD8-S100B
8:22966769	ENSG00000103051	0.8000084	A	G	CD8-S100B	8_22966769_A_G__ENSG00000103051__CD8-S100B
8:22966769	ENSG00000109118	0.2698745	A	G	CD8-S100B	8_22966769_A_G__ENSG00000109118__CD8-S100B
8:22966769	ENSG00000215066	0.3143479	A	G	CD8-S100B	8_22966769_A_G__ENSG00000215066__CD8-S100B
8:22966769	ENSG00000162961	0.7868266	A	G	CD8-S100B	8_22966769_A_G__ENSG00000162961__CD8-S100B
8:22966769	ENSG00000100596	0.5426801	A	G	CD8-S100B	8_22966769_A_G__ENSG00000100596__CD8-S100B
8:22966769	ENSG00000196576	0.55387753	A	G	CD8-S100B	8_22966769_A_G__ENSG00000196576__CD8-S100B
8:22966769	ENSG00000212907	0.36409995	A	G	CD8-S100B	8_22966769_A_G__ENSG00000212907__CD8-S100B
8:22966769	ENSG00000101096	0.4960767	A	G	CD8-S100B	8_22966769_A_G__ENSG00000101096__CD8-S100B
8:22966769	ENSG00000146463	0.5587865	A	G	CD8-S100B	8_22966769_A_G__ENSG00000146463__CD8-S100B
8:22966769	ENSG00000090487	0.97037077	A	G	CD8-S100B	8_22966769_A_G__ENSG00000090487__CD8-S100B
8:22966769	ENSG00000136874	0.8303896	A	G	CD8-S100B	8_22966769_A_G__ENSG00000136874__CD8-S100B
8:22966769	ENSG00000099330	0.5059617	A	G	CD8-S100B	8_22966769_A_G__ENSG00000099330__CD8-S100B
8:22966769	ENSG00000203724	0.081222154	A	G	CD8-S100B	8_22966769_A_G__ENSG00000203724__CD8-S100B
8:22966769	ENSG00000100916	0.98507804	A	G	CD8-S100B	8_22966769_A_G__ENSG00000100916__CD8-S100B
8:22966769	ENSG00000072110	0.05154269	A	G	CD8-S100B	8_22966769_A_G__ENSG00000072110__CD8-S100B
8:22966769	ENSG00000267120	0.40033284	A	G	CD8-S100B	8_22966769_A_G__ENSG00000267120__CD8-S100B
8:22966769	ENSG00000112514	0.22042869	A	G	CD8-S100B	8_22966769_A_G__ENSG00000112514__CD8-S100B
8:22966769	ENSG00000147164	0.18194763	A	G	CD8-S100B	8_22966769_A_G__ENSG00000147164__CD8-S100B
8:22966769	ENSG00000258315	0.9775034	A	G	CD8-S100B	8_22966769_A_G__ENSG00000258315__CD8-S100B
8:22966769	ENSG00000182606	0.96778786	A	G	CD8-S100B	8_22966769_A_G__ENSG00000182606__CD8-S100B
8:22966769	ENSG00000240240	0.14645861	A	G	CD8-S100B	8_22966769_A_G__ENSG00000240240__CD8-S100B
8:22966769	ENSG00000130733	0.3848742	A	G	CD8-S100B	8_22966769_A_G__ENSG00000130733__CD8-S100B
8:22966769	ENSG00000244405	0.3937487	A	G	CD8-S100B	8_22966769_A_G__ENSG00000244405__CD8-S100B
8:22966769	ENSG00000149636	0.051913608	A	G	CD8-S100B	8_22966769_A_G__ENSG00000149636__CD8-S100B
8:22966769	ENSG00000162623	0.044210773	A	G	CD8-S100B	8_22966769_A_G__ENSG00000162623__CD8-S100B
8:22966769	ENSG00000243444	0.23323767	A	G	CD8-S100B	8_22966769_A_G__ENSG00000243444__CD8-S100B
8:22966769	ENSG00000179981	0.9078754	A	G	CD8-S100B	8_22966769_A_G__ENSG00000179981__CD8-S100B
8:22966769	ENSG00000232810	0.65397924	A	G	CD8-S100B	8_22966769_A_G__ENSG00000232810__CD8-S100B
8:22966769	ENSG00000058056	0.050715715	A	G	CD8-S100B	8_22966769_A_G__ENSG00000058056__CD8-S100B
8:22966769	ENSG00000176463	0.34159172	A	G	CD8-S100B	8_22966769_A_G__ENSG00000176463__CD8-S100B
8:22966769	ENSG00000155096	0.36677387	A	G	CD8-S100B	8_22966769_A_G__ENSG00000155096__CD8-S100B
8:22966769	ENSG00000132793	0.27758104	A	G	CD8-S100B	8_22966769_A_G__ENSG00000132793__CD8-S100B
8:22966769	ENSG00000215440	0.29702082	A	G	CD8-S100B	8_22966769_A_G__ENSG00000215440__CD8-S100B
8:22966769	ENSG00000137760	0.75963247	A	G	CD8-S100B	8_22966769_A_G__ENSG00000137760__CD8-S100B
8:22966769	ENSG00000134278	0.9955729	A	G	CD8-S100B	8_22966769_A_G__ENSG00000134278__CD8-S100B
8:22966769	ENSG00000203778	0.13420333	A	G	CD8-S100B	8_22966769_A_G__ENSG00000203778__CD8-S100B
8:22966769	ENSG00000173436	0.52149016	A	G	CD8-S100B	8_22966769_A_G__ENSG00000173436__CD8-S100B
8:22966769	ENSG00000138231	0.122697346	A	G	CD8-S100B	8_22966769_A_G__ENSG00000138231__CD8-S100B
8:22966769	ENSG00000085433	0.19401355	A	G	CD8-S100B	8_22966769_A_G__ENSG00000085433__CD8-S100B
8:22966769	ENSG00000104886	0.9091332	A	G	CD8-S100B	8_22966769_A_G__ENSG00000104886__CD8-S100B
8:22966769	ENSG00000197162	0.39809594	A	G	CD8-S100B	8_22966769_A_G__ENSG00000197162__CD8-S100B
8:22966769	ENSG00000130119	0.76187587	A	G	CD8-S100B	8_22966769_A_G__ENSG00000130119__CD8-S100B
8:22966769	ENSG00000103415	0.8463248	A	G	CD8-S100B	8_22966769_A_G__ENSG00000103415__CD8-S100B
8:22966769	ENSG00000103005	0.48244396	A	G	CD8-S100B	8_22966769_A_G__ENSG00000103005__CD8-S100B
8:22966769	ENSG00000198805	0.97921145	A	G	CD8-S100B	8_22966769_A_G__ENSG00000198805__CD8-S100B
8:22966769	ENSG00000082458	0.40262866	A	G	CD8-S100B	8_22966769_A_G__ENSG00000082458__CD8-S100B
8:22966769	ENSG00000132680	0.12804122	A	G	CD8-S100B	8_22966769_A_G__ENSG00000132680__CD8-S100B
8:22966769	ENSG00000197324	0.07649596	A	G	CD8-S100B	8_22966769_A_G__ENSG00000197324__CD8-S100B
8:22966769	ENSG00000149823	0.025549961	A	G	CD8-S100B	8_22966769_A_G__ENSG00000149823__CD8-S100B
8:22966769	ENSG00000103647	0.75174767	A	G	CD8-S100B	8_22966769_A_G__ENSG00000103647__CD8-S100B
8:22966769	ENSG00000144645	0.12575091	A	G	CD8-S100B	8_22966769_A_G__ENSG00000144645__CD8-S100B
8:22966769	ENSG00000172785	0.6677982	A	G	CD8-S100B	8_22966769_A_G__ENSG00000172785__CD8-S100B
8:22966769	ENSG00000176946	0.94623303	A	G	CD8-S100B	8_22966769_A_G__ENSG00000176946__CD8-S100B
8:22966769	ENSG00000117054	0.9584031	A	G	CD8-S100B	8_22966769_A_G__ENSG00000117054__CD8-S100B
8:22966769	ENSG00000114127	0.17681028	A	G	CD8-S100B	8_22966769_A_G__ENSG00000114127__CD8-S100B
8:22966769	ENSG00000214140	0.78219277	A	G	CD8-S100B	8_22966769_A_G__ENSG00000214140__CD8-S100B
8:22966769	ENSG00000100284	0.027634664	A	G	CD8-S100B	8_22966769_A_G__ENSG00000100284__CD8-S100B
8:22966769	ENSG00000129595	0.37812242	A	G	CD8-S100B	8_22966769_A_G__ENSG00000129595__CD8-S100B
8:22966769	ENSG00000144713	0.5621187	A	G	CD8-S100B	8_22966769_A_G__ENSG00000144713__CD8-S100B
8:22966769	ENSG00000103876	0.38723546	A	G	CD8-S100B	8_22966769_A_G__ENSG00000103876__CD8-S100B
8:22966769	ENSG00000128654	0.525416	A	G	CD8-S100B	8_22966769_A_G__ENSG00000128654__CD8-S100B
8:22966769	ENSG00000102271	0.87609035	A	G	CD8-S100B	8_22966769_A_G__ENSG00000102271__CD8-S100B
8:22966769	ENSG00000134440	0.8251422	A	G	CD8-S100B	8_22966769_A_G__ENSG00000134440__CD8-S100B
8:22966769	ENSG00000095059	0.0032064067	A	G	CD8-S100B	8_22966769_A_G__ENSG00000095059__CD8-S100B
8:22966769	ENSG00000119599	0.078621976	A	G	CD8-S100B	8_22966769_A_G__ENSG00000119599__CD8-S100B
8:22966769	ENSG00000112159	0.12822399	A	G	CD8-S100B	8_22966769_A_G__ENSG00000112159__CD8-S100B
8:22966769	ENSG00000186908	0.5459124	A	G	CD8-S100B	8_22966769_A_G__ENSG00000186908__CD8-S100B
8:22966769	ENSG00000100568	0.18354124	A	G	CD8-S100B	8_22966769_A_G__ENSG00000100568__CD8-S100B
8:22966769	ENSG00000144567	0.4868709	A	G	CD8-S100B	8_22966769_A_G__ENSG00000144567__CD8-S100B
8:22966769	ENSG00000148835	0.9420756	A	G	CD8-S100B	8_22966769_A_G__ENSG00000148835__CD8-S100B
8:22966769	ENSG00000167703	0.7382255	A	G	CD8-S100B	8_22966769_A_G__ENSG00000167703__CD8-S100B
8:22966769	ENSG00000008869	0.43494838	A	G	CD8-S100B	8_22966769_A_G__ENSG00000008869__CD8-S100B
8:22966769	ENSG00000150782	0.34664997	A	G	CD8-S100B	8_22966769_A_G__ENSG00000150782__CD8-S100B
8:22966769	ENSG00000172466	0.18918434	A	G	CD8-S100B	8_22966769_A_G__ENSG00000172466__CD8-S100B
8:22966769	ENSG00000115317	0.72063226	A	G	CD8-S100B	8_22966769_A_G__ENSG00000115317__CD8-S100B
8:22966769	ENSG00000164125	0.9783166	A	G	CD8-S100B	8_22966769_A_G__ENSG00000164125__CD8-S100B
8:22966769	ENSG00000185127	0.85331744	A	G	CD8-S100B	8_22966769_A_G__ENSG00000185127__CD8-S100B
8:22966769	ENSG00000147853	0.029416203	A	G	CD8-S100B	8_22966769_A_G__ENSG00000147853__CD8-S100B
8:22966769	ENSG00000105514	0.76198757	A	G	CD8-S100B	8_22966769_A_G__ENSG00000105514__CD8-S100B
8:22966769	ENSG00000118705	0.2910046	A	G	CD8-S100B	8_22966769_A_G__ENSG00000118705__CD8-S100B
8:22966769	ENSG00000184261	0.34917194	A	G	CD8-S100B	8_22966769_A_G__ENSG00000184261__CD8-S100B
8:22966769	ENSG00000130921	0.52422905	A	G	CD8-S100B	8_22966769_A_G__ENSG00000130921__CD8-S100B
8:22966769	ENSG00000125170	0.9918604	A	G	CD8-S100B	8_22966769_A_G__ENSG00000125170__CD8-S100B
8:22966769	ENSG00000170175	0.7811459	A	G	CD8-S100B	8_22966769_A_G__ENSG00000170175__CD8-S100B
8:22966769	ENSG00000256269	0.32344997	A	G	CD8-S100B	8_22966769_A_G__ENSG00000256269__CD8-S100B
8:22966769	ENSG00000198814	0.48108158	A	G	CD8-S100B	8_22966769_A_G__ENSG00000198814__CD8-S100B
8:22966769	ENSG00000140993	0.29315954	A	G	CD8-S100B	8_22966769_A_G__ENSG00000140993__CD8-S100B
8:22966769	ENSG00000178860	0.32915223	A	G	CD8-S100B	8_22966769_A_G__ENSG00000178860__CD8-S100B
8:22966769	ENSG00000108055	0.5430543	A	G	CD8-S100B	8_22966769_A_G__ENSG00000108055__CD8-S100B
8:22966769	ENSG00000161677	0.48648822	A	G	CD8-S100B	8_22966769_A_G__ENSG00000161677__CD8-S100B
8:22966769	ENSG00000103064	0.9122157	A	G	CD8-S100B	8_22966769_A_G__ENSG00000103064__CD8-S100B
8:22966769	ENSG00000261359	0.7018131	A	G	CD8-S100B	8_22966769_A_G__ENSG00000261359__CD8-S100B
8:22966769	ENSG00000168310	0.24878979	A	G	CD8-S100B	8_22966769_A_G__ENSG00000168310__CD8-S100B
8:22966769	ENSG00000176681	0.6391181	A	G	CD8-S100B	8_22966769_A_G__ENSG00000176681__CD8-S100B
8:22966769	ENSG00000134283	0.97638744	A	G	CD8-S100B	8_22966769_A_G__ENSG00000134283__CD8-S100B
8:22966769	ENSG00000184445	0.87274617	A	G	CD8-S100B	8_22966769_A_G__ENSG00000184445__CD8-S100B
8:22966769	ENSG00000198561	0.86268926	A	G	CD8-S100B	8_22966769_A_G__ENSG00000198561__CD8-S100B
8:22966769	ENSG00000160199	0.14221667	A	G	CD8-S100B	8_22966769_A_G__ENSG00000160199__CD8-S100B
8:22966769	ENSG00000113070	0.44587076	A	G	CD8-S100B	8_22966769_A_G__ENSG00000113070__CD8-S100B
8:22966769	ENSG00000146197	0.7329558	A	G	CD8-S100B	8_22966769_A_G__ENSG00000146197__CD8-S100B
8:22966769	ENSG00000008256	0.8527354	A	G	CD8-S100B	8_22966769_A_G__ENSG00000008256__CD8-S100B
8:22966769	ENSG00000239704	0.3712286	A	G	CD8-S100B	8_22966769_A_G__ENSG00000239704__CD8-S100B
8:22966769	ENSG00000101489	0.6883293	A	G	CD8-S100B	8_22966769_A_G__ENSG00000101489__CD8-S100B
8:22966769	ENSG00000009950	0.74817485	A	G	CD8-S100B	8_22966769_A_G__ENSG00000009950__CD8-S100B
8:22966769	ENSG00000184178	0.8884426	A	G	CD8-S100B	8_22966769_A_G__ENSG00000184178__CD8-S100B
8:22966769	ENSG00000157933	0.810869	A	G	CD8-S100B	8_22966769_A_G__ENSG00000157933__CD8-S100B
8:22966769	ENSG00000112576	0.47675812	A	G	CD8-S100B	8_22966769_A_G__ENSG00000112576__CD8-S100B
8:22966769	ENSG00000204176	0.21872428	A	G	CD8-S100B	8_22966769_A_G__ENSG00000204176__CD8-S100B
8:22966769	ENSG00000080608	0.84470284	A	G	CD8-S100B	8_22966769_A_G__ENSG00000080608__CD8-S100B
8:22966769	ENSG00000100796	0.9372304	A	G	CD8-S100B	8_22966769_A_G__ENSG00000100796__CD8-S100B
8:22966769	ENSG00000172716	0.40109417	A	G	CD8-S100B	8_22966769_A_G__ENSG00000172716__CD8-S100B
8:22966769	ENSG00000167114	0.71112365	A	G	CD8-S100B	8_22966769_A_G__ENSG00000167114__CD8-S100B
8:22966769	ENSG00000206527	0.77605855	A	G	CD8-S100B	8_22966769_A_G__ENSG00000206527__CD8-S100B
8:22966769	ENSG00000256087	0.20300466	A	G	CD8-S100B	8_22966769_A_G__ENSG00000256087__CD8-S100B
8:22966769	ENSG00000213648	0.1882267	A	G	CD8-S100B	8_22966769_A_G__ENSG00000213648__CD8-S100B
8:22966769	ENSG00000164975	0.2625924	A	G	CD8-S100B	8_22966769_A_G__ENSG00000164975__CD8-S100B
8:22966769	ENSG00000155827	0.056720372	A	G	CD8-S100B	8_22966769_A_G__ENSG00000155827__CD8-S100B
8:22966769	ENSG00000067191	0.91767794	A	G	CD8-S100B	8_22966769_A_G__ENSG00000067191__CD8-S100B
8:22966769	ENSG00000204856	0.17689952	A	G	CD8-S100B	8_22966769_A_G__ENSG00000204856__CD8-S100B
8:22966769	ENSG00000113312	0.67228955	A	G	CD8-S100B	8_22966769_A_G__ENSG00000113312__CD8-S100B
8:22966769	ENSG00000150637	0.95005924	A	G	CD8-S100B	8_22966769_A_G__ENSG00000150637__CD8-S100B
8:22966769	ENSG00000123975	0.21656923	A	G	CD8-S100B	8_22966769_A_G__ENSG00000123975__CD8-S100B
8:22966769	ENSG00000118855	0.1886955	A	G	CD8-S100B	8_22966769_A_G__ENSG00000118855__CD8-S100B
8:22966769	ENSG00000099917	0.49727026	A	G	CD8-S100B	8_22966769_A_G__ENSG00000099917__CD8-S100B
8:22966769	ENSG00000101945	0.18901312	A	G	CD8-S100B	8_22966769_A_G__ENSG00000101945__CD8-S100B
8:22966769	ENSG00000138381	0.6620351	A	G	CD8-S100B	8_22966769_A_G__ENSG00000138381__CD8-S100B
8:22966769	ENSG00000099308	0.84510726	A	G	CD8-S100B	8_22966769_A_G__ENSG00000099308__CD8-S100B
8:22966769	ENSG00000117748	0.5948025	A	G	CD8-S100B	8_22966769_A_G__ENSG00000117748__CD8-S100B
8:22966769	ENSG00000175564	0.121507555	A	G	CD8-S100B	8_22966769_A_G__ENSG00000175564__CD8-S100B
8:22966769	ENSG00000138378	0.17400846	A	G	CD8-S100B	8_22966769_A_G__ENSG00000138378__CD8-S100B
8:22966769	ENSG00000213341	0.6708671	A	G	CD8-S100B	8_22966769_A_G__ENSG00000213341__CD8-S100B
8:22966769	ENSG00000112339	0.9061032	A	G	CD8-S100B	8_22966769_A_G__ENSG00000112339__CD8-S100B
8:22966769	ENSG00000141449	0.34077996	A	G	CD8-S100B	8_22966769_A_G__ENSG00000141449__CD8-S100B
8:22966769	ENSG00000025770	0.24483648	A	G	CD8-S100B	8_22966769_A_G__ENSG00000025770__CD8-S100B
8:22966769	ENSG00000135040	0.2691573	A	G	CD8-S100B	8_22966769_A_G__ENSG00000135040__CD8-S100B
8:22966769	ENSG00000133116	0.39398518	A	G	CD8-S100B	8_22966769_A_G__ENSG00000133116__CD8-S100B
8:22966769	ENSG00000149792	0.8929908	A	G	CD8-S100B	8_22966769_A_G__ENSG00000149792__CD8-S100B
8:22966769	ENSG00000154814	0.13756524	A	G	CD8-S100B	8_22966769_A_G__ENSG00000154814__CD8-S100B
8:22966769	ENSG00000163959	0.7981696	A	G	CD8-S100B	8_22966769_A_G__ENSG00000163959__CD8-S100B
8:22966769	ENSG00000125821	0.5723157	A	G	CD8-S100B	8_22966769_A_G__ENSG00000125821__CD8-S100B
8:22966769	ENSG00000182389	0.11388125	A	G	CD8-S100B	8_22966769_A_G__ENSG00000182389__CD8-S100B
8:22966769	ENSG00000162585	0.62386936	A	G	CD8-S100B	8_22966769_A_G__ENSG00000162585__CD8-S100B
8:22966769	ENSG00000163882	0.17805253	A	G	CD8-S100B	8_22966769_A_G__ENSG00000163882__CD8-S100B
8:22966769	ENSG00000175110	0.63263476	A	G	CD8-S100B	8_22966769_A_G__ENSG00000175110__CD8-S100B
8:22966769	ENSG00000213066	0.19211464	A	G	CD8-S100B	8_22966769_A_G__ENSG00000213066__CD8-S100B
8:22966769	ENSG00000167384	0.5067132	A	G	CD8-S100B	8_22966769_A_G__ENSG00000167384__CD8-S100B
8:22966769	ENSG00000174652	0.3656999	A	G	CD8-S100B	8_22966769_A_G__ENSG00000174652__CD8-S100B
8:22966769	ENSG00000152256	0.16481344	A	G	CD8-S100B	8_22966769_A_G__ENSG00000152256__CD8-S100B
8:22966769	ENSG00000130749	0.39866552	A	G	CD8-S100B	8_22966769_A_G__ENSG00000130749__CD8-S100B
8:22966769	ENSG00000198488	0.3078752	A	G	CD8-S100B	8_22966769_A_G__ENSG00000198488__CD8-S100B
8:22966769	ENSG00000176148	0.7024906	A	G	CD8-S100B	8_22966769_A_G__ENSG00000176148__CD8-S100B
8:22966769	ENSG00000104973	0.34334508	A	G	CD8-S100B	8_22966769_A_G__ENSG00000104973__CD8-S100B
8:22966769	ENSG00000228696	0.7297828	A	G	CD8-S100B	8_22966769_A_G__ENSG00000228696__CD8-S100B
8:22966769	ENSG00000166405	0.13488887	A	G	CD8-S100B	8_22966769_A_G__ENSG00000166405__CD8-S100B
8:22966769	ENSG00000129636	0.6490911	A	G	CD8-S100B	8_22966769_A_G__ENSG00000129636__CD8-S100B
8:22966769	ENSG00000086504	0.07715108	A	G	CD8-S100B	8_22966769_A_G__ENSG00000086504__CD8-S100B
8:22966769	ENSG00000118596	0.5725383	A	G	CD8-S100B	8_22966769_A_G__ENSG00000118596__CD8-S100B
8:22966769	ENSG00000161960	0.24024716	A	G	CD8-S100B	8_22966769_A_G__ENSG00000161960__CD8-S100B
8:22966769	ENSG00000187753	0.07668361	A	G	CD8-S100B	8_22966769_A_G__ENSG00000187753__CD8-S100B
8:22966769	ENSG00000146250	0.839972	A	G	CD8-S100B	8_22966769_A_G__ENSG00000146250__CD8-S100B
8:22966769	ENSG00000182325	0.022520108	A	G	CD8-S100B	8_22966769_A_G__ENSG00000182325__CD8-S100B
8:22966769	ENSG00000116661	0.14090885	A	G	CD8-S100B	8_22966769_A_G__ENSG00000116661__CD8-S100B
8:22966769	ENSG00000100083	0.90211123	A	G	CD8-S100B	8_22966769_A_G__ENSG00000100083__CD8-S100B
8:22966769	ENSG00000198937	0.43051416	A	G	CD8-S100B	8_22966769_A_G__ENSG00000198937__CD8-S100B
8:22966769	ENSG00000169045	0.6637929	A	G	CD8-S100B	8_22966769_A_G__ENSG00000169045__CD8-S100B
8:22966769	ENSG00000173402	0.55613476	A	G	CD8-S100B	8_22966769_A_G__ENSG00000173402__CD8-S100B
8:22966769	ENSG00000126858	0.30974498	A	G	CD8-S100B	8_22966769_A_G__ENSG00000126858__CD8-S100B
8:22966769	ENSG00000186532	0.19185579	A	G	CD8-S100B	8_22966769_A_G__ENSG00000186532__CD8-S100B
8:22966769	ENSG00000174446	0.85658556	A	G	CD8-S100B	8_22966769_A_G__ENSG00000174446__CD8-S100B
8:22966769	ENSG00000116032	0.5135868	A	G	CD8-S100B	8_22966769_A_G__ENSG00000116032__CD8-S100B
8:22966769	ENSG00000133818	0.07307296	A	G	CD8-S100B	8_22966769_A_G__ENSG00000133818__CD8-S100B
8:22966769	ENSG00000180329	0.832174	A	G	CD8-S100B	8_22966769_A_G__ENSG00000180329__CD8-S100B
8:22966769	ENSG00000169951	0.672719	A	G	CD8-S100B	8_22966769_A_G__ENSG00000169951__CD8-S100B
8:22966769	ENSG00000103502	0.31105965	A	G	CD8-S100B	8_22966769_A_G__ENSG00000103502__CD8-S100B
8:22966769	ENSG00000144747	0.75054455	A	G	CD8-S100B	8_22966769_A_G__ENSG00000144747__CD8-S100B
8:22966769	ENSG00000006555	0.4286891	A	G	CD8-S100B	8_22966769_A_G__ENSG00000006555__CD8-S100B
8:22966769	ENSG00000126391	0.80482274	A	G	CD8-S100B	8_22966769_A_G__ENSG00000126391__CD8-S100B
8:22966769	ENSG00000151576	0.80325645	A	G	CD8-S100B	8_22966769_A_G__ENSG00000151576__CD8-S100B
8:22966769	ENSG00000137822	0.47023726	A	G	CD8-S100B	8_22966769_A_G__ENSG00000137822__CD8-S100B
8:22966769	ENSG00000124207	0.094050705	A	G	CD8-S100B	8_22966769_A_G__ENSG00000124207__CD8-S100B
8:22966769	ENSG00000186684	0.63952225	A	G	CD8-S100B	8_22966769_A_G__ENSG00000186684__CD8-S100B
8:22966769	ENSG00000101745	0.11418441	A	G	CD8-S100B	8_22966769_A_G__ENSG00000101745__CD8-S100B
8:22966769	ENSG00000113971	0.51276577	A	G	CD8-S100B	8_22966769_A_G__ENSG00000113971__CD8-S100B
8:22966769	ENSG00000127125	0.81632507	A	G	CD8-S100B	8_22966769_A_G__ENSG00000127125__CD8-S100B
8:22966769	ENSG00000171681	0.83610314	A	G	CD8-S100B	8_22966769_A_G__ENSG00000171681__CD8-S100B
8:22966769	ENSG00000180257	0.34500244	A	G	CD8-S100B	8_22966769_A_G__ENSG00000180257__CD8-S100B
8:22966769	ENSG00000181418	0.02648704	A	G	CD8-S100B	8_22966769_A_G__ENSG00000181418__CD8-S100B
8:22966769	ENSG00000182552	0.33808282	A	G	CD8-S100B	8_22966769_A_G__ENSG00000182552__CD8-S100B
8:22966769	ENSG00000136143	0.10030646	A	G	CD8-S100B	8_22966769_A_G__ENSG00000136143__CD8-S100B
8:22966769	ENSG00000197885	0.2833938	A	G	CD8-S100B	8_22966769_A_G__ENSG00000197885__CD8-S100B
8:22966769	ENSG00000027075	0.21973866	A	G	CD8-S100B	8_22966769_A_G__ENSG00000027075__CD8-S100B
8:22966769	ENSG00000171055	0.95461583	A	G	CD8-S100B	8_22966769_A_G__ENSG00000171055__CD8-S100B
8:22966769	ENSG00000123892	0.7882871	A	G	CD8-S100B	8_22966769_A_G__ENSG00000123892__CD8-S100B
8:22966769	ENSG00000118997	0.6638591	A	G	CD8-S100B	8_22966769_A_G__ENSG00000118997__CD8-S100B
8:22966769	ENSG00000198951	0.88636523	A	G	CD8-S100B	8_22966769_A_G__ENSG00000198951__CD8-S100B
8:22966769	ENSG00000137449	0.9559987	A	G	CD8-S100B	8_22966769_A_G__ENSG00000137449__CD8-S100B
8:22966769	ENSG00000175216	0.9828655	A	G	CD8-S100B	8_22966769_A_G__ENSG00000175216__CD8-S100B
8:22966769	ENSG00000103121	0.15625496	A	G	CD8-S100B	8_22966769_A_G__ENSG00000103121__CD8-S100B
8:22966769	ENSG00000255730	0.6537257	A	G	CD8-S100B	8_22966769_A_G__ENSG00000255730__CD8-S100B
8:22966769	ENSG00000196374	0.49838796	A	G	CD8-S100B	8_22966769_A_G__ENSG00000196374__CD8-S100B
8:22966769	ENSG00000267964	0.2978158	A	G	CD8-S100B	8_22966769_A_G__ENSG00000267964__CD8-S100B
8:22966769	ENSG00000124614	0.5779153	A	G	CD8-S100B	8_22966769_A_G__ENSG00000124614__CD8-S100B
8:22966769	ENSG00000163866	0.9019906	A	G	CD8-S100B	8_22966769_A_G__ENSG00000163866__CD8-S100B
8:22966769	ENSG00000106605	0.042123348	A	G	CD8-S100B	8_22966769_A_G__ENSG00000106605__CD8-S100B
8:22966769	ENSG00000127334	0.22287442	A	G	CD8-S100B	8_22966769_A_G__ENSG00000127334__CD8-S100B
8:22966769	ENSG00000179144	0.035494737	A	G	CD8-S100B	8_22966769_A_G__ENSG00000179144__CD8-S100B
8:22966769	ENSG00000157426	0.4165236	A	G	CD8-S100B	8_22966769_A_G__ENSG00000157426__CD8-S100B
8:22966769	ENSG00000008128	0.6098212	A	G	CD8-S100B	8_22966769_A_G__ENSG00000008128__CD8-S100B
8:22966769	ENSG00000084710	0.027413443	A	G	CD8-S100B	8_22966769_A_G__ENSG00000084710__CD8-S100B
8:22966769	ENSG00000196843	0.80812585	A	G	CD8-S100B	8_22966769_A_G__ENSG00000196843__CD8-S100B
8:22966769	ENSG00000142303	0.25567472	A	G	CD8-S100B	8_22966769_A_G__ENSG00000142303__CD8-S100B
8:22966769	ENSG00000106069	0.9191492	A	G	CD8-S100B	8_22966769_A_G__ENSG00000106069__CD8-S100B
8:22966769	ENSG00000101558	0.21327685	A	G	CD8-S100B	8_22966769_A_G__ENSG00000101558__CD8-S100B
8:22966769	ENSG00000186184	0.7494192	A	G	CD8-S100B	8_22966769_A_G__ENSG00000186184__CD8-S100B
8:22966769	ENSG00000250571	0.274514	A	G	CD8-S100B	8_22966769_A_G__ENSG00000250571__CD8-S100B
8:22966769	ENSG00000131116	0.3425599	A	G	CD8-S100B	8_22966769_A_G__ENSG00000131116__CD8-S100B
8:22966769	ENSG00000162174	0.113015465	A	G	CD8-S100B	8_22966769_A_G__ENSG00000162174__CD8-S100B
8:22966769	ENSG00000170458	0.03619623	A	G	CD8-S100B	8_22966769_A_G__ENSG00000170458__CD8-S100B
8:22966769	ENSG00000107443	0.10950446	A	G	CD8-S100B	8_22966769_A_G__ENSG00000107443__CD8-S100B
8:22966769	ENSG00000204217	0.3884671	A	G	CD8-S100B	8_22966769_A_G__ENSG00000204217__CD8-S100B
8:22966769	ENSG00000119650	0.38993895	A	G	CD8-S100B	8_22966769_A_G__ENSG00000119650__CD8-S100B
8:22966769	ENSG00000108840	0.40484205	A	G	CD8-S100B	8_22966769_A_G__ENSG00000108840__CD8-S100B
8:22966769	ENSG00000066322	0.76855075	A	G	CD8-S100B	8_22966769_A_G__ENSG00000066322__CD8-S100B
8:22966769	ENSG00000132436	0.70319426	A	G	CD8-S100B	8_22966769_A_G__ENSG00000132436__CD8-S100B
8:22966769	ENSG00000130511	0.48814815	A	G	CD8-S100B	8_22966769_A_G__ENSG00000130511__CD8-S100B
8:22966769	ENSG00000163735	0.67219925	A	G	CD8-S100B	8_22966769_A_G__ENSG00000163735__CD8-S100B
8:22966769	ENSG00000197928	0.7011119	A	G	CD8-S100B	8_22966769_A_G__ENSG00000197928__CD8-S100B
8:22966769	ENSG00000196305	0.68738395	A	G	CD8-S100B	8_22966769_A_G__ENSG00000196305__CD8-S100B
8:22966769	ENSG00000169762	0.30621907	A	G	CD8-S100B	8_22966769_A_G__ENSG00000169762__CD8-S100B
8:22966769	ENSG00000006025	0.4070824	A	G	CD8-S100B	8_22966769_A_G__ENSG00000006025__CD8-S100B
8:22966769	ENSG00000197409	0.97262573	A	G	CD8-S100B	8_22966769_A_G__ENSG00000197409__CD8-S100B
8:22966769	ENSG00000204852	0.3091398	A	G	CD8-S100B	8_22966769_A_G__ENSG00000204852__CD8-S100B
8:22966769	ENSG00000139324	0.21649638	A	G	CD8-S100B	8_22966769_A_G__ENSG00000139324__CD8-S100B
8:22966769	ENSG00000104901	0.328103	A	G	CD8-S100B	8_22966769_A_G__ENSG00000104901__CD8-S100B
8:22966769	ENSG00000132361	0.05465501	A	G	CD8-S100B	8_22966769_A_G__ENSG00000132361__CD8-S100B
8:22966769	ENSG00000118579	0.8900969	A	G	CD8-S100B	8_22966769_A_G__ENSG00000118579__CD8-S100B
8:22966769	ENSG00000197780	0.42069283	A	G	CD8-S100B	8_22966769_A_G__ENSG00000197780__CD8-S100B
8:22966769	ENSG00000134333	0.20763299	A	G	CD8-S100B	8_22966769_A_G__ENSG00000134333__CD8-S100B
8:22966769	ENSG00000170390	0.19293298	A	G	CD8-S100B	8_22966769_A_G__ENSG00000170390__CD8-S100B
8:22966769	ENSG00000169330	0.7467654	A	G	CD8-S100B	8_22966769_A_G__ENSG00000169330__CD8-S100B
8:22966769	ENSG00000198835	0.29559267	A	G	CD8-S100B	8_22966769_A_G__ENSG00000198835__CD8-S100B
8:22966769	ENSG00000125779	0.37171808	A	G	CD8-S100B	8_22966769_A_G__ENSG00000125779__CD8-S100B
8:22966769	ENSG00000113838	0.95995235	A	G	CD8-S100B	8_22966769_A_G__ENSG00000113838__CD8-S100B
8:22966769	ENSG00000066923	0.9357066	A	G	CD8-S100B	8_22966769_A_G__ENSG00000066923__CD8-S100B
8:22966769	ENSG00000131018	0.6268151	A	G	CD8-S100B	8_22966769_A_G__ENSG00000131018__CD8-S100B
8:22966769	ENSG00000100647	0.34282878	A	G	CD8-S100B	8_22966769_A_G__ENSG00000100647__CD8-S100B
8:22966769	ENSG00000123405	0.29212293	A	G	CD8-S100B	8_22966769_A_G__ENSG00000123405__CD8-S100B
8:22966769	ENSG00000107745	0.54157245	A	G	CD8-S100B	8_22966769_A_G__ENSG00000107745__CD8-S100B
8:22966769	ENSG00000004478	0.96579516	A	G	CD8-S100B	8_22966769_A_G__ENSG00000004478__CD8-S100B
8:22966769	ENSG00000167196	0.66815555	A	G	CD8-S100B	8_22966769_A_G__ENSG00000167196__CD8-S100B
8:22966769	ENSG00000142949	0.50185823	A	G	CD8-S100B	8_22966769_A_G__ENSG00000142949__CD8-S100B
8:22966769	ENSG00000151292	0.5271401	A	G	CD8-S100B	8_22966769_A_G__ENSG00000151292__CD8-S100B
8:22966769	ENSG00000005022	0.48420626	A	G	CD8-S100B	8_22966769_A_G__ENSG00000005022__CD8-S100B
8:22966769	ENSG00000130429	0.21279785	A	G	CD8-S100B	8_22966769_A_G__ENSG00000130429__CD8-S100B
8:22966769	ENSG00000115109	0.31569266	A	G	CD8-S100B	8_22966769_A_G__ENSG00000115109__CD8-S100B
8:22966769	ENSG00000126464	0.6376905	A	G	CD8-S100B	8_22966769_A_G__ENSG00000126464__CD8-S100B
8:22966769	ENSG00000135862	0.74256843	A	G	CD8-S100B	8_22966769_A_G__ENSG00000135862__CD8-S100B
8:22966769	ENSG00000170502	0.6996742	A	G	CD8-S100B	8_22966769_A_G__ENSG00000170502__CD8-S100B
8:22966769	ENSG00000213516	0.05149898	A	G	CD8-S100B	8_22966769_A_G__ENSG00000213516__CD8-S100B
8:22966769	ENSG00000160097	0.013235973	A	G	CD8-S100B	8_22966769_A_G__ENSG00000160097__CD8-S100B
8:22966769	ENSG00000172336	0.97085136	A	G	CD8-S100B	8_22966769_A_G__ENSG00000172336__CD8-S100B
8:22966769	ENSG00000185122	0.67142624	A	G	CD8-S100B	8_22966769_A_G__ENSG00000185122__CD8-S100B
8:22966769	ENSG00000164296	0.43636036	A	G	CD8-S100B	8_22966769_A_G__ENSG00000164296__CD8-S100B
8:22966769	ENSG00000198815	0.6776543	A	G	CD8-S100B	8_22966769_A_G__ENSG00000198815__CD8-S100B
8:22966769	ENSG00000205808	0.14889652	A	G	CD8-S100B	8_22966769_A_G__ENSG00000205808__CD8-S100B
8:22966769	ENSG00000117226	0.20612013	A	G	CD8-S100B	8_22966769_A_G__ENSG00000117226__CD8-S100B
8:22966769	ENSG00000164687	0.06530234	A	G	CD8-S100B	8_22966769_A_G__ENSG00000164687__CD8-S100B
8:22966769	ENSG00000187186	0.1977465	A	G	CD8-S100B	8_22966769_A_G__ENSG00000187186__CD8-S100B
8:22966769	ENSG00000166548	0.2603435	A	G	CD8-S100B	8_22966769_A_G__ENSG00000166548__CD8-S100B
8:22966769	ENSG00000165917	0.71143085	A	G	CD8-S100B	8_22966769_A_G__ENSG00000165917__CD8-S100B
8:22966769	ENSG00000104856	0.35115162	A	G	CD8-S100B	8_22966769_A_G__ENSG00000104856__CD8-S100B
8:22966769	ENSG00000174796	0.5835803	A	G	CD8-S100B	8_22966769_A_G__ENSG00000174796__CD8-S100B
8:22966769	ENSG00000172367	0.6205233	A	G	CD8-S100B	8_22966769_A_G__ENSG00000172367__CD8-S100B
8:22966769	ENSG00000117758	0.1579612	A	G	CD8-S100B	8_22966769_A_G__ENSG00000117758__CD8-S100B
8:22966769	ENSG00000196776	0.92605585	A	G	CD8-S100B	8_22966769_A_G__ENSG00000196776__CD8-S100B
8:22966769	ENSG00000183091	0.9793054	A	G	CD8-S100B	8_22966769_A_G__ENSG00000183091__CD8-S100B
8:22966769	ENSG00000184939	0.10969223	A	G	CD8-S100B	8_22966769_A_G__ENSG00000184939__CD8-S100B
8:22966769	ENSG00000112297	0.21623679	A	G	CD8-S100B	8_22966769_A_G__ENSG00000112297__CD8-S100B
8:22966769	ENSG00000186777	0.95140576	A	G	CD8-S100B	8_22966769_A_G__ENSG00000186777__CD8-S100B
8:22966769	ENSG00000244038	0.92147434	A	G	CD8-S100B	8_22966769_A_G__ENSG00000244038__CD8-S100B
8:22966769	ENSG00000159593	0.271729	A	G	CD8-S100B	8_22966769_A_G__ENSG00000159593__CD8-S100B
8:22966769	ENSG00000171408	0.86464643	A	G	CD8-S100B	8_22966769_A_G__ENSG00000171408__CD8-S100B
8:22966769	ENSG00000133317	0.16186567	A	G	CD8-S100B	8_22966769_A_G__ENSG00000133317__CD8-S100B
8:22966769	ENSG00000058668	0.22322372	A	G	CD8-S100B	8_22966769_A_G__ENSG00000058668__CD8-S100B
8:22966769	ENSG00000198218	0.94579595	A	G	CD8-S100B	8_22966769_A_G__ENSG00000198218__CD8-S100B
8:22966769	ENSG00000103150	0.9289285	A	G	CD8-S100B	8_22966769_A_G__ENSG00000103150__CD8-S100B
8:22966769	ENSG00000151651	0.705977	A	G	CD8-S100B	8_22966769_A_G__ENSG00000151651__CD8-S100B
8:22966769	ENSG00000037757	0.44907543	A	G	CD8-S100B	8_22966769_A_G__ENSG00000037757__CD8-S100B
8:22966769	ENSG00000135127	0.15085289	A	G	CD8-S100B	8_22966769_A_G__ENSG00000135127__CD8-S100B
8:22966769	ENSG00000153207	0.6858302	A	G	CD8-S100B	8_22966769_A_G__ENSG00000153207__CD8-S100B
8:22966769	ENSG00000067208	0.3867145	A	G	CD8-S100B	8_22966769_A_G__ENSG00000067208__CD8-S100B
8:22966769	ENSG00000197622	0.49125877	A	G	CD8-S100B	8_22966769_A_G__ENSG00000197622__CD8-S100B
8:22966769	ENSG00000070540	0.56995547	A	G	CD8-S100B	8_22966769_A_G__ENSG00000070540__CD8-S100B
8:22966769	ENSG00000132514	0.57930565	A	G	CD8-S100B	8_22966769_A_G__ENSG00000132514__CD8-S100B
8:22966769	ENSG00000135541	0.7982586	A	G	CD8-S100B	8_22966769_A_G__ENSG00000135541__CD8-S100B
8:22966769	ENSG00000090686	0.7094088	A	G	CD8-S100B	8_22966769_A_G__ENSG00000090686__CD8-S100B
8:22966769	ENSG00000188986	0.7444855	A	G	CD8-S100B	8_22966769_A_G__ENSG00000188986__CD8-S100B
8:22966769	ENSG00000092820	0.98211855	A	G	CD8-S100B	8_22966769_A_G__ENSG00000092820__CD8-S100B
8:22966769	ENSG00000158315	0.5405766	A	G	CD8-S100B	8_22966769_A_G__ENSG00000158315__CD8-S100B
8:22966769	ENSG00000176619	0.07940695	A	G	CD8-S100B	8_22966769_A_G__ENSG00000176619__CD8-S100B
8:22966769	ENSG00000184515	0.7287524	A	G	CD8-S100B	8_22966769_A_G__ENSG00000184515__CD8-S100B
8:22966769	ENSG00000080189	0.9222574	A	G	CD8-S100B	8_22966769_A_G__ENSG00000080189__CD8-S100B
8:22966769	ENSG00000162520	0.14309056	A	G	CD8-S100B	8_22966769_A_G__ENSG00000162520__CD8-S100B
8:22966769	ENSG00000196312	0.85660374	A	G	CD8-S100B	8_22966769_A_G__ENSG00000196312__CD8-S100B
8:22966769	ENSG00000169228	0.95267695	A	G	CD8-S100B	8_22966769_A_G__ENSG00000169228__CD8-S100B
8:22966769	ENSG00000117335	0.48127934	A	G	CD8-S100B	8_22966769_A_G__ENSG00000117335__CD8-S100B
8:22966769	ENSG00000213689	0.68266207	A	G	CD8-S100B	8_22966769_A_G__ENSG00000213689__CD8-S100B
8:22966769	ENSG00000187741	0.15868996	A	G	CD8-S100B	8_22966769_A_G__ENSG00000187741__CD8-S100B
8:22966769	ENSG00000184216	0.38839218	A	G	CD8-S100B	8_22966769_A_G__ENSG00000184216__CD8-S100B
8:22966769	ENSG00000167536	0.5476956	A	G	CD8-S100B	8_22966769_A_G__ENSG00000167536__CD8-S100B
8:22966769	ENSG00000104852	0.6200943	A	G	CD8-S100B	8_22966769_A_G__ENSG00000104852__CD8-S100B
8:22966769	ENSG00000141570	0.1630006	A	G	CD8-S100B	8_22966769_A_G__ENSG00000141570__CD8-S100B
8:22966769	ENSG00000116604	0.45668328	A	G	CD8-S100B	8_22966769_A_G__ENSG00000116604__CD8-S100B
8:22966769	ENSG00000106333	0.28884053	A	G	CD8-S100B	8_22966769_A_G__ENSG00000106333__CD8-S100B
8:22966769	ENSG00000127445	0.7159054	A	G	CD8-S100B	8_22966769_A_G__ENSG00000127445__CD8-S100B
8:22966769	ENSG00000164620	0.40693808	A	G	CD8-S100B	8_22966769_A_G__ENSG00000164620__CD8-S100B
8:22966769	ENSG00000144827	0.4640138	A	G	CD8-S100B	8_22966769_A_G__ENSG00000144827__CD8-S100B
8:22966769	ENSG00000160613	0.30262378	A	G	CD8-S100B	8_22966769_A_G__ENSG00000160613__CD8-S100B
8:22966769	ENSG00000163386	0.7552477	A	G	CD8-S100B	8_22966769_A_G__ENSG00000163386__CD8-S100B
8:22966769	ENSG00000181789	0.34051895	A	G	CD8-S100B	8_22966769_A_G__ENSG00000181789__CD8-S100B
8:22966769	ENSG00000088356	0.857095	A	G	CD8-S100B	8_22966769_A_G__ENSG00000088356__CD8-S100B
8:22966769	ENSG00000108312	0.6258254	A	G	CD8-S100B	8_22966769_A_G__ENSG00000108312__CD8-S100B
8:22966769	ENSG00000198692	0.87760836	A	G	CD8-S100B	8_22966769_A_G__ENSG00000198692__CD8-S100B
8:22966769	ENSG00000120708	0.93083376	A	G	CD8-S100B	8_22966769_A_G__ENSG00000120708__CD8-S100B
8:22966769	ENSG00000186298	0.59129554	A	G	CD8-S100B	8_22966769_A_G__ENSG00000186298__CD8-S100B
8:22966769	ENSG00000175449	0.0076426794	A	G	CD8-S100B	8_22966769_A_G__ENSG00000175449__CD8-S100B
8:22966769	ENSG00000083635	0.5221189	A	G	CD8-S100B	8_22966769_A_G__ENSG00000083635__CD8-S100B
8:22966769	ENSG00000091732	0.64297736	A	G	CD8-S100B	8_22966769_A_G__ENSG00000091732__CD8-S100B
8:22966769	ENSG00000163611	0.04197776	A	G	CD8-S100B	8_22966769_A_G__ENSG00000163611__CD8-S100B
8:22966769	ENSG00000146826	0.803886	A	G	CD8-S100B	8_22966769_A_G__ENSG00000146826__CD8-S100B
8:22966769	ENSG00000161016	0.22369243	A	G	CD8-S100B	8_22966769_A_G__ENSG00000161016__CD8-S100B
8:22966769	ENSG00000140577	0.3525573	A	G	CD8-S100B	8_22966769_A_G__ENSG00000140577__CD8-S100B
8:22966769	ENSG00000130177	0.83679825	A	G	CD8-S100B	8_22966769_A_G__ENSG00000130177__CD8-S100B
8:22966769	ENSG00000167523	0.2630246	A	G	CD8-S100B	8_22966769_A_G__ENSG00000167523__CD8-S100B
8:22966769	ENSG00000142694	0.49918544	A	G	CD8-S100B	8_22966769_A_G__ENSG00000142694__CD8-S100B
8:22966769	ENSG00000108819	0.69940597	A	G	CD8-S100B	8_22966769_A_G__ENSG00000108819__CD8-S100B
8:22966769	ENSG00000162775	0.12223795	A	G	CD8-S100B	8_22966769_A_G__ENSG00000162775__CD8-S100B
8:22966769	ENSG00000203880	0.94017136	A	G	CD8-S100B	8_22966769_A_G__ENSG00000203880__CD8-S100B
8:22966769	ENSG00000168769	0.45216438	A	G	CD8-S100B	8_22966769_A_G__ENSG00000168769__CD8-S100B
8:22966769	ENSG00000156411	0.30349442	A	G	CD8-S100B	8_22966769_A_G__ENSG00000156411__CD8-S100B
8:22966769	ENSG00000135372	0.45591363	A	G	CD8-S100B	8_22966769_A_G__ENSG00000135372__CD8-S100B
8:22966769	ENSG00000020633	0.7688789	A	G	CD8-S100B	8_22966769_A_G__ENSG00000020633__CD8-S100B
8:22966769	ENSG00000205517	0.53815573	A	G	CD8-S100B	8_22966769_A_G__ENSG00000205517__CD8-S100B
8:22966769	ENSG00000159842	0.61871564	A	G	CD8-S100B	8_22966769_A_G__ENSG00000159842__CD8-S100B
8:22966769	ENSG00000164879	0.19045202	A	G	CD8-S100B	8_22966769_A_G__ENSG00000164879__CD8-S100B
8:22966769	ENSG00000117289	0.7048987	A	G	CD8-S100B	8_22966769_A_G__ENSG00000117289__CD8-S100B
8:22966769	ENSG00000244509	0.00012022867	A	G	CD8-S100B	8_22966769_A_G__ENSG00000244509__CD8-S100B
8:22966769	ENSG00000177732	0.9419917	A	G	CD8-S100B	8_22966769_A_G__ENSG00000177732__CD8-S100B
8:22966769	ENSG00000143324	0.25773293	A	G	CD8-S100B	8_22966769_A_G__ENSG00000143324__CD8-S100B
8:22966769	ENSG00000148225	0.9340522	A	G	CD8-S100B	8_22966769_A_G__ENSG00000148225__CD8-S100B
8:22966769	ENSG00000137507	0.497653	A	G	CD8-S100B	8_22966769_A_G__ENSG00000137507__CD8-S100B
8:22966769	ENSG00000189227	0.8107	A	G	CD8-S100B	8_22966769_A_G__ENSG00000189227__CD8-S100B
8:22966769	ENSG00000079459	0.51585686	A	G	CD8-S100B	8_22966769_A_G__ENSG00000079459__CD8-S100B
8:22966769	ENSG00000078668	0.43904242	A	G	CD8-S100B	8_22966769_A_G__ENSG00000078668__CD8-S100B
8:22966769	ENSG00000198223	0.10900588	A	G	CD8-S100B	8_22966769_A_G__ENSG00000198223__CD8-S100B
8:22966769	ENSG00000160685	0.33639735	A	G	CD8-S100B	8_22966769_A_G__ENSG00000160685__CD8-S100B
8:22966769	ENSG00000143702	0.13813624	A	G	CD8-S100B	8_22966769_A_G__ENSG00000143702__CD8-S100B
8:22966769	ENSG00000155330	0.051613733	A	G	CD8-S100B	8_22966769_A_G__ENSG00000155330__CD8-S100B
8:22966769	ENSG00000152503	0.74248815	A	G	CD8-S100B	8_22966769_A_G__ENSG00000152503__CD8-S100B
8:22966769	ENSG00000167863	0.7571449	A	G	CD8-S100B	8_22966769_A_G__ENSG00000167863__CD8-S100B
8:22966769	ENSG00000178917	0.39834112	A	G	CD8-S100B	8_22966769_A_G__ENSG00000178917__CD8-S100B
8:22966769	ENSG00000099785	0.55958986	A	G	CD8-S100B	8_22966769_A_G__ENSG00000099785__CD8-S100B
8:22966769	ENSG00000137338	0.07674853	A	G	CD8-S100B	8_22966769_A_G__ENSG00000137338__CD8-S100B
8:22966769	ENSG00000151414	0.2979113	A	G	CD8-S100B	8_22966769_A_G__ENSG00000151414__CD8-S100B
8:22966769	ENSG00000213906	0.066589065	A	G	CD8-S100B	8_22966769_A_G__ENSG00000213906__CD8-S100B
8:22966769	ENSG00000125257	0.39601946	A	G	CD8-S100B	8_22966769_A_G__ENSG00000125257__CD8-S100B
8:22966769	ENSG00000090316	0.7487507	A	G	CD8-S100B	8_22966769_A_G__ENSG00000090316__CD8-S100B
8:22966769	ENSG00000176209	0.4255706	A	G	CD8-S100B	8_22966769_A_G__ENSG00000176209__CD8-S100B
8:22966769	ENSG00000005189	0.24932699	A	G	CD8-S100B	8_22966769_A_G__ENSG00000005189__CD8-S100B
8:22966769	ENSG00000145391	0.22181909	A	G	CD8-S100B	8_22966769_A_G__ENSG00000145391__CD8-S100B
8:22966769	ENSG00000084090	0.63768387	A	G	CD8-S100B	8_22966769_A_G__ENSG00000084090__CD8-S100B
8:22966769	ENSG00000065621	0.5478616	A	G	CD8-S100B	8_22966769_A_G__ENSG00000065621__CD8-S100B
8:22966769	ENSG00000134644	0.70306164	A	G	CD8-S100B	8_22966769_A_G__ENSG00000134644__CD8-S100B
8:22966769	ENSG00000167615	0.93527603	A	G	CD8-S100B	8_22966769_A_G__ENSG00000167615__CD8-S100B
8:22966769	ENSG00000163810	0.0846352	A	G	CD8-S100B	8_22966769_A_G__ENSG00000163810__CD8-S100B
8:22966769	ENSG00000188827	0.182069	A	G	CD8-S100B	8_22966769_A_G__ENSG00000188827__CD8-S100B
8:22966769	ENSG00000196652	0.11062603	A	G	CD8-S100B	8_22966769_A_G__ENSG00000196652__CD8-S100B
8:22966769	ENSG00000176022	0.0037149973	A	G	CD8-S100B	8_22966769_A_G__ENSG00000176022__CD8-S100B
8:22966769	ENSG00000153046	0.09172457	A	G	CD8-S100B	8_22966769_A_G__ENSG00000153046__CD8-S100B
8:22966769	ENSG00000185010	0.9849048	A	G	CD8-S100B	8_22966769_A_G__ENSG00000185010__CD8-S100B
8:22966769	ENSG00000189306	0.587665	A	G	CD8-S100B	8_22966769_A_G__ENSG00000189306__CD8-S100B
8:22966769	ENSG00000172548	0.49235043	A	G	CD8-S100B	8_22966769_A_G__ENSG00000172548__CD8-S100B
8:22966769	ENSG00000167670	0.031754356	A	G	CD8-S100B	8_22966769_A_G__ENSG00000167670__CD8-S100B
8:22966769	ENSG00000164611	0.011048593	A	G	CD8-S100B	8_22966769_A_G__ENSG00000164611__CD8-S100B
8:22966769	ENSG00000112312	0.15751047	A	G	CD8-S100B	8_22966769_A_G__ENSG00000112312__CD8-S100B
8:22966769	ENSG00000167460	0.29328436	A	G	CD8-S100B	8_22966769_A_G__ENSG00000167460__CD8-S100B
8:22966769	ENSG00000101138	0.23102607	A	G	CD8-S100B	8_22966769_A_G__ENSG00000101138__CD8-S100B
8:22966769	ENSG00000107338	0.5192556	A	G	CD8-S100B	8_22966769_A_G__ENSG00000107338__CD8-S100B
8:22966769	ENSG00000168300	0.8673156	A	G	CD8-S100B	8_22966769_A_G__ENSG00000168300__CD8-S100B
8:22966769	ENSG00000161091	0.41714686	A	G	CD8-S100B	8_22966769_A_G__ENSG00000161091__CD8-S100B
8:22966769	ENSG00000187688	0.22310853	A	G	CD8-S100B	8_22966769_A_G__ENSG00000187688__CD8-S100B
8:22966769	ENSG00000182108	0.6019811	A	G	CD8-S100B	8_22966769_A_G__ENSG00000182108__CD8-S100B
8:22966769	ENSG00000157625	0.7219328	A	G	CD8-S100B	8_22966769_A_G__ENSG00000157625__CD8-S100B
8:22966769	ENSG00000167286	0.9416437	A	G	CD8-S100B	8_22966769_A_G__ENSG00000167286__CD8-S100B
8:22966769	ENSG00000120533	0.23954514	A	G	CD8-S100B	8_22966769_A_G__ENSG00000120533__CD8-S100B
8:22966769	ENSG00000205155	0.5294939	A	G	CD8-S100B	8_22966769_A_G__ENSG00000205155__CD8-S100B
8:22966769	ENSG00000162894	0.83199066	A	G	CD8-S100B	8_22966769_A_G__ENSG00000162894__CD8-S100B
8:22966769	ENSG00000139318	0.2404244	A	G	CD8-S100B	8_22966769_A_G__ENSG00000139318__CD8-S100B
8:22966769	ENSG00000133895	0.9562732	A	G	CD8-S100B	8_22966769_A_G__ENSG00000133895__CD8-S100B
8:22966769	ENSG00000173040	0.038814936	A	G	CD8-S100B	8_22966769_A_G__ENSG00000173040__CD8-S100B
8:22966769	ENSG00000181038	0.9111825	A	G	CD8-S100B	8_22966769_A_G__ENSG00000181038__CD8-S100B
8:22966769	ENSG00000140694	0.7942699	A	G	CD8-S100B	8_22966769_A_G__ENSG00000140694__CD8-S100B
8:22966769	ENSG00000255152	0.48531714	A	G	CD8-S100B	8_22966769_A_G__ENSG00000255152__CD8-S100B
8:22966769	ENSG00000063015	0.48073235	A	G	CD8-S100B	8_22966769_A_G__ENSG00000063015__CD8-S100B
8:22966769	ENSG00000117262	0.30685645	A	G	CD8-S100B	8_22966769_A_G__ENSG00000117262__CD8-S100B
8:22966769	ENSG00000137764	0.106919244	A	G	CD8-S100B	8_22966769_A_G__ENSG00000137764__CD8-S100B
8:22966769	ENSG00000169100	0.24636322	A	G	CD8-S100B	8_22966769_A_G__ENSG00000169100__CD8-S100B
8:22966769	ENSG00000153339	0.6721813	A	G	CD8-S100B	8_22966769_A_G__ENSG00000153339__CD8-S100B
8:22966769	ENSG00000141255	0.49047056	A	G	CD8-S100B	8_22966769_A_G__ENSG00000141255__CD8-S100B
8:22966769	ENSG00000065243	0.34998885	A	G	CD8-S100B	8_22966769_A_G__ENSG00000065243__CD8-S100B
8:22966769	ENSG00000256053	0.51136553	A	G	CD8-S100B	8_22966769_A_G__ENSG00000256053__CD8-S100B
8:22966769	ENSG00000148396	0.5438672	A	G	CD8-S100B	8_22966769_A_G__ENSG00000148396__CD8-S100B
8:22966769	ENSG00000103202	0.3400834	A	G	CD8-S100B	8_22966769_A_G__ENSG00000103202__CD8-S100B
8:22966769	ENSG00000111218	0.95760804	A	G	CD8-S100B	8_22966769_A_G__ENSG00000111218__CD8-S100B
8:22966769	ENSG00000085872	0.51373726	A	G	CD8-S100B	8_22966769_A_G__ENSG00000085872__CD8-S100B
8:22966769	ENSG00000168242	0.22794345	A	G	CD8-S100B	8_22966769_A_G__ENSG00000168242__CD8-S100B
8:22966769	ENSG00000177854	0.9745293	A	G	CD8-S100B	8_22966769_A_G__ENSG00000177854__CD8-S100B
8:22966769	ENSG00000205929	0.0027713943	A	G	CD8-S100B	8_22966769_A_G__ENSG00000205929__CD8-S100B
8:22966769	ENSG00000122417	0.6393315	A	G	CD8-S100B	8_22966769_A_G__ENSG00000122417__CD8-S100B
8:22966769	ENSG00000167716	0.20128281	A	G	CD8-S100B	8_22966769_A_G__ENSG00000167716__CD8-S100B
8:22966769	ENSG00000126821	0.69214875	A	G	CD8-S100B	8_22966769_A_G__ENSG00000126821__CD8-S100B
8:22966769	ENSG00000125966	0.658767	A	G	CD8-S100B	8_22966769_A_G__ENSG00000125966__CD8-S100B
8:22966769	ENSG00000139190	0.36072844	A	G	CD8-S100B	8_22966769_A_G__ENSG00000139190__CD8-S100B
8:22966769	ENSG00000107625	0.5402585	A	G	CD8-S100B	8_22966769_A_G__ENSG00000107625__CD8-S100B
8:22966769	ENSG00000183889	0.96863204	A	G	CD8-S100B	8_22966769_A_G__ENSG00000183889__CD8-S100B
8:22966769	ENSG00000105393	0.18723492	A	G	CD8-S100B	8_22966769_A_G__ENSG00000105393__CD8-S100B
8:22966769	ENSG00000143379	0.9466502	A	G	CD8-S100B	8_22966769_A_G__ENSG00000143379__CD8-S100B
8:22966769	ENSG00000261052	0.32762057	A	G	CD8-S100B	8_22966769_A_G__ENSG00000261052__CD8-S100B
8:22966769	ENSG00000170836	0.752861	A	G	CD8-S100B	8_22966769_A_G__ENSG00000170836__CD8-S100B
8:22966769	ENSG00000164136	0.7160173	A	G	CD8-S100B	8_22966769_A_G__ENSG00000164136__CD8-S100B
8:22966769	ENSG00000101752	0.4476443	A	G	CD8-S100B	8_22966769_A_G__ENSG00000101752__CD8-S100B
8:22966769	ENSG00000136826	0.136009	A	G	CD8-S100B	8_22966769_A_G__ENSG00000136826__CD8-S100B
8:22966769	ENSG00000256060	0.07304637	A	G	CD8-S100B	8_22966769_A_G__ENSG00000256060__CD8-S100B
8:22966769	ENSG00000076604	0.5544027	A	G	CD8-S100B	8_22966769_A_G__ENSG00000076604__CD8-S100B
8:22966769	ENSG00000138867	0.23858665	A	G	CD8-S100B	8_22966769_A_G__ENSG00000138867__CD8-S100B
8:22966769	ENSG00000131051	0.7872583	A	G	CD8-S100B	8_22966769_A_G__ENSG00000131051__CD8-S100B
8:22966769	ENSG00000131943	0.19097589	A	G	CD8-S100B	8_22966769_A_G__ENSG00000131943__CD8-S100B
8:22966769	ENSG00000213930	0.18405479	A	G	CD8-S100B	8_22966769_A_G__ENSG00000213930__CD8-S100B
8:22966769	ENSG00000146263	0.19803628	A	G	CD8-S100B	8_22966769_A_G__ENSG00000146263__CD8-S100B
8:22966769	ENSG00000172006	0.7930451	A	G	CD8-S100B	8_22966769_A_G__ENSG00000172006__CD8-S100B
8:22966769	ENSG00000205659	0.60656804	A	G	CD8-S100B	8_22966769_A_G__ENSG00000205659__CD8-S100B
8:22966769	ENSG00000013297	0.88512063	A	G	CD8-S100B	8_22966769_A_G__ENSG00000013297__CD8-S100B
8:22966769	ENSG00000108561	0.9847623	A	G	CD8-S100B	8_22966769_A_G__ENSG00000108561__CD8-S100B
8:22966769	ENSG00000173113	0.35957754	A	G	CD8-S100B	8_22966769_A_G__ENSG00000173113__CD8-S100B
8:22966769	ENSG00000121741	0.93124217	A	G	CD8-S100B	8_22966769_A_G__ENSG00000121741__CD8-S100B
8:22966769	ENSG00000116678	0.31238422	A	G	CD8-S100B	8_22966769_A_G__ENSG00000116678__CD8-S100B
8:22966769	ENSG00000100300	0.1737022	A	G	CD8-S100B	8_22966769_A_G__ENSG00000100300__CD8-S100B
8:22966769	ENSG00000125835	0.48156795	A	G	CD8-S100B	8_22966769_A_G__ENSG00000125835__CD8-S100B
8:22966769	ENSG00000075407	0.63449544	A	G	CD8-S100B	8_22966769_A_G__ENSG00000075407__CD8-S100B
8:22966769	ENSG00000164221	0.47812113	A	G	CD8-S100B	8_22966769_A_G__ENSG00000164221__CD8-S100B
8:22966769	ENSG00000221983	0.9808682	A	G	CD8-S100B	8_22966769_A_G__ENSG00000221983__CD8-S100B
8:22966769	ENSG00000006432	0.72014517	A	G	CD8-S100B	8_22966769_A_G__ENSG00000006432__CD8-S100B
8:22966769	ENSG00000166333	0.9086821	A	G	CD8-S100B	8_22966769_A_G__ENSG00000166333__CD8-S100B
8:22966769	ENSG00000101882	0.8200916	A	G	CD8-S100B	8_22966769_A_G__ENSG00000101882__CD8-S100B
8:22966769	ENSG00000050730	0.7437323	A	G	CD8-S100B	8_22966769_A_G__ENSG00000050730__CD8-S100B
8:22966769	ENSG00000105875	0.15084182	A	G	CD8-S100B	8_22966769_A_G__ENSG00000105875__CD8-S100B
8:22966769	ENSG00000215346	0.57047683	A	G	CD8-S100B	8_22966769_A_G__ENSG00000215346__CD8-S100B
8:22966769	ENSG00000184432	0.22421192	A	G	CD8-S100B	8_22966769_A_G__ENSG00000184432__CD8-S100B
8:22966769	ENSG00000068654	0.6046888	A	G	CD8-S100B	8_22966769_A_G__ENSG00000068654__CD8-S100B
8:22966769	ENSG00000181016	0.89372	A	G	CD8-S100B	8_22966769_A_G__ENSG00000181016__CD8-S100B
8:22966769	ENSG00000120265	0.5942979	A	G	CD8-S100B	8_22966769_A_G__ENSG00000120265__CD8-S100B
8:22966769	ENSG00000115947	0.7447434	A	G	CD8-S100B	8_22966769_A_G__ENSG00000115947__CD8-S100B
8:22966769	ENSG00000103888	0.52944386	A	G	CD8-S100B	8_22966769_A_G__ENSG00000103888__CD8-S100B
8:22966769	ENSG00000132465	0.66935605	A	G	CD8-S100B	8_22966769_A_G__ENSG00000132465__CD8-S100B
8:22966769	ENSG00000114544	0.37931365	A	G	CD8-S100B	8_22966769_A_G__ENSG00000114544__CD8-S100B
8:22966769	ENSG00000147119	0.70229155	A	G	CD8-S100B	8_22966769_A_G__ENSG00000147119__CD8-S100B
8:22966769	ENSG00000137135	0.098460175	A	G	CD8-S100B	8_22966769_A_G__ENSG00000137135__CD8-S100B
8:22966769	ENSG00000143633	0.87473845	A	G	CD8-S100B	8_22966769_A_G__ENSG00000143633__CD8-S100B
8:22966769	ENSG00000091164	0.47854462	A	G	CD8-S100B	8_22966769_A_G__ENSG00000091164__CD8-S100B
8:22966769	ENSG00000047579	0.6825407	A	G	CD8-S100B	8_22966769_A_G__ENSG00000047579__CD8-S100B
8:22966769	ENSG00000144724	0.7524519	A	G	CD8-S100B	8_22966769_A_G__ENSG00000144724__CD8-S100B
8:22966769	ENSG00000136108	0.91841114	A	G	CD8-S100B	8_22966769_A_G__ENSG00000136108__CD8-S100B
8:22966769	ENSG00000135213	0.6722488	A	G	CD8-S100B	8_22966769_A_G__ENSG00000135213__CD8-S100B
8:22966769	ENSG00000203630	0.98090005	A	G	CD8-S100B	8_22966769_A_G__ENSG00000203630__CD8-S100B
8:22966769	ENSG00000197992	0.3665295	A	G	CD8-S100B	8_22966769_A_G__ENSG00000197992__CD8-S100B
8:22966769	ENSG00000184916	0.6838046	A	G	CD8-S100B	8_22966769_A_G__ENSG00000184916__CD8-S100B
8:22966769	ENSG00000090863	0.59766006	A	G	CD8-S100B	8_22966769_A_G__ENSG00000090863__CD8-S100B
8:22966769	ENSG00000134215	0.952521	A	G	CD8-S100B	8_22966769_A_G__ENSG00000134215__CD8-S100B
8:22966769	ENSG00000166477	0.83436126	A	G	CD8-S100B	8_22966769_A_G__ENSG00000166477__CD8-S100B
8:22966769	ENSG00000135164	0.57390296	A	G	CD8-S100B	8_22966769_A_G__ENSG00000135164__CD8-S100B
8:22966769	ENSG00000168421	0.7461094	A	G	CD8-S100B	8_22966769_A_G__ENSG00000168421__CD8-S100B
8:22966769	ENSG00000165698	0.40215522	A	G	CD8-S100B	8_22966769_A_G__ENSG00000165698__CD8-S100B
8:22966769	ENSG00000128626	0.355371	A	G	CD8-S100B	8_22966769_A_G__ENSG00000128626__CD8-S100B
8:22966769	ENSG00000140326	0.94956434	A	G	CD8-S100B	8_22966769_A_G__ENSG00000140326__CD8-S100B
8:22966769	ENSG00000140471	0.35795438	A	G	CD8-S100B	8_22966769_A_G__ENSG00000140471__CD8-S100B
8:22966769	ENSG00000135898	0.54892987	A	G	CD8-S100B	8_22966769_A_G__ENSG00000135898__CD8-S100B
8:22966769	ENSG00000104643	0.7982785	A	G	CD8-S100B	8_22966769_A_G__ENSG00000104643__CD8-S100B
8:22966769	ENSG00000185420	0.9952857	A	G	CD8-S100B	8_22966769_A_G__ENSG00000185420__CD8-S100B
8:22966769	ENSG00000165511	0.6353327	A	G	CD8-S100B	8_22966769_A_G__ENSG00000165511__CD8-S100B
8:22966769	ENSG00000136560	0.42787778	A	G	CD8-S100B	8_22966769_A_G__ENSG00000136560__CD8-S100B
8:22966769	ENSG00000088881	0.5308249	A	G	CD8-S100B	8_22966769_A_G__ENSG00000088881__CD8-S100B
8:22966769	ENSG00000103591	0.88134384	A	G	CD8-S100B	8_22966769_A_G__ENSG00000103591__CD8-S100B
8:22966769	ENSG00000084093	0.21940753	A	G	CD8-S100B	8_22966769_A_G__ENSG00000084093__CD8-S100B
8:22966769	ENSG00000267757	0.39337313	A	G	CD8-S100B	8_22966769_A_G__ENSG00000267757__CD8-S100B
8:22966769	ENSG00000143951	0.98964417	A	G	CD8-S100B	8_22966769_A_G__ENSG00000143951__CD8-S100B
8:22966769	ENSG00000105327	0.7092287	A	G	CD8-S100B	8_22966769_A_G__ENSG00000105327__CD8-S100B
8:22966769	ENSG00000131652	0.27144745	A	G	CD8-S100B	8_22966769_A_G__ENSG00000131652__CD8-S100B
8:22966769	ENSG00000213047	0.13751295	A	G	CD8-S100B	8_22966769_A_G__ENSG00000213047__CD8-S100B
8:22966769	ENSG00000155016	0.7032432	A	G	CD8-S100B	8_22966769_A_G__ENSG00000155016__CD8-S100B
8:22966769	ENSG00000166501	0.7868397	A	G	CD8-S100B	8_22966769_A_G__ENSG00000166501__CD8-S100B
8:22966769	ENSG00000169926	0.22776462	A	G	CD8-S100B	8_22966769_A_G__ENSG00000169926__CD8-S100B
8:22966769	ENSG00000101193	0.6586098	A	G	CD8-S100B	8_22966769_A_G__ENSG00000101193__CD8-S100B
8:22966769	ENSG00000147799	0.86134094	A	G	CD8-S100B	8_22966769_A_G__ENSG00000147799__CD8-S100B
8:22966769	ENSG00000178188	0.6506327	A	G	CD8-S100B	8_22966769_A_G__ENSG00000178188__CD8-S100B
8:22966769	ENSG00000141560	0.9573333	A	G	CD8-S100B	8_22966769_A_G__ENSG00000141560__CD8-S100B
8:22966769	ENSG00000178695	0.5809731	A	G	CD8-S100B	8_22966769_A_G__ENSG00000178695__CD8-S100B
8:22966769	ENSG00000115457	0.06215737	A	G	CD8-S100B	8_22966769_A_G__ENSG00000115457__CD8-S100B
8:22966769	ENSG00000139436	0.22096662	A	G	CD8-S100B	8_22966769_A_G__ENSG00000139436__CD8-S100B
8:22966769	ENSG00000156564	0.24428165	A	G	CD8-S100B	8_22966769_A_G__ENSG00000156564__CD8-S100B
8:22966769	ENSG00000140848	0.93613005	A	G	CD8-S100B	8_22966769_A_G__ENSG00000140848__CD8-S100B
8:22966769	ENSG00000120158	0.11192492	A	G	CD8-S100B	8_22966769_A_G__ENSG00000120158__CD8-S100B
8:22966769	ENSG00000122406	0.9521249	A	G	CD8-S100B	8_22966769_A_G__ENSG00000122406__CD8-S100B
8:22966769	ENSG00000112144	0.23844855	A	G	CD8-S100B	8_22966769_A_G__ENSG00000112144__CD8-S100B
8:22966769	ENSG00000115009	0.83656627	A	G	CD8-S100B	8_22966769_A_G__ENSG00000115009__CD8-S100B
8:22966769	ENSG00000003402	0.95195293	A	G	CD8-S100B	8_22966769_A_G__ENSG00000003402__CD8-S100B
8:22966769	ENSG00000147535	0.99868786	A	G	CD8-S100B	8_22966769_A_G__ENSG00000147535__CD8-S100B
8:22966769	ENSG00000169981	0.43806654	A	G	CD8-S100B	8_22966769_A_G__ENSG00000169981__CD8-S100B
8:22966769	ENSG00000186625	0.8978512	A	G	CD8-S100B	8_22966769_A_G__ENSG00000186625__CD8-S100B
8:22966769	ENSG00000013275	0.0033251895	A	G	CD8-S100B	8_22966769_A_G__ENSG00000013275__CD8-S100B
8:22966769	ENSG00000107779	0.638663	A	G	CD8-S100B	8_22966769_A_G__ENSG00000107779__CD8-S100B
8:22966769	ENSG00000182578	0.5523558	A	G	CD8-S100B	8_22966769_A_G__ENSG00000182578__CD8-S100B
8:22966769	ENSG00000146112	0.38129506	A	G	CD8-S100B	8_22966769_A_G__ENSG00000146112__CD8-S100B
8:22966769	ENSG00000130640	0.6554474	A	G	CD8-S100B	8_22966769_A_G__ENSG00000130640__CD8-S100B
8:22966769	ENSG00000160408	0.58894575	A	G	CD8-S100B	8_22966769_A_G__ENSG00000160408__CD8-S100B
8:22966769	ENSG00000165959	0.1817555	A	G	CD8-S100B	8_22966769_A_G__ENSG00000165959__CD8-S100B
8:22966769	ENSG00000099783	0.06499782	A	G	CD8-S100B	8_22966769_A_G__ENSG00000099783__CD8-S100B
8:22966769	ENSG00000147234	0.18357018	A	G	CD8-S100B	8_22966769_A_G__ENSG00000147234__CD8-S100B
8:22966769	ENSG00000134575	0.35262588	A	G	CD8-S100B	8_22966769_A_G__ENSG00000134575__CD8-S100B
8:22966769	ENSG00000115541	0.5664662	A	G	CD8-S100B	8_22966769_A_G__ENSG00000115541__CD8-S100B
8:22966769	ENSG00000197816	0.6251238	A	G	CD8-S100B	8_22966769_A_G__ENSG00000197816__CD8-S100B
8:22966769	ENSG00000159403	0.70364726	A	G	CD8-S100B	8_22966769_A_G__ENSG00000159403__CD8-S100B
8:22966769	ENSG00000198648	0.4045581	A	G	CD8-S100B	8_22966769_A_G__ENSG00000198648__CD8-S100B
8:22966769	ENSG00000205002	0.982885	A	G	CD8-S100B	8_22966769_A_G__ENSG00000205002__CD8-S100B
8:22966769	ENSG00000183624	0.13435884	A	G	CD8-S100B	8_22966769_A_G__ENSG00000183624__CD8-S100B
8:22966769	ENSG00000135363	0.3015926	A	G	CD8-S100B	8_22966769_A_G__ENSG00000135363__CD8-S100B
8:22966769	ENSG00000214960	0.20184928	A	G	CD8-S100B	8_22966769_A_G__ENSG00000214960__CD8-S100B
8:22966769	ENSG00000108262	0.38621414	A	G	CD8-S100B	8_22966769_A_G__ENSG00000108262__CD8-S100B
8:22966769	ENSG00000117090	0.5842746	A	G	CD8-S100B	8_22966769_A_G__ENSG00000117090__CD8-S100B
8:22966769	ENSG00000166167	0.23514886	A	G	CD8-S100B	8_22966769_A_G__ENSG00000166167__CD8-S100B
8:22966769	ENSG00000181026	0.65370244	A	G	CD8-S100B	8_22966769_A_G__ENSG00000181026__CD8-S100B
8:22966769	ENSG00000119509	0.9271095	A	G	CD8-S100B	8_22966769_A_G__ENSG00000119509__CD8-S100B
8:22966769	ENSG00000127948	0.23994207	A	G	CD8-S100B	8_22966769_A_G__ENSG00000127948__CD8-S100B
8:22966769	ENSG00000160049	0.27878454	A	G	CD8-S100B	8_22966769_A_G__ENSG00000160049__CD8-S100B
8:22966769	ENSG00000175482	0.029573308	A	G	CD8-S100B	8_22966769_A_G__ENSG00000175482__CD8-S100B
8:22966769	ENSG00000174944	0.8281669	A	G	CD8-S100B	8_22966769_A_G__ENSG00000174944__CD8-S100B
8:22966769	ENSG00000178467	0.52564645	A	G	CD8-S100B	8_22966769_A_G__ENSG00000178467__CD8-S100B
8:22966769	ENSG00000176715	0.5603153	A	G	CD8-S100B	8_22966769_A_G__ENSG00000176715__CD8-S100B
8:22966769	ENSG00000157890	0.44851062	A	G	CD8-S100B	8_22966769_A_G__ENSG00000157890__CD8-S100B
8:22966769	ENSG00000137574	0.36350012	A	G	CD8-S100B	8_22966769_A_G__ENSG00000137574__CD8-S100B
8:22966769	ENSG00000128564	0.3859767	A	G	CD8-S100B	8_22966769_A_G__ENSG00000128564__CD8-S100B
8:22966769	ENSG00000078237	0.44516084	A	G	CD8-S100B	8_22966769_A_G__ENSG00000078237__CD8-S100B
8:22966769	ENSG00000137267	0.085715026	A	G	CD8-S100B	8_22966769_A_G__ENSG00000137267__CD8-S100B
8:22966769	ENSG00000266714	0.59822726	A	G	CD8-S100B	8_22966769_A_G__ENSG00000266714__CD8-S100B
8:22966769	ENSG00000167182	0.28022712	A	G	CD8-S100B	8_22966769_A_G__ENSG00000167182__CD8-S100B
8:22966769	ENSG00000100290	0.3155879	A	G	CD8-S100B	8_22966769_A_G__ENSG00000100290__CD8-S100B
8:22966769	ENSG00000169612	0.39923137	A	G	CD8-S100B	8_22966769_A_G__ENSG00000169612__CD8-S100B
8:22966769	ENSG00000138640	0.6118816	A	G	CD8-S100B	8_22966769_A_G__ENSG00000138640__CD8-S100B
8:22966769	ENSG00000101888	0.2424407	A	G	CD8-S100B	8_22966769_A_G__ENSG00000101888__CD8-S100B
8:22966769	ENSG00000113643	0.3178481	A	G	CD8-S100B	8_22966769_A_G__ENSG00000113643__CD8-S100B
8:22966769	ENSG00000136146	0.5714927	A	G	CD8-S100B	8_22966769_A_G__ENSG00000136146__CD8-S100B
8:22966769	ENSG00000176473	0.12776478	A	G	CD8-S100B	8_22966769_A_G__ENSG00000176473__CD8-S100B
8:22966769	ENSG00000248919	0.16409016	A	G	CD8-S100B	8_22966769_A_G__ENSG00000248919__CD8-S100B
8:22966769	ENSG00000103671	0.6614128	A	G	CD8-S100B	8_22966769_A_G__ENSG00000103671__CD8-S100B
8:22966769	ENSG00000151116	0.16026953	A	G	CD8-S100B	8_22966769_A_G__ENSG00000151116__CD8-S100B
8:22966769	ENSG00000171453	0.77672476	A	G	CD8-S100B	8_22966769_A_G__ENSG00000171453__CD8-S100B
8:22966769	ENSG00000156042	0.41032758	A	G	CD8-S100B	8_22966769_A_G__ENSG00000156042__CD8-S100B
8:22966769	ENSG00000087053	0.9557091	A	G	CD8-S100B	8_22966769_A_G__ENSG00000087053__CD8-S100B
8:22966769	ENSG00000010404	0.39041305	A	G	CD8-S100B	8_22966769_A_G__ENSG00000010404__CD8-S100B
8:22966769	ENSG00000218891	0.46039483	A	G	CD8-S100B	8_22966769_A_G__ENSG00000218891__CD8-S100B
8:22966769	ENSG00000089692	0.56864125	A	G	CD8-S100B	8_22966769_A_G__ENSG00000089692__CD8-S100B
8:22966769	ENSG00000128595	0.032514874	A	G	CD8-S100B	8_22966769_A_G__ENSG00000128595__CD8-S100B
8:22966769	ENSG00000115590	0.1674273	A	G	CD8-S100B	8_22966769_A_G__ENSG00000115590__CD8-S100B
8:22966769	ENSG00000130818	0.047423556	A	G	CD8-S100B	8_22966769_A_G__ENSG00000130818__CD8-S100B
8:22966769	ENSG00000178965	0.8391657	A	G	CD8-S100B	8_22966769_A_G__ENSG00000178965__CD8-S100B
8:22966769	ENSG00000160703	0.42103195	A	G	CD8-S100B	8_22966769_A_G__ENSG00000160703__CD8-S100B
8:22966769	ENSG00000096060	0.83355254	A	G	CD8-S100B	8_22966769_A_G__ENSG00000096060__CD8-S100B
8:22966769	ENSG00000156697	0.98942715	A	G	CD8-S100B	8_22966769_A_G__ENSG00000156697__CD8-S100B
8:22966769	ENSG00000005302	0.3684711	A	G	CD8-S100B	8_22966769_A_G__ENSG00000005302__CD8-S100B
8:22966769	ENSG00000255284	0.4679056	A	G	CD8-S100B	8_22966769_A_G__ENSG00000255284__CD8-S100B
8:22966769	ENSG00000086061	0.14315818	A	G	CD8-S100B	8_22966769_A_G__ENSG00000086061__CD8-S100B
8:22966769	ENSG00000100814	0.8824362	A	G	CD8-S100B	8_22966769_A_G__ENSG00000100814__CD8-S100B
8:22966769	ENSG00000169877	0.7873877	A	G	CD8-S100B	8_22966769_A_G__ENSG00000169877__CD8-S100B
8:22966769	ENSG00000198929	0.26416436	A	G	CD8-S100B	8_22966769_A_G__ENSG00000198929__CD8-S100B
8:22966769	ENSG00000166347	0.31428665	A	G	CD8-S100B	8_22966769_A_G__ENSG00000166347__CD8-S100B
8:22966769	ENSG00000187990	0.276238	A	G	CD8-S100B	8_22966769_A_G__ENSG00000187990__CD8-S100B
8:22966769	ENSG00000143363	0.6689058	A	G	CD8-S100B	8_22966769_A_G__ENSG00000143363__CD8-S100B
8:22966769	ENSG00000160688	0.4823183	A	G	CD8-S100B	8_22966769_A_G__ENSG00000160688__CD8-S100B
8:22966769	ENSG00000127507	0.860872	A	G	CD8-S100B	8_22966769_A_G__ENSG00000127507__CD8-S100B
8:22966769	ENSG00000130558	0.4586876	A	G	CD8-S100B	8_22966769_A_G__ENSG00000130558__CD8-S100B
8:22966769	ENSG00000183864	0.68118435	A	G	CD8-S100B	8_22966769_A_G__ENSG00000183864__CD8-S100B
8:22966769	ENSG00000163412	0.33320445	A	G	CD8-S100B	8_22966769_A_G__ENSG00000163412__CD8-S100B
8:22966769	ENSG00000167193	0.5437531	A	G	CD8-S100B	8_22966769_A_G__ENSG00000167193__CD8-S100B
8:22966769	ENSG00000174606	0.9908924	A	G	CD8-S100B	8_22966769_A_G__ENSG00000174606__CD8-S100B
8:22966769	ENSG00000217128	0.5166517	A	G	CD8-S100B	8_22966769_A_G__ENSG00000217128__CD8-S100B
8:22966769	ENSG00000106554	0.36327437	A	G	CD8-S100B	8_22966769_A_G__ENSG00000106554__CD8-S100B
8:22966769	ENSG00000133561	0.11836622	A	G	CD8-S100B	8_22966769_A_G__ENSG00000133561__CD8-S100B
8:22966769	ENSG00000125352	0.47623268	A	G	CD8-S100B	8_22966769_A_G__ENSG00000125352__CD8-S100B
8:22966769	ENSG00000122545	0.35455456	A	G	CD8-S100B	8_22966769_A_G__ENSG00000122545__CD8-S100B
8:22966769	ENSG00000069509	0.96950084	A	G	CD8-S100B	8_22966769_A_G__ENSG00000069509__CD8-S100B
8:22966769	ENSG00000013583	0.06418907	A	G	CD8-S100B	8_22966769_A_G__ENSG00000013583__CD8-S100B
8:22966769	ENSG00000154118	0.7327388	A	G	CD8-S100B	8_22966769_A_G__ENSG00000154118__CD8-S100B
8:22966769	ENSG00000261594	0.8629011	A	G	CD8-S100B	8_22966769_A_G__ENSG00000261594__CD8-S100B
8:22966769	ENSG00000213204	0.17871454	A	G	CD8-S100B	8_22966769_A_G__ENSG00000213204__CD8-S100B
8:22966769	ENSG00000023734	0.10860645	A	G	CD8-S100B	8_22966769_A_G__ENSG00000023734__CD8-S100B
8:22966769	ENSG00000158352	0.017728835	A	G	CD8-S100B	8_22966769_A_G__ENSG00000158352__CD8-S100B
8:22966769	ENSG00000171291	0.058694385	A	G	CD8-S100B	8_22966769_A_G__ENSG00000171291__CD8-S100B
8:22966769	ENSG00000116957	0.1000862	A	G	CD8-S100B	8_22966769_A_G__ENSG00000116957__CD8-S100B
8:22966769	ENSG00000109618	0.35703498	A	G	CD8-S100B	8_22966769_A_G__ENSG00000109618__CD8-S100B
8:22966769	ENSG00000121577	0.40657213	A	G	CD8-S100B	8_22966769_A_G__ENSG00000121577__CD8-S100B
8:22966769	ENSG00000068137	0.64107656	A	G	CD8-S100B	8_22966769_A_G__ENSG00000068137__CD8-S100B
8:22966769	ENSG00000119522	0.84341395	A	G	CD8-S100B	8_22966769_A_G__ENSG00000119522__CD8-S100B
8:22966769	ENSG00000137343	0.37386888	A	G	CD8-S100B	8_22966769_A_G__ENSG00000137343__CD8-S100B
8:22966769	ENSG00000165280	0.054848935	A	G	CD8-S100B	8_22966769_A_G__ENSG00000165280__CD8-S100B
8:22966769	ENSG00000031003	0.13746777	A	G	CD8-S100B	8_22966769_A_G__ENSG00000031003__CD8-S100B
8:22966769	ENSG00000173011	0.8457184	A	G	CD8-S100B	8_22966769_A_G__ENSG00000173011__CD8-S100B
8:22966769	ENSG00000126003	0.5120964	A	G	CD8-S100B	8_22966769_A_G__ENSG00000126003__CD8-S100B
8:22966769	ENSG00000184281	0.42877012	A	G	CD8-S100B	8_22966769_A_G__ENSG00000184281__CD8-S100B
8:22966769	ENSG00000259494	0.49420044	A	G	CD8-S100B	8_22966769_A_G__ENSG00000259494__CD8-S100B
8:22966769	ENSG00000177352	0.7234135	A	G	CD8-S100B	8_22966769_A_G__ENSG00000177352__CD8-S100B
8:22966769	ENSG00000111644	0.017747946	A	G	CD8-S100B	8_22966769_A_G__ENSG00000111644__CD8-S100B
8:22966769	ENSG00000162385	0.09491675	A	G	CD8-S100B	8_22966769_A_G__ENSG00000162385__CD8-S100B
8:22966769	ENSG00000177721	0.16890329	A	G	CD8-S100B	8_22966769_A_G__ENSG00000177721__CD8-S100B
8:22966769	ENSG00000143319	0.02589897	A	G	CD8-S100B	8_22966769_A_G__ENSG00000143319__CD8-S100B
8:22966769	ENSG00000135821	0.8000921	A	G	CD8-S100B	8_22966769_A_G__ENSG00000135821__CD8-S100B
8:22966769	ENSG00000164985	0.29801482	A	G	CD8-S100B	8_22966769_A_G__ENSG00000164985__CD8-S100B
8:22966769	ENSG00000163558	0.447487	A	G	CD8-S100B	8_22966769_A_G__ENSG00000163558__CD8-S100B
8:22966769	ENSG00000115128	0.99572414	A	G	CD8-S100B	8_22966769_A_G__ENSG00000115128__CD8-S100B
8:22966769	ENSG00000136689	0.0029089362	A	G	CD8-S100B	8_22966769_A_G__ENSG00000136689__CD8-S100B
8:22966769	ENSG00000163576	0.42422092	A	G	CD8-S100B	8_22966769_A_G__ENSG00000163576__CD8-S100B
8:22966769	ENSG00000213281	0.9109163	A	G	CD8-S100B	8_22966769_A_G__ENSG00000213281__CD8-S100B
8:22966769	ENSG00000138495	0.07210514	A	G	CD8-S100B	8_22966769_A_G__ENSG00000138495__CD8-S100B
8:22966769	ENSG00000104164	0.3384056	A	G	CD8-S100B	8_22966769_A_G__ENSG00000104164__CD8-S100B
8:22966769	ENSG00000131507	0.67255014	A	G	CD8-S100B	8_22966769_A_G__ENSG00000131507__CD8-S100B
8:22966769	ENSG00000110697	0.48942623	A	G	CD8-S100B	8_22966769_A_G__ENSG00000110697__CD8-S100B
8:22966769	ENSG00000213918	0.20876761	A	G	CD8-S100B	8_22966769_A_G__ENSG00000213918__CD8-S100B
8:22966769	ENSG00000105486	0.102642685	A	G	CD8-S100B	8_22966769_A_G__ENSG00000105486__CD8-S100B
8:22966769	ENSG00000161999	0.9553816	A	G	CD8-S100B	8_22966769_A_G__ENSG00000161999__CD8-S100B
8:22966769	ENSG00000145545	0.23120587	A	G	CD8-S100B	8_22966769_A_G__ENSG00000145545__CD8-S100B
8:22966769	ENSG00000140285	0.26275894	A	G	CD8-S100B	8_22966769_A_G__ENSG00000140285__CD8-S100B
8:22966769	ENSG00000158517	0.7168407	A	G	CD8-S100B	8_22966769_A_G__ENSG00000158517__CD8-S100B
8:22966769	ENSG00000078808	0.012293685	A	G	CD8-S100B	8_22966769_A_G__ENSG00000078808__CD8-S100B
8:22966769	ENSG00000103145	0.22158773	A	G	CD8-S100B	8_22966769_A_G__ENSG00000103145__CD8-S100B
8:22966769	ENSG00000169764	0.7181313	A	G	CD8-S100B	8_22966769_A_G__ENSG00000169764__CD8-S100B
8:22966769	ENSG00000134330	0.35129067	A	G	CD8-S100B	8_22966769_A_G__ENSG00000134330__CD8-S100B
8:22966769	ENSG00000137074	0.48309454	A	G	CD8-S100B	8_22966769_A_G__ENSG00000137074__CD8-S100B
8:22966769	ENSG00000115970	0.1662967	A	G	CD8-S100B	8_22966769_A_G__ENSG00000115970__CD8-S100B
8:22966769	ENSG00000188290	0.7225597	A	G	CD8-S100B	8_22966769_A_G__ENSG00000188290__CD8-S100B
8:22966769	ENSG00000012660	0.5297864	A	G	CD8-S100B	8_22966769_A_G__ENSG00000012660__CD8-S100B
8:22966769	ENSG00000164897	0.87997794	A	G	CD8-S100B	8_22966769_A_G__ENSG00000164897__CD8-S100B
8:22966769	ENSG00000184347	0.57874805	A	G	CD8-S100B	8_22966769_A_G__ENSG00000184347__CD8-S100B
8:22966769	ENSG00000213619	0.747594	A	G	CD8-S100B	8_22966769_A_G__ENSG00000213619__CD8-S100B
8:22966769	ENSG00000198780	0.9763268	A	G	CD8-S100B	8_22966769_A_G__ENSG00000198780__CD8-S100B
8:22966769	ENSG00000143851	0.3694077	A	G	CD8-S100B	8_22966769_A_G__ENSG00000143851__CD8-S100B
8:22966769	ENSG00000105829	0.39914647	A	G	CD8-S100B	8_22966769_A_G__ENSG00000105829__CD8-S100B
8:22966769	ENSG00000089737	0.42243364	A	G	CD8-S100B	8_22966769_A_G__ENSG00000089737__CD8-S100B
8:22966769	ENSG00000160194	0.11596629	A	G	CD8-S100B	8_22966769_A_G__ENSG00000160194__CD8-S100B
8:22966769	ENSG00000172053	0.26109278	A	G	CD8-S100B	8_22966769_A_G__ENSG00000172053__CD8-S100B
8:22966769	ENSG00000069667	0.1986492	A	G	CD8-S100B	8_22966769_A_G__ENSG00000069667__CD8-S100B
8:22966769	ENSG00000235169	0.083698876	A	G	CD8-S100B	8_22966769_A_G__ENSG00000235169__CD8-S100B
8:22966769	ENSG00000196470	0.5755895	A	G	CD8-S100B	8_22966769_A_G__ENSG00000196470__CD8-S100B
8:22966769	ENSG00000101605	0.45077273	A	G	CD8-S100B	8_22966769_A_G__ENSG00000101605__CD8-S100B
8:22966769	ENSG00000136021	0.16033489	A	G	CD8-S100B	8_22966769_A_G__ENSG00000136021__CD8-S100B
8:22966769	ENSG00000115756	0.89306635	A	G	CD8-S100B	8_22966769_A_G__ENSG00000115756__CD8-S100B
8:22966769	ENSG00000174021	0.8948946	A	G	CD8-S100B	8_22966769_A_G__ENSG00000174021__CD8-S100B
8:22966769	ENSG00000248487	0.072387755	A	G	CD8-S100B	8_22966769_A_G__ENSG00000248487__CD8-S100B
8:22966769	ENSG00000091972	0.050170884	A	G	CD8-S100B	8_22966769_A_G__ENSG00000091972__CD8-S100B
8:22966769	ENSG00000172270	0.07487522	A	G	CD8-S100B	8_22966769_A_G__ENSG00000172270__CD8-S100B
8:22966769	ENSG00000149742	0.17534259	A	G	CD8-S100B	8_22966769_A_G__ENSG00000149742__CD8-S100B
8:22966769	ENSG00000149403	0.879838	A	G	CD8-S100B	8_22966769_A_G__ENSG00000149403__CD8-S100B
8:22966769	ENSG00000134056	0.5729707	A	G	CD8-S100B	8_22966769_A_G__ENSG00000134056__CD8-S100B
8:22966769	ENSG00000129245	0.97931504	A	G	CD8-S100B	8_22966769_A_G__ENSG00000129245__CD8-S100B
8:22966769	ENSG00000104728	0.002742295	A	G	CD8-S100B	8_22966769_A_G__ENSG00000104728__CD8-S100B
8:22966769	ENSG00000186010	0.761068	A	G	CD8-S100B	8_22966769_A_G__ENSG00000186010__CD8-S100B
8:22966769	ENSG00000081237	0.11923166	A	G	CD8-S100B	8_22966769_A_G__ENSG00000081237__CD8-S100B
8:22966769	ENSG00000125834	0.23261267	A	G	CD8-S100B	8_22966769_A_G__ENSG00000125834__CD8-S100B
8:22966769	ENSG00000258539	0.7062763	A	G	CD8-S100B	8_22966769_A_G__ENSG00000258539__CD8-S100B
8:22966769	ENSG00000122224	0.58466256	A	G	CD8-S100B	8_22966769_A_G__ENSG00000122224__CD8-S100B
8:22966769	ENSG00000133627	0.530309	A	G	CD8-S100B	8_22966769_A_G__ENSG00000133627__CD8-S100B
8:22966769	ENSG00000087269	0.37129718	A	G	CD8-S100B	8_22966769_A_G__ENSG00000087269__CD8-S100B
8:22966769	ENSG00000043039	0.5281314	A	G	CD8-S100B	8_22966769_A_G__ENSG00000043039__CD8-S100B
8:22966769	ENSG00000105483	0.32904917	A	G	CD8-S100B	8_22966769_A_G__ENSG00000105483__CD8-S100B
8:22966769	ENSG00000080603	0.13552715	A	G	CD8-S100B	8_22966769_A_G__ENSG00000080603__CD8-S100B
8:22966769	ENSG00000120253	0.76263773	A	G	CD8-S100B	8_22966769_A_G__ENSG00000120253__CD8-S100B
8:22966769	ENSG00000170949	0.94237715	A	G	CD8-S100B	8_22966769_A_G__ENSG00000170949__CD8-S100B
8:22966769	ENSG00000006756	0.38678357	A	G	CD8-S100B	8_22966769_A_G__ENSG00000006756__CD8-S100B
8:22966769	ENSG00000111684	0.44729787	A	G	CD8-S100B	8_22966769_A_G__ENSG00000111684__CD8-S100B
8:22966769	ENSG00000062582	0.49191114	A	G	CD8-S100B	8_22966769_A_G__ENSG00000062582__CD8-S100B
8:22966769	ENSG00000197540	0.20263374	A	G	CD8-S100B	8_22966769_A_G__ENSG00000197540__CD8-S100B
8:22966769	ENSG00000268397	0.7921176	A	G	CD8-S100B	8_22966769_A_G__ENSG00000268397__CD8-S100B
8:22966769	ENSG00000130255	0.33541337	A	G	CD8-S100B	8_22966769_A_G__ENSG00000130255__CD8-S100B
8:22966769	ENSG00000070413	0.8428609	A	G	CD8-S100B	8_22966769_A_G__ENSG00000070413__CD8-S100B
8:22966769	ENSG00000128524	0.8242072	A	G	CD8-S100B	8_22966769_A_G__ENSG00000128524__CD8-S100B
8:22966769	ENSG00000049768	0.123048395	A	G	CD8-S100B	8_22966769_A_G__ENSG00000049768__CD8-S100B
8:22966769	ENSG00000010932	0.7817763	A	G	CD8-S100B	8_22966769_A_G__ENSG00000010932__CD8-S100B
8:22966769	ENSG00000179841	0.8246234	A	G	CD8-S100B	8_22966769_A_G__ENSG00000179841__CD8-S100B
8:22966769	ENSG00000241343	0.20935003	A	G	CD8-S100B	8_22966769_A_G__ENSG00000241343__CD8-S100B
8:22966769	ENSG00000160007	0.93046486	A	G	CD8-S100B	8_22966769_A_G__ENSG00000160007__CD8-S100B
8:22966769	ENSG00000136444	0.12195669	A	G	CD8-S100B	8_22966769_A_G__ENSG00000136444__CD8-S100B
8:22966769	ENSG00000196943	0.85307294	A	G	CD8-S100B	8_22966769_A_G__ENSG00000196943__CD8-S100B
8:22966769	ENSG00000165246	0.54134256	A	G	CD8-S100B	8_22966769_A_G__ENSG00000165246__CD8-S100B
8:22966769	ENSG00000160282	0.796771	A	G	CD8-S100B	8_22966769_A_G__ENSG00000160282__CD8-S100B
8:22966769	ENSG00000158062	0.44539455	A	G	CD8-S100B	8_22966769_A_G__ENSG00000158062__CD8-S100B
8:22966769	ENSG00000167524	0.560552	A	G	CD8-S100B	8_22966769_A_G__ENSG00000167524__CD8-S100B
8:22966769	ENSG00000129055	0.050377555	A	G	CD8-S100B	8_22966769_A_G__ENSG00000129055__CD8-S100B
8:22966769	ENSG00000117143	0.8320284	A	G	CD8-S100B	8_22966769_A_G__ENSG00000117143__CD8-S100B
8:22966769	ENSG00000100100	0.4570188	A	G	CD8-S100B	8_22966769_A_G__ENSG00000100100__CD8-S100B
8:22966769	ENSG00000188375	0.5232384	A	G	CD8-S100B	8_22966769_A_G__ENSG00000188375__CD8-S100B
8:22966769	ENSG00000197785	0.44939536	A	G	CD8-S100B	8_22966769_A_G__ENSG00000197785__CD8-S100B
8:22966769	ENSG00000119943	0.45578885	A	G	CD8-S100B	8_22966769_A_G__ENSG00000119943__CD8-S100B
8:22966769	ENSG00000186448	0.92782974	A	G	CD8-S100B	8_22966769_A_G__ENSG00000186448__CD8-S100B
8:22966769	ENSG00000213676	0.30903572	A	G	CD8-S100B	8_22966769_A_G__ENSG00000213676__CD8-S100B
8:22966769	ENSG00000182512	0.05263598	A	G	CD8-S100B	8_22966769_A_G__ENSG00000182512__CD8-S100B
8:22966769	ENSG00000171763	0.41119996	A	G	CD8-S100B	8_22966769_A_G__ENSG00000171763__CD8-S100B
8:22966769	ENSG00000059122	0.1597429	A	G	CD8-S100B	8_22966769_A_G__ENSG00000059122__CD8-S100B
8:22966769	ENSG00000167658	0.06132926	A	G	CD8-S100B	8_22966769_A_G__ENSG00000167658__CD8-S100B
8:22966769	ENSG00000196152	0.80659366	A	G	CD8-S100B	8_22966769_A_G__ENSG00000196152__CD8-S100B
8:22966769	ENSG00000158113	0.83070344	A	G	CD8-S100B	8_22966769_A_G__ENSG00000158113__CD8-S100B
8:22966769	ENSG00000198856	0.57230747	A	G	CD8-S100B	8_22966769_A_G__ENSG00000198856__CD8-S100B
8:22966769	ENSG00000267281	0.4966727	A	G	CD8-S100B	8_22966769_A_G__ENSG00000267281__CD8-S100B
8:22966769	ENSG00000077984	0.42052054	A	G	CD8-S100B	8_22966769_A_G__ENSG00000077984__CD8-S100B
8:22966769	ENSG00000135617	0.68067056	A	G	CD8-S100B	8_22966769_A_G__ENSG00000135617__CD8-S100B
8:22966769	ENSG00000179088	0.87744164	A	G	CD8-S100B	8_22966769_A_G__ENSG00000179088__CD8-S100B
8:22966769	ENSG00000246922	0.6473737	A	G	CD8-S100B	8_22966769_A_G__ENSG00000246922__CD8-S100B
8:22966769	ENSG00000005243	0.945539	A	G	CD8-S100B	8_22966769_A_G__ENSG00000005243__CD8-S100B
8:22966769	ENSG00000214102	0.85432136	A	G	CD8-S100B	8_22966769_A_G__ENSG00000214102__CD8-S100B
8:22966769	ENSG00000105329	0.9151527	A	G	CD8-S100B	8_22966769_A_G__ENSG00000105329__CD8-S100B
8:22966769	ENSG00000133131	0.83524996	A	G	CD8-S100B	8_22966769_A_G__ENSG00000133131__CD8-S100B
8:22966769	ENSG00000156709	0.535117	A	G	CD8-S100B	8_22966769_A_G__ENSG00000156709__CD8-S100B
8:22966769	ENSG00000229314	0.5931488	A	G	CD8-S100B	8_22966769_A_G__ENSG00000229314__CD8-S100B
8:22966769	ENSG00000121904	0.5839124	A	G	CD8-S100B	8_22966769_A_G__ENSG00000121904__CD8-S100B
8:22966769	ENSG00000136720	0.34738886	A	G	CD8-S100B	8_22966769_A_G__ENSG00000136720__CD8-S100B
8:22966769	ENSG00000067369	0.5680583	A	G	CD8-S100B	8_22966769_A_G__ENSG00000067369__CD8-S100B
8:22966769	ENSG00000145743	0.34816125	A	G	CD8-S100B	8_22966769_A_G__ENSG00000145743__CD8-S100B
8:22966769	ENSG00000161249	0.7079432	A	G	CD8-S100B	8_22966769_A_G__ENSG00000161249__CD8-S100B
8:22966769	ENSG00000175984	0.20545839	A	G	CD8-S100B	8_22966769_A_G__ENSG00000175984__CD8-S100B
8:22966769	ENSG00000205220	0.24770477	A	G	CD8-S100B	8_22966769_A_G__ENSG00000205220__CD8-S100B
8:22966769	ENSG00000075568	0.15550265	A	G	CD8-S100B	8_22966769_A_G__ENSG00000075568__CD8-S100B
8:22966769	ENSG00000120868	0.58235914	A	G	CD8-S100B	8_22966769_A_G__ENSG00000120868__CD8-S100B
8:22966769	ENSG00000140527	0.7849998	A	G	CD8-S100B	8_22966769_A_G__ENSG00000140527__CD8-S100B
8:22966769	ENSG00000091039	0.7952322	A	G	CD8-S100B	8_22966769_A_G__ENSG00000091039__CD8-S100B
8:22966769	ENSG00000145912	0.3176828	A	G	CD8-S100B	8_22966769_A_G__ENSG00000145912__CD8-S100B
8:22966769	ENSG00000116521	0.11152839	A	G	CD8-S100B	8_22966769_A_G__ENSG00000116521__CD8-S100B
8:22966769	ENSG00000137166	0.71614236	A	G	CD8-S100B	8_22966769_A_G__ENSG00000137166__CD8-S100B
8:22966769	ENSG00000169715	0.7194275	A	G	CD8-S100B	8_22966769_A_G__ENSG00000169715__CD8-S100B
8:22966769	ENSG00000156973	0.14758311	A	G	CD8-S100B	8_22966769_A_G__ENSG00000156973__CD8-S100B
8:22966769	ENSG00000049540	0.11185957	A	G	CD8-S100B	8_22966769_A_G__ENSG00000049540__CD8-S100B
8:22966769	ENSG00000175538	0.426551	A	G	CD8-S100B	8_22966769_A_G__ENSG00000175538__CD8-S100B
8:22966769	ENSG00000186642	0.22224708	A	G	CD8-S100B	8_22966769_A_G__ENSG00000186642__CD8-S100B
8:22966769	ENSG00000101986	0.98344296	A	G	CD8-S100B	8_22966769_A_G__ENSG00000101986__CD8-S100B
8:22966769	ENSG00000118496	0.028962368	A	G	CD8-S100B	8_22966769_A_G__ENSG00000118496__CD8-S100B
8:22966769	ENSG00000106459	0.1433867	A	G	CD8-S100B	8_22966769_A_G__ENSG00000106459__CD8-S100B
8:22966769	ENSG00000139351	0.50152844	A	G	CD8-S100B	8_22966769_A_G__ENSG00000139351__CD8-S100B
8:22966769	ENSG00000086062	0.14796521	A	G	CD8-S100B	8_22966769_A_G__ENSG00000086062__CD8-S100B
8:22966769	ENSG00000164941	0.23493698	A	G	CD8-S100B	8_22966769_A_G__ENSG00000164941__CD8-S100B
8:22966769	ENSG00000118960	0.11666493	A	G	CD8-S100B	8_22966769_A_G__ENSG00000118960__CD8-S100B
8:22966769	ENSG00000104375	0.53046936	A	G	CD8-S100B	8_22966769_A_G__ENSG00000104375__CD8-S100B
8:22966769	ENSG00000164953	0.87389046	A	G	CD8-S100B	8_22966769_A_G__ENSG00000164953__CD8-S100B
8:22966769	ENSG00000183785	0.8573877	A	G	CD8-S100B	8_22966769_A_G__ENSG00000183785__CD8-S100B
8:22966769	ENSG00000182621	0.058019817	A	G	CD8-S100B	8_22966769_A_G__ENSG00000182621__CD8-S100B
8:22966769	ENSG00000177666	0.37052703	A	G	CD8-S100B	8_22966769_A_G__ENSG00000177666__CD8-S100B
8:22966769	ENSG00000177733	0.93087065	A	G	CD8-S100B	8_22966769_A_G__ENSG00000177733__CD8-S100B
8:22966769	ENSG00000101421	0.57586586	A	G	CD8-S100B	8_22966769_A_G__ENSG00000101421__CD8-S100B
8:22966769	ENSG00000073331	0.35625094	A	G	CD8-S100B	8_22966769_A_G__ENSG00000073331__CD8-S100B
8:22966769	ENSG00000138780	0.19181336	A	G	CD8-S100B	8_22966769_A_G__ENSG00000138780__CD8-S100B
8:22966769	ENSG00000164007	0.075360924	A	G	CD8-S100B	8_22966769_A_G__ENSG00000164007__CD8-S100B
8:22966769	ENSG00000100652	0.47028217	A	G	CD8-S100B	8_22966769_A_G__ENSG00000100652__CD8-S100B
8:22966769	ENSG00000174871	0.7590113	A	G	CD8-S100B	8_22966769_A_G__ENSG00000174871__CD8-S100B
8:22966769	ENSG00000130772	0.49782047	A	G	CD8-S100B	8_22966769_A_G__ENSG00000130772__CD8-S100B
8:22966769	ENSG00000106049	0.60653245	A	G	CD8-S100B	8_22966769_A_G__ENSG00000106049__CD8-S100B
8:22966769	ENSG00000141401	0.6308292	A	G	CD8-S100B	8_22966769_A_G__ENSG00000141401__CD8-S100B
8:22966769	ENSG00000096080	0.4171127	A	G	CD8-S100B	8_22966769_A_G__ENSG00000096080__CD8-S100B
8:22966769	ENSG00000175906	0.9418358	A	G	CD8-S100B	8_22966769_A_G__ENSG00000175906__CD8-S100B
8:22966769	ENSG00000100883	0.9111636	A	G	CD8-S100B	8_22966769_A_G__ENSG00000100883__CD8-S100B
8:22966769	ENSG00000198862	0.6039647	A	G	CD8-S100B	8_22966769_A_G__ENSG00000198862__CD8-S100B
8:22966769	ENSG00000254772	0.7915469	A	G	CD8-S100B	8_22966769_A_G__ENSG00000254772__CD8-S100B
8:22966769	ENSG00000100605	0.58371556	A	G	CD8-S100B	8_22966769_A_G__ENSG00000100605__CD8-S100B
8:22966769	ENSG00000250151	0.23885126	A	G	CD8-S100B	8_22966769_A_G__ENSG00000250151__CD8-S100B
8:22966769	ENSG00000173674	0.06799405	A	G	CD8-S100B	8_22966769_A_G__ENSG00000173674__CD8-S100B
8:22966769	ENSG00000156860	0.7956387	A	G	CD8-S100B	8_22966769_A_G__ENSG00000156860__CD8-S100B
8:22966769	ENSG00000220008	0.08843753	A	G	CD8-S100B	8_22966769_A_G__ENSG00000220008__CD8-S100B
8:22966769	ENSG00000164169	0.5501599	A	G	CD8-S100B	8_22966769_A_G__ENSG00000164169__CD8-S100B
8:22966769	ENSG00000111786	0.7332596	A	G	CD8-S100B	8_22966769_A_G__ENSG00000111786__CD8-S100B
8:22966769	ENSG00000204475	0.6333026	A	G	CD8-S100B	8_22966769_A_G__ENSG00000204475__CD8-S100B
8:22966769	ENSG00000160447	0.48487523	A	G	CD8-S100B	8_22966769_A_G__ENSG00000160447__CD8-S100B
8:22966769	ENSG00000115738	0.54641664	A	G	CD8-S100B	8_22966769_A_G__ENSG00000115738__CD8-S100B
8:22966769	ENSG00000123908	0.73237544	A	G	CD8-S100B	8_22966769_A_G__ENSG00000123908__CD8-S100B
8:22966769	ENSG00000147138	0.79848105	A	G	CD8-S100B	8_22966769_A_G__ENSG00000147138__CD8-S100B
8:22966769	ENSG00000171115	0.110020846	A	G	CD8-S100B	8_22966769_A_G__ENSG00000171115__CD8-S100B
8:22966769	ENSG00000111837	0.11834942	A	G	CD8-S100B	8_22966769_A_G__ENSG00000111837__CD8-S100B
8:22966769	ENSG00000196400	0.50221485	A	G	CD8-S100B	8_22966769_A_G__ENSG00000196400__CD8-S100B
8:22966769	ENSG00000151806	0.90545404	A	G	CD8-S100B	8_22966769_A_G__ENSG00000151806__CD8-S100B
8:22966769	ENSG00000153391	0.09696717	A	G	CD8-S100B	8_22966769_A_G__ENSG00000153391__CD8-S100B
8:22966769	ENSG00000126773	0.028458664	A	G	CD8-S100B	8_22966769_A_G__ENSG00000126773__CD8-S100B
8:22966769	ENSG00000141526	0.9970451	A	G	CD8-S100B	8_22966769_A_G__ENSG00000141526__CD8-S100B
8:22966769	ENSG00000162836	0.7348671	A	G	CD8-S100B	8_22966769_A_G__ENSG00000162836__CD8-S100B
8:22966769	ENSG00000146872	0.7317416	A	G	CD8-S100B	8_22966769_A_G__ENSG00000146872__CD8-S100B
8:22966769	ENSG00000005238	0.46566045	A	G	CD8-S100B	8_22966769_A_G__ENSG00000005238__CD8-S100B
8:22966769	ENSG00000086827	0.6906626	A	G	CD8-S100B	8_22966769_A_G__ENSG00000086827__CD8-S100B
8:22966769	ENSG00000109063	0.9476497	A	G	CD8-S100B	8_22966769_A_G__ENSG00000109063__CD8-S100B
8:22966769	ENSG00000074800	0.14109136	A	G	CD8-S100B	8_22966769_A_G__ENSG00000074800__CD8-S100B
8:22966769	ENSG00000204283	0.31894213	A	G	CD8-S100B	8_22966769_A_G__ENSG00000204283__CD8-S100B
8:22966769	ENSG00000130830	0.72986245	A	G	CD8-S100B	8_22966769_A_G__ENSG00000130830__CD8-S100B
8:22966769	ENSG00000050393	0.5917865	A	G	CD8-S100B	8_22966769_A_G__ENSG00000050393__CD8-S100B
8:22966769	ENSG00000143507	0.12874262	A	G	CD8-S100B	8_22966769_A_G__ENSG00000143507__CD8-S100B
8:22966769	ENSG00000198467	0.7726506	A	G	CD8-S100B	8_22966769_A_G__ENSG00000198467__CD8-S100B
8:22966769	ENSG00000011566	0.17233337	A	G	CD8-S100B	8_22966769_A_G__ENSG00000011566__CD8-S100B
8:22966769	ENSG00000113638	0.66062516	A	G	CD8-S100B	8_22966769_A_G__ENSG00000113638__CD8-S100B
8:22966769	ENSG00000267796	0.76164633	A	G	CD8-S100B	8_22966769_A_G__ENSG00000267796__CD8-S100B
8:22966769	ENSG00000166801	0.5455418	A	G	CD8-S100B	8_22966769_A_G__ENSG00000166801__CD8-S100B
8:22966769	ENSG00000111696	0.4169116	A	G	CD8-S100B	8_22966769_A_G__ENSG00000111696__CD8-S100B
8:22966769	ENSG00000114867	0.15913138	A	G	CD8-S100B	8_22966769_A_G__ENSG00000114867__CD8-S100B
8:22966769	ENSG00000164675	0.51038605	A	G	CD8-S100B	8_22966769_A_G__ENSG00000164675__CD8-S100B
8:22966769	ENSG00000115677	0.30991423	A	G	CD8-S100B	8_22966769_A_G__ENSG00000115677__CD8-S100B
8:22966769	ENSG00000198750	0.89979696	A	G	CD8-S100B	8_22966769_A_G__ENSG00000198750__CD8-S100B
8:22966769	ENSG00000198948	0.61537355	A	G	CD8-S100B	8_22966769_A_G__ENSG00000198948__CD8-S100B
8:22966769	ENSG00000112182	0.40703255	A	G	CD8-S100B	8_22966769_A_G__ENSG00000112182__CD8-S100B
8:22966769	ENSG00000164535	0.7871874	A	G	CD8-S100B	8_22966769_A_G__ENSG00000164535__CD8-S100B
8:22966769	ENSG00000175040	0.8690804	A	G	CD8-S100B	8_22966769_A_G__ENSG00000175040__CD8-S100B
8:22966769	ENSG00000106665	0.68287677	A	G	CD8-S100B	8_22966769_A_G__ENSG00000106665__CD8-S100B
8:22966769	ENSG00000107560	0.6732398	A	G	CD8-S100B	8_22966769_A_G__ENSG00000107560__CD8-S100B
8:22966769	ENSG00000141140	0.7911844	A	G	CD8-S100B	8_22966769_A_G__ENSG00000141140__CD8-S100B
8:22966769	ENSG00000105835	0.25246155	A	G	CD8-S100B	8_22966769_A_G__ENSG00000105835__CD8-S100B
8:22966769	ENSG00000123815	0.25473475	A	G	CD8-S100B	8_22966769_A_G__ENSG00000123815__CD8-S100B
8:22966769	ENSG00000144730	0.6612854	A	G	CD8-S100B	8_22966769_A_G__ENSG00000144730__CD8-S100B
8:22966769	ENSG00000110344	0.32408753	A	G	CD8-S100B	8_22966769_A_G__ENSG00000110344__CD8-S100B
8:22966769	ENSG00000146574	0.722808	A	G	CD8-S100B	8_22966769_A_G__ENSG00000146574__CD8-S100B
8:22966769	ENSG00000014138	0.8427298	A	G	CD8-S100B	8_22966769_A_G__ENSG00000014138__CD8-S100B
8:22966769	ENSG00000168827	0.08806432	A	G	CD8-S100B	8_22966769_A_G__ENSG00000168827__CD8-S100B
8:22966769	ENSG00000144048	0.17897327	A	G	CD8-S100B	8_22966769_A_G__ENSG00000144048__CD8-S100B
8:22966769	ENSG00000157216	0.41821936	A	G	CD8-S100B	8_22966769_A_G__ENSG00000157216__CD8-S100B
8:22966769	ENSG00000165802	0.55733985	A	G	CD8-S100B	8_22966769_A_G__ENSG00000165802__CD8-S100B
8:22966769	ENSG00000107815	0.0063255	A	G	CD8-S100B	8_22966769_A_G__ENSG00000107815__CD8-S100B
8:22966769	ENSG00000245317	0.35749698	A	G	CD8-S100B	8_22966769_A_G__ENSG00000245317__CD8-S100B
8:22966769	ENSG00000180694	0.5240525	A	G	CD8-S100B	8_22966769_A_G__ENSG00000180694__CD8-S100B
8:22966769	ENSG00000185973	0.60746056	A	G	CD8-S100B	8_22966769_A_G__ENSG00000185973__CD8-S100B
8:22966769	ENSG00000126016	0.7096945	A	G	CD8-S100B	8_22966769_A_G__ENSG00000126016__CD8-S100B
8:22966769	ENSG00000121542	0.4742783	A	G	CD8-S100B	8_22966769_A_G__ENSG00000121542__CD8-S100B
8:22966769	ENSG00000213246	0.5920441	A	G	CD8-S100B	8_22966769_A_G__ENSG00000213246__CD8-S100B
8:22966769	ENSG00000205189	0.49743843	A	G	CD8-S100B	8_22966769_A_G__ENSG00000205189__CD8-S100B
8:22966769	ENSG00000159348	0.08747031	A	G	CD8-S100B	8_22966769_A_G__ENSG00000159348__CD8-S100B
8:22966769	ENSG00000135535	0.7593633	A	G	CD8-S100B	8_22966769_A_G__ENSG00000135535__CD8-S100B
8:22966769	ENSG00000175063	0.66134566	A	G	CD8-S100B	8_22966769_A_G__ENSG00000175063__CD8-S100B
8:22966769	ENSG00000105889	0.95668006	A	G	CD8-S100B	8_22966769_A_G__ENSG00000105889__CD8-S100B
8:22966769	ENSG00000130764	0.1936088	A	G	CD8-S100B	8_22966769_A_G__ENSG00000130764__CD8-S100B
8:22966769	ENSG00000133466	0.31432754	A	G	CD8-S100B	8_22966769_A_G__ENSG00000133466__CD8-S100B
8:22966769	ENSG00000172831	0.021770502	A	G	CD8-S100B	8_22966769_A_G__ENSG00000172831__CD8-S100B
8:22966769	ENSG00000196126	0.9668056	A	G	CD8-S100B	8_22966769_A_G__ENSG00000196126__CD8-S100B
8:22966769	ENSG00000155366	0.9169818	A	G	CD8-S100B	8_22966769_A_G__ENSG00000155366__CD8-S100B
8:22966769	ENSG00000169379	0.00032151295	A	G	CD8-S100B	8_22966769_A_G__ENSG00000169379__CD8-S100B
8:22966769	ENSG00000179820	0.21831559	A	G	CD8-S100B	8_22966769_A_G__ENSG00000179820__CD8-S100B
8:22966769	ENSG00000203867	0.6326399	A	G	CD8-S100B	8_22966769_A_G__ENSG00000203867__CD8-S100B
8:22966769	ENSG00000077150	0.8690693	A	G	CD8-S100B	8_22966769_A_G__ENSG00000077150__CD8-S100B
8:22966769	ENSG00000120137	0.19288224	A	G	CD8-S100B	8_22966769_A_G__ENSG00000120137__CD8-S100B
8:22966769	ENSG00000186354	0.5321448	A	G	CD8-S100B	8_22966769_A_G__ENSG00000186354__CD8-S100B
8:22966769	ENSG00000183598	0.8673976	A	G	CD8-S100B	8_22966769_A_G__ENSG00000183598__CD8-S100B
8:22966769	ENSG00000198265	0.70776844	A	G	CD8-S100B	8_22966769_A_G__ENSG00000198265__CD8-S100B
8:22966769	ENSG00000157353	0.12016734	A	G	CD8-S100B	8_22966769_A_G__ENSG00000157353__CD8-S100B
8:22966769	ENSG00000159479	0.6224944	A	G	CD8-S100B	8_22966769_A_G__ENSG00000159479__CD8-S100B
8:22966769	ENSG00000104872	0.5214915	A	G	CD8-S100B	8_22966769_A_G__ENSG00000104872__CD8-S100B
8:22966769	ENSG00000188895	0.8682193	A	G	CD8-S100B	8_22966769_A_G__ENSG00000188895__CD8-S100B
8:22966769	ENSG00000116667	0.8672556	A	G	CD8-S100B	8_22966769_A_G__ENSG00000116667__CD8-S100B
8:22966769	ENSG00000159131	0.31300175	A	G	CD8-S100B	8_22966769_A_G__ENSG00000159131__CD8-S100B
8:22966769	ENSG00000148985	0.46043506	A	G	CD8-S100B	8_22966769_A_G__ENSG00000148985__CD8-S100B
8:22966769	ENSG00000151014	0.24426241	A	G	CD8-S100B	8_22966769_A_G__ENSG00000151014__CD8-S100B
8:22966769	ENSG00000198522	0.9622354	A	G	CD8-S100B	8_22966769_A_G__ENSG00000198522__CD8-S100B
8:22966769	ENSG00000173681	0.11362175	A	G	CD8-S100B	8_22966769_A_G__ENSG00000173681__CD8-S100B
8:22966769	ENSG00000117859	0.6209024	A	G	CD8-S100B	8_22966769_A_G__ENSG00000117859__CD8-S100B
8:22966769	ENSG00000054267	0.7587451	A	G	CD8-S100B	8_22966769_A_G__ENSG00000054267__CD8-S100B
8:22966769	ENSG00000183281	0.32625794	A	G	CD8-S100B	8_22966769_A_G__ENSG00000183281__CD8-S100B
8:22966769	ENSG00000075539	0.60632175	A	G	CD8-S100B	8_22966769_A_G__ENSG00000075539__CD8-S100B
8:22966769	ENSG00000151348	0.5654137	A	G	CD8-S100B	8_22966769_A_G__ENSG00000151348__CD8-S100B
8:22966769	ENSG00000198818	0.5551876	A	G	CD8-S100B	8_22966769_A_G__ENSG00000198818__CD8-S100B
8:22966769	ENSG00000136937	0.18706709	A	G	CD8-S100B	8_22966769_A_G__ENSG00000136937__CD8-S100B
8:22966769	ENSG00000184307	0.88169837	A	G	CD8-S100B	8_22966769_A_G__ENSG00000184307__CD8-S100B
8:22966769	ENSG00000174013	0.25342542	A	G	CD8-S100B	8_22966769_A_G__ENSG00000174013__CD8-S100B
8:22966769	ENSG00000104825	0.8942853	A	G	CD8-S100B	8_22966769_A_G__ENSG00000104825__CD8-S100B
8:22966769	ENSG00000108448	0.03349218	A	G	CD8-S100B	8_22966769_A_G__ENSG00000108448__CD8-S100B
8:22966769	ENSG00000100908	0.882128	A	G	CD8-S100B	8_22966769_A_G__ENSG00000100908__CD8-S100B
8:22966769	ENSG00000164733	0.8864637	A	G	CD8-S100B	8_22966769_A_G__ENSG00000164733__CD8-S100B
8:22966769	ENSG00000181666	0.63942903	A	G	CD8-S100B	8_22966769_A_G__ENSG00000181666__CD8-S100B
8:22966769	ENSG00000259207	0.7685025	A	G	CD8-S100B	8_22966769_A_G__ENSG00000259207__CD8-S100B
8:22966769	ENSG00000169994	0.24337475	A	G	CD8-S100B	8_22966769_A_G__ENSG00000169994__CD8-S100B
8:22966769	ENSG00000062598	0.98497057	A	G	CD8-S100B	8_22966769_A_G__ENSG00000062598__CD8-S100B
8:22966769	ENSG00000170348	0.34483802	A	G	CD8-S100B	8_22966769_A_G__ENSG00000170348__CD8-S100B
8:22966769	ENSG00000101343	0.722018	A	G	CD8-S100B	8_22966769_A_G__ENSG00000101343__CD8-S100B
8:22966769	ENSG00000118307	0.1806172	A	G	CD8-S100B	8_22966769_A_G__ENSG00000118307__CD8-S100B
8:22966769	ENSG00000167695	0.053918574	A	G	CD8-S100B	8_22966769_A_G__ENSG00000167695__CD8-S100B
8:22966769	ENSG00000070388	0.8883107	A	G	CD8-S100B	8_22966769_A_G__ENSG00000070388__CD8-S100B
8:22966769	ENSG00000177374	0.1169234	A	G	CD8-S100B	8_22966769_A_G__ENSG00000177374__CD8-S100B
8:22966769	ENSG00000135835	0.4122218	A	G	CD8-S100B	8_22966769_A_G__ENSG00000135835__CD8-S100B
8:22966769	ENSG00000181619	0.93408614	A	G	CD8-S100B	8_22966769_A_G__ENSG00000181619__CD8-S100B
8:22966769	ENSG00000164209	0.9540431	A	G	CD8-S100B	8_22966769_A_G__ENSG00000164209__CD8-S100B
8:22966769	ENSG00000185591	0.4245948	A	G	CD8-S100B	8_22966769_A_G__ENSG00000185591__CD8-S100B
8:22966769	ENSG00000182749	0.04364324	A	G	CD8-S100B	8_22966769_A_G__ENSG00000182749__CD8-S100B
8:22966769	ENSG00000066427	0.2375318	A	G	CD8-S100B	8_22966769_A_G__ENSG00000066427__CD8-S100B
8:22966769	ENSG00000119737	0.4860732	A	G	CD8-S100B	8_22966769_A_G__ENSG00000119737__CD8-S100B
8:22966769	ENSG00000142937	0.6935317	A	G	CD8-S100B	8_22966769_A_G__ENSG00000142937__CD8-S100B
8:22966769	ENSG00000169239	0.9785028	A	G	CD8-S100B	8_22966769_A_G__ENSG00000169239__CD8-S100B
8:22966769	ENSG00000221968	0.8689612	A	G	CD8-S100B	8_22966769_A_G__ENSG00000221968__CD8-S100B
8:22966769	ENSG00000134077	0.5764049	A	G	CD8-S100B	8_22966769_A_G__ENSG00000134077__CD8-S100B
8:22966769	ENSG00000072756	0.96574897	A	G	CD8-S100B	8_22966769_A_G__ENSG00000072756__CD8-S100B
8:22966769	ENSG00000134970	0.5564362	A	G	CD8-S100B	8_22966769_A_G__ENSG00000134970__CD8-S100B
8:22966769	ENSG00000165714	0.9605757	A	G	CD8-S100B	8_22966769_A_G__ENSG00000165714__CD8-S100B
8:22966769	ENSG00000117020	0.18265873	A	G	CD8-S100B	8_22966769_A_G__ENSG00000117020__CD8-S100B
8:22966769	ENSG00000103496	0.7154811	A	G	CD8-S100B	8_22966769_A_G__ENSG00000103496__CD8-S100B
8:22966769	ENSG00000105372	0.24734634	A	G	CD8-S100B	8_22966769_A_G__ENSG00000105372__CD8-S100B
8:22966769	ENSG00000119655	0.8534797	A	G	CD8-S100B	8_22966769_A_G__ENSG00000119655__CD8-S100B
8:22966769	ENSG00000104863	0.88629746	A	G	CD8-S100B	8_22966769_A_G__ENSG00000104863__CD8-S100B
8:22966769	ENSG00000196141	0.2783644	A	G	CD8-S100B	8_22966769_A_G__ENSG00000196141__CD8-S100B
8:22966769	ENSG00000151500	0.32171905	A	G	CD8-S100B	8_22966769_A_G__ENSG00000151500__CD8-S100B
8:22966769	ENSG00000102241	0.30984503	A	G	CD8-S100B	8_22966769_A_G__ENSG00000102241__CD8-S100B
8:22966769	ENSG00000170264	0.9051244	A	G	CD8-S100B	8_22966769_A_G__ENSG00000170264__CD8-S100B
8:22966769	ENSG00000163157	0.7711853	A	G	CD8-S100B	8_22966769_A_G__ENSG00000163157__CD8-S100B
8:22966769	ENSG00000105479	0.27898353	A	G	CD8-S100B	8_22966769_A_G__ENSG00000105479__CD8-S100B
8:22966769	ENSG00000061918	0.9330595	A	G	CD8-S100B	8_22966769_A_G__ENSG00000061918__CD8-S100B
8:22966769	ENSG00000141378	0.16360655	A	G	CD8-S100B	8_22966769_A_G__ENSG00000141378__CD8-S100B
8:22966769	ENSG00000188738	0.96633166	A	G	CD8-S100B	8_22966769_A_G__ENSG00000188738__CD8-S100B
8:22966769	ENSG00000124209	0.7357715	A	G	CD8-S100B	8_22966769_A_G__ENSG00000124209__CD8-S100B
8:22966769	ENSG00000179051	0.9424641	A	G	CD8-S100B	8_22966769_A_G__ENSG00000179051__CD8-S100B
8:22966769	ENSG00000184428	0.97297543	A	G	CD8-S100B	8_22966769_A_G__ENSG00000184428__CD8-S100B
8:22966769	ENSG00000100823	0.18920717	A	G	CD8-S100B	8_22966769_A_G__ENSG00000100823__CD8-S100B
8:22966769	ENSG00000084444	0.59347934	A	G	CD8-S100B	8_22966769_A_G__ENSG00000084444__CD8-S100B
8:22966769	ENSG00000136522	0.7654163	A	G	CD8-S100B	8_22966769_A_G__ENSG00000136522__CD8-S100B
8:22966769	ENSG00000183347	0.7593867	A	G	CD8-S100B	8_22966769_A_G__ENSG00000183347__CD8-S100B
8:22966769	ENSG00000177971	0.012864406	A	G	CD8-S100B	8_22966769_A_G__ENSG00000177971__CD8-S100B
8:22966769	ENSG00000090857	0.2012749	A	G	CD8-S100B	8_22966769_A_G__ENSG00000090857__CD8-S100B
8:22966769	ENSG00000120280	0.4562455	A	G	CD8-S100B	8_22966769_A_G__ENSG00000120280__CD8-S100B
8:22966769	ENSG00000164258	0.09643154	A	G	CD8-S100B	8_22966769_A_G__ENSG00000164258__CD8-S100B
8:22966769	ENSG00000264194	0.80260634	A	G	CD8-S100B	8_22966769_A_G__ENSG00000264194__CD8-S100B
8:22966769	ENSG00000268367	0.38494495	A	G	CD8-S100B	8_22966769_A_G__ENSG00000268367__CD8-S100B
8:22966769	ENSG00000224940	0.6603309	A	G	CD8-S100B	8_22966769_A_G__ENSG00000224940__CD8-S100B
8:22966769	ENSG00000169288	0.88262826	A	G	CD8-S100B	8_22966769_A_G__ENSG00000169288__CD8-S100B
8:22966769	ENSG00000111445	0.19894429	A	G	CD8-S100B	8_22966769_A_G__ENSG00000111445__CD8-S100B
8:22966769	ENSG00000173614	0.30566204	A	G	CD8-S100B	8_22966769_A_G__ENSG00000173614__CD8-S100B
8:22966769	ENSG00000261611	0.48863617	A	G	CD8-S100B	8_22966769_A_G__ENSG00000261611__CD8-S100B
8:22966769	ENSG00000161031	0.47400182	A	G	CD8-S100B	8_22966769_A_G__ENSG00000161031__CD8-S100B
8:22966769	ENSG00000011304	0.41349798	A	G	CD8-S100B	8_22966769_A_G__ENSG00000011304__CD8-S100B
8:22966769	ENSG00000064652	0.6260367	A	G	CD8-S100B	8_22966769_A_G__ENSG00000064652__CD8-S100B
8:22966769	ENSG00000176896	0.32907876	A	G	CD8-S100B	8_22966769_A_G__ENSG00000176896__CD8-S100B
8:22966769	ENSG00000167977	0.7311126	A	G	CD8-S100B	8_22966769_A_G__ENSG00000167977__CD8-S100B
8:22966769	ENSG00000108021	0.78624964	A	G	CD8-S100B	8_22966769_A_G__ENSG00000108021__CD8-S100B
8:22966769	ENSG00000120963	0.18957135	A	G	CD8-S100B	8_22966769_A_G__ENSG00000120963__CD8-S100B
8:22966769	ENSG00000184361	0.99086577	A	G	CD8-S100B	8_22966769_A_G__ENSG00000184361__CD8-S100B
8:22966769	ENSG00000136870	0.62645775	A	G	CD8-S100B	8_22966769_A_G__ENSG00000136870__CD8-S100B
8:22966769	ENSG00000145982	0.86446893	A	G	CD8-S100B	8_22966769_A_G__ENSG00000145982__CD8-S100B
8:22966769	ENSG00000108294	0.13734846	A	G	CD8-S100B	8_22966769_A_G__ENSG00000108294__CD8-S100B
8:22966769	ENSG00000181392	0.9723251	A	G	CD8-S100B	8_22966769_A_G__ENSG00000181392__CD8-S100B
8:22966769	ENSG00000159692	0.53736305	A	G	CD8-S100B	8_22966769_A_G__ENSG00000159692__CD8-S100B
8:22966769	ENSG00000141293	0.86343026	A	G	CD8-S100B	8_22966769_A_G__ENSG00000141293__CD8-S100B
8:22966769	ENSG00000198169	0.37229633	A	G	CD8-S100B	8_22966769_A_G__ENSG00000198169__CD8-S100B
8:22966769	ENSG00000169598	0.35994372	A	G	CD8-S100B	8_22966769_A_G__ENSG00000169598__CD8-S100B
8:22966769	ENSG00000124615	0.7371609	A	G	CD8-S100B	8_22966769_A_G__ENSG00000124615__CD8-S100B
8:22966769	ENSG00000030066	0.9642307	A	G	CD8-S100B	8_22966769_A_G__ENSG00000030066__CD8-S100B
8:22966769	ENSG00000105146	0.4285516	A	G	CD8-S100B	8_22966769_A_G__ENSG00000105146__CD8-S100B
8:22966769	ENSG00000182118	0.75086784	A	G	CD8-S100B	8_22966769_A_G__ENSG00000182118__CD8-S100B
8:22966769	ENSG00000150076	0.4391347	A	G	CD8-S100B	8_22966769_A_G__ENSG00000150076__CD8-S100B
8:22966769	ENSG00000259384	0.09166295	A	G	CD8-S100B	8_22966769_A_G__ENSG00000259384__CD8-S100B
8:22966769	ENSG00000107140	0.6111431	A	G	CD8-S100B	8_22966769_A_G__ENSG00000107140__CD8-S100B
8:22966769	ENSG00000124103	0.12179941	A	G	CD8-S100B	8_22966769_A_G__ENSG00000124103__CD8-S100B
8:22966769	ENSG00000161011	0.0550593	A	G	CD8-S100B	8_22966769_A_G__ENSG00000161011__CD8-S100B
8:22966769	ENSG00000125462	0.17994851	A	G	CD8-S100B	8_22966769_A_G__ENSG00000125462__CD8-S100B
8:22966769	ENSG00000136240	0.36455205	A	G	CD8-S100B	8_22966769_A_G__ENSG00000136240__CD8-S100B
8:22966769	ENSG00000108523	0.5922787	A	G	CD8-S100B	8_22966769_A_G__ENSG00000108523__CD8-S100B
8:22966769	ENSG00000101104	0.8371668	A	G	CD8-S100B	8_22966769_A_G__ENSG00000101104__CD8-S100B
8:22966769	ENSG00000152683	0.4587669	A	G	CD8-S100B	8_22966769_A_G__ENSG00000152683__CD8-S100B
8:22966769	ENSG00000129235	0.73565644	A	G	CD8-S100B	8_22966769_A_G__ENSG00000129235__CD8-S100B
8:22966769	ENSG00000091513	0.04109095	A	G	CD8-S100B	8_22966769_A_G__ENSG00000091513__CD8-S100B
8:22966769	ENSG00000050628	0.5321448	A	G	CD8-S100B	8_22966769_A_G__ENSG00000050628__CD8-S100B
8:22966769	ENSG00000131848	0.35493767	A	G	CD8-S100B	8_22966769_A_G__ENSG00000131848__CD8-S100B
8:22966769	ENSG00000162191	0.06569726	A	G	CD8-S100B	8_22966769_A_G__ENSG00000162191__CD8-S100B
8:22966769	ENSG00000163170	0.9180303	A	G	CD8-S100B	8_22966769_A_G__ENSG00000163170__CD8-S100B
8:22966769	ENSG00000101266	0.884863	A	G	CD8-S100B	8_22966769_A_G__ENSG00000101266__CD8-S100B
8:22966769	ENSG00000196741	0.7445065	A	G	CD8-S100B	8_22966769_A_G__ENSG00000196741__CD8-S100B
8:22966769	ENSG00000136897	0.73328584	A	G	CD8-S100B	8_22966769_A_G__ENSG00000136897__CD8-S100B
8:22966769	ENSG00000180398	0.8044386	A	G	CD8-S100B	8_22966769_A_G__ENSG00000180398__CD8-S100B
8:22966769	ENSG00000163743	0.29972872	A	G	CD8-S100B	8_22966769_A_G__ENSG00000163743__CD8-S100B
8:22966769	ENSG00000111832	0.23506813	A	G	CD8-S100B	8_22966769_A_G__ENSG00000111832__CD8-S100B
8:22966769	ENSG00000180921	0.95953095	A	G	CD8-S100B	8_22966769_A_G__ENSG00000180921__CD8-S100B
8:22966769	ENSG00000005844	0.04678018	A	G	CD8-S100B	8_22966769_A_G__ENSG00000005844__CD8-S100B
8:22966769	ENSG00000184575	0.9583106	A	G	CD8-S100B	8_22966769_A_G__ENSG00000184575__CD8-S100B
8:22966769	ENSG00000213995	0.57375765	A	G	CD8-S100B	8_22966769_A_G__ENSG00000213995__CD8-S100B
8:22966769	ENSG00000145979	0.88229144	A	G	CD8-S100B	8_22966769_A_G__ENSG00000145979__CD8-S100B
8:22966769	ENSG00000171311	0.93762606	A	G	CD8-S100B	8_22966769_A_G__ENSG00000171311__CD8-S100B
8:22966769	ENSG00000177683	0.16257057	A	G	CD8-S100B	8_22966769_A_G__ENSG00000177683__CD8-S100B
8:22966769	ENSG00000203965	0.79266566	A	G	CD8-S100B	8_22966769_A_G__ENSG00000203965__CD8-S100B
8:22966769	ENSG00000165895	0.99384636	A	G	CD8-S100B	8_22966769_A_G__ENSG00000165895__CD8-S100B
8:22966769	ENSG00000110675	0.42968252	A	G	CD8-S100B	8_22966769_A_G__ENSG00000110675__CD8-S100B
8:22966769	ENSG00000111530	0.9394862	A	G	CD8-S100B	8_22966769_A_G__ENSG00000111530__CD8-S100B
8:22966769	ENSG00000182504	0.5073569	A	G	CD8-S100B	8_22966769_A_G__ENSG00000182504__CD8-S100B
8:22966769	ENSG00000213923	0.86576307	A	G	CD8-S100B	8_22966769_A_G__ENSG00000213923__CD8-S100B
8:22966769	ENSG00000121281	0.87487376	A	G	CD8-S100B	8_22966769_A_G__ENSG00000121281__CD8-S100B
8:22966769	ENSG00000206190	0.5150408	A	G	CD8-S100B	8_22966769_A_G__ENSG00000206190__CD8-S100B
8:22966769	ENSG00000132294	0.44027925	A	G	CD8-S100B	8_22966769_A_G__ENSG00000132294__CD8-S100B
8:22966769	ENSG00000178921	0.8899878	A	G	CD8-S100B	8_22966769_A_G__ENSG00000178921__CD8-S100B
8:22966769	ENSG00000253846	0.59750044	A	G	CD8-S100B	8_22966769_A_G__ENSG00000253846__CD8-S100B
8:22966769	ENSG00000110921	0.8887493	A	G	CD8-S100B	8_22966769_A_G__ENSG00000110921__CD8-S100B
8:22966769	ENSG00000172301	0.2724061	A	G	CD8-S100B	8_22966769_A_G__ENSG00000172301__CD8-S100B
8:22966769	ENSG00000134962	0.5660738	A	G	CD8-S100B	8_22966769_A_G__ENSG00000134962__CD8-S100B
8:22966769	ENSG00000173548	0.66193026	A	G	CD8-S100B	8_22966769_A_G__ENSG00000173548__CD8-S100B
8:22966769	ENSG00000141569	0.84509915	A	G	CD8-S100B	8_22966769_A_G__ENSG00000141569__CD8-S100B
8:22966769	ENSG00000008517	0.22637507	A	G	CD8-S100B	8_22966769_A_G__ENSG00000008517__CD8-S100B
8:22966769	ENSG00000145819	0.238069	A	G	CD8-S100B	8_22966769_A_G__ENSG00000145819__CD8-S100B
8:22966769	ENSG00000143493	0.5767096	A	G	CD8-S100B	8_22966769_A_G__ENSG00000143493__CD8-S100B
8:22966769	ENSG00000189298	0.26760662	A	G	CD8-S100B	8_22966769_A_G__ENSG00000189298__CD8-S100B
8:22966769	ENSG00000172113	0.73873526	A	G	CD8-S100B	8_22966769_A_G__ENSG00000172113__CD8-S100B
8:22966769	ENSG00000087338	0.8682151	A	G	CD8-S100B	8_22966769_A_G__ENSG00000087338__CD8-S100B
8:22966769	ENSG00000063438	0.5321448	A	G	CD8-S100B	8_22966769_A_G__ENSG00000063438__CD8-S100B
8:22966769	ENSG00000271303	0.19924074	A	G	CD8-S100B	8_22966769_A_G__ENSG00000271303__CD8-S100B
8:22966769	ENSG00000128596	0.08785405	A	G	CD8-S100B	8_22966769_A_G__ENSG00000128596__CD8-S100B
8:22966769	ENSG00000127774	0.3597095	A	G	CD8-S100B	8_22966769_A_G__ENSG00000127774__CD8-S100B
8:22966769	ENSG00000086300	0.32110468	A	G	CD8-S100B	8_22966769_A_G__ENSG00000086300__CD8-S100B
8:22966769	ENSG00000182899	0.5168554	A	G	CD8-S100B	8_22966769_A_G__ENSG00000182899__CD8-S100B
8:22966769	ENSG00000167995	0.89987683	A	G	CD8-S100B	8_22966769_A_G__ENSG00000167995__CD8-S100B
8:22966769	ENSG00000159335	0.65144384	A	G	CD8-S100B	8_22966769_A_G__ENSG00000159335__CD8-S100B
8:22966769	ENSG00000115523	0.36548463	A	G	CD8-S100B	8_22966769_A_G__ENSG00000115523__CD8-S100B
8:22966769	ENSG00000172766	0.4673071	A	G	CD8-S100B	8_22966769_A_G__ENSG00000172766__CD8-S100B
8:22966769	ENSG00000183690	0.6059943	A	G	CD8-S100B	8_22966769_A_G__ENSG00000183690__CD8-S100B
8:22966769	ENSG00000104866	0.18500032	A	G	CD8-S100B	8_22966769_A_G__ENSG00000104866__CD8-S100B
8:22966769	ENSG00000172661	0.041750636	A	G	CD8-S100B	8_22966769_A_G__ENSG00000172661__CD8-S100B
8:22966769	ENSG00000135048	0.87494487	A	G	CD8-S100B	8_22966769_A_G__ENSG00000135048__CD8-S100B
8:22966769	ENSG00000196498	0.2631909	A	G	CD8-S100B	8_22966769_A_G__ENSG00000196498__CD8-S100B
8:22966769	ENSG00000221946	0.8873595	A	G	CD8-S100B	8_22966769_A_G__ENSG00000221946__CD8-S100B
8:22966769	ENSG00000166557	0.08877416	A	G	CD8-S100B	8_22966769_A_G__ENSG00000166557__CD8-S100B
8:22966769	ENSG00000148773	0.20351297	A	G	CD8-S100B	8_22966769_A_G__ENSG00000148773__CD8-S100B
8:22966769	ENSG00000243725	0.3602568	A	G	CD8-S100B	8_22966769_A_G__ENSG00000243725__CD8-S100B
8:22966769	ENSG00000153989	0.8120641	A	G	CD8-S100B	8_22966769_A_G__ENSG00000153989__CD8-S100B
8:22966769	ENSG00000168067	0.61676	A	G	CD8-S100B	8_22966769_A_G__ENSG00000168067__CD8-S100B
8:22966769	ENSG00000172379	0.75393397	A	G	CD8-S100B	8_22966769_A_G__ENSG00000172379__CD8-S100B
8:22966769	ENSG00000234444	0.9040146	A	G	CD8-S100B	8_22966769_A_G__ENSG00000234444__CD8-S100B
8:22966769	ENSG00000131470	0.36007527	A	G	CD8-S100B	8_22966769_A_G__ENSG00000131470__CD8-S100B
8:22966769	ENSG00000255529	0.863333	A	G	CD8-S100B	8_22966769_A_G__ENSG00000255529__CD8-S100B
8:22966769	ENSG00000100804	0.7041455	A	G	CD8-S100B	8_22966769_A_G__ENSG00000100804__CD8-S100B
8:22966769	ENSG00000134910	0.76987004	A	G	CD8-S100B	8_22966769_A_G__ENSG00000134910__CD8-S100B
8:22966769	ENSG00000168038	0.27256382	A	G	CD8-S100B	8_22966769_A_G__ENSG00000168038__CD8-S100B
8:22966769	ENSG00000111728	0.48843834	A	G	CD8-S100B	8_22966769_A_G__ENSG00000111728__CD8-S100B
8:22966769	ENSG00000167280	0.28489888	A	G	CD8-S100B	8_22966769_A_G__ENSG00000167280__CD8-S100B
8:22966769	ENSG00000119231	0.56155145	A	G	CD8-S100B	8_22966769_A_G__ENSG00000119231__CD8-S100B
8:22966769	ENSG00000179152	0.07256588	A	G	CD8-S100B	8_22966769_A_G__ENSG00000179152__CD8-S100B
8:22966769	ENSG00000087077	0.731491	A	G	CD8-S100B	8_22966769_A_G__ENSG00000087077__CD8-S100B
8:22966769	ENSG00000017797	0.070633285	A	G	CD8-S100B	8_22966769_A_G__ENSG00000017797__CD8-S100B
8:22966769	ENSG00000078747	0.4160211	A	G	CD8-S100B	8_22966769_A_G__ENSG00000078747__CD8-S100B
8:22966769	ENSG00000158859	0.16979107	A	G	CD8-S100B	8_22966769_A_G__ENSG00000158859__CD8-S100B
8:22966769	ENSG00000111783	0.12572955	A	G	CD8-S100B	8_22966769_A_G__ENSG00000111783__CD8-S100B
8:22966769	ENSG00000182670	0.74906677	A	G	CD8-S100B	8_22966769_A_G__ENSG00000182670__CD8-S100B
8:22966769	ENSG00000196150	0.89805007	A	G	CD8-S100B	8_22966769_A_G__ENSG00000196150__CD8-S100B
8:22966769	ENSG00000175220	0.5962443	A	G	CD8-S100B	8_22966769_A_G__ENSG00000175220__CD8-S100B
8:22966769	ENSG00000135362	0.46664086	A	G	CD8-S100B	8_22966769_A_G__ENSG00000135362__CD8-S100B
8:22966769	ENSG00000162946	0.314876	A	G	CD8-S100B	8_22966769_A_G__ENSG00000162946__CD8-S100B
8:22966769	ENSG00000116871	0.5843828	A	G	CD8-S100B	8_22966769_A_G__ENSG00000116871__CD8-S100B
8:22966769	ENSG00000144161	0.4626131	A	G	CD8-S100B	8_22966769_A_G__ENSG00000144161__CD8-S100B
8:22966769	ENSG00000010818	0.42808086	A	G	CD8-S100B	8_22966769_A_G__ENSG00000010818__CD8-S100B
8:22966769	ENSG00000214530	0.31851256	A	G	CD8-S100B	8_22966769_A_G__ENSG00000214530__CD8-S100B
8:22966769	ENSG00000001561	0.4089528	A	G	CD8-S100B	8_22966769_A_G__ENSG00000001561__CD8-S100B
8:22966769	ENSG00000023191	0.590495	A	G	CD8-S100B	8_22966769_A_G__ENSG00000023191__CD8-S100B
8:22966769	ENSG00000138293	0.11904423	A	G	CD8-S100B	8_22966769_A_G__ENSG00000138293__CD8-S100B
8:22966769	ENSG00000144597	0.033439666	A	G	CD8-S100B	8_22966769_A_G__ENSG00000144597__CD8-S100B
8:22966769	ENSG00000131368	0.47898796	A	G	CD8-S100B	8_22966769_A_G__ENSG00000131368__CD8-S100B
8:22966769	ENSG00000143520	0.7940882	A	G	CD8-S100B	8_22966769_A_G__ENSG00000143520__CD8-S100B
8:22966769	ENSG00000124942	0.019271456	A	G	CD8-S100B	8_22966769_A_G__ENSG00000124942__CD8-S100B
8:22966769	ENSG00000163110	0.10707524	A	G	CD8-S100B	8_22966769_A_G__ENSG00000163110__CD8-S100B
8:22966769	ENSG00000154122	0.6474211	A	G	CD8-S100B	8_22966769_A_G__ENSG00000154122__CD8-S100B
8:22966769	ENSG00000115919	0.3367163	A	G	CD8-S100B	8_22966769_A_G__ENSG00000115919__CD8-S100B
8:22966769	ENSG00000032389	0.6562364	A	G	CD8-S100B	8_22966769_A_G__ENSG00000032389__CD8-S100B
8:22966769	ENSG00000167965	0.9418095	A	G	CD8-S100B	8_22966769_A_G__ENSG00000167965__CD8-S100B
8:22966769	ENSG00000080823	0.5026703	A	G	CD8-S100B	8_22966769_A_G__ENSG00000080823__CD8-S100B
8:22966769	ENSG00000171346	0.51637846	A	G	CD8-S100B	8_22966769_A_G__ENSG00000171346__CD8-S100B
8:22966769	ENSG00000155957	0.8890062	A	G	CD8-S100B	8_22966769_A_G__ENSG00000155957__CD8-S100B
8:22966769	ENSG00000127616	0.40479183	A	G	CD8-S100B	8_22966769_A_G__ENSG00000127616__CD8-S100B
8:22966769	ENSG00000131374	0.55831057	A	G	CD8-S100B	8_22966769_A_G__ENSG00000131374__CD8-S100B
8:22966769	ENSG00000114054	0.7549432	A	G	CD8-S100B	8_22966769_A_G__ENSG00000114054__CD8-S100B
8:22966769	ENSG00000257093	0.35740733	A	G	CD8-S100B	8_22966769_A_G__ENSG00000257093__CD8-S100B
8:22966769	ENSG00000117632	0.42734343	A	G	CD8-S100B	8_22966769_A_G__ENSG00000117632__CD8-S100B
8:22966769	ENSG00000124391	0.49775255	A	G	CD8-S100B	8_22966769_A_G__ENSG00000124391__CD8-S100B
8:22966769	ENSG00000161513	0.86342055	A	G	CD8-S100B	8_22966769_A_G__ENSG00000161513__CD8-S100B
8:22966769	ENSG00000154305	0.31140783	A	G	CD8-S100B	8_22966769_A_G__ENSG00000154305__CD8-S100B
8:22966769	ENSG00000188559	0.892856	A	G	CD8-S100B	8_22966769_A_G__ENSG00000188559__CD8-S100B
8:22966769	ENSG00000163322	0.24774034	A	G	CD8-S100B	8_22966769_A_G__ENSG00000163322__CD8-S100B
8:22966769	ENSG00000100319	0.8847665	A	G	CD8-S100B	8_22966769_A_G__ENSG00000100319__CD8-S100B
8:22966769	ENSG00000117868	0.78109235	A	G	CD8-S100B	8_22966769_A_G__ENSG00000117868__CD8-S100B
8:22966769	ENSG00000149136	0.77092826	A	G	CD8-S100B	8_22966769_A_G__ENSG00000149136__CD8-S100B
8:22966769	ENSG00000103274	0.4464302	A	G	CD8-S100B	8_22966769_A_G__ENSG00000103274__CD8-S100B
8:22966769	ENSG00000147044	0.20670597	A	G	CD8-S100B	8_22966769_A_G__ENSG00000147044__CD8-S100B
8:22966769	ENSG00000121653	0.7718879	A	G	CD8-S100B	8_22966769_A_G__ENSG00000121653__CD8-S100B
8:22966769	ENSG00000143320	0.11628691	A	G	CD8-S100B	8_22966769_A_G__ENSG00000143320__CD8-S100B
8:22966769	ENSG00000110075	0.5842854	A	G	CD8-S100B	8_22966769_A_G__ENSG00000110075__CD8-S100B
8:22966769	ENSG00000107959	0.32482347	A	G	CD8-S100B	8_22966769_A_G__ENSG00000107959__CD8-S100B
8:22966769	ENSG00000188042	0.39792973	A	G	CD8-S100B	8_22966769_A_G__ENSG00000188042__CD8-S100B
8:22966769	ENSG00000172123	0.7996741	A	G	CD8-S100B	8_22966769_A_G__ENSG00000172123__CD8-S100B
8:22966769	ENSG00000010244	0.6384772	A	G	CD8-S100B	8_22966769_A_G__ENSG00000010244__CD8-S100B
8:22966769	ENSG00000075218	0.53592896	A	G	CD8-S100B	8_22966769_A_G__ENSG00000075218__CD8-S100B
8:22966769	ENSG00000113141	0.35047644	A	G	CD8-S100B	8_22966769_A_G__ENSG00000113141__CD8-S100B
8:22966769	ENSG00000110057	0.6394836	A	G	CD8-S100B	8_22966769_A_G__ENSG00000110057__CD8-S100B
8:22966769	ENSG00000157557	0.380561	A	G	CD8-S100B	8_22966769_A_G__ENSG00000157557__CD8-S100B
8:22966769	ENSG00000171953	0.43116912	A	G	CD8-S100B	8_22966769_A_G__ENSG00000171953__CD8-S100B
8:22966769	ENSG00000163681	0.089103684	A	G	CD8-S100B	8_22966769_A_G__ENSG00000163681__CD8-S100B
8:22966769	ENSG00000162408	0.9440536	A	G	CD8-S100B	8_22966769_A_G__ENSG00000162408__CD8-S100B
8:22966769	ENSG00000115827	0.16811548	A	G	CD8-S100B	8_22966769_A_G__ENSG00000115827__CD8-S100B
8:22966769	ENSG00000163001	0.8611599	A	G	CD8-S100B	8_22966769_A_G__ENSG00000163001__CD8-S100B
8:22966769	ENSG00000182752	0.8147898	A	G	CD8-S100B	8_22966769_A_G__ENSG00000182752__CD8-S100B
8:22966769	ENSG00000204084	0.44983765	A	G	CD8-S100B	8_22966769_A_G__ENSG00000204084__CD8-S100B
8:22966769	ENSG00000183386	0.33446258	A	G	CD8-S100B	8_22966769_A_G__ENSG00000183386__CD8-S100B
8:22966769	ENSG00000166529	0.7364408	A	G	CD8-S100B	8_22966769_A_G__ENSG00000166529__CD8-S100B
8:22966769	ENSG00000124151	0.26702106	A	G	CD8-S100B	8_22966769_A_G__ENSG00000124151__CD8-S100B
8:22966769	ENSG00000111412	0.63706505	A	G	CD8-S100B	8_22966769_A_G__ENSG00000111412__CD8-S100B
8:22966769	ENSG00000128708	0.8980356	A	G	CD8-S100B	8_22966769_A_G__ENSG00000128708__CD8-S100B
8:22966769	ENSG00000097096	0.5346398	A	G	CD8-S100B	8_22966769_A_G__ENSG00000097096__CD8-S100B
8:22966769	ENSG00000043462	0.43863449	A	G	CD8-S100B	8_22966769_A_G__ENSG00000043462__CD8-S100B
8:22966769	ENSG00000163006	0.9189067	A	G	CD8-S100B	8_22966769_A_G__ENSG00000163006__CD8-S100B
8:22966769	ENSG00000101144	0.7290437	A	G	CD8-S100B	8_22966769_A_G__ENSG00000101144__CD8-S100B
8:22966769	ENSG00000188305	0.91182387	A	G	CD8-S100B	8_22966769_A_G__ENSG00000188305__CD8-S100B
8:22966769	ENSG00000172840	0.59022075	A	G	CD8-S100B	8_22966769_A_G__ENSG00000172840__CD8-S100B
8:22966769	ENSG00000197969	0.8530361	A	G	CD8-S100B	8_22966769_A_G__ENSG00000197969__CD8-S100B
8:22966769	ENSG00000132518	0.368573	A	G	CD8-S100B	8_22966769_A_G__ENSG00000132518__CD8-S100B
8:22966769	ENSG00000134419	0.17319177	A	G	CD8-S100B	8_22966769_A_G__ENSG00000134419__CD8-S100B
8:22966769	ENSG00000173451	0.14058538	A	G	CD8-S100B	8_22966769_A_G__ENSG00000173451__CD8-S100B
8:22966769	ENSG00000067082	0.43767986	A	G	CD8-S100B	8_22966769_A_G__ENSG00000067082__CD8-S100B
8:22966769	ENSG00000146083	0.53229374	A	G	CD8-S100B	8_22966769_A_G__ENSG00000146083__CD8-S100B
8:22966769	ENSG00000117523	0.21497822	A	G	CD8-S100B	8_22966769_A_G__ENSG00000117523__CD8-S100B
8:22966769	ENSG00000184584	0.28050438	A	G	CD8-S100B	8_22966769_A_G__ENSG00000184584__CD8-S100B
8:22966769	ENSG00000177951	0.70066	A	G	CD8-S100B	8_22966769_A_G__ENSG00000177951__CD8-S100B
8:22966769	ENSG00000140548	0.9026627	A	G	CD8-S100B	8_22966769_A_G__ENSG00000140548__CD8-S100B
8:22966769	ENSG00000041353	0.79144627	A	G	CD8-S100B	8_22966769_A_G__ENSG00000041353__CD8-S100B
8:22966769	ENSG00000006327	0.048685633	A	G	CD8-S100B	8_22966769_A_G__ENSG00000006327__CD8-S100B
8:22966769	ENSG00000205352	0.14988543	A	G	CD8-S100B	8_22966769_A_G__ENSG00000205352__CD8-S100B
8:22966769	ENSG00000185650	0.7164054	A	G	CD8-S100B	8_22966769_A_G__ENSG00000185650__CD8-S100B
8:22966769	ENSG00000036054	0.74887186	A	G	CD8-S100B	8_22966769_A_G__ENSG00000036054__CD8-S100B
8:22966769	ENSG00000145029	0.1304298	A	G	CD8-S100B	8_22966769_A_G__ENSG00000145029__CD8-S100B
8:22966769	ENSG00000152219	0.92764664	A	G	CD8-S100B	8_22966769_A_G__ENSG00000152219__CD8-S100B
8:22966769	ENSG00000095397	0.27933913	A	G	CD8-S100B	8_22966769_A_G__ENSG00000095397__CD8-S100B
8:22966769	ENSG00000114423	0.1979474	A	G	CD8-S100B	8_22966769_A_G__ENSG00000114423__CD8-S100B
8:22966769	ENSG00000100055	0.7908629	A	G	CD8-S100B	8_22966769_A_G__ENSG00000100055__CD8-S100B
8:22966769	ENSG00000132405	0.6926213	A	G	CD8-S100B	8_22966769_A_G__ENSG00000132405__CD8-S100B
8:22966769	ENSG00000144659	0.80604756	A	G	CD8-S100B	8_22966769_A_G__ENSG00000144659__CD8-S100B
8:22966769	ENSG00000082126	0.4241331	A	G	CD8-S100B	8_22966769_A_G__ENSG00000082126__CD8-S100B
8:22966769	ENSG00000104517	0.68286294	A	G	CD8-S100B	8_22966769_A_G__ENSG00000104517__CD8-S100B
8:22966769	ENSG00000153250	0.76284474	A	G	CD8-S100B	8_22966769_A_G__ENSG00000153250__CD8-S100B
8:22966769	ENSG00000125912	0.47357512	A	G	CD8-S100B	8_22966769_A_G__ENSG00000125912__CD8-S100B
8:22966769	ENSG00000174132	0.2986279	A	G	CD8-S100B	8_22966769_A_G__ENSG00000174132__CD8-S100B
8:22966769	ENSG00000119711	0.617557	A	G	CD8-S100B	8_22966769_A_G__ENSG00000119711__CD8-S100B
8:22966769	ENSG00000197385	0.4462836	A	G	CD8-S100B	8_22966769_A_G__ENSG00000197385__CD8-S100B
8:22966769	ENSG00000027697	0.46113074	A	G	CD8-S100B	8_22966769_A_G__ENSG00000027697__CD8-S100B
8:22966769	ENSG00000118640	0.08781434	A	G	CD8-S100B	8_22966769_A_G__ENSG00000118640__CD8-S100B
8:22966769	ENSG00000128567	0.111986354	A	G	CD8-S100B	8_22966769_A_G__ENSG00000128567__CD8-S100B
8:22966769	ENSG00000154269	0.60580415	A	G	CD8-S100B	8_22966769_A_G__ENSG00000154269__CD8-S100B
8:22966769	ENSG00000056558	0.4023055	A	G	CD8-S100B	8_22966769_A_G__ENSG00000056558__CD8-S100B
8:22966769	ENSG00000130340	0.87567073	A	G	CD8-S100B	8_22966769_A_G__ENSG00000130340__CD8-S100B
8:22966769	ENSG00000104969	0.9192163	A	G	CD8-S100B	8_22966769_A_G__ENSG00000104969__CD8-S100B
8:22966769	ENSG00000205221	0.9730346	A	G	CD8-S100B	8_22966769_A_G__ENSG00000205221__CD8-S100B
8:22966769	ENSG00000113328	0.45204955	A	G	CD8-S100B	8_22966769_A_G__ENSG00000113328__CD8-S100B
8:22966769	ENSG00000026652	0.18006627	A	G	CD8-S100B	8_22966769_A_G__ENSG00000026652__CD8-S100B
8:22966769	ENSG00000152556	0.9767776	A	G	CD8-S100B	8_22966769_A_G__ENSG00000152556__CD8-S100B
8:22966769	ENSG00000095627	0.14892642	A	G	CD8-S100B	8_22966769_A_G__ENSG00000095627__CD8-S100B
8:22966769	ENSG00000196268	0.13587856	A	G	CD8-S100B	8_22966769_A_G__ENSG00000196268__CD8-S100B
8:22966769	ENSG00000177465	0.9289104	A	G	CD8-S100B	8_22966769_A_G__ENSG00000177465__CD8-S100B
8:22966769	ENSG00000167641	0.4181702	A	G	CD8-S100B	8_22966769_A_G__ENSG00000167641__CD8-S100B
8:22966769	ENSG00000269866	0.409093	A	G	CD8-S100B	8_22966769_A_G__ENSG00000269866__CD8-S100B
8:22966769	ENSG00000002016	0.44757578	A	G	CD8-S100B	8_22966769_A_G__ENSG00000002016__CD8-S100B
8:22966769	ENSG00000136997	0.91978115	A	G	CD8-S100B	8_22966769_A_G__ENSG00000136997__CD8-S100B
8:22966769	ENSG00000089159	0.70061654	A	G	CD8-S100B	8_22966769_A_G__ENSG00000089159__CD8-S100B
8:22966769	ENSG00000139370	0.41857025	A	G	CD8-S100B	8_22966769_A_G__ENSG00000139370__CD8-S100B
8:22966769	ENSG00000132549	0.56095684	A	G	CD8-S100B	8_22966769_A_G__ENSG00000132549__CD8-S100B
8:22966769	ENSG00000166262	0.7612106	A	G	CD8-S100B	8_22966769_A_G__ENSG00000166262__CD8-S100B
8:22966769	ENSG00000109083	0.5131605	A	G	CD8-S100B	8_22966769_A_G__ENSG00000109083__CD8-S100B
8:22966769	ENSG00000173575	0.72056895	A	G	CD8-S100B	8_22966769_A_G__ENSG00000173575__CD8-S100B
8:22966769	ENSG00000042493	0.1635172	A	G	CD8-S100B	8_22966769_A_G__ENSG00000042493__CD8-S100B
8:22966769	ENSG00000196588	0.010926411	A	G	CD8-S100B	8_22966769_A_G__ENSG00000196588__CD8-S100B
8:22966769	ENSG00000213316	0.99055815	A	G	CD8-S100B	8_22966769_A_G__ENSG00000213316__CD8-S100B
8:22966769	ENSG00000173137	0.6760219	A	G	CD8-S100B	8_22966769_A_G__ENSG00000173137__CD8-S100B
8:22966769	ENSG00000108468	0.9168722	A	G	CD8-S100B	8_22966769_A_G__ENSG00000108468__CD8-S100B
8:22966769	ENSG00000102898	0.3180112	A	G	CD8-S100B	8_22966769_A_G__ENSG00000102898__CD8-S100B
8:22966769	ENSG00000257242	0.11129294	A	G	CD8-S100B	8_22966769_A_G__ENSG00000257242__CD8-S100B
8:22966769	ENSG00000188280	0.117316484	A	G	CD8-S100B	8_22966769_A_G__ENSG00000188280__CD8-S100B
8:22966769	ENSG00000163449	0.9714207	A	G	CD8-S100B	8_22966769_A_G__ENSG00000163449__CD8-S100B
8:22966769	ENSG00000169567	0.5870835	A	G	CD8-S100B	8_22966769_A_G__ENSG00000169567__CD8-S100B
8:22966769	ENSG00000169683	0.88817537	A	G	CD8-S100B	8_22966769_A_G__ENSG00000169683__CD8-S100B
8:22966769	ENSG00000176248	0.78279287	A	G	CD8-S100B	8_22966769_A_G__ENSG00000176248__CD8-S100B
8:22966769	ENSG00000145919	0.37525958	A	G	CD8-S100B	8_22966769_A_G__ENSG00000145919__CD8-S100B
8:22966769	ENSG00000123136	0.6483763	A	G	CD8-S100B	8_22966769_A_G__ENSG00000123136__CD8-S100B
8:22966769	ENSG00000198807	0.27922478	A	G	CD8-S100B	8_22966769_A_G__ENSG00000198807__CD8-S100B
8:22966769	ENSG00000063169	0.95729244	A	G	CD8-S100B	8_22966769_A_G__ENSG00000063169__CD8-S100B
8:22966769	ENSG00000155849	0.21960585	A	G	CD8-S100B	8_22966769_A_G__ENSG00000155849__CD8-S100B
8:22966769	ENSG00000198189	0.19061503	A	G	CD8-S100B	8_22966769_A_G__ENSG00000198189__CD8-S100B
8:22966769	ENSG00000234545	0.52180976	A	G	CD8-S100B	8_22966769_A_G__ENSG00000234545__CD8-S100B
8:22966769	ENSG00000134899	0.17251715	A	G	CD8-S100B	8_22966769_A_G__ENSG00000134899__CD8-S100B
8:22966769	ENSG00000167785	0.7511884	A	G	CD8-S100B	8_22966769_A_G__ENSG00000167785__CD8-S100B
8:22966769	ENSG00000146085	0.5082697	A	G	CD8-S100B	8_22966769_A_G__ENSG00000146085__CD8-S100B
8:22966769	ENSG00000149489	0.9207119	A	G	CD8-S100B	8_22966769_A_G__ENSG00000149489__CD8-S100B
8:22966769	ENSG00000099958	0.6568904	A	G	CD8-S100B	8_22966769_A_G__ENSG00000099958__CD8-S100B
8:22966769	ENSG00000151881	0.74672395	A	G	CD8-S100B	8_22966769_A_G__ENSG00000151881__CD8-S100B
8:22966769	ENSG00000182318	0.47301674	A	G	CD8-S100B	8_22966769_A_G__ENSG00000182318__CD8-S100B
8:22966769	ENSG00000141756	0.82967854	A	G	CD8-S100B	8_22966769_A_G__ENSG00000141756__CD8-S100B
8:22966769	ENSG00000057757	0.9923207	A	G	CD8-S100B	8_22966769_A_G__ENSG00000057757__CD8-S100B
8:22966769	ENSG00000105732	0.94615966	A	G	CD8-S100B	8_22966769_A_G__ENSG00000105732__CD8-S100B
8:22966769	ENSG00000066654	0.12740786	A	G	CD8-S100B	8_22966769_A_G__ENSG00000066654__CD8-S100B
8:22966769	ENSG00000007080	0.55896074	A	G	CD8-S100B	8_22966769_A_G__ENSG00000007080__CD8-S100B
8:22966769	ENSG00000163930	0.628995	A	G	CD8-S100B	8_22966769_A_G__ENSG00000163930__CD8-S100B
8:22966769	ENSG00000187715	0.6302216	A	G	CD8-S100B	8_22966769_A_G__ENSG00000187715__CD8-S100B
8:22966769	ENSG00000103266	0.38934377	A	G	CD8-S100B	8_22966769_A_G__ENSG00000103266__CD8-S100B
8:22966769	ENSG00000161981	0.6192365	A	G	CD8-S100B	8_22966769_A_G__ENSG00000161981__CD8-S100B
8:22966769	ENSG00000188529	0.70766914	A	G	CD8-S100B	8_22966769_A_G__ENSG00000188529__CD8-S100B
8:22966769	ENSG00000166377	0.25191048	A	G	CD8-S100B	8_22966769_A_G__ENSG00000166377__CD8-S100B
8:22966769	ENSG00000171793	0.4443514	A	G	CD8-S100B	8_22966769_A_G__ENSG00000171793__CD8-S100B
8:22966769	ENSG00000146143	0.61763054	A	G	CD8-S100B	8_22966769_A_G__ENSG00000146143__CD8-S100B
8:22966769	ENSG00000196437	0.7425361	A	G	CD8-S100B	8_22966769_A_G__ENSG00000196437__CD8-S100B
8:22966769	ENSG00000145331	0.31659043	A	G	CD8-S100B	8_22966769_A_G__ENSG00000145331__CD8-S100B
8:22966769	ENSG00000135211	0.7509879	A	G	CD8-S100B	8_22966769_A_G__ENSG00000135211__CD8-S100B
8:22966769	ENSG00000165061	0.42818174	A	G	CD8-S100B	8_22966769_A_G__ENSG00000165061__CD8-S100B
8:22966769	ENSG00000174989	0.072753005	A	G	CD8-S100B	8_22966769_A_G__ENSG00000174989__CD8-S100B
8:22966769	ENSG00000072364	0.07486102	A	G	CD8-S100B	8_22966769_A_G__ENSG00000072364__CD8-S100B
8:22966769	ENSG00000103978	0.84945023	A	G	CD8-S100B	8_22966769_A_G__ENSG00000103978__CD8-S100B
8:22966769	ENSG00000111725	0.79142684	A	G	CD8-S100B	8_22966769_A_G__ENSG00000111725__CD8-S100B
8:22966769	ENSG00000112658	0.04009505	A	G	CD8-S100B	8_22966769_A_G__ENSG00000112658__CD8-S100B
8:22966769	ENSG00000162971	0.087228276	A	G	CD8-S100B	8_22966769_A_G__ENSG00000162971__CD8-S100B
8:22966769	ENSG00000196544	0.79794973	A	G	CD8-S100B	8_22966769_A_G__ENSG00000196544__CD8-S100B
8:22966769	ENSG00000143353	0.40845382	A	G	CD8-S100B	8_22966769_A_G__ENSG00000143353__CD8-S100B
8:22966769	ENSG00000167996	0.4967071	A	G	CD8-S100B	8_22966769_A_G__ENSG00000167996__CD8-S100B
8:22966769	ENSG00000070269	0.6040957	A	G	CD8-S100B	8_22966769_A_G__ENSG00000070269__CD8-S100B
8:22966769	ENSG00000198947	0.37683004	A	G	CD8-S100B	8_22966769_A_G__ENSG00000198947__CD8-S100B
8:22966769	ENSG00000196381	0.44585705	A	G	CD8-S100B	8_22966769_A_G__ENSG00000196381__CD8-S100B
8:22966769	ENSG00000184886	0.24048209	A	G	CD8-S100B	8_22966769_A_G__ENSG00000184886__CD8-S100B
8:22966769	ENSG00000111913	0.20628068	A	G	CD8-S100B	8_22966769_A_G__ENSG00000111913__CD8-S100B
8:22966769	ENSG00000170946	0.9351931	A	G	CD8-S100B	8_22966769_A_G__ENSG00000170946__CD8-S100B
8:22966769	ENSG00000164849	0.37969258	A	G	CD8-S100B	8_22966769_A_G__ENSG00000164849__CD8-S100B
8:22966769	ENSG00000164440	0.37865984	A	G	CD8-S100B	8_22966769_A_G__ENSG00000164440__CD8-S100B
8:22966769	ENSG00000108582	0.27860087	A	G	CD8-S100B	8_22966769_A_G__ENSG00000108582__CD8-S100B
8:22966769	ENSG00000170296	0.27904612	A	G	CD8-S100B	8_22966769_A_G__ENSG00000170296__CD8-S100B
8:22966769	ENSG00000130725	0.5256406	A	G	CD8-S100B	8_22966769_A_G__ENSG00000130725__CD8-S100B
8:22966769	ENSG00000138698	0.38115743	A	G	CD8-S100B	8_22966769_A_G__ENSG00000138698__CD8-S100B
8:22966769	ENSG00000075336	0.72742045	A	G	CD8-S100B	8_22966769_A_G__ENSG00000075336__CD8-S100B
8:22966769	ENSG00000153933	0.5885731	A	G	CD8-S100B	8_22966769_A_G__ENSG00000153933__CD8-S100B
8:22966769	ENSG00000160179	0.95760435	A	G	CD8-S100B	8_22966769_A_G__ENSG00000160179__CD8-S100B
8:22966769	ENSG00000100348	0.24212712	A	G	CD8-S100B	8_22966769_A_G__ENSG00000100348__CD8-S100B
8:22966769	ENSG00000090612	0.18887863	A	G	CD8-S100B	8_22966769_A_G__ENSG00000090612__CD8-S100B
8:22966769	ENSG00000151247	0.6642213	A	G	CD8-S100B	8_22966769_A_G__ENSG00000151247__CD8-S100B
8:22966769	ENSG00000006468	0.02794469	A	G	CD8-S100B	8_22966769_A_G__ENSG00000006468__CD8-S100B
8:22966769	ENSG00000177409	0.61551905	A	G	CD8-S100B	8_22966769_A_G__ENSG00000177409__CD8-S100B
8:22966769	ENSG00000183562	0.31679475	A	G	CD8-S100B	8_22966769_A_G__ENSG00000183562__CD8-S100B
8:22966769	ENSG00000173762	0.24459848	A	G	CD8-S100B	8_22966769_A_G__ENSG00000173762__CD8-S100B
8:22966769	ENSG00000161682	0.2893996	A	G	CD8-S100B	8_22966769_A_G__ENSG00000161682__CD8-S100B
8:22966769	ENSG00000148154	0.39704794	A	G	CD8-S100B	8_22966769_A_G__ENSG00000148154__CD8-S100B
8:22966769	ENSG00000105879	0.40338784	A	G	CD8-S100B	8_22966769_A_G__ENSG00000105879__CD8-S100B
8:22966769	ENSG00000103966	0.13053626	A	G	CD8-S100B	8_22966769_A_G__ENSG00000103966__CD8-S100B
8:22966769	ENSG00000115607	0.79521865	A	G	CD8-S100B	8_22966769_A_G__ENSG00000115607__CD8-S100B
8:22966769	ENSG00000123612	0.6250963	A	G	CD8-S100B	8_22966769_A_G__ENSG00000123612__CD8-S100B
8:22966769	ENSG00000116704	0.22399636	A	G	CD8-S100B	8_22966769_A_G__ENSG00000116704__CD8-S100B
8:22966769	ENSG00000225556	0.80668813	A	G	CD8-S100B	8_22966769_A_G__ENSG00000225556__CD8-S100B
8:22966769	ENSG00000170855	0.7083349	A	G	CD8-S100B	8_22966769_A_G__ENSG00000170855__CD8-S100B
8:22966769	ENSG00000128609	0.90580374	A	G	CD8-S100B	8_22966769_A_G__ENSG00000128609__CD8-S100B
8:22966769	ENSG00000075415	0.03696156	A	G	CD8-S100B	8_22966769_A_G__ENSG00000075415__CD8-S100B
8:22966769	ENSG00000108828	0.53929466	A	G	CD8-S100B	8_22966769_A_G__ENSG00000108828__CD8-S100B
8:22966769	ENSG00000134049	0.803758	A	G	CD8-S100B	8_22966769_A_G__ENSG00000134049__CD8-S100B
8:22966769	ENSG00000090861	0.56469584	A	G	CD8-S100B	8_22966769_A_G__ENSG00000090861__CD8-S100B
8:22966769	ENSG00000140553	0.49455515	A	G	CD8-S100B	8_22966769_A_G__ENSG00000140553__CD8-S100B
8:22966769	ENSG00000185347	0.14101715	A	G	CD8-S100B	8_22966769_A_G__ENSG00000185347__CD8-S100B
8:22966769	ENSG00000142166	0.4424786	A	G	CD8-S100B	8_22966769_A_G__ENSG00000142166__CD8-S100B
8:22966769	ENSG00000150281	0.23763832	A	G	CD8-S100B	8_22966769_A_G__ENSG00000150281__CD8-S100B
8:22966769	ENSG00000072182	0.005903265	A	G	CD8-S100B	8_22966769_A_G__ENSG00000072182__CD8-S100B
8:22966769	ENSG00000163513	0.38901213	A	G	CD8-S100B	8_22966769_A_G__ENSG00000163513__CD8-S100B
8:22966769	ENSG00000213977	0.4855658	A	G	CD8-S100B	8_22966769_A_G__ENSG00000213977__CD8-S100B
8:22966769	ENSG00000082701	0.13414066	A	G	CD8-S100B	8_22966769_A_G__ENSG00000082701__CD8-S100B
8:22966769	ENSG00000177575	0.63918746	A	G	CD8-S100B	8_22966769_A_G__ENSG00000177575__CD8-S100B
8:22966769	ENSG00000213002	0.8870958	A	G	CD8-S100B	8_22966769_A_G__ENSG00000213002__CD8-S100B
8:22966769	ENSG00000135679	0.9502522	A	G	CD8-S100B	8_22966769_A_G__ENSG00000135679__CD8-S100B
8:22966769	ENSG00000161533	0.47377205	A	G	CD8-S100B	8_22966769_A_G__ENSG00000161533__CD8-S100B
8:22966769	ENSG00000075239	0.48740682	A	G	CD8-S100B	8_22966769_A_G__ENSG00000075239__CD8-S100B
8:22966769	ENSG00000089091	0.26045853	A	G	CD8-S100B	8_22966769_A_G__ENSG00000089091__CD8-S100B
8:22966769	ENSG00000178401	0.008353599	A	G	CD8-S100B	8_22966769_A_G__ENSG00000178401__CD8-S100B
8:22966769	ENSG00000039650	0.45876247	A	G	CD8-S100B	8_22966769_A_G__ENSG00000039650__CD8-S100B
8:22966769	ENSG00000139168	0.13437913	A	G	CD8-S100B	8_22966769_A_G__ENSG00000139168__CD8-S100B
8:22966769	ENSG00000058262	0.035563305	A	G	CD8-S100B	8_22966769_A_G__ENSG00000058262__CD8-S100B
8:22966769	ENSG00000164114	0.9903619	A	G	CD8-S100B	8_22966769_A_G__ENSG00000164114__CD8-S100B
8:22966769	ENSG00000168159	0.838088	A	G	CD8-S100B	8_22966769_A_G__ENSG00000168159__CD8-S100B
8:22966769	ENSG00000166295	0.2746766	A	G	CD8-S100B	8_22966769_A_G__ENSG00000166295__CD8-S100B
8:22966769	ENSG00000147174	0.9625	A	G	CD8-S100B	8_22966769_A_G__ENSG00000147174__CD8-S100B
8:22966769	ENSG00000128918	0.63829523	A	G	CD8-S100B	8_22966769_A_G__ENSG00000128918__CD8-S100B
8:22966769	ENSG00000145782	0.8490982	A	G	CD8-S100B	8_22966769_A_G__ENSG00000145782__CD8-S100B
8:22966769	ENSG00000257591	0.66840214	A	G	CD8-S100B	8_22966769_A_G__ENSG00000257591__CD8-S100B
8:22966769	ENSG00000131844	0.45020425	A	G	CD8-S100B	8_22966769_A_G__ENSG00000131844__CD8-S100B
8:22966769	ENSG00000132463	0.8410384	A	G	CD8-S100B	8_22966769_A_G__ENSG00000132463__CD8-S100B
8:22966769	ENSG00000159579	0.19110313	A	G	CD8-S100B	8_22966769_A_G__ENSG00000159579__CD8-S100B
8:22966769	ENSG00000115649	0.22916156	A	G	CD8-S100B	8_22966769_A_G__ENSG00000115649__CD8-S100B
8:22966769	ENSG00000068796	0.7580318	A	G	CD8-S100B	8_22966769_A_G__ENSG00000068796__CD8-S100B
8:22966769	ENSG00000091592	0.8317009	A	G	CD8-S100B	8_22966769_A_G__ENSG00000091592__CD8-S100B
8:22966769	ENSG00000182372	0.6666102	A	G	CD8-S100B	8_22966769_A_G__ENSG00000182372__CD8-S100B
8:22966769	ENSG00000203871	0.33648178	A	G	CD8-S100B	8_22966769_A_G__ENSG00000203871__CD8-S100B
8:22966769	ENSG00000184887	0.74420077	A	G	CD8-S100B	8_22966769_A_G__ENSG00000184887__CD8-S100B
8:22966769	ENSG00000215301	0.13241003	A	G	CD8-S100B	8_22966769_A_G__ENSG00000215301__CD8-S100B
8:22966769	ENSG00000186470	0.969785	A	G	CD8-S100B	8_22966769_A_G__ENSG00000186470__CD8-S100B
8:22966769	ENSG00000105397	0.6551789	A	G	CD8-S100B	8_22966769_A_G__ENSG00000105397__CD8-S100B
8:22966769	ENSG00000116017	0.17220525	A	G	CD8-S100B	8_22966769_A_G__ENSG00000116017__CD8-S100B
8:22966769	ENSG00000105254	0.81788117	A	G	CD8-S100B	8_22966769_A_G__ENSG00000105254__CD8-S100B
8:22966769	ENSG00000154124	0.6171888	A	G	CD8-S100B	8_22966769_A_G__ENSG00000154124__CD8-S100B
8:22966769	ENSG00000242950	0.28679177	A	G	CD8-S100B	8_22966769_A_G__ENSG00000242950__CD8-S100B
8:22966769	ENSG00000158470	0.17044516	A	G	CD8-S100B	8_22966769_A_G__ENSG00000158470__CD8-S100B
8:22966769	ENSG00000173727	0.843243	A	G	CD8-S100B	8_22966769_A_G__ENSG00000173727__CD8-S100B
8:22966769	ENSG00000213672	0.03198636	A	G	CD8-S100B	8_22966769_A_G__ENSG00000213672__CD8-S100B
8:22966769	ENSG00000030582	0.69641936	A	G	CD8-S100B	8_22966769_A_G__ENSG00000030582__CD8-S100B
8:22966769	ENSG00000131845	0.6364646	A	G	CD8-S100B	8_22966769_A_G__ENSG00000131845__CD8-S100B
8:22966769	ENSG00000158987	0.35333157	A	G	CD8-S100B	8_22966769_A_G__ENSG00000158987__CD8-S100B
8:22966769	ENSG00000144908	0.3404931	A	G	CD8-S100B	8_22966769_A_G__ENSG00000144908__CD8-S100B
8:22966769	ENSG00000111885	0.75038797	A	G	CD8-S100B	8_22966769_A_G__ENSG00000111885__CD8-S100B
8:22966769	ENSG00000197471	0.75494134	A	G	CD8-S100B	8_22966769_A_G__ENSG00000197471__CD8-S100B
8:22966769	ENSG00000169733	0.02391136	A	G	CD8-S100B	8_22966769_A_G__ENSG00000169733__CD8-S100B
8:22966769	ENSG00000015479	0.3167293	A	G	CD8-S100B	8_22966769_A_G__ENSG00000015479__CD8-S100B
8:22966769	ENSG00000106789	0.54008055	A	G	CD8-S100B	8_22966769_A_G__ENSG00000106789__CD8-S100B
8:22966769	ENSG00000100504	0.71789086	A	G	CD8-S100B	8_22966769_A_G__ENSG00000100504__CD8-S100B
8:22966769	ENSG00000099219	0.53247446	A	G	CD8-S100B	8_22966769_A_G__ENSG00000099219__CD8-S100B
8:22966769	ENSG00000196507	0.23879269	A	G	CD8-S100B	8_22966769_A_G__ENSG00000196507__CD8-S100B
8:22966769	ENSG00000064490	0.19755563	A	G	CD8-S100B	8_22966769_A_G__ENSG00000064490__CD8-S100B
8:22966769	ENSG00000145491	0.56478333	A	G	CD8-S100B	8_22966769_A_G__ENSG00000145491__CD8-S100B
8:22966769	ENSG00000112983	0.99389964	A	G	CD8-S100B	8_22966769_A_G__ENSG00000112983__CD8-S100B
8:22966769	ENSG00000197771	0.59658587	A	G	CD8-S100B	8_22966769_A_G__ENSG00000197771__CD8-S100B
8:22966769	ENSG00000073614	0.7520125	A	G	CD8-S100B	8_22966769_A_G__ENSG00000073614__CD8-S100B
8:22966769	ENSG00000204397	0.9302898	A	G	CD8-S100B	8_22966769_A_G__ENSG00000204397__CD8-S100B
8:22966769	ENSG00000135093	0.6288873	A	G	CD8-S100B	8_22966769_A_G__ENSG00000135093__CD8-S100B
8:22966769	ENSG00000159450	0.37944213	A	G	CD8-S100B	8_22966769_A_G__ENSG00000159450__CD8-S100B
8:22966769	ENSG00000160211	0.34715885	A	G	CD8-S100B	8_22966769_A_G__ENSG00000160211__CD8-S100B
8:22966769	ENSG00000114439	0.14003213	A	G	CD8-S100B	8_22966769_A_G__ENSG00000114439__CD8-S100B
8:22966769	ENSG00000136754	0.730632	A	G	CD8-S100B	8_22966769_A_G__ENSG00000136754__CD8-S100B
8:22966769	ENSG00000197013	0.8197171	A	G	CD8-S100B	8_22966769_A_G__ENSG00000197013__CD8-S100B
8:22966769	ENSG00000096717	0.80322826	A	G	CD8-S100B	8_22966769_A_G__ENSG00000096717__CD8-S100B
8:22966769	ENSG00000155304	0.3623418	A	G	CD8-S100B	8_22966769_A_G__ENSG00000155304__CD8-S100B
8:22966769	ENSG00000147536	0.17590275	A	G	CD8-S100B	8_22966769_A_G__ENSG00000147536__CD8-S100B
8:22966769	ENSG00000065882	0.86729354	A	G	CD8-S100B	8_22966769_A_G__ENSG00000065882__CD8-S100B
8:22966769	ENSG00000125868	0.09015645	A	G	CD8-S100B	8_22966769_A_G__ENSG00000125868__CD8-S100B
8:22966769	ENSG00000129226	0.053257383	A	G	CD8-S100B	8_22966769_A_G__ENSG00000129226__CD8-S100B
8:22966769	ENSG00000125869	0.79682904	A	G	CD8-S100B	8_22966769_A_G__ENSG00000125869__CD8-S100B
8:22966769	ENSG00000137441	0.87018275	A	G	CD8-S100B	8_22966769_A_G__ENSG00000137441__CD8-S100B
8:22966769	ENSG00000007168	0.7392773	A	G	CD8-S100B	8_22966769_A_G__ENSG00000007168__CD8-S100B
8:22966769	ENSG00000247746	0.45573187	A	G	CD8-S100B	8_22966769_A_G__ENSG00000247746__CD8-S100B
8:22966769	ENSG00000137494	0.63096744	A	G	CD8-S100B	8_22966769_A_G__ENSG00000137494__CD8-S100B
8:22966769	ENSG00000141279	0.12816355	A	G	CD8-S100B	8_22966769_A_G__ENSG00000141279__CD8-S100B
8:22966769	ENSG00000172382	0.07252797	A	G	CD8-S100B	8_22966769_A_G__ENSG00000172382__CD8-S100B
8:22966769	ENSG00000178700	0.2830832	A	G	CD8-S100B	8_22966769_A_G__ENSG00000178700__CD8-S100B
8:22966769	ENSG00000203668	0.066317275	A	G	CD8-S100B	8_22966769_A_G__ENSG00000203668__CD8-S100B
8:22966769	ENSG00000188242	0.2558933	A	G	CD8-S100B	8_22966769_A_G__ENSG00000188242__CD8-S100B
8:22966769	ENSG00000198026	0.3865554	A	G	CD8-S100B	8_22966769_A_G__ENSG00000198026__CD8-S100B
8:22966769	ENSG00000182179	0.24026062	A	G	CD8-S100B	8_22966769_A_G__ENSG00000182179__CD8-S100B
8:22966769	ENSG00000067221	0.75648105	A	G	CD8-S100B	8_22966769_A_G__ENSG00000067221__CD8-S100B
8:22966769	ENSG00000143621	0.5683026	A	G	CD8-S100B	8_22966769_A_G__ENSG00000143621__CD8-S100B
8:22966769	ENSG00000135913	0.8313262	A	G	CD8-S100B	8_22966769_A_G__ENSG00000135913__CD8-S100B
8:22966769	ENSG00000245888	0.58574206	A	G	CD8-S100B	8_22966769_A_G__ENSG00000245888__CD8-S100B
8:22966769	ENSG00000119397	0.18913811	A	G	CD8-S100B	8_22966769_A_G__ENSG00000119397__CD8-S100B
8:22966769	ENSG00000146674	0.47480503	A	G	CD8-S100B	8_22966769_A_G__ENSG00000146674__CD8-S100B
8:22966769	ENSG00000176153	0.63251835	A	G	CD8-S100B	8_22966769_A_G__ENSG00000176153__CD8-S100B
8:22966769	ENSG00000146476	0.70917493	A	G	CD8-S100B	8_22966769_A_G__ENSG00000146476__CD8-S100B
8:22966769	ENSG00000133641	0.47874764	A	G	CD8-S100B	8_22966769_A_G__ENSG00000133641__CD8-S100B
8:22966769	ENSG00000146094	0.45044905	A	G	CD8-S100B	8_22966769_A_G__ENSG00000146094__CD8-S100B
8:22966769	ENSG00000105855	0.17965789	A	G	CD8-S100B	8_22966769_A_G__ENSG00000105855__CD8-S100B
8:22966769	ENSG00000143622	0.9125383	A	G	CD8-S100B	8_22966769_A_G__ENSG00000143622__CD8-S100B
8:22966769	ENSG00000179335	0.75176084	A	G	CD8-S100B	8_22966769_A_G__ENSG00000179335__CD8-S100B
8:22966769	ENSG00000048140	0.43295845	A	G	CD8-S100B	8_22966769_A_G__ENSG00000048140__CD8-S100B
8:22966769	ENSG00000117322	0.87461305	A	G	CD8-S100B	8_22966769_A_G__ENSG00000117322__CD8-S100B
8:22966769	ENSG00000012232	0.5658847	A	G	CD8-S100B	8_22966769_A_G__ENSG00000012232__CD8-S100B
8:22966769	ENSG00000111727	0.05806624	A	G	CD8-S100B	8_22966769_A_G__ENSG00000111727__CD8-S100B
8:22966769	ENSG00000162244	0.95857793	A	G	CD8-S100B	8_22966769_A_G__ENSG00000162244__CD8-S100B
8:22966769	ENSG00000010319	0.2727571	A	G	CD8-S100B	8_22966769_A_G__ENSG00000010319__CD8-S100B
8:22966769	ENSG00000169871	0.15609513	A	G	CD8-S100B	8_22966769_A_G__ENSG00000169871__CD8-S100B
8:22966769	ENSG00000066933	0.12765294	A	G	CD8-S100B	8_22966769_A_G__ENSG00000066933__CD8-S100B
8:22966769	ENSG00000162302	0.60890126	A	G	CD8-S100B	8_22966769_A_G__ENSG00000162302__CD8-S100B
8:22966769	ENSG00000173511	0.51388055	A	G	CD8-S100B	8_22966769_A_G__ENSG00000173511__CD8-S100B
8:22966769	ENSG00000161558	0.09209679	A	G	CD8-S100B	8_22966769_A_G__ENSG00000161558__CD8-S100B
8:22966769	ENSG00000230510	0.6470895	A	G	CD8-S100B	8_22966769_A_G__ENSG00000230510__CD8-S100B
8:22966769	ENSG00000128805	0.63438255	A	G	CD8-S100B	8_22966769_A_G__ENSG00000128805__CD8-S100B
8:22966769	ENSG00000122786	0.11360766	A	G	CD8-S100B	8_22966769_A_G__ENSG00000122786__CD8-S100B
8:22966769	ENSG00000152495	0.92473006	A	G	CD8-S100B	8_22966769_A_G__ENSG00000152495__CD8-S100B
8:22966769	ENSG00000166747	0.13969675	A	G	CD8-S100B	8_22966769_A_G__ENSG00000166747__CD8-S100B
8:22966769	ENSG00000122033	0.7873757	A	G	CD8-S100B	8_22966769_A_G__ENSG00000122033__CD8-S100B
8:22966769	ENSG00000164112	0.21550061	A	G	CD8-S100B	8_22966769_A_G__ENSG00000164112__CD8-S100B
8:22966769	ENSG00000174292	0.5558147	A	G	CD8-S100B	8_22966769_A_G__ENSG00000174292__CD8-S100B
8:22966769	ENSG00000102145	0.3694796	A	G	CD8-S100B	8_22966769_A_G__ENSG00000102145__CD8-S100B
8:22966769	ENSG00000178718	0.36217046	A	G	CD8-S100B	8_22966769_A_G__ENSG00000178718__CD8-S100B
8:22966769	ENSG00000178852	0.892178	A	G	CD8-S100B	8_22966769_A_G__ENSG00000178852__CD8-S100B
8:22966769	ENSG00000049249	0.99714893	A	G	CD8-S100B	8_22966769_A_G__ENSG00000049249__CD8-S100B
8:22966769	ENSG00000239332	0.9435286	A	G	CD8-S100B	8_22966769_A_G__ENSG00000239332__CD8-S100B
8:22966769	ENSG00000118482	0.8335047	A	G	CD8-S100B	8_22966769_A_G__ENSG00000118482__CD8-S100B
8:22966769	ENSG00000186648	0.5972068	A	G	CD8-S100B	8_22966769_A_G__ENSG00000186648__CD8-S100B
8:22966769	ENSG00000163660	0.8741844	A	G	CD8-S100B	8_22966769_A_G__ENSG00000163660__CD8-S100B
8:22966769	ENSG00000196998	0.06711912	A	G	CD8-S100B	8_22966769_A_G__ENSG00000196998__CD8-S100B
8:22966769	ENSG00000157734	0.4503424	A	G	CD8-S100B	8_22966769_A_G__ENSG00000157734__CD8-S100B
8:22966769	ENSG00000203814	0.30487734	A	G	CD8-S100B	8_22966769_A_G__ENSG00000203814__CD8-S100B
8:22966769	ENSG00000176407	0.2428106	A	G	CD8-S100B	8_22966769_A_G__ENSG00000176407__CD8-S100B
8:22966769	ENSG00000172273	0.651876	A	G	CD8-S100B	8_22966769_A_G__ENSG00000172273__CD8-S100B
8:22966769	ENSG00000157379	0.6116614	A	G	CD8-S100B	8_22966769_A_G__ENSG00000157379__CD8-S100B
8:22966769	ENSG00000198082	0.20217173	A	G	CD8-S100B	8_22966769_A_G__ENSG00000198082__CD8-S100B
8:22966769	ENSG00000197961	0.7102754	A	G	CD8-S100B	8_22966769_A_G__ENSG00000197961__CD8-S100B
8:22966769	ENSG00000137831	0.16836801	A	G	CD8-S100B	8_22966769_A_G__ENSG00000137831__CD8-S100B
8:22966769	ENSG00000095585	0.01664496	A	G	CD8-S100B	8_22966769_A_G__ENSG00000095585__CD8-S100B
8:22966769	ENSG00000148660	0.4500705	A	G	CD8-S100B	8_22966769_A_G__ENSG00000148660__CD8-S100B
8:22966769	ENSG00000165029	0.825116	A	G	CD8-S100B	8_22966769_A_G__ENSG00000165029__CD8-S100B
8:22966769	ENSG00000214106	0.4821997	A	G	CD8-S100B	8_22966769_A_G__ENSG00000214106__CD8-S100B
8:22966769	ENSG00000164989	0.49971503	A	G	CD8-S100B	8_22966769_A_G__ENSG00000164989__CD8-S100B
8:22966769	ENSG00000143552	0.93980217	A	G	CD8-S100B	8_22966769_A_G__ENSG00000143552__CD8-S100B
8:22966769	ENSG00000114686	0.7270385	A	G	CD8-S100B	8_22966769_A_G__ENSG00000114686__CD8-S100B
8:22966769	ENSG00000124172	0.7664679	A	G	CD8-S100B	8_22966769_A_G__ENSG00000124172__CD8-S100B
8:22966769	ENSG00000124593	0.83517754	A	G	CD8-S100B	8_22966769_A_G__ENSG00000124593__CD8-S100B
8:22966769	ENSG00000127314	0.033777185	A	G	CD8-S100B	8_22966769_A_G__ENSG00000127314__CD8-S100B
8:22966769	ENSG00000114654	0.87538004	A	G	CD8-S100B	8_22966769_A_G__ENSG00000114654__CD8-S100B
8:22966769	ENSG00000163875	0.26637936	A	G	CD8-S100B	8_22966769_A_G__ENSG00000163875__CD8-S100B
8:22966769	ENSG00000198898	0.35207278	A	G	CD8-S100B	8_22966769_A_G__ENSG00000198898__CD8-S100B
8:22966769	ENSG00000139626	0.47733396	A	G	CD8-S100B	8_22966769_A_G__ENSG00000139626__CD8-S100B
8:22966769	ENSG00000141076	0.43186843	A	G	CD8-S100B	8_22966769_A_G__ENSG00000141076__CD8-S100B
8:22966769	ENSG00000152818	0.3286823	A	G	CD8-S100B	8_22966769_A_G__ENSG00000152818__CD8-S100B
8:22966769	ENSG00000119866	0.4248205	A	G	CD8-S100B	8_22966769_A_G__ENSG00000119866__CD8-S100B
8:22966769	ENSG00000198793	0.81619084	A	G	CD8-S100B	8_22966769_A_G__ENSG00000198793__CD8-S100B
8:22966769	ENSG00000198001	0.043002773	A	G	CD8-S100B	8_22966769_A_G__ENSG00000198001__CD8-S100B
8:22966769	ENSG00000137161	0.68191284	A	G	CD8-S100B	8_22966769_A_G__ENSG00000137161__CD8-S100B
8:22966769	ENSG00000109436	0.96592367	A	G	CD8-S100B	8_22966769_A_G__ENSG00000109436__CD8-S100B
8:22966769	ENSG00000100580	0.29799286	A	G	CD8-S100B	8_22966769_A_G__ENSG00000100580__CD8-S100B
8:22966769	ENSG00000040487	0.7361873	A	G	CD8-S100B	8_22966769_A_G__ENSG00000040487__CD8-S100B
8:22966769	ENSG00000269175	0.8679678	A	G	CD8-S100B	8_22966769_A_G__ENSG00000269175__CD8-S100B
8:22966769	ENSG00000151229	0.2172311	A	G	CD8-S100B	8_22966769_A_G__ENSG00000151229__CD8-S100B
8:22966769	ENSG00000213741	0.81251967	A	G	CD8-S100B	8_22966769_A_G__ENSG00000213741__CD8-S100B
8:22966769	ENSG00000161939	0.5450073	A	G	CD8-S100B	8_22966769_A_G__ENSG00000161939__CD8-S100B
8:22966769	ENSG00000141179	0.013234106	A	G	CD8-S100B	8_22966769_A_G__ENSG00000141179__CD8-S100B
8:22966769	ENSG00000185761	0.9749802	A	G	CD8-S100B	8_22966769_A_G__ENSG00000185761__CD8-S100B
8:22966769	ENSG00000117906	0.49530408	A	G	CD8-S100B	8_22966769_A_G__ENSG00000117906__CD8-S100B
8:22966769	ENSG00000188878	0.056597948	A	G	CD8-S100B	8_22966769_A_G__ENSG00000188878__CD8-S100B
8:22966769	ENSG00000185829	0.5252202	A	G	CD8-S100B	8_22966769_A_G__ENSG00000185829__CD8-S100B
8:22966769	ENSG00000140564	0.116587706	A	G	CD8-S100B	8_22966769_A_G__ENSG00000140564__CD8-S100B
8:22966769	ENSG00000127481	0.33510545	A	G	CD8-S100B	8_22966769_A_G__ENSG00000127481__CD8-S100B
8:22966769	ENSG00000114656	0.5842507	A	G	CD8-S100B	8_22966769_A_G__ENSG00000114656__CD8-S100B
8:22966769	ENSG00000064651	0.29382482	A	G	CD8-S100B	8_22966769_A_G__ENSG00000064651__CD8-S100B
8:22966769	ENSG00000162222	0.36220708	A	G	CD8-S100B	8_22966769_A_G__ENSG00000162222__CD8-S100B
8:22966769	ENSG00000158042	0.9496469	A	G	CD8-S100B	8_22966769_A_G__ENSG00000158042__CD8-S100B
8:22966769	ENSG00000162434	0.79735553	A	G	CD8-S100B	8_22966769_A_G__ENSG00000162434__CD8-S100B
8:22966769	ENSG00000018610	0.30237693	A	G	CD8-S100B	8_22966769_A_G__ENSG00000018610__CD8-S100B
8:22966769	ENSG00000025800	0.7696443	A	G	CD8-S100B	8_22966769_A_G__ENSG00000025800__CD8-S100B
8:22966769	ENSG00000101883	0.35922796	A	G	CD8-S100B	8_22966769_A_G__ENSG00000101883__CD8-S100B
8:22966769	ENSG00000213762	0.325686	A	G	CD8-S100B	8_22966769_A_G__ENSG00000213762__CD8-S100B
8:22966769	ENSG00000102886	0.86131775	A	G	CD8-S100B	8_22966769_A_G__ENSG00000102886__CD8-S100B
8:22966769	ENSG00000171109	0.609369	A	G	CD8-S100B	8_22966769_A_G__ENSG00000171109__CD8-S100B
8:22966769	ENSG00000213593	0.84855413	A	G	CD8-S100B	8_22966769_A_G__ENSG00000213593__CD8-S100B
8:22966769	ENSG00000170006	0.6112176	A	G	CD8-S100B	8_22966769_A_G__ENSG00000170006__CD8-S100B
8:22966769	ENSG00000168517	0.7419467	A	G	CD8-S100B	8_22966769_A_G__ENSG00000168517__CD8-S100B
8:22966769	ENSG00000122121	0.69504946	A	G	CD8-S100B	8_22966769_A_G__ENSG00000122121__CD8-S100B
8:22966769	ENSG00000117697	0.38737682	A	G	CD8-S100B	8_22966769_A_G__ENSG00000117697__CD8-S100B
8:22966769	ENSG00000083814	0.78104526	A	G	CD8-S100B	8_22966769_A_G__ENSG00000083814__CD8-S100B
8:22966769	ENSG00000181350	0.65627193	A	G	CD8-S100B	8_22966769_A_G__ENSG00000181350__CD8-S100B
8:22966769	ENSG00000087502	0.73140275	A	G	CD8-S100B	8_22966769_A_G__ENSG00000087502__CD8-S100B
8:22966769	ENSG00000135837	0.6601552	A	G	CD8-S100B	8_22966769_A_G__ENSG00000135837__CD8-S100B
8:22966769	ENSG00000165704	0.89563584	A	G	CD8-S100B	8_22966769_A_G__ENSG00000165704__CD8-S100B
8:22966769	ENSG00000129493	0.19964439	A	G	CD8-S100B	8_22966769_A_G__ENSG00000129493__CD8-S100B
8:22966769	ENSG00000148158	0.43718755	A	G	CD8-S100B	8_22966769_A_G__ENSG00000148158__CD8-S100B
8:22966769	ENSG00000262304	0.4092964	A	G	CD8-S100B	8_22966769_A_G__ENSG00000262304__CD8-S100B
8:22966769	ENSG00000102580	0.74519026	A	G	CD8-S100B	8_22966769_A_G__ENSG00000102580__CD8-S100B
8:22966769	ENSG00000150907	0.53925276	A	G	CD8-S100B	8_22966769_A_G__ENSG00000150907__CD8-S100B
8:22966769	ENSG00000131634	0.029652372	A	G	CD8-S100B	8_22966769_A_G__ENSG00000131634__CD8-S100B
8:22966769	ENSG00000177800	0.29888833	A	G	CD8-S100B	8_22966769_A_G__ENSG00000177800__CD8-S100B
8:22966769	ENSG00000181610	0.7752652	A	G	CD8-S100B	8_22966769_A_G__ENSG00000181610__CD8-S100B
8:22966769	ENSG00000152484	0.99386895	A	G	CD8-S100B	8_22966769_A_G__ENSG00000152484__CD8-S100B
8:22966769	ENSG00000163958	0.67688817	A	G	CD8-S100B	8_22966769_A_G__ENSG00000163958__CD8-S100B
8:22966769	ENSG00000074657	0.29729718	A	G	CD8-S100B	8_22966769_A_G__ENSG00000074657__CD8-S100B
8:22966769	ENSG00000155099	0.9214038	A	G	CD8-S100B	8_22966769_A_G__ENSG00000155099__CD8-S100B
8:22966769	ENSG00000240891	0.47576496	A	G	CD8-S100B	8_22966769_A_G__ENSG00000240891__CD8-S100B
8:22966769	ENSG00000165138	0.4685275	A	G	CD8-S100B	8_22966769_A_G__ENSG00000165138__CD8-S100B
8:22966769	ENSG00000251369	0.7176937	A	G	CD8-S100B	8_22966769_A_G__ENSG00000251369__CD8-S100B
8:22966769	ENSG00000117155	0.9162669	A	G	CD8-S100B	8_22966769_A_G__ENSG00000117155__CD8-S100B
8:22966769	ENSG00000156675	0.18115792	A	G	CD8-S100B	8_22966769_A_G__ENSG00000156675__CD8-S100B
8:22966769	ENSG00000257127	0.003229825	A	G	CD8-S100B	8_22966769_A_G__ENSG00000257127__CD8-S100B
8:22966769	ENSG00000105865	0.38872245	A	G	CD8-S100B	8_22966769_A_G__ENSG00000105865__CD8-S100B
8:22966769	ENSG00000139053	0.8384405	A	G	CD8-S100B	8_22966769_A_G__ENSG00000139053__CD8-S100B
8:22966769	ENSG00000122674	0.44113317	A	G	CD8-S100B	8_22966769_A_G__ENSG00000122674__CD8-S100B
8:22966769	ENSG00000196597	0.5525393	A	G	CD8-S100B	8_22966769_A_G__ENSG00000196597__CD8-S100B
8:22966769	ENSG00000071205	0.53373486	A	G	CD8-S100B	8_22966769_A_G__ENSG00000071205__CD8-S100B
8:22966769	ENSG00000048740	0.16973734	A	G	CD8-S100B	8_22966769_A_G__ENSG00000048740__CD8-S100B
8:22966769	ENSG00000100852	0.3069408	A	G	CD8-S100B	8_22966769_A_G__ENSG00000100852__CD8-S100B
8:22966769	ENSG00000099904	0.2730971	A	G	CD8-S100B	8_22966769_A_G__ENSG00000099904__CD8-S100B
8:22966769	ENSG00000021776	0.014338789	A	G	CD8-S100B	8_22966769_A_G__ENSG00000021776__CD8-S100B
8:22966769	ENSG00000163683	0.39982566	A	G	CD8-S100B	8_22966769_A_G__ENSG00000163683__CD8-S100B
8:22966769	ENSG00000087995	0.71626115	A	G	CD8-S100B	8_22966769_A_G__ENSG00000087995__CD8-S100B
8:22966769	ENSG00000189127	0.5321448	A	G	CD8-S100B	8_22966769_A_G__ENSG00000189127__CD8-S100B
8:22966769	ENSG00000198521	0.057884425	A	G	CD8-S100B	8_22966769_A_G__ENSG00000198521__CD8-S100B
8:22966769	ENSG00000180822	0.9451395	A	G	CD8-S100B	8_22966769_A_G__ENSG00000180822__CD8-S100B
8:22966769	ENSG00000155561	0.599683	A	G	CD8-S100B	8_22966769_A_G__ENSG00000155561__CD8-S100B
8:22966769	ENSG00000147421	0.9741696	A	G	CD8-S100B	8_22966769_A_G__ENSG00000147421__CD8-S100B
8:22966769	ENSG00000065518	0.06636039	A	G	CD8-S100B	8_22966769_A_G__ENSG00000065518__CD8-S100B
8:22966769	ENSG00000171448	0.497266	A	G	CD8-S100B	8_22966769_A_G__ENSG00000171448__CD8-S100B
8:22966769	ENSG00000125520	0.7383493	A	G	CD8-S100B	8_22966769_A_G__ENSG00000125520__CD8-S100B
8:22966769	ENSG00000131115	0.83363247	A	G	CD8-S100B	8_22966769_A_G__ENSG00000131115__CD8-S100B
8:22966769	ENSG00000148834	0.40617073	A	G	CD8-S100B	8_22966769_A_G__ENSG00000148834__CD8-S100B
8:22966769	ENSG00000184811	0.56556946	A	G	CD8-S100B	8_22966769_A_G__ENSG00000184811__CD8-S100B
8:22966769	ENSG00000158747	0.015038227	A	G	CD8-S100B	8_22966769_A_G__ENSG00000158747__CD8-S100B
8:22966769	ENSG00000189241	0.8938157	A	G	CD8-S100B	8_22966769_A_G__ENSG00000189241__CD8-S100B
8:22966769	ENSG00000177383	0.96017355	A	G	CD8-S100B	8_22966769_A_G__ENSG00000177383__CD8-S100B
8:22966769	ENSG00000117586	0.6315645	A	G	CD8-S100B	8_22966769_A_G__ENSG00000117586__CD8-S100B
8:22966769	ENSG00000178809	0.41354313	A	G	CD8-S100B	8_22966769_A_G__ENSG00000178809__CD8-S100B
8:22966769	ENSG00000143815	0.19862553	A	G	CD8-S100B	8_22966769_A_G__ENSG00000143815__CD8-S100B
8:22966769	ENSG00000185024	0.62593734	A	G	CD8-S100B	8_22966769_A_G__ENSG00000185024__CD8-S100B
8:22966769	ENSG00000162747	0.5231797	A	G	CD8-S100B	8_22966769_A_G__ENSG00000162747__CD8-S100B
8:22966769	ENSG00000180917	0.10955997	A	G	CD8-S100B	8_22966769_A_G__ENSG00000180917__CD8-S100B
8:22966769	ENSG00000072778	0.62828314	A	G	CD8-S100B	8_22966769_A_G__ENSG00000072778__CD8-S100B
8:22966769	ENSG00000125207	0.74729514	A	G	CD8-S100B	8_22966769_A_G__ENSG00000125207__CD8-S100B
8:22966769	ENSG00000164164	0.6798498	A	G	CD8-S100B	8_22966769_A_G__ENSG00000164164__CD8-S100B
8:22966769	ENSG00000110713	0.028831707	A	G	CD8-S100B	8_22966769_A_G__ENSG00000110713__CD8-S100B
8:22966769	ENSG00000132792	0.39782727	A	G	CD8-S100B	8_22966769_A_G__ENSG00000132792__CD8-S100B
8:22966769	ENSG00000102879	0.027666314	A	G	CD8-S100B	8_22966769_A_G__ENSG00000102879__CD8-S100B
8:22966769	ENSG00000186026	0.47744492	A	G	CD8-S100B	8_22966769_A_G__ENSG00000186026__CD8-S100B
8:22966769	ENSG00000113621	0.38028836	A	G	CD8-S100B	8_22966769_A_G__ENSG00000113621__CD8-S100B
8:22966769	ENSG00000001630	0.56067824	A	G	CD8-S100B	8_22966769_A_G__ENSG00000001630__CD8-S100B
8:22966769	ENSG00000181924	0.51555	A	G	CD8-S100B	8_22966769_A_G__ENSG00000181924__CD8-S100B
8:22966769	ENSG00000108433	0.6122048	A	G	CD8-S100B	8_22966769_A_G__ENSG00000108433__CD8-S100B
8:22966769	ENSG00000171824	0.19712459	A	G	CD8-S100B	8_22966769_A_G__ENSG00000171824__CD8-S100B
8:22966769	ENSG00000230989	0.5618297	A	G	CD8-S100B	8_22966769_A_G__ENSG00000230989__CD8-S100B
8:22966769	ENSG00000197724	0.6003383	A	G	CD8-S100B	8_22966769_A_G__ENSG00000197724__CD8-S100B
8:22966769	ENSG00000163393	0.32278383	A	G	CD8-S100B	8_22966769_A_G__ENSG00000163393__CD8-S100B
8:22966769	ENSG00000157450	0.91722167	A	G	CD8-S100B	8_22966769_A_G__ENSG00000157450__CD8-S100B
8:22966769	ENSG00000100483	0.2890908	A	G	CD8-S100B	8_22966769_A_G__ENSG00000100483__CD8-S100B
8:22966769	ENSG00000128342	0.5738051	A	G	CD8-S100B	8_22966769_A_G__ENSG00000128342__CD8-S100B
8:22966769	ENSG00000196743	0.23352133	A	G	CD8-S100B	8_22966769_A_G__ENSG00000196743__CD8-S100B
8:22966769	ENSG00000115942	0.777238	A	G	CD8-S100B	8_22966769_A_G__ENSG00000115942__CD8-S100B
8:22966769	ENSG00000198689	0.79573464	A	G	CD8-S100B	8_22966769_A_G__ENSG00000198689__CD8-S100B
8:22966769	ENSG00000145996	0.82407534	A	G	CD8-S100B	8_22966769_A_G__ENSG00000145996__CD8-S100B
8:22966769	ENSG00000143653	0.4223595	A	G	CD8-S100B	8_22966769_A_G__ENSG00000143653__CD8-S100B
8:22966769	ENSG00000186814	0.43078426	A	G	CD8-S100B	8_22966769_A_G__ENSG00000186814__CD8-S100B
8:22966769	ENSG00000123096	0.43969062	A	G	CD8-S100B	8_22966769_A_G__ENSG00000123096__CD8-S100B
8:22966769	ENSG00000126461	0.45838904	A	G	CD8-S100B	8_22966769_A_G__ENSG00000126461__CD8-S100B
8:22966769	ENSG00000056586	0.8416474	A	G	CD8-S100B	8_22966769_A_G__ENSG00000056586__CD8-S100B
8:22966769	ENSG00000168589	0.86372244	A	G	CD8-S100B	8_22966769_A_G__ENSG00000168589__CD8-S100B
8:22966769	ENSG00000129518	0.43345743	A	G	CD8-S100B	8_22966769_A_G__ENSG00000129518__CD8-S100B
8:22966769	ENSG00000053328	0.40433297	A	G	CD8-S100B	8_22966769_A_G__ENSG00000053328__CD8-S100B
8:22966769	ENSG00000134882	0.20568454	A	G	CD8-S100B	8_22966769_A_G__ENSG00000134882__CD8-S100B
8:22966769	ENSG00000172586	0.07639033	A	G	CD8-S100B	8_22966769_A_G__ENSG00000172586__CD8-S100B
8:22966769	ENSG00000137198	0.65578187	A	G	CD8-S100B	8_22966769_A_G__ENSG00000137198__CD8-S100B
8:22966769	ENSG00000143799	0.6077945	A	G	CD8-S100B	8_22966769_A_G__ENSG00000143799__CD8-S100B
8:22966769	ENSG00000101391	0.8867129	A	G	CD8-S100B	8_22966769_A_G__ENSG00000101391__CD8-S100B
8:22966769	ENSG00000088888	0.7119153	A	G	CD8-S100B	8_22966769_A_G__ENSG00000088888__CD8-S100B
8:22966769	ENSG00000148358	0.6467711	A	G	CD8-S100B	8_22966769_A_G__ENSG00000148358__CD8-S100B
8:22966769	ENSG00000146386	0.8513764	A	G	CD8-S100B	8_22966769_A_G__ENSG00000146386__CD8-S100B
8:22966769	ENSG00000152348	0.34329402	A	G	CD8-S100B	8_22966769_A_G__ENSG00000152348__CD8-S100B
8:22966769	ENSG00000139971	0.14425066	A	G	CD8-S100B	8_22966769_A_G__ENSG00000139971__CD8-S100B
8:22966769	ENSG00000141698	0.6725798	A	G	CD8-S100B	8_22966769_A_G__ENSG00000141698__CD8-S100B
8:22966769	ENSG00000104894	0.6166413	A	G	CD8-S100B	8_22966769_A_G__ENSG00000104894__CD8-S100B
8:22966769	ENSG00000115159	0.260393	A	G	CD8-S100B	8_22966769_A_G__ENSG00000115159__CD8-S100B
8:22966769	ENSG00000110711	0.8892433	A	G	CD8-S100B	8_22966769_A_G__ENSG00000110711__CD8-S100B
8:22966769	ENSG00000180539	0.95199853	A	G	CD8-S100B	8_22966769_A_G__ENSG00000180539__CD8-S100B
8:22966769	ENSG00000136783	0.16851662	A	G	CD8-S100B	8_22966769_A_G__ENSG00000136783__CD8-S100B
8:22966769	ENSG00000071127	0.341291	A	G	CD8-S100B	8_22966769_A_G__ENSG00000071127__CD8-S100B
8:22966769	ENSG00000174173	0.14200695	A	G	CD8-S100B	8_22966769_A_G__ENSG00000174173__CD8-S100B
8:22966769	ENSG00000177150	0.6221098	A	G	CD8-S100B	8_22966769_A_G__ENSG00000177150__CD8-S100B
8:22966769	ENSG00000177239	0.44429478	A	G	CD8-S100B	8_22966769_A_G__ENSG00000177239__CD8-S100B
8:22966769	ENSG00000124564	0.8185441	A	G	CD8-S100B	8_22966769_A_G__ENSG00000124564__CD8-S100B
8:22966769	ENSG00000138316	0.80872357	A	G	CD8-S100B	8_22966769_A_G__ENSG00000138316__CD8-S100B
8:22966769	ENSG00000141349	0.9488608	A	G	CD8-S100B	8_22966769_A_G__ENSG00000141349__CD8-S100B
8:22966769	ENSG00000000457	0.8482609	A	G	CD8-S100B	8_22966769_A_G__ENSG00000000457__CD8-S100B
8:22966769	ENSG00000168404	0.7814936	A	G	CD8-S100B	8_22966769_A_G__ENSG00000168404__CD8-S100B
8:22966769	ENSG00000119514	0.70421016	A	G	CD8-S100B	8_22966769_A_G__ENSG00000119514__CD8-S100B
8:22966769	ENSG00000110619	0.5527236	A	G	CD8-S100B	8_22966769_A_G__ENSG00000110619__CD8-S100B
8:22966769	ENSG00000186812	0.3752521	A	G	CD8-S100B	8_22966769_A_G__ENSG00000186812__CD8-S100B
8:22966769	ENSG00000137106	0.090900935	A	G	CD8-S100B	8_22966769_A_G__ENSG00000137106__CD8-S100B
8:22966769	ENSG00000141524	0.34359062	A	G	CD8-S100B	8_22966769_A_G__ENSG00000141524__CD8-S100B
8:22966769	ENSG00000120159	0.31850392	A	G	CD8-S100B	8_22966769_A_G__ENSG00000120159__CD8-S100B
8:22966769	ENSG00000160075	0.66142416	A	G	CD8-S100B	8_22966769_A_G__ENSG00000160075__CD8-S100B
8:22966769	ENSG00000126524	0.3183286	A	G	CD8-S100B	8_22966769_A_G__ENSG00000126524__CD8-S100B
8:22966769	ENSG00000103037	0.060725737	A	G	CD8-S100B	8_22966769_A_G__ENSG00000103037__CD8-S100B
8:22966769	ENSG00000174197	0.15226313	A	G	CD8-S100B	8_22966769_A_G__ENSG00000174197__CD8-S100B
8:22966769	ENSG00000186919	0.70452225	A	G	CD8-S100B	8_22966769_A_G__ENSG00000186919__CD8-S100B
8:22966769	ENSG00000083896	0.04336079	A	G	CD8-S100B	8_22966769_A_G__ENSG00000083896__CD8-S100B
8:22966769	ENSG00000154144	0.29676133	A	G	CD8-S100B	8_22966769_A_G__ENSG00000154144__CD8-S100B
8:22966769	ENSG00000175573	0.35861883	A	G	CD8-S100B	8_22966769_A_G__ENSG00000175573__CD8-S100B
8:22966769	ENSG00000184716	0.6499736	A	G	CD8-S100B	8_22966769_A_G__ENSG00000184716__CD8-S100B
8:22966769	ENSG00000174165	0.63311183	A	G	CD8-S100B	8_22966769_A_G__ENSG00000174165__CD8-S100B
8:22966769	ENSG00000183049	0.55182815	A	G	CD8-S100B	8_22966769_A_G__ENSG00000183049__CD8-S100B
8:22966769	ENSG00000257017	0.2523741	A	G	CD8-S100B	8_22966769_A_G__ENSG00000257017__CD8-S100B
8:22966769	ENSG00000149182	0.26819164	A	G	CD8-S100B	8_22966769_A_G__ENSG00000149182__CD8-S100B
8:22966769	ENSG00000251695	0.12157482	A	G	CD8-S100B	8_22966769_A_G__ENSG00000251695__CD8-S100B
8:22966769	ENSG00000118520	0.03219675	A	G	CD8-S100B	8_22966769_A_G__ENSG00000118520__CD8-S100B
8:22966769	ENSG00000144040	0.79105085	A	G	CD8-S100B	8_22966769_A_G__ENSG00000144040__CD8-S100B
8:22966769	ENSG00000115816	0.68538	A	G	CD8-S100B	8_22966769_A_G__ENSG00000115816__CD8-S100B
8:22966769	ENSG00000124523	0.14049138	A	G	CD8-S100B	8_22966769_A_G__ENSG00000124523__CD8-S100B
8:22966769	ENSG00000138658	0.04812701	A	G	CD8-S100B	8_22966769_A_G__ENSG00000138658__CD8-S100B
8:22966769	ENSG00000113088	0.4375939	A	G	CD8-S100B	8_22966769_A_G__ENSG00000113088__CD8-S100B
8:22966769	ENSG00000159079	0.69907886	A	G	CD8-S100B	8_22966769_A_G__ENSG00000159079__CD8-S100B
8:22966769	ENSG00000115350	0.45634487	A	G	CD8-S100B	8_22966769_A_G__ENSG00000115350__CD8-S100B
8:22966769	ENSG00000235750	0.37058944	A	G	CD8-S100B	8_22966769_A_G__ENSG00000235750__CD8-S100B
8:22966769	ENSG00000175166	0.46459058	A	G	CD8-S100B	8_22966769_A_G__ENSG00000175166__CD8-S100B
8:22966769	ENSG00000089177	0.5881762	A	G	CD8-S100B	8_22966769_A_G__ENSG00000089177__CD8-S100B
8:22966769	ENSG00000114737	0.19503248	A	G	CD8-S100B	8_22966769_A_G__ENSG00000114737__CD8-S100B
8:22966769	ENSG00000109927	0.74571437	A	G	CD8-S100B	8_22966769_A_G__ENSG00000109927__CD8-S100B
8:22966769	ENSG00000185513	0.06916811	A	G	CD8-S100B	8_22966769_A_G__ENSG00000185513__CD8-S100B
8:22966769	ENSG00000126254	0.92715865	A	G	CD8-S100B	8_22966769_A_G__ENSG00000126254__CD8-S100B
8:22966769	ENSG00000179240	0.024114335	A	G	CD8-S100B	8_22966769_A_G__ENSG00000179240__CD8-S100B
8:22966769	ENSG00000078053	0.14750245	A	G	CD8-S100B	8_22966769_A_G__ENSG00000078053__CD8-S100B
8:22966769	ENSG00000120784	0.2227568	A	G	CD8-S100B	8_22966769_A_G__ENSG00000120784__CD8-S100B
8:22966769	ENSG00000197496	0.99107134	A	G	CD8-S100B	8_22966769_A_G__ENSG00000197496__CD8-S100B
8:22966769	ENSG00000185344	0.29864264	A	G	CD8-S100B	8_22966769_A_G__ENSG00000185344__CD8-S100B
8:22966769	ENSG00000104432	5.3969943e-05	A	G	CD8-S100B	8_22966769_A_G__ENSG00000104432__CD8-S100B
8:22966769	ENSG00000073150	0.5321448	A	G	CD8-S100B	8_22966769_A_G__ENSG00000073150__CD8-S100B
8:22966769	ENSG00000118898	0.035453763	A	G	CD8-S100B	8_22966769_A_G__ENSG00000118898__CD8-S100B
8:22966769	ENSG00000198060	0.32706285	A	G	CD8-S100B	8_22966769_A_G__ENSG00000198060__CD8-S100B
8:22966769	ENSG00000182154	0.6935738	A	G	CD8-S100B	8_22966769_A_G__ENSG00000182154__CD8-S100B
8:22966769	ENSG00000147592	0.38481545	A	G	CD8-S100B	8_22966769_A_G__ENSG00000147592__CD8-S100B
8:22966769	ENSG00000104980	0.5303191	A	G	CD8-S100B	8_22966769_A_G__ENSG00000104980__CD8-S100B
8:22966769	ENSG00000047315	0.81108814	A	G	CD8-S100B	8_22966769_A_G__ENSG00000047315__CD8-S100B
8:22966769	ENSG00000100902	0.4831855	A	G	CD8-S100B	8_22966769_A_G__ENSG00000100902__CD8-S100B
8:22966769	ENSG00000230055	0.2583624	A	G	CD8-S100B	8_22966769_A_G__ENSG00000230055__CD8-S100B
8:22966769	ENSG00000007264	0.31431237	A	G	CD8-S100B	8_22966769_A_G__ENSG00000007264__CD8-S100B
8:22966769	ENSG00000129187	0.8521899	A	G	CD8-S100B	8_22966769_A_G__ENSG00000129187__CD8-S100B
8:22966769	ENSG00000163737	0.6949757	A	G	CD8-S100B	8_22966769_A_G__ENSG00000163737__CD8-S100B
8:22966769	ENSG00000144152	0.8809207	A	G	CD8-S100B	8_22966769_A_G__ENSG00000144152__CD8-S100B
8:22966769	ENSG00000105011	0.69168764	A	G	CD8-S100B	8_22966769_A_G__ENSG00000105011__CD8-S100B
8:22966769	ENSG00000143185	0.80724305	A	G	CD8-S100B	8_22966769_A_G__ENSG00000143185__CD8-S100B
8:22966769	ENSG00000147905	0.94878966	A	G	CD8-S100B	8_22966769_A_G__ENSG00000147905__CD8-S100B
8:22966769	ENSG00000205670	0.5686254	A	G	CD8-S100B	8_22966769_A_G__ENSG00000205670__CD8-S100B
8:22966769	ENSG00000144036	0.9168143	A	G	CD8-S100B	8_22966769_A_G__ENSG00000144036__CD8-S100B
8:22966769	ENSG00000058335	0.011210999	A	G	CD8-S100B	8_22966769_A_G__ENSG00000058335__CD8-S100B
8:22966769	ENSG00000136824	0.5494177	A	G	CD8-S100B	8_22966769_A_G__ENSG00000136824__CD8-S100B
8:22966769	ENSG00000141642	0.8172203	A	G	CD8-S100B	8_22966769_A_G__ENSG00000141642__CD8-S100B
8:22966769	ENSG00000204264	0.74161774	A	G	CD8-S100B	8_22966769_A_G__ENSG00000204264__CD8-S100B
8:22966769	ENSG00000088826	0.16817522	A	G	CD8-S100B	8_22966769_A_G__ENSG00000088826__CD8-S100B
8:22966769	ENSG00000137413	0.78304785	A	G	CD8-S100B	8_22966769_A_G__ENSG00000137413__CD8-S100B
8:22966769	ENSG00000129219	0.5757511	A	G	CD8-S100B	8_22966769_A_G__ENSG00000129219__CD8-S100B
8:22966769	ENSG00000181847	0.87063867	A	G	CD8-S100B	8_22966769_A_G__ENSG00000181847__CD8-S100B
8:22966769	ENSG00000183921	0.99597394	A	G	CD8-S100B	8_22966769_A_G__ENSG00000183921__CD8-S100B
8:22966769	ENSG00000063978	0.72796744	A	G	CD8-S100B	8_22966769_A_G__ENSG00000063978__CD8-S100B
8:22966769	ENSG00000174898	0.40357196	A	G	CD8-S100B	8_22966769_A_G__ENSG00000174898__CD8-S100B
8:22966769	ENSG00000214706	0.35059944	A	G	CD8-S100B	8_22966769_A_G__ENSG00000214706__CD8-S100B
8:22966769	ENSG00000155438	0.45077774	A	G	CD8-S100B	8_22966769_A_G__ENSG00000155438__CD8-S100B
8:22966769	ENSG00000146409	0.39389896	A	G	CD8-S100B	8_22966769_A_G__ENSG00000146409__CD8-S100B
8:22966769	ENSG00000182162	0.31959116	A	G	CD8-S100B	8_22966769_A_G__ENSG00000182162__CD8-S100B
8:22966769	ENSG00000177272	0.03393567	A	G	CD8-S100B	8_22966769_A_G__ENSG00000177272__CD8-S100B
8:22966769	ENSG00000116754	0.57610345	A	G	CD8-S100B	8_22966769_A_G__ENSG00000116754__CD8-S100B
8:22966769	ENSG00000148384	0.8269538	A	G	CD8-S100B	8_22966769_A_G__ENSG00000148384__CD8-S100B
8:22966769	ENSG00000011451	0.19431731	A	G	CD8-S100B	8_22966769_A_G__ENSG00000011451__CD8-S100B
8:22966769	ENSG00000153786	0.34217086	A	G	CD8-S100B	8_22966769_A_G__ENSG00000153786__CD8-S100B
8:22966769	ENSG00000110048	0.74068874	A	G	CD8-S100B	8_22966769_A_G__ENSG00000110048__CD8-S100B
8:22966769	ENSG00000204104	0.116317555	A	G	CD8-S100B	8_22966769_A_G__ENSG00000204104__CD8-S100B
8:22966769	ENSG00000140379	0.6608116	A	G	CD8-S100B	8_22966769_A_G__ENSG00000140379__CD8-S100B
8:22966769	ENSG00000163297	0.6656714	A	G	CD8-S100B	8_22966769_A_G__ENSG00000163297__CD8-S100B
8:22966769	ENSG00000120370	0.252634	A	G	CD8-S100B	8_22966769_A_G__ENSG00000120370__CD8-S100B
8:22966769	ENSG00000075618	0.59829825	A	G	CD8-S100B	8_22966769_A_G__ENSG00000075618__CD8-S100B
8:22966769	ENSG00000172046	0.28720072	A	G	CD8-S100B	8_22966769_A_G__ENSG00000172046__CD8-S100B
8:22966769	ENSG00000166681	0.94029915	A	G	CD8-S100B	8_22966769_A_G__ENSG00000166681__CD8-S100B
8:22966769	ENSG00000163703	0.5411816	A	G	CD8-S100B	8_22966769_A_G__ENSG00000163703__CD8-S100B
8:22966769	ENSG00000158714	0.66980594	A	G	CD8-S100B	8_22966769_A_G__ENSG00000158714__CD8-S100B
8:22966769	ENSG00000134444	0.40157866	A	G	CD8-S100B	8_22966769_A_G__ENSG00000134444__CD8-S100B
8:22966769	ENSG00000111275	0.19745466	A	G	CD8-S100B	8_22966769_A_G__ENSG00000111275__CD8-S100B
8:22966769	ENSG00000181222	0.91262984	A	G	CD8-S100B	8_22966769_A_G__ENSG00000181222__CD8-S100B
8:22966769	ENSG00000197223	0.77928793	A	G	CD8-S100B	8_22966769_A_G__ENSG00000197223__CD8-S100B
8:22966769	ENSG00000253719	0.9716061	A	G	CD8-S100B	8_22966769_A_G__ENSG00000253719__CD8-S100B
8:22966769	ENSG00000086589	0.2142704	A	G	CD8-S100B	8_22966769_A_G__ENSG00000086589__CD8-S100B
8:22966769	ENSG00000028277	0.18264067	A	G	CD8-S100B	8_22966769_A_G__ENSG00000028277__CD8-S100B
8:22966769	ENSG00000084764	0.30641165	A	G	CD8-S100B	8_22966769_A_G__ENSG00000084764__CD8-S100B
8:22966769	ENSG00000253710	0.8664081	A	G	CD8-S100B	8_22966769_A_G__ENSG00000253710__CD8-S100B
8:22966769	ENSG00000169752	0.042045794	A	G	CD8-S100B	8_22966769_A_G__ENSG00000169752__CD8-S100B
8:22966769	ENSG00000142920	0.24108893	A	G	CD8-S100B	8_22966769_A_G__ENSG00000142920__CD8-S100B
8:22966769	ENSG00000269514	0.19814652	A	G	CD8-S100B	8_22966769_A_G__ENSG00000269514__CD8-S100B
8:22966769	ENSG00000154262	0.6367109	A	G	CD8-S100B	8_22966769_A_G__ENSG00000154262__CD8-S100B
8:22966769	ENSG00000111863	0.113098286	A	G	CD8-S100B	8_22966769_A_G__ENSG00000111863__CD8-S100B
8:22966769	ENSG00000167904	0.7776428	A	G	CD8-S100B	8_22966769_A_G__ENSG00000167904__CD8-S100B
8:22966769	ENSG00000249915	0.7981548	A	G	CD8-S100B	8_22966769_A_G__ENSG00000249915__CD8-S100B
8:22966769	ENSG00000146066	0.72707754	A	G	CD8-S100B	8_22966769_A_G__ENSG00000146066__CD8-S100B
8:22966769	ENSG00000181544	0.6122402	A	G	CD8-S100B	8_22966769_A_G__ENSG00000181544__CD8-S100B
8:22966769	ENSG00000176105	0.3627258	A	G	CD8-S100B	8_22966769_A_G__ENSG00000176105__CD8-S100B
8:22966769	ENSG00000077782	0.70895946	A	G	CD8-S100B	8_22966769_A_G__ENSG00000077782__CD8-S100B
8:22966769	ENSG00000174255	0.06934357	A	G	CD8-S100B	8_22966769_A_G__ENSG00000174255__CD8-S100B
8:22966769	ENSG00000197818	0.34993857	A	G	CD8-S100B	8_22966769_A_G__ENSG00000197818__CD8-S100B
8:22966769	ENSG00000073169	0.4126074	A	G	CD8-S100B	8_22966769_A_G__ENSG00000073169__CD8-S100B
8:22966769	ENSG00000198730	0.3942799	A	G	CD8-S100B	8_22966769_A_G__ENSG00000198730__CD8-S100B
8:22966769	ENSG00000169213	0.1371765	A	G	CD8-S100B	8_22966769_A_G__ENSG00000169213__CD8-S100B
8:22966769	ENSG00000152464	0.18311231	A	G	CD8-S100B	8_22966769_A_G__ENSG00000152464__CD8-S100B
8:22966769	ENSG00000164070	0.87199765	A	G	CD8-S100B	8_22966769_A_G__ENSG00000164070__CD8-S100B
8:22966769	ENSG00000107036	0.14952183	A	G	CD8-S100B	8_22966769_A_G__ENSG00000107036__CD8-S100B
8:22966769	ENSG00000135926	0.29880953	A	G	CD8-S100B	8_22966769_A_G__ENSG00000135926__CD8-S100B
8:22966769	ENSG00000119787	0.1883966	A	G	CD8-S100B	8_22966769_A_G__ENSG00000119787__CD8-S100B
8:22966769	ENSG00000124212	0.4831387	A	G	CD8-S100B	8_22966769_A_G__ENSG00000124212__CD8-S100B
8:22966769	ENSG00000165699	0.12535773	A	G	CD8-S100B	8_22966769_A_G__ENSG00000165699__CD8-S100B
8:22966769	ENSG00000128228	0.0997088	A	G	CD8-S100B	8_22966769_A_G__ENSG00000128228__CD8-S100B
8:22966769	ENSG00000139974	0.026388248	A	G	CD8-S100B	8_22966769_A_G__ENSG00000139974__CD8-S100B
8:22966769	ENSG00000132357	0.03205984	A	G	CD8-S100B	8_22966769_A_G__ENSG00000132357__CD8-S100B
8:22966769	ENSG00000126602	0.636072	A	G	CD8-S100B	8_22966769_A_G__ENSG00000126602__CD8-S100B
8:22966769	ENSG00000110200	0.03700284	A	G	CD8-S100B	8_22966769_A_G__ENSG00000110200__CD8-S100B
8:22966769	ENSG00000179294	0.3941254	A	G	CD8-S100B	8_22966769_A_G__ENSG00000179294__CD8-S100B
8:22966769	ENSG00000114026	0.9538058	A	G	CD8-S100B	8_22966769_A_G__ENSG00000114026__CD8-S100B
8:22966769	ENSG00000105321	0.8243071	A	G	CD8-S100B	8_22966769_A_G__ENSG00000105321__CD8-S100B
8:22966769	ENSG00000102384	0.23450452	A	G	CD8-S100B	8_22966769_A_G__ENSG00000102384__CD8-S100B
8:22966769	ENSG00000163453	0.5189835	A	G	CD8-S100B	8_22966769_A_G__ENSG00000163453__CD8-S100B
8:22966769	ENSG00000118690	0.39957127	A	G	CD8-S100B	8_22966769_A_G__ENSG00000118690__CD8-S100B
8:22966769	ENSG00000188994	0.22247897	A	G	CD8-S100B	8_22966769_A_G__ENSG00000188994__CD8-S100B
8:22966769	ENSG00000087299	0.17928106	A	G	CD8-S100B	8_22966769_A_G__ENSG00000087299__CD8-S100B
8:22966769	ENSG00000102390	0.30008942	A	G	CD8-S100B	8_22966769_A_G__ENSG00000102390__CD8-S100B
8:22966769	ENSG00000177943	0.015381171	A	G	CD8-S100B	8_22966769_A_G__ENSG00000177943__CD8-S100B
8:22966769	ENSG00000165630	0.71759397	A	G	CD8-S100B	8_22966769_A_G__ENSG00000165630__CD8-S100B
8:22966769	ENSG00000116127	0.60245484	A	G	CD8-S100B	8_22966769_A_G__ENSG00000116127__CD8-S100B
8:22966769	ENSG00000154764	0.44927478	A	G	CD8-S100B	8_22966769_A_G__ENSG00000154764__CD8-S100B
8:22966769	ENSG00000102753	0.49757373	A	G	CD8-S100B	8_22966769_A_G__ENSG00000102753__CD8-S100B
8:22966769	ENSG00000173418	0.8847888	A	G	CD8-S100B	8_22966769_A_G__ENSG00000173418__CD8-S100B
8:22966769	ENSG00000111266	0.019481117	A	G	CD8-S100B	8_22966769_A_G__ENSG00000111266__CD8-S100B
8:22966769	ENSG00000101194	0.28788716	A	G	CD8-S100B	8_22966769_A_G__ENSG00000101194__CD8-S100B
8:22966769	ENSG00000175161	0.67900634	A	G	CD8-S100B	8_22966769_A_G__ENSG00000175161__CD8-S100B
8:22966769	ENSG00000060642	0.8760989	A	G	CD8-S100B	8_22966769_A_G__ENSG00000060642__CD8-S100B
8:22966769	ENSG00000136758	0.57322353	A	G	CD8-S100B	8_22966769_A_G__ENSG00000136758__CD8-S100B
8:22966769	ENSG00000150961	0.267988	A	G	CD8-S100B	8_22966769_A_G__ENSG00000150961__CD8-S100B
8:22966769	ENSG00000130299	0.86966634	A	G	CD8-S100B	8_22966769_A_G__ENSG00000130299__CD8-S100B
8:22966769	ENSG00000160695	0.0966011	A	G	CD8-S100B	8_22966769_A_G__ENSG00000160695__CD8-S100B
8:22966769	ENSG00000105877	0.024598202	A	G	CD8-S100B	8_22966769_A_G__ENSG00000105877__CD8-S100B
8:22966769	ENSG00000157212	0.84953934	A	G	CD8-S100B	8_22966769_A_G__ENSG00000157212__CD8-S100B
8:22966769	ENSG00000197021	0.2800008	A	G	CD8-S100B	8_22966769_A_G__ENSG00000197021__CD8-S100B
8:22966769	ENSG00000204909	0.7472631	A	G	CD8-S100B	8_22966769_A_G__ENSG00000204909__CD8-S100B
8:22966769	ENSG00000197037	0.8137692	A	G	CD8-S100B	8_22966769_A_G__ENSG00000197037__CD8-S100B
8:22966769	ENSG00000123395	0.42768836	A	G	CD8-S100B	8_22966769_A_G__ENSG00000123395__CD8-S100B
8:22966769	ENSG00000172000	0.8538806	A	G	CD8-S100B	8_22966769_A_G__ENSG00000172000__CD8-S100B
8:22966769	ENSG00000161914	0.43485892	A	G	CD8-S100B	8_22966769_A_G__ENSG00000161914__CD8-S100B
8:22966769	ENSG00000246366	0.5796812	A	G	CD8-S100B	8_22966769_A_G__ENSG00000246366__CD8-S100B
8:22966769	ENSG00000165084	0.27425572	A	G	CD8-S100B	8_22966769_A_G__ENSG00000165084__CD8-S100B
8:22966769	ENSG00000167595	0.8619641	A	G	CD8-S100B	8_22966769_A_G__ENSG00000167595__CD8-S100B
8:22966769	ENSG00000176533	0.8947714	A	G	CD8-S100B	8_22966769_A_G__ENSG00000176533__CD8-S100B
8:22966769	ENSG00000115641	0.04523554	A	G	CD8-S100B	8_22966769_A_G__ENSG00000115641__CD8-S100B
8:22966769	ENSG00000107581	0.025216062	A	G	CD8-S100B	8_22966769_A_G__ENSG00000107581__CD8-S100B
8:22966769	ENSG00000104946	0.7529109	A	G	CD8-S100B	8_22966769_A_G__ENSG00000104946__CD8-S100B
8:22966769	ENSG00000122912	0.15179348	A	G	CD8-S100B	8_22966769_A_G__ENSG00000122912__CD8-S100B
8:22966769	ENSG00000177098	0.5321448	A	G	CD8-S100B	8_22966769_A_G__ENSG00000177098__CD8-S100B
8:22966769	ENSG00000262814	0.1417444	A	G	CD8-S100B	8_22966769_A_G__ENSG00000262814__CD8-S100B
8:22966769	ENSG00000118276	0.6791108	A	G	CD8-S100B	8_22966769_A_G__ENSG00000118276__CD8-S100B
8:22966769	ENSG00000187713	0.26337644	A	G	CD8-S100B	8_22966769_A_G__ENSG00000187713__CD8-S100B
8:22966769	ENSG00000111358	0.1914215	A	G	CD8-S100B	8_22966769_A_G__ENSG00000111358__CD8-S100B
8:22966769	ENSG00000104814	0.037230276	A	G	CD8-S100B	8_22966769_A_G__ENSG00000104814__CD8-S100B
8:22966769	ENSG00000160062	0.16384657	A	G	CD8-S100B	8_22966769_A_G__ENSG00000160062__CD8-S100B
8:22966769	ENSG00000100380	0.6882958	A	G	CD8-S100B	8_22966769_A_G__ENSG00000100380__CD8-S100B
8:22966769	ENSG00000198830	0.27003267	A	G	CD8-S100B	8_22966769_A_G__ENSG00000198830__CD8-S100B
8:22966769	ENSG00000148459	0.19798966	A	G	CD8-S100B	8_22966769_A_G__ENSG00000148459__CD8-S100B
8:22966769	ENSG00000116750	0.8184429	A	G	CD8-S100B	8_22966769_A_G__ENSG00000116750__CD8-S100B
8:22966769	ENSG00000187601	0.37527013	A	G	CD8-S100B	8_22966769_A_G__ENSG00000187601__CD8-S100B
8:22966769	ENSG00000093144	0.28020865	A	G	CD8-S100B	8_22966769_A_G__ENSG00000093144__CD8-S100B
8:22966769	ENSG00000117691	0.83967125	A	G	CD8-S100B	8_22966769_A_G__ENSG00000117691__CD8-S100B
8:22966769	ENSG00000153832	0.35425097	A	G	CD8-S100B	8_22966769_A_G__ENSG00000153832__CD8-S100B
8:22966769	ENSG00000121351	0.74671847	A	G	CD8-S100B	8_22966769_A_G__ENSG00000121351__CD8-S100B
8:22966769	ENSG00000185697	0.5399835	A	G	CD8-S100B	8_22966769_A_G__ENSG00000185697__CD8-S100B
8:22966769	ENSG00000117281	0.23406205	A	G	CD8-S100B	8_22966769_A_G__ENSG00000117281__CD8-S100B
8:22966769	ENSG00000196648	0.70733947	A	G	CD8-S100B	8_22966769_A_G__ENSG00000196648__CD8-S100B
8:22966769	ENSG00000152778	0.25027496	A	G	CD8-S100B	8_22966769_A_G__ENSG00000152778__CD8-S100B
8:22966769	ENSG00000162972	0.09454893	A	G	CD8-S100B	8_22966769_A_G__ENSG00000162972__CD8-S100B
8:22966769	ENSG00000144218	0.49822482	A	G	CD8-S100B	8_22966769_A_G__ENSG00000144218__CD8-S100B
8:22966769	ENSG00000035664	0.6322845	A	G	CD8-S100B	8_22966769_A_G__ENSG00000035664__CD8-S100B
8:22966769	ENSG00000085721	0.51852506	A	G	CD8-S100B	8_22966769_A_G__ENSG00000085721__CD8-S100B
8:22966769	ENSG00000130787	0.35817745	A	G	CD8-S100B	8_22966769_A_G__ENSG00000130787__CD8-S100B
8:22966769	ENSG00000170759	0.151839	A	G	CD8-S100B	8_22966769_A_G__ENSG00000170759__CD8-S100B
8:22966769	ENSG00000010671	0.61203504	A	G	CD8-S100B	8_22966769_A_G__ENSG00000010671__CD8-S100B
8:22966769	ENSG00000100150	0.28418857	A	G	CD8-S100B	8_22966769_A_G__ENSG00000100150__CD8-S100B
8:22966769	ENSG00000164051	0.7700658	A	G	CD8-S100B	8_22966769_A_G__ENSG00000164051__CD8-S100B
8:22966769	ENSG00000148399	0.98703784	A	G	CD8-S100B	8_22966769_A_G__ENSG00000148399__CD8-S100B
8:22966769	ENSG00000177169	0.94195	A	G	CD8-S100B	8_22966769_A_G__ENSG00000177169__CD8-S100B
8:22966769	ENSG00000143107	0.21680851	A	G	CD8-S100B	8_22966769_A_G__ENSG00000143107__CD8-S100B
8:22966769	ENSG00000126091	0.011160659	A	G	CD8-S100B	8_22966769_A_G__ENSG00000126091__CD8-S100B
8:22966769	ENSG00000100941	0.52224976	A	G	CD8-S100B	8_22966769_A_G__ENSG00000100941__CD8-S100B
8:22966769	ENSG00000198824	0.43203786	A	G	CD8-S100B	8_22966769_A_G__ENSG00000198824__CD8-S100B
8:22966769	ENSG00000154429	0.49029896	A	G	CD8-S100B	8_22966769_A_G__ENSG00000154429__CD8-S100B
8:22966769	ENSG00000047188	0.6326204	A	G	CD8-S100B	8_22966769_A_G__ENSG00000047188__CD8-S100B
8:22966769	ENSG00000105771	0.52719134	A	G	CD8-S100B	8_22966769_A_G__ENSG00000105771__CD8-S100B
8:22966769	ENSG00000168016	0.8311954	A	G	CD8-S100B	8_22966769_A_G__ENSG00000168016__CD8-S100B
8:22966769	ENSG00000132359	0.6451366	A	G	CD8-S100B	8_22966769_A_G__ENSG00000132359__CD8-S100B
8:22966769	ENSG00000168026	0.3386193	A	G	CD8-S100B	8_22966769_A_G__ENSG00000168026__CD8-S100B
8:22966769	ENSG00000167065	0.5502534	A	G	CD8-S100B	8_22966769_A_G__ENSG00000167065__CD8-S100B
8:22966769	ENSG00000100246	0.70130646	A	G	CD8-S100B	8_22966769_A_G__ENSG00000100246__CD8-S100B
8:22966769	ENSG00000172936	0.54214853	A	G	CD8-S100B	8_22966769_A_G__ENSG00000172936__CD8-S100B
8:22966769	ENSG00000137288	0.28457612	A	G	CD8-S100B	8_22966769_A_G__ENSG00000137288__CD8-S100B
8:22966769	ENSG00000125089	0.009322049	A	G	CD8-S100B	8_22966769_A_G__ENSG00000125089__CD8-S100B
8:22966769	ENSG00000160131	0.69633454	A	G	CD8-S100B	8_22966769_A_G__ENSG00000160131__CD8-S100B
8:22966769	ENSG00000168781	0.16452526	A	G	CD8-S100B	8_22966769_A_G__ENSG00000168781__CD8-S100B
8:22966769	ENSG00000198932	0.549814	A	G	CD8-S100B	8_22966769_A_G__ENSG00000198932__CD8-S100B
8:22966769	ENSG00000170322	0.036160883	A	G	CD8-S100B	8_22966769_A_G__ENSG00000170322__CD8-S100B
8:22966769	ENSG00000161594	0.41278258	A	G	CD8-S100B	8_22966769_A_G__ENSG00000161594__CD8-S100B
8:22966769	ENSG00000175395	0.5577014	A	G	CD8-S100B	8_22966769_A_G__ENSG00000175395__CD8-S100B
8:22966769	ENSG00000108509	0.9687066	A	G	CD8-S100B	8_22966769_A_G__ENSG00000108509__CD8-S100B
8:22966769	ENSG00000135722	0.00030824298	A	G	CD8-S100B	8_22966769_A_G__ENSG00000135722__CD8-S100B
8:22966769	ENSG00000196735	0.23580815	A	G	CD8-S100B	8_22966769_A_G__ENSG00000196735__CD8-S100B
8:22966769	ENSG00000176049	0.17131416	A	G	CD8-S100B	8_22966769_A_G__ENSG00000176049__CD8-S100B
8:22966769	ENSG00000135637	0.9345734	A	G	CD8-S100B	8_22966769_A_G__ENSG00000135637__CD8-S100B
8:22966769	ENSG00000214367	0.71462536	A	G	CD8-S100B	8_22966769_A_G__ENSG00000214367__CD8-S100B
8:22966769	ENSG00000115221	0.80629516	A	G	CD8-S100B	8_22966769_A_G__ENSG00000115221__CD8-S100B
8:22966769	ENSG00000167680	0.4186354	A	G	CD8-S100B	8_22966769_A_G__ENSG00000167680__CD8-S100B
8:22966769	ENSG00000168615	0.244755	A	G	CD8-S100B	8_22966769_A_G__ENSG00000168615__CD8-S100B
8:22966769	ENSG00000171490	0.01335256	A	G	CD8-S100B	8_22966769_A_G__ENSG00000171490__CD8-S100B
8:22966769	ENSG00000144802	0.810812	A	G	CD8-S100B	8_22966769_A_G__ENSG00000144802__CD8-S100B
8:22966769	ENSG00000197837	0.27375934	A	G	CD8-S100B	8_22966769_A_G__ENSG00000197837__CD8-S100B
8:22966769	ENSG00000186566	0.4136867	A	G	CD8-S100B	8_22966769_A_G__ENSG00000186566__CD8-S100B
8:22966769	ENSG00000180447	0.23327276	A	G	CD8-S100B	8_22966769_A_G__ENSG00000180447__CD8-S100B
8:22966769	ENSG00000168566	0.66767925	A	G	CD8-S100B	8_22966769_A_G__ENSG00000168566__CD8-S100B
8:22966769	ENSG00000164330	0.60382986	A	G	CD8-S100B	8_22966769_A_G__ENSG00000164330__CD8-S100B
8:22966769	ENSG00000182004	0.27241293	A	G	CD8-S100B	8_22966769_A_G__ENSG00000182004__CD8-S100B
8:22966769	ENSG00000105643	0.20677221	A	G	CD8-S100B	8_22966769_A_G__ENSG00000105643__CD8-S100B
8:22966769	ENSG00000206562	0.5451073	A	G	CD8-S100B	8_22966769_A_G__ENSG00000206562__CD8-S100B
8:22966769	ENSG00000140386	0.2552344	A	G	CD8-S100B	8_22966769_A_G__ENSG00000140386__CD8-S100B
8:22966769	ENSG00000166263	0.52237386	A	G	CD8-S100B	8_22966769_A_G__ENSG00000166263__CD8-S100B
8:22966769	ENSG00000142197	0.1770526	A	G	CD8-S100B	8_22966769_A_G__ENSG00000142197__CD8-S100B
8:22966769	ENSG00000119685	0.97668827	A	G	CD8-S100B	8_22966769_A_G__ENSG00000119685__CD8-S100B
8:22966769	ENSG00000115392	0.18479037	A	G	CD8-S100B	8_22966769_A_G__ENSG00000115392__CD8-S100B
8:22966769	ENSG00000153317	0.19482268	A	G	CD8-S100B	8_22966769_A_G__ENSG00000153317__CD8-S100B
8:22966769	ENSG00000067141	0.23644313	A	G	CD8-S100B	8_22966769_A_G__ENSG00000067141__CD8-S100B
8:22966769	ENSG00000196263	0.05629525	A	G	CD8-S100B	8_22966769_A_G__ENSG00000196263__CD8-S100B
8:22966769	ENSG00000268059	0.85284024	A	G	CD8-S100B	8_22966769_A_G__ENSG00000268059__CD8-S100B
8:22966769	ENSG00000230797	0.82321614	A	G	CD8-S100B	8_22966769_A_G__ENSG00000230797__CD8-S100B
8:22966769	ENSG00000107554	0.31402752	A	G	CD8-S100B	8_22966769_A_G__ENSG00000107554__CD8-S100B
8:22966769	ENSG00000198369	0.031925127	A	G	CD8-S100B	8_22966769_A_G__ENSG00000198369__CD8-S100B
8:22966769	ENSG00000111142	0.5115272	A	G	CD8-S100B	8_22966769_A_G__ENSG00000111142__CD8-S100B
8:22966769	ENSG00000149932	0.6854245	A	G	CD8-S100B	8_22966769_A_G__ENSG00000149932__CD8-S100B
8:22966769	ENSG00000145725	0.8078404	A	G	CD8-S100B	8_22966769_A_G__ENSG00000145725__CD8-S100B
8:22966769	ENSG00000140749	0.8190718	A	G	CD8-S100B	8_22966769_A_G__ENSG00000140749__CD8-S100B
8:22966769	ENSG00000053900	0.0883054	A	G	CD8-S100B	8_22966769_A_G__ENSG00000053900__CD8-S100B
8:22966769	ENSG00000172264	0.69835097	A	G	CD8-S100B	8_22966769_A_G__ENSG00000172264__CD8-S100B
8:22966769	ENSG00000122566	0.6747491	A	G	CD8-S100B	8_22966769_A_G__ENSG00000122566__CD8-S100B
8:22966769	ENSG00000165417	0.52502966	A	G	CD8-S100B	8_22966769_A_G__ENSG00000165417__CD8-S100B
8:22966769	ENSG00000145425	0.26860133	A	G	CD8-S100B	8_22966769_A_G__ENSG00000145425__CD8-S100B
8:22966769	ENSG00000143179	0.4357139	A	G	CD8-S100B	8_22966769_A_G__ENSG00000143179__CD8-S100B
8:22966769	ENSG00000183530	0.05248458	A	G	CD8-S100B	8_22966769_A_G__ENSG00000183530__CD8-S100B
8:22966769	ENSG00000104626	0.09315421	A	G	CD8-S100B	8_22966769_A_G__ENSG00000104626__CD8-S100B
8:22966769	ENSG00000114857	0.1658185	A	G	CD8-S100B	8_22966769_A_G__ENSG00000114857__CD8-S100B
8:22966769	ENSG00000135046	0.7344662	A	G	CD8-S100B	8_22966769_A_G__ENSG00000135046__CD8-S100B
8:22966769	ENSG00000063854	0.42333424	A	G	CD8-S100B	8_22966769_A_G__ENSG00000063854__CD8-S100B
8:22966769	ENSG00000113966	0.6632885	A	G	CD8-S100B	8_22966769_A_G__ENSG00000113966__CD8-S100B
8:22966769	ENSG00000158555	0.09199648	A	G	CD8-S100B	8_22966769_A_G__ENSG00000158555__CD8-S100B
8:22966769	ENSG00000130508	0.9747526	A	G	CD8-S100B	8_22966769_A_G__ENSG00000130508__CD8-S100B
8:22966769	ENSG00000101473	0.41535375	A	G	CD8-S100B	8_22966769_A_G__ENSG00000101473__CD8-S100B
8:22966769	ENSG00000132274	0.12264937	A	G	CD8-S100B	8_22966769_A_G__ENSG00000132274__CD8-S100B
8:22966769	ENSG00000067113	0.6176021	A	G	CD8-S100B	8_22966769_A_G__ENSG00000067113__CD8-S100B
8:22966769	ENSG00000132570	0.21999513	A	G	CD8-S100B	8_22966769_A_G__ENSG00000132570__CD8-S100B
8:22966769	ENSG00000183688	0.20429981	A	G	CD8-S100B	8_22966769_A_G__ENSG00000183688__CD8-S100B
8:22966769	ENSG00000131023	0.58881587	A	G	CD8-S100B	8_22966769_A_G__ENSG00000131023__CD8-S100B
8:22966769	ENSG00000006016	0.4575747	A	G	CD8-S100B	8_22966769_A_G__ENSG00000006016__CD8-S100B
8:22966769	ENSG00000163634	0.90853924	A	G	CD8-S100B	8_22966769_A_G__ENSG00000163634__CD8-S100B
8:22966769	ENSG00000127951	0.19163829	A	G	CD8-S100B	8_22966769_A_G__ENSG00000127951__CD8-S100B
8:22966769	ENSG00000176444	0.7936258	A	G	CD8-S100B	8_22966769_A_G__ENSG00000176444__CD8-S100B
8:22966769	ENSG00000135709	0.9177938	A	G	CD8-S100B	8_22966769_A_G__ENSG00000135709__CD8-S100B
8:22966769	ENSG00000182944	0.14387667	A	G	CD8-S100B	8_22966769_A_G__ENSG00000182944__CD8-S100B
8:22966769	ENSG00000134900	0.9105894	A	G	CD8-S100B	8_22966769_A_G__ENSG00000134900__CD8-S100B
8:22966769	ENSG00000072071	0.5989447	A	G	CD8-S100B	8_22966769_A_G__ENSG00000072071__CD8-S100B
8:22966769	ENSG00000104974	0.850941	A	G	CD8-S100B	8_22966769_A_G__ENSG00000104974__CD8-S100B
8:22966769	ENSG00000133111	0.8747241	A	G	CD8-S100B	8_22966769_A_G__ENSG00000133111__CD8-S100B
8:22966769	ENSG00000167123	0.88793576	A	G	CD8-S100B	8_22966769_A_G__ENSG00000167123__CD8-S100B
8:22966769	ENSG00000160445	0.62785715	A	G	CD8-S100B	8_22966769_A_G__ENSG00000160445__CD8-S100B
8:22966769	ENSG00000146587	0.41480944	A	G	CD8-S100B	8_22966769_A_G__ENSG00000146587__CD8-S100B
8:22966769	ENSG00000150779	0.61825603	A	G	CD8-S100B	8_22966769_A_G__ENSG00000150779__CD8-S100B
8:22966769	ENSG00000205542	0.05565769	A	G	CD8-S100B	8_22966769_A_G__ENSG00000205542__CD8-S100B
8:22966769	ENSG00000163093	0.22650148	A	G	CD8-S100B	8_22966769_A_G__ENSG00000163093__CD8-S100B
8:22966769	ENSG00000204420	0.30214125	A	G	CD8-S100B	8_22966769_A_G__ENSG00000204420__CD8-S100B
8:22966769	ENSG00000108774	0.9701758	A	G	CD8-S100B	8_22966769_A_G__ENSG00000108774__CD8-S100B
8:22966769	ENSG00000107771	0.01958927	A	G	CD8-S100B	8_22966769_A_G__ENSG00000107771__CD8-S100B
8:22966769	ENSG00000183486	0.7237006	A	G	CD8-S100B	8_22966769_A_G__ENSG00000183486__CD8-S100B
8:22966769	ENSG00000215421	0.6455395	A	G	CD8-S100B	8_22966769_A_G__ENSG00000215421__CD8-S100B
8:22966769	ENSG00000108654	0.6404428	A	G	CD8-S100B	8_22966769_A_G__ENSG00000108654__CD8-S100B
8:22966769	ENSG00000125447	0.5569913	A	G	CD8-S100B	8_22966769_A_G__ENSG00000125447__CD8-S100B
8:22966769	ENSG00000128944	0.78060555	A	G	CD8-S100B	8_22966769_A_G__ENSG00000128944__CD8-S100B
8:22966769	ENSG00000189366	0.8034128	A	G	CD8-S100B	8_22966769_A_G__ENSG00000189366__CD8-S100B
8:22966769	ENSG00000152056	0.69423807	A	G	CD8-S100B	8_22966769_A_G__ENSG00000152056__CD8-S100B
8:22966769	ENSG00000163069	0.7667052	A	G	CD8-S100B	8_22966769_A_G__ENSG00000163069__CD8-S100B
8:22966769	ENSG00000136003	0.031459957	A	G	CD8-S100B	8_22966769_A_G__ENSG00000136003__CD8-S100B
8:22966769	ENSG00000243660	0.18858075	A	G	CD8-S100B	8_22966769_A_G__ENSG00000243660__CD8-S100B
8:22966769	ENSG00000108511	0.93034756	A	G	CD8-S100B	8_22966769_A_G__ENSG00000108511__CD8-S100B
8:22966769	ENSG00000145337	0.008291264	A	G	CD8-S100B	8_22966769_A_G__ENSG00000145337__CD8-S100B
8:22966769	ENSG00000175575	0.5958147	A	G	CD8-S100B	8_22966769_A_G__ENSG00000175575__CD8-S100B
8:22966769	ENSG00000175324	0.46165454	A	G	CD8-S100B	8_22966769_A_G__ENSG00000175324__CD8-S100B
8:22966769	ENSG00000181027	0.4383336	A	G	CD8-S100B	8_22966769_A_G__ENSG00000181027__CD8-S100B
8:22966769	ENSG00000107902	0.71643835	A	G	CD8-S100B	8_22966769_A_G__ENSG00000107902__CD8-S100B
8:22966769	ENSG00000183520	0.2603568	A	G	CD8-S100B	8_22966769_A_G__ENSG00000183520__CD8-S100B
8:22966769	ENSG00000126460	0.510797	A	G	CD8-S100B	8_22966769_A_G__ENSG00000126460__CD8-S100B
8:22966769	ENSG00000196199	0.020518221	A	G	CD8-S100B	8_22966769_A_G__ENSG00000196199__CD8-S100B
8:22966769	ENSG00000140395	0.6191438	A	G	CD8-S100B	8_22966769_A_G__ENSG00000140395__CD8-S100B
8:22966769	ENSG00000178950	0.11569002	A	G	CD8-S100B	8_22966769_A_G__ENSG00000178950__CD8-S100B
8:22966769	ENSG00000204131	0.95665383	A	G	CD8-S100B	8_22966769_A_G__ENSG00000204131__CD8-S100B
8:22966769	ENSG00000155252	0.19078961	A	G	CD8-S100B	8_22966769_A_G__ENSG00000155252__CD8-S100B
8:22966769	ENSG00000116786	0.6865761	A	G	CD8-S100B	8_22966769_A_G__ENSG00000116786__CD8-S100B
8:22966769	ENSG00000107566	0.1716854	A	G	CD8-S100B	8_22966769_A_G__ENSG00000107566__CD8-S100B
8:22966769	ENSG00000185627	0.109190054	A	G	CD8-S100B	8_22966769_A_G__ENSG00000185627__CD8-S100B
8:22966769	ENSG00000088387	0.20938231	A	G	CD8-S100B	8_22966769_A_G__ENSG00000088387__CD8-S100B
8:22966769	ENSG00000141424	0.7009601	A	G	CD8-S100B	8_22966769_A_G__ENSG00000141424__CD8-S100B
8:22966769	ENSG00000119396	0.34860164	A	G	CD8-S100B	8_22966769_A_G__ENSG00000119396__CD8-S100B
8:22966769	ENSG00000147162	0.75340384	A	G	CD8-S100B	8_22966769_A_G__ENSG00000147162__CD8-S100B
8:22966769	ENSG00000170954	0.7403704	A	G	CD8-S100B	8_22966769_A_G__ENSG00000170954__CD8-S100B
8:22966769	ENSG00000169714	0.20212573	A	G	CD8-S100B	8_22966769_A_G__ENSG00000169714__CD8-S100B
8:22966769	ENSG00000134597	0.114332065	A	G	CD8-S100B	8_22966769_A_G__ENSG00000134597__CD8-S100B
8:22966769	ENSG00000143549	0.77405727	A	G	CD8-S100B	8_22966769_A_G__ENSG00000143549__CD8-S100B
8:22966769	ENSG00000050405	0.29533604	A	G	CD8-S100B	8_22966769_A_G__ENSG00000050405__CD8-S100B
8:22966769	ENSG00000179941	0.7865182	A	G	CD8-S100B	8_22966769_A_G__ENSG00000179941__CD8-S100B
8:22966769	ENSG00000144476	0.05253261	A	G	CD8-S100B	8_22966769_A_G__ENSG00000144476__CD8-S100B
8:22966769	ENSG00000083454	0.8126154	A	G	CD8-S100B	8_22966769_A_G__ENSG00000083454__CD8-S100B
8:22966769	ENSG00000118777	0.773296	A	G	CD8-S100B	8_22966769_A_G__ENSG00000118777__CD8-S100B
8:22966769	ENSG00000121897	0.3256603	A	G	CD8-S100B	8_22966769_A_G__ENSG00000121897__CD8-S100B
8:22966769	ENSG00000184465	0.64801425	A	G	CD8-S100B	8_22966769_A_G__ENSG00000184465__CD8-S100B
8:22966769	ENSG00000066056	0.8359327	A	G	CD8-S100B	8_22966769_A_G__ENSG00000066056__CD8-S100B
8:22966769	ENSG00000143575	0.16121621	A	G	CD8-S100B	8_22966769_A_G__ENSG00000143575__CD8-S100B
8:22966769	ENSG00000186564	0.6245772	A	G	CD8-S100B	8_22966769_A_G__ENSG00000186564__CD8-S100B
8:22966769	ENSG00000121289	0.7562622	A	G	CD8-S100B	8_22966769_A_G__ENSG00000121289__CD8-S100B
8:22966769	ENSG00000143756	0.61268085	A	G	CD8-S100B	8_22966769_A_G__ENSG00000143756__CD8-S100B
8:22966769	ENSG00000136573	0.79126006	A	G	CD8-S100B	8_22966769_A_G__ENSG00000136573__CD8-S100B
8:22966769	ENSG00000111490	0.3706908	A	G	CD8-S100B	8_22966769_A_G__ENSG00000111490__CD8-S100B
8:22966769	ENSG00000151689	0.548893	A	G	CD8-S100B	8_22966769_A_G__ENSG00000151689__CD8-S100B
8:22966769	ENSG00000239672	0.41381097	A	G	CD8-S100B	8_22966769_A_G__ENSG00000239672__CD8-S100B
8:22966769	ENSG00000066629	0.04579491	A	G	CD8-S100B	8_22966769_A_G__ENSG00000066629__CD8-S100B
8:22966769	ENSG00000163564	0.54180044	A	G	CD8-S100B	8_22966769_A_G__ENSG00000163564__CD8-S100B
8:22966769	ENSG00000168004	0.4572882	A	G	CD8-S100B	8_22966769_A_G__ENSG00000168004__CD8-S100B
8:22966769	ENSG00000167208	0.68116975	A	G	CD8-S100B	8_22966769_A_G__ENSG00000167208__CD8-S100B
8:22966769	ENSG00000163479	0.68749887	A	G	CD8-S100B	8_22966769_A_G__ENSG00000163479__CD8-S100B
8:22966769	ENSG00000102178	0.37340054	A	G	CD8-S100B	8_22966769_A_G__ENSG00000102178__CD8-S100B
8:22966769	ENSG00000228049	0.4737642	A	G	CD8-S100B	8_22966769_A_G__ENSG00000228049__CD8-S100B
8:22966769	ENSG00000042445	0.615159	A	G	CD8-S100B	8_22966769_A_G__ENSG00000042445__CD8-S100B
8:22966769	ENSG00000240849	0.22399837	A	G	CD8-S100B	8_22966769_A_G__ENSG00000240849__CD8-S100B
8:22966769	ENSG00000156787	0.873081	A	G	CD8-S100B	8_22966769_A_G__ENSG00000156787__CD8-S100B
8:22966769	ENSG00000182329	0.8701319	A	G	CD8-S100B	8_22966769_A_G__ENSG00000182329__CD8-S100B
8:22966769	ENSG00000151422	0.24150375	A	G	CD8-S100B	8_22966769_A_G__ENSG00000151422__CD8-S100B
8:22966769	ENSG00000197932	0.93505174	A	G	CD8-S100B	8_22966769_A_G__ENSG00000197932__CD8-S100B
8:22966769	ENSG00000108576	0.996689	A	G	CD8-S100B	8_22966769_A_G__ENSG00000108576__CD8-S100B
8:22966769	ENSG00000152684	0.3057413	A	G	CD8-S100B	8_22966769_A_G__ENSG00000152684__CD8-S100B
8:22966769	ENSG00000128699	0.1475512	A	G	CD8-S100B	8_22966769_A_G__ENSG00000128699__CD8-S100B
8:22966769	ENSG00000125355	0.18171147	A	G	CD8-S100B	8_22966769_A_G__ENSG00000125355__CD8-S100B
8:22966769	ENSG00000151748	0.7621174	A	G	CD8-S100B	8_22966769_A_G__ENSG00000151748__CD8-S100B
8:22966769	ENSG00000149609	0.1748129	A	G	CD8-S100B	8_22966769_A_G__ENSG00000149609__CD8-S100B
8:22966769	ENSG00000172005	0.7827344	A	G	CD8-S100B	8_22966769_A_G__ENSG00000172005__CD8-S100B
8:22966769	ENSG00000125347	0.49114653	A	G	CD8-S100B	8_22966769_A_G__ENSG00000125347__CD8-S100B
8:22966769	ENSG00000198909	0.25295284	A	G	CD8-S100B	8_22966769_A_G__ENSG00000198909__CD8-S100B
8:22966769	ENSG00000143033	0.45071176	A	G	CD8-S100B	8_22966769_A_G__ENSG00000143033__CD8-S100B
8:22966769	ENSG00000143970	0.46813944	A	G	CD8-S100B	8_22966769_A_G__ENSG00000143970__CD8-S100B
8:22966769	ENSG00000087365	0.44317934	A	G	CD8-S100B	8_22966769_A_G__ENSG00000087365__CD8-S100B
8:22966769	ENSG00000182551	0.6579198	A	G	CD8-S100B	8_22966769_A_G__ENSG00000182551__CD8-S100B
8:22966769	ENSG00000176485	0.8085281	A	G	CD8-S100B	8_22966769_A_G__ENSG00000176485__CD8-S100B
8:22966769	ENSG00000189180	0.30312446	A	G	CD8-S100B	8_22966769_A_G__ENSG00000189180__CD8-S100B
8:22966769	ENSG00000255974	0.28608024	A	G	CD8-S100B	8_22966769_A_G__ENSG00000255974__CD8-S100B
8:22966769	ENSG00000157036	0.9117346	A	G	CD8-S100B	8_22966769_A_G__ENSG00000157036__CD8-S100B
8:22966769	ENSG00000197226	0.73038536	A	G	CD8-S100B	8_22966769_A_G__ENSG00000197226__CD8-S100B
8:22966769	ENSG00000167625	0.28235304	A	G	CD8-S100B	8_22966769_A_G__ENSG00000167625__CD8-S100B
8:22966769	ENSG00000108278	0.90543145	A	G	CD8-S100B	8_22966769_A_G__ENSG00000108278__CD8-S100B
8:22966769	ENSG00000090060	0.6837434	A	G	CD8-S100B	8_22966769_A_G__ENSG00000090060__CD8-S100B
8:22966769	ENSG00000185252	0.8876113	A	G	CD8-S100B	8_22966769_A_G__ENSG00000185252__CD8-S100B
8:22966769	ENSG00000253320	0.08823251	A	G	CD8-S100B	8_22966769_A_G__ENSG00000253320__CD8-S100B
8:22966769	ENSG00000145721	0.19686772	A	G	CD8-S100B	8_22966769_A_G__ENSG00000145721__CD8-S100B
8:22966769	ENSG00000225828	0.74869823	A	G	CD8-S100B	8_22966769_A_G__ENSG00000225828__CD8-S100B
8:22966769	ENSG00000242574	0.81921476	A	G	CD8-S100B	8_22966769_A_G__ENSG00000242574__CD8-S100B
8:22966769	ENSG00000129480	0.5888863	A	G	CD8-S100B	8_22966769_A_G__ENSG00000129480__CD8-S100B
8:22966769	ENSG00000169554	0.35060036	A	G	CD8-S100B	8_22966769_A_G__ENSG00000169554__CD8-S100B
8:22966769	ENSG00000100403	0.3478288	A	G	CD8-S100B	8_22966769_A_G__ENSG00000100403__CD8-S100B
8:22966769	ENSG00000100003	0.47356853	A	G	CD8-S100B	8_22966769_A_G__ENSG00000100003__CD8-S100B
8:22966769	ENSG00000060566	0.65179217	A	G	CD8-S100B	8_22966769_A_G__ENSG00000060566__CD8-S100B
8:22966769	ENSG00000120088	0.672264	A	G	CD8-S100B	8_22966769_A_G__ENSG00000120088__CD8-S100B
8:22966769	ENSG00000164933	0.7885068	A	G	CD8-S100B	8_22966769_A_G__ENSG00000164933__CD8-S100B
8:22966769	ENSG00000138600	0.587314	A	G	CD8-S100B	8_22966769_A_G__ENSG00000138600__CD8-S100B
8:22966769	ENSG00000188092	0.66377455	A	G	CD8-S100B	8_22966769_A_G__ENSG00000188092__CD8-S100B
8:22966769	ENSG00000228672	0.34201184	A	G	CD8-S100B	8_22966769_A_G__ENSG00000228672__CD8-S100B
8:22966769	ENSG00000101335	0.49367017	A	G	CD8-S100B	8_22966769_A_G__ENSG00000101335__CD8-S100B
8:22966769	ENSG00000196867	0.007819363	A	G	CD8-S100B	8_22966769_A_G__ENSG00000196867__CD8-S100B
8:22966769	ENSG00000165685	0.44082254	A	G	CD8-S100B	8_22966769_A_G__ENSG00000165685__CD8-S100B
8:22966769	ENSG00000166881	0.4252214	A	G	CD8-S100B	8_22966769_A_G__ENSG00000166881__CD8-S100B
8:22966769	ENSG00000167962	0.10435036	A	G	CD8-S100B	8_22966769_A_G__ENSG00000167962__CD8-S100B
8:22966769	ENSG00000060140	0.9970931	A	G	CD8-S100B	8_22966769_A_G__ENSG00000060140__CD8-S100B
8:22966769	ENSG00000165185	0.7939594	A	G	CD8-S100B	8_22966769_A_G__ENSG00000165185__CD8-S100B
8:22966769	ENSG00000005187	0.87604046	A	G	CD8-S100B	8_22966769_A_G__ENSG00000005187__CD8-S100B
8:22966769	ENSG00000156968	0.029394342	A	G	CD8-S100B	8_22966769_A_G__ENSG00000156968__CD8-S100B
8:22966769	ENSG00000171488	0.8589386	A	G	CD8-S100B	8_22966769_A_G__ENSG00000171488__CD8-S100B
8:22966769	ENSG00000152669	0.4577269	A	G	CD8-S100B	8_22966769_A_G__ENSG00000152669__CD8-S100B
8:22966769	ENSG00000158457	0.75097066	A	G	CD8-S100B	8_22966769_A_G__ENSG00000158457__CD8-S100B
8:22966769	ENSG00000104177	0.5586097	A	G	CD8-S100B	8_22966769_A_G__ENSG00000104177__CD8-S100B
8:22966769	ENSG00000203863	0.9420402	A	G	CD8-S100B	8_22966769_A_G__ENSG00000203863__CD8-S100B
8:22966769	ENSG00000153113	0.5837471	A	G	CD8-S100B	8_22966769_A_G__ENSG00000153113__CD8-S100B
8:22966769	ENSG00000213965	0.5700646	A	G	CD8-S100B	8_22966769_A_G__ENSG00000213965__CD8-S100B
8:22966769	ENSG00000204267	0.96209407	A	G	CD8-S100B	8_22966769_A_G__ENSG00000204267__CD8-S100B
8:22966769	ENSG00000123505	0.4942255	A	G	CD8-S100B	8_22966769_A_G__ENSG00000123505__CD8-S100B
8:22966769	ENSG00000162490	0.7910111	A	G	CD8-S100B	8_22966769_A_G__ENSG00000162490__CD8-S100B
8:22966769	ENSG00000156273	0.61344194	A	G	CD8-S100B	8_22966769_A_G__ENSG00000156273__CD8-S100B
8:22966769	ENSG00000148450	0.49433815	A	G	CD8-S100B	8_22966769_A_G__ENSG00000148450__CD8-S100B
8:22966769	ENSG00000115233	0.7534453	A	G	CD8-S100B	8_22966769_A_G__ENSG00000115233__CD8-S100B
8:22966769	ENSG00000166228	0.07322619	A	G	CD8-S100B	8_22966769_A_G__ENSG00000166228__CD8-S100B
8:22966769	ENSG00000132376	0.78952277	A	G	CD8-S100B	8_22966769_A_G__ENSG00000132376__CD8-S100B
8:22966769	ENSG00000142556	0.21031992	A	G	CD8-S100B	8_22966769_A_G__ENSG00000142556__CD8-S100B
8:22966769	ENSG00000102699	0.34202898	A	G	CD8-S100B	8_22966769_A_G__ENSG00000102699__CD8-S100B
8:22966769	ENSG00000197889	0.07538846	A	G	CD8-S100B	8_22966769_A_G__ENSG00000197889__CD8-S100B
8:22966769	ENSG00000166257	0.6221695	A	G	CD8-S100B	8_22966769_A_G__ENSG00000166257__CD8-S100B
8:22966769	ENSG00000113732	0.69591486	A	G	CD8-S100B	8_22966769_A_G__ENSG00000113732__CD8-S100B
8:22966769	ENSG00000108349	0.9948192	A	G	CD8-S100B	8_22966769_A_G__ENSG00000108349__CD8-S100B
8:22966769	ENSG00000152332	0.39090204	A	G	CD8-S100B	8_22966769_A_G__ENSG00000152332__CD8-S100B
8:22966769	ENSG00000134809	0.80248183	A	G	CD8-S100B	8_22966769_A_G__ENSG00000134809__CD8-S100B
8:22966769	ENSG00000186073	0.7326896	A	G	CD8-S100B	8_22966769_A_G__ENSG00000186073__CD8-S100B
8:22966769	ENSG00000152433	0.7944437	A	G	CD8-S100B	8_22966769_A_G__ENSG00000152433__CD8-S100B
8:22966769	ENSG00000149743	0.42370862	A	G	CD8-S100B	8_22966769_A_G__ENSG00000149743__CD8-S100B
8:22966769	ENSG00000111057	0.65193164	A	G	CD8-S100B	8_22966769_A_G__ENSG00000111057__CD8-S100B
8:22966769	ENSG00000143801	0.50675184	A	G	CD8-S100B	8_22966769_A_G__ENSG00000143801__CD8-S100B
8:22966769	ENSG00000180357	0.2487315	A	G	CD8-S100B	8_22966769_A_G__ENSG00000180357__CD8-S100B
8:22966769	ENSG00000146350	0.002366993	A	G	CD8-S100B	8_22966769_A_G__ENSG00000146350__CD8-S100B
8:22966769	ENSG00000121775	0.6906652	A	G	CD8-S100B	8_22966769_A_G__ENSG00000121775__CD8-S100B
8:22966769	ENSG00000239388	0.013147261	A	G	CD8-S100B	8_22966769_A_G__ENSG00000239388__CD8-S100B
8:22966769	ENSG00000141026	0.81133354	A	G	CD8-S100B	8_22966769_A_G__ENSG00000141026__CD8-S100B
8:22966769	ENSG00000177576	0.93618155	A	G	CD8-S100B	8_22966769_A_G__ENSG00000177576__CD8-S100B
8:22966769	ENSG00000133597	0.5091167	A	G	CD8-S100B	8_22966769_A_G__ENSG00000133597__CD8-S100B
8:22966769	ENSG00000166272	0.06922695	A	G	CD8-S100B	8_22966769_A_G__ENSG00000166272__CD8-S100B
8:22966769	ENSG00000189401	0.6867129	A	G	CD8-S100B	8_22966769_A_G__ENSG00000189401__CD8-S100B
8:22966769	ENSG00000076043	0.49909404	A	G	CD8-S100B	8_22966769_A_G__ENSG00000076043__CD8-S100B
8:22966769	ENSG00000204291	0.5173544	A	G	CD8-S100B	8_22966769_A_G__ENSG00000204291__CD8-S100B
8:22966769	ENSG00000143458	0.32689404	A	G	CD8-S100B	8_22966769_A_G__ENSG00000143458__CD8-S100B
8:22966769	ENSG00000108679	0.8794617	A	G	CD8-S100B	8_22966769_A_G__ENSG00000108679__CD8-S100B
8:22966769	ENSG00000115053	0.49744958	A	G	CD8-S100B	8_22966769_A_G__ENSG00000115053__CD8-S100B
8:22966769	ENSG00000198746	0.7503637	A	G	CD8-S100B	8_22966769_A_G__ENSG00000198746__CD8-S100B
8:22966769	ENSG00000103197	0.059120823	A	G	CD8-S100B	8_22966769_A_G__ENSG00000103197__CD8-S100B
8:22966769	ENSG00000254986	0.5916799	A	G	CD8-S100B	8_22966769_A_G__ENSG00000254986__CD8-S100B
8:22966769	ENSG00000154914	0.48853856	A	G	CD8-S100B	8_22966769_A_G__ENSG00000154914__CD8-S100B
8:22966769	ENSG00000108773	0.013361704	A	G	CD8-S100B	8_22966769_A_G__ENSG00000108773__CD8-S100B
8:22966769	ENSG00000187187	0.92954826	A	G	CD8-S100B	8_22966769_A_G__ENSG00000187187__CD8-S100B
8:22966769	ENSG00000196458	0.721954	A	G	CD8-S100B	8_22966769_A_G__ENSG00000196458__CD8-S100B
8:22966769	ENSG00000140859	0.4538086	A	G	CD8-S100B	8_22966769_A_G__ENSG00000140859__CD8-S100B
8:22966769	ENSG00000259529	0.6117828	A	G	CD8-S100B	8_22966769_A_G__ENSG00000259529__CD8-S100B
8:22966769	ENSG00000139531	0.7630783	A	G	CD8-S100B	8_22966769_A_G__ENSG00000139531__CD8-S100B
8:22966769	ENSG00000167397	0.986393	A	G	CD8-S100B	8_22966769_A_G__ENSG00000167397__CD8-S100B
8:22966769	ENSG00000135917	0.47410402	A	G	CD8-S100B	8_22966769_A_G__ENSG00000135917__CD8-S100B
8:22966769	ENSG00000101639	0.6340053	A	G	CD8-S100B	8_22966769_A_G__ENSG00000101639__CD8-S100B
8:22966769	ENSG00000007255	0.2909408	A	G	CD8-S100B	8_22966769_A_G__ENSG00000007255__CD8-S100B
8:22966769	ENSG00000162944	0.65015066	A	G	CD8-S100B	8_22966769_A_G__ENSG00000162944__CD8-S100B
8:22966769	ENSG00000137393	0.07342079	A	G	CD8-S100B	8_22966769_A_G__ENSG00000137393__CD8-S100B
8:22966769	ENSG00000100109	0.40912095	A	G	CD8-S100B	8_22966769_A_G__ENSG00000100109__CD8-S100B
8:22966769	ENSG00000234769	0.41376477	A	G	CD8-S100B	8_22966769_A_G__ENSG00000234769__CD8-S100B
8:22966769	ENSG00000071909	0.27417976	A	G	CD8-S100B	8_22966769_A_G__ENSG00000071909__CD8-S100B
8:22966769	ENSG00000169629	0.9134949	A	G	CD8-S100B	8_22966769_A_G__ENSG00000169629__CD8-S100B
8:22966769	ENSG00000110328	0.85739684	A	G	CD8-S100B	8_22966769_A_G__ENSG00000110328__CD8-S100B
8:22966769	ENSG00000188021	0.5977867	A	G	CD8-S100B	8_22966769_A_G__ENSG00000188021__CD8-S100B
8:22966769	ENSG00000011332	0.9761286	A	G	CD8-S100B	8_22966769_A_G__ENSG00000011332__CD8-S100B
8:22966769	ENSG00000179918	0.33010924	A	G	CD8-S100B	8_22966769_A_G__ENSG00000179918__CD8-S100B
8:22966769	ENSG00000111790	0.63664913	A	G	CD8-S100B	8_22966769_A_G__ENSG00000111790__CD8-S100B
8:22966769	ENSG00000103126	0.24603099	A	G	CD8-S100B	8_22966769_A_G__ENSG00000103126__CD8-S100B
8:22966769	ENSG00000213380	0.21886697	A	G	CD8-S100B	8_22966769_A_G__ENSG00000213380__CD8-S100B
8:22966769	ENSG00000116106	0.969632	A	G	CD8-S100B	8_22966769_A_G__ENSG00000116106__CD8-S100B
8:22966769	ENSG00000100453	0.22776334	A	G	CD8-S100B	8_22966769_A_G__ENSG00000100453__CD8-S100B
8:22966769	ENSG00000140575	0.27316827	A	G	CD8-S100B	8_22966769_A_G__ENSG00000140575__CD8-S100B
8:22966769	ENSG00000089094	0.85019207	A	G	CD8-S100B	8_22966769_A_G__ENSG00000089094__CD8-S100B
8:22966769	ENSG00000143457	0.090778545	A	G	CD8-S100B	8_22966769_A_G__ENSG00000143457__CD8-S100B
8:22966769	ENSG00000167618	0.11951625	A	G	CD8-S100B	8_22966769_A_G__ENSG00000167618__CD8-S100B
8:22966769	ENSG00000186907	0.9191978	A	G	CD8-S100B	8_22966769_A_G__ENSG00000186907__CD8-S100B
8:22966769	ENSG00000100997	0.09235093	A	G	CD8-S100B	8_22966769_A_G__ENSG00000100997__CD8-S100B
8:22966769	ENSG00000088002	0.81546086	A	G	CD8-S100B	8_22966769_A_G__ENSG00000088002__CD8-S100B
8:22966769	ENSG00000100567	0.7580893	A	G	CD8-S100B	8_22966769_A_G__ENSG00000100567__CD8-S100B
8:22966769	ENSG00000163491	0.0484477	A	G	CD8-S100B	8_22966769_A_G__ENSG00000163491__CD8-S100B
8:22966769	ENSG00000105723	0.5210109	A	G	CD8-S100B	8_22966769_A_G__ENSG00000105723__CD8-S100B
8:22966769	ENSG00000115274	0.053934146	A	G	CD8-S100B	8_22966769_A_G__ENSG00000115274__CD8-S100B
8:22966769	ENSG00000105122	0.512083	A	G	CD8-S100B	8_22966769_A_G__ENSG00000105122__CD8-S100B
8:22966769	ENSG00000104979	0.095576994	A	G	CD8-S100B	8_22966769_A_G__ENSG00000104979__CD8-S100B
8:22966769	ENSG00000064489	0.004550804	A	G	CD8-S100B	8_22966769_A_G__ENSG00000064489__CD8-S100B
8:22966769	ENSG00000100418	0.95961493	A	G	CD8-S100B	8_22966769_A_G__ENSG00000100418__CD8-S100B
8:22966769	ENSG00000102921	0.3649164	A	G	CD8-S100B	8_22966769_A_G__ENSG00000102921__CD8-S100B
8:22966769	ENSG00000269215	0.12620983	A	G	CD8-S100B	8_22966769_A_G__ENSG00000269215__CD8-S100B
8:22966769	ENSG00000196391	0.5189115	A	G	CD8-S100B	8_22966769_A_G__ENSG00000196391__CD8-S100B
8:22966769	ENSG00000158882	0.7026345	A	G	CD8-S100B	8_22966769_A_G__ENSG00000158882__CD8-S100B
8:22966769	ENSG00000135297	0.83965844	A	G	CD8-S100B	8_22966769_A_G__ENSG00000135297__CD8-S100B
8:22966769	ENSG00000105617	0.6718685	A	G	CD8-S100B	8_22966769_A_G__ENSG00000105617__CD8-S100B
8:22966769	ENSG00000163435	0.98916775	A	G	CD8-S100B	8_22966769_A_G__ENSG00000163435__CD8-S100B
8:22966769	ENSG00000146834	0.80906016	A	G	CD8-S100B	8_22966769_A_G__ENSG00000146834__CD8-S100B
8:22966769	ENSG00000205147	0.14704436	A	G	CD8-S100B	8_22966769_A_G__ENSG00000205147__CD8-S100B
8:22966769	ENSG00000115286	0.6008738	A	G	CD8-S100B	8_22966769_A_G__ENSG00000115286__CD8-S100B
8:22966769	ENSG00000108839	0.2473651	A	G	CD8-S100B	8_22966769_A_G__ENSG00000108839__CD8-S100B
8:22966769	ENSG00000123836	0.38069102	A	G	CD8-S100B	8_22966769_A_G__ENSG00000123836__CD8-S100B
8:22966769	ENSG00000184206	0.050387293	A	G	CD8-S100B	8_22966769_A_G__ENSG00000184206__CD8-S100B
8:22966769	ENSG00000168214	0.47905326	A	G	CD8-S100B	8_22966769_A_G__ENSG00000168214__CD8-S100B
8:22966769	ENSG00000144455	0.4208257	A	G	CD8-S100B	8_22966769_A_G__ENSG00000144455__CD8-S100B
8:22966769	ENSG00000083457	0.4228712	A	G	CD8-S100B	8_22966769_A_G__ENSG00000083457__CD8-S100B
8:22966769	ENSG00000127947	0.23718236	A	G	CD8-S100B	8_22966769_A_G__ENSG00000127947__CD8-S100B
8:22966769	ENSG00000132716	0.8714179	A	G	CD8-S100B	8_22966769_A_G__ENSG00000132716__CD8-S100B
8:22966769	ENSG00000188735	0.27399915	A	G	CD8-S100B	8_22966769_A_G__ENSG00000188735__CD8-S100B
8:22966769	ENSG00000148090	0.26320586	A	G	CD8-S100B	8_22966769_A_G__ENSG00000148090__CD8-S100B
8:22966769	ENSG00000204310	0.3194962	A	G	CD8-S100B	8_22966769_A_G__ENSG00000204310__CD8-S100B
8:22966769	ENSG00000206344	0.036168918	A	G	CD8-S100B	8_22966769_A_G__ENSG00000206344__CD8-S100B
8:22966769	ENSG00000006534	0.94035256	A	G	CD8-S100B	8_22966769_A_G__ENSG00000006534__CD8-S100B
8:22966769	ENSG00000187531	0.3709348	A	G	CD8-S100B	8_22966769_A_G__ENSG00000187531__CD8-S100B
8:22966769	ENSG00000182272	0.20011981	A	G	CD8-S100B	8_22966769_A_G__ENSG00000182272__CD8-S100B
8:22966769	ENSG00000257482	0.72563857	A	G	CD8-S100B	8_22966769_A_G__ENSG00000257482__CD8-S100B
8:22966769	ENSG00000198791	0.35254708	A	G	CD8-S100B	8_22966769_A_G__ENSG00000198791__CD8-S100B
8:22966769	ENSG00000162892	0.6168057	A	G	CD8-S100B	8_22966769_A_G__ENSG00000162892__CD8-S100B
8:22966769	ENSG00000168826	0.17176262	A	G	CD8-S100B	8_22966769_A_G__ENSG00000168826__CD8-S100B
8:22966769	ENSG00000141552	0.7834658	A	G	CD8-S100B	8_22966769_A_G__ENSG00000141552__CD8-S100B
8:22966769	ENSG00000196684	0.4910819	A	G	CD8-S100B	8_22966769_A_G__ENSG00000196684__CD8-S100B
8:22966769	ENSG00000118046	0.13364436	A	G	CD8-S100B	8_22966769_A_G__ENSG00000118046__CD8-S100B
8:22966769	ENSG00000084754	0.7118607	A	G	CD8-S100B	8_22966769_A_G__ENSG00000084754__CD8-S100B
8:22966769	ENSG00000060688	0.33413586	A	G	CD8-S100B	8_22966769_A_G__ENSG00000060688__CD8-S100B
8:22966769	ENSG00000112796	0.11843834	A	G	CD8-S100B	8_22966769_A_G__ENSG00000112796__CD8-S100B
8:22966769	ENSG00000263002	0.5204245	A	G	CD8-S100B	8_22966769_A_G__ENSG00000263002__CD8-S100B
8:22966769	ENSG00000181929	0.3969438	A	G	CD8-S100B	8_22966769_A_G__ENSG00000181929__CD8-S100B
8:22966769	ENSG00000143258	0.6964293	A	G	CD8-S100B	8_22966769_A_G__ENSG00000143258__CD8-S100B
8:22966769	ENSG00000010610	0.6687861	A	G	CD8-S100B	8_22966769_A_G__ENSG00000010610__CD8-S100B
8:22966769	ENSG00000158480	0.5989486	A	G	CD8-S100B	8_22966769_A_G__ENSG00000158480__CD8-S100B
8:22966769	ENSG00000173542	0.0746961	A	G	CD8-S100B	8_22966769_A_G__ENSG00000173542__CD8-S100B
8:22966769	ENSG00000115295	0.71663994	A	G	CD8-S100B	8_22966769_A_G__ENSG00000115295__CD8-S100B
8:22966769	ENSG00000086506	0.983014	A	G	CD8-S100B	8_22966769_A_G__ENSG00000086506__CD8-S100B
8:22966769	ENSG00000240583	0.69838697	A	G	CD8-S100B	8_22966769_A_G__ENSG00000240583__CD8-S100B
8:22966769	ENSG00000145386	0.00041595832	A	G	CD8-S100B	8_22966769_A_G__ENSG00000145386__CD8-S100B
8:22966769	ENSG00000116815	0.4474581	A	G	CD8-S100B	8_22966769_A_G__ENSG00000116815__CD8-S100B
8:22966769	ENSG00000173915	0.398902	A	G	CD8-S100B	8_22966769_A_G__ENSG00000173915__CD8-S100B
8:22966769	ENSG00000143390	0.66631347	A	G	CD8-S100B	8_22966769_A_G__ENSG00000143390__CD8-S100B
8:22966769	ENSG00000109466	0.8506598	A	G	CD8-S100B	8_22966769_A_G__ENSG00000109466__CD8-S100B
8:22966769	ENSG00000149554	0.839009	A	G	CD8-S100B	8_22966769_A_G__ENSG00000149554__CD8-S100B
8:22966769	ENSG00000143322	0.8089607	A	G	CD8-S100B	8_22966769_A_G__ENSG00000143322__CD8-S100B
8:22966769	ENSG00000125731	0.727165	A	G	CD8-S100B	8_22966769_A_G__ENSG00000125731__CD8-S100B
8:22966769	ENSG00000135269	0.43599686	A	G	CD8-S100B	8_22966769_A_G__ENSG00000135269__CD8-S100B
8:22966769	ENSG00000148935	0.96392024	A	G	CD8-S100B	8_22966769_A_G__ENSG00000148935__CD8-S100B
8:22966769	ENSG00000135439	0.4714966	A	G	CD8-S100B	8_22966769_A_G__ENSG00000135439__CD8-S100B
8:22966769	ENSG00000125503	0.5178383	A	G	CD8-S100B	8_22966769_A_G__ENSG00000125503__CD8-S100B
8:22966769	ENSG00000137691	0.12705821	A	G	CD8-S100B	8_22966769_A_G__ENSG00000137691__CD8-S100B
8:22966769	ENSG00000172172	0.5593136	A	G	CD8-S100B	8_22966769_A_G__ENSG00000172172__CD8-S100B
8:22966769	ENSG00000168818	0.8137176	A	G	CD8-S100B	8_22966769_A_G__ENSG00000168818__CD8-S100B
8:22966769	ENSG00000125454	0.9686319	A	G	CD8-S100B	8_22966769_A_G__ENSG00000125454__CD8-S100B
8:22966769	ENSG00000141965	0.4829238	A	G	CD8-S100B	8_22966769_A_G__ENSG00000141965__CD8-S100B
8:22966769	ENSG00000085788	0.910788	A	G	CD8-S100B	8_22966769_A_G__ENSG00000085788__CD8-S100B
8:22966769	ENSG00000205212	0.07902395	A	G	CD8-S100B	8_22966769_A_G__ENSG00000205212__CD8-S100B
8:22966769	ENSG00000117399	0.18680097	A	G	CD8-S100B	8_22966769_A_G__ENSG00000117399__CD8-S100B
8:22966769	ENSG00000088876	0.8081389	A	G	CD8-S100B	8_22966769_A_G__ENSG00000088876__CD8-S100B
8:22966769	ENSG00000132879	0.19803408	A	G	CD8-S100B	8_22966769_A_G__ENSG00000132879__CD8-S100B
8:22966769	ENSG00000178750	0.61643904	A	G	CD8-S100B	8_22966769_A_G__ENSG00000178750__CD8-S100B
8:22966769	ENSG00000132773	0.8613903	A	G	CD8-S100B	8_22966769_A_G__ENSG00000132773__CD8-S100B
8:22966769	ENSG00000130755	0.98222876	A	G	CD8-S100B	8_22966769_A_G__ENSG00000130755__CD8-S100B
8:22966769	ENSG00000136111	0.6226294	A	G	CD8-S100B	8_22966769_A_G__ENSG00000136111__CD8-S100B
8:22966769	ENSG00000028203	0.24515186	A	G	CD8-S100B	8_22966769_A_G__ENSG00000028203__CD8-S100B
8:22966769	ENSG00000170185	0.5203677	A	G	CD8-S100B	8_22966769_A_G__ENSG00000170185__CD8-S100B
8:22966769	ENSG00000165527	0.11647865	A	G	CD8-S100B	8_22966769_A_G__ENSG00000165527__CD8-S100B
8:22966769	ENSG00000080819	0.09555977	A	G	CD8-S100B	8_22966769_A_G__ENSG00000080819__CD8-S100B
8:22966769	ENSG00000165516	0.3528367	A	G	CD8-S100B	8_22966769_A_G__ENSG00000165516__CD8-S100B
8:22966769	ENSG00000270106	0.7292793	A	G	CD8-S100B	8_22966769_A_G__ENSG00000270106__CD8-S100B
8:22966769	ENSG00000197965	0.9916018	A	G	CD8-S100B	8_22966769_A_G__ENSG00000197965__CD8-S100B
8:22966769	ENSG00000128694	0.9389268	A	G	CD8-S100B	8_22966769_A_G__ENSG00000128694__CD8-S100B
8:22966769	ENSG00000100532	0.23961832	A	G	CD8-S100B	8_22966769_A_G__ENSG00000100532__CD8-S100B
8:22966769	ENSG00000111711	0.11652164	A	G	CD8-S100B	8_22966769_A_G__ENSG00000111711__CD8-S100B
8:22966769	ENSG00000089685	0.11607082	A	G	CD8-S100B	8_22966769_A_G__ENSG00000089685__CD8-S100B
8:22966769	ENSG00000114742	0.83269614	A	G	CD8-S100B	8_22966769_A_G__ENSG00000114742__CD8-S100B
8:22966769	ENSG00000006638	0.065507054	A	G	CD8-S100B	8_22966769_A_G__ENSG00000006638__CD8-S100B
8:22966769	ENSG00000154803	0.36016363	A	G	CD8-S100B	8_22966769_A_G__ENSG00000154803__CD8-S100B
8:22966769	ENSG00000137462	0.4344348	A	G	CD8-S100B	8_22966769_A_G__ENSG00000137462__CD8-S100B
8:22966769	ENSG00000039319	0.33451608	A	G	CD8-S100B	8_22966769_A_G__ENSG00000039319__CD8-S100B
8:22966769	ENSG00000173041	0.61659586	A	G	CD8-S100B	8_22966769_A_G__ENSG00000173041__CD8-S100B
8:22966769	ENSG00000212998	0.3776197	A	G	CD8-S100B	8_22966769_A_G__ENSG00000212998__CD8-S100B
8:22966769	ENSG00000166582	0.6919922	A	G	CD8-S100B	8_22966769_A_G__ENSG00000166582__CD8-S100B
8:22966769	ENSG00000117222	0.15983455	A	G	CD8-S100B	8_22966769_A_G__ENSG00000117222__CD8-S100B
8:22966769	ENSG00000104043	0.32405147	A	G	CD8-S100B	8_22966769_A_G__ENSG00000104043__CD8-S100B
8:22966769	ENSG00000185928	0.551078	A	G	CD8-S100B	8_22966769_A_G__ENSG00000185928__CD8-S100B
8:22966769	ENSG00000034510	0.20521176	A	G	CD8-S100B	8_22966769_A_G__ENSG00000034510__CD8-S100B
8:22966769	ENSG00000115446	0.4229851	A	G	CD8-S100B	8_22966769_A_G__ENSG00000115446__CD8-S100B
8:22966769	ENSG00000171466	0.31992537	A	G	CD8-S100B	8_22966769_A_G__ENSG00000171466__CD8-S100B
8:22966769	ENSG00000112715	0.35584506	A	G	CD8-S100B	8_22966769_A_G__ENSG00000112715__CD8-S100B
8:22966769	ENSG00000073578	0.10864082	A	G	CD8-S100B	8_22966769_A_G__ENSG00000073578__CD8-S100B
8:22966769	ENSG00000167543	0.6821474	A	G	CD8-S100B	8_22966769_A_G__ENSG00000167543__CD8-S100B
8:22966769	ENSG00000236104	0.8843667	A	G	CD8-S100B	8_22966769_A_G__ENSG00000236104__CD8-S100B
8:22966769	ENSG00000137504	0.4403411	A	G	CD8-S100B	8_22966769_A_G__ENSG00000137504__CD8-S100B
8:22966769	ENSG00000164944	0.30917278	A	G	CD8-S100B	8_22966769_A_G__ENSG00000164944__CD8-S100B
8:22966769	ENSG00000115355	0.8120732	A	G	CD8-S100B	8_22966769_A_G__ENSG00000115355__CD8-S100B
8:22966769	ENSG00000041357	0.26112297	A	G	CD8-S100B	8_22966769_A_G__ENSG00000041357__CD8-S100B
8:22966769	ENSG00000110422	0.50359875	A	G	CD8-S100B	8_22966769_A_G__ENSG00000110422__CD8-S100B
8:22966769	ENSG00000128607	0.7732984	A	G	CD8-S100B	8_22966769_A_G__ENSG00000128607__CD8-S100B
8:22966769	ENSG00000112972	0.020951206	A	G	CD8-S100B	8_22966769_A_G__ENSG00000112972__CD8-S100B
8:22966769	ENSG00000066777	0.1931597	A	G	CD8-S100B	8_22966769_A_G__ENSG00000066777__CD8-S100B
8:22966769	ENSG00000103855	0.27775648	A	G	CD8-S100B	8_22966769_A_G__ENSG00000103855__CD8-S100B
8:22966769	ENSG00000243646	0.35511765	A	G	CD8-S100B	8_22966769_A_G__ENSG00000243646__CD8-S100B
8:22966769	ENSG00000125755	0.38723728	A	G	CD8-S100B	8_22966769_A_G__ENSG00000125755__CD8-S100B
8:22966769	ENSG00000175595	0.10318148	A	G	CD8-S100B	8_22966769_A_G__ENSG00000175595__CD8-S100B
8:22966769	ENSG00000259431	0.3203053	A	G	CD8-S100B	8_22966769_A_G__ENSG00000259431__CD8-S100B
8:22966769	ENSG00000154822	0.4625186	A	G	CD8-S100B	8_22966769_A_G__ENSG00000154822__CD8-S100B
8:22966769	ENSG00000229833	0.17505884	A	G	CD8-S100B	8_22966769_A_G__ENSG00000229833__CD8-S100B
8:22966769	ENSG00000185507	0.6436774	A	G	CD8-S100B	8_22966769_A_G__ENSG00000185507__CD8-S100B
8:22966769	ENSG00000132466	0.39214444	A	G	CD8-S100B	8_22966769_A_G__ENSG00000132466__CD8-S100B
8:22966769	ENSG00000123643	0.19811809	A	G	CD8-S100B	8_22966769_A_G__ENSG00000123643__CD8-S100B
8:22966769	ENSG00000105866	0.64574796	A	G	CD8-S100B	8_22966769_A_G__ENSG00000105866__CD8-S100B
8:22966769	ENSG00000155629	0.01037101	A	G	CD8-S100B	8_22966769_A_G__ENSG00000155629__CD8-S100B
8:22966769	ENSG00000138942	0.087390654	A	G	CD8-S100B	8_22966769_A_G__ENSG00000138942__CD8-S100B
8:22966769	ENSG00000089195	0.8018249	A	G	CD8-S100B	8_22966769_A_G__ENSG00000089195__CD8-S100B
8:22966769	ENSG00000167775	0.6580521	A	G	CD8-S100B	8_22966769_A_G__ENSG00000167775__CD8-S100B
8:22966769	ENSG00000166831	0.5695512	A	G	CD8-S100B	8_22966769_A_G__ENSG00000166831__CD8-S100B
8:22966769	ENSG00000178096	0.86268455	A	G	CD8-S100B	8_22966769_A_G__ENSG00000178096__CD8-S100B
8:22966769	ENSG00000189043	0.96562886	A	G	CD8-S100B	8_22966769_A_G__ENSG00000189043__CD8-S100B
8:22966769	ENSG00000197822	0.12632553	A	G	CD8-S100B	8_22966769_A_G__ENSG00000197822__CD8-S100B
8:22966769	ENSG00000185332	0.8057253	A	G	CD8-S100B	8_22966769_A_G__ENSG00000185332__CD8-S100B
8:22966769	ENSG00000060762	0.98194146	A	G	CD8-S100B	8_22966769_A_G__ENSG00000060762__CD8-S100B
8:22966769	ENSG00000240857	0.83185625	A	G	CD8-S100B	8_22966769_A_G__ENSG00000240857__CD8-S100B
8:22966769	ENSG00000139842	0.64573514	A	G	CD8-S100B	8_22966769_A_G__ENSG00000139842__CD8-S100B
8:22966769	ENSG00000107863	0.95129913	A	G	CD8-S100B	8_22966769_A_G__ENSG00000107863__CD8-S100B
8:22966769	ENSG00000101350	0.6408823	A	G	CD8-S100B	8_22966769_A_G__ENSG00000101350__CD8-S100B
8:22966769	ENSG00000174276	0.4538172	A	G	CD8-S100B	8_22966769_A_G__ENSG00000174276__CD8-S100B
8:22966769	ENSG00000124635	0.61835206	A	G	CD8-S100B	8_22966769_A_G__ENSG00000124635__CD8-S100B
8:22966769	ENSG00000122359	0.53315705	A	G	CD8-S100B	8_22966769_A_G__ENSG00000122359__CD8-S100B
8:22966769	ENSG00000181481	0.13030098	A	G	CD8-S100B	8_22966769_A_G__ENSG00000181481__CD8-S100B
8:22966769	ENSG00000165995	0.61847746	A	G	CD8-S100B	8_22966769_A_G__ENSG00000165995__CD8-S100B
8:22966769	ENSG00000130717	0.772082	A	G	CD8-S100B	8_22966769_A_G__ENSG00000130717__CD8-S100B
8:22966769	ENSG00000173818	0.54577476	A	G	CD8-S100B	8_22966769_A_G__ENSG00000173818__CD8-S100B
8:22966769	ENSG00000138297	0.49537	A	G	CD8-S100B	8_22966769_A_G__ENSG00000138297__CD8-S100B
8:22966769	ENSG00000158793	0.4886725	A	G	CD8-S100B	8_22966769_A_G__ENSG00000158793__CD8-S100B
8:22966769	ENSG00000170291	0.37270594	A	G	CD8-S100B	8_22966769_A_G__ENSG00000170291__CD8-S100B
8:22966769	ENSG00000258150	0.31502345	A	G	CD8-S100B	8_22966769_A_G__ENSG00000258150__CD8-S100B
8:22966769	ENSG00000243989	0.82472265	A	G	CD8-S100B	8_22966769_A_G__ENSG00000243989__CD8-S100B
8:22966769	ENSG00000068305	0.95606315	A	G	CD8-S100B	8_22966769_A_G__ENSG00000068305__CD8-S100B
8:22966769	ENSG00000185359	0.36181664	A	G	CD8-S100B	8_22966769_A_G__ENSG00000185359__CD8-S100B
8:22966769	ENSG00000125686	0.39604956	A	G	CD8-S100B	8_22966769_A_G__ENSG00000125686__CD8-S100B
8:22966769	ENSG00000172748	0.14159755	A	G	CD8-S100B	8_22966769_A_G__ENSG00000172748__CD8-S100B
8:22966769	ENSG00000142149	0.5763589	A	G	CD8-S100B	8_22966769_A_G__ENSG00000142149__CD8-S100B
8:22966769	ENSG00000087074	0.22510396	A	G	CD8-S100B	8_22966769_A_G__ENSG00000087074__CD8-S100B
8:22966769	ENSG00000147059	0.2667434	A	G	CD8-S100B	8_22966769_A_G__ENSG00000147059__CD8-S100B
8:22966769	ENSG00000168273	0.8006251	A	G	CD8-S100B	8_22966769_A_G__ENSG00000168273__CD8-S100B
8:22966769	ENSG00000006831	0.86663806	A	G	CD8-S100B	8_22966769_A_G__ENSG00000006831__CD8-S100B
8:22966769	ENSG00000141551	0.776687	A	G	CD8-S100B	8_22966769_A_G__ENSG00000141551__CD8-S100B
8:22966769	ENSG00000154059	0.4227312	A	G	CD8-S100B	8_22966769_A_G__ENSG00000154059__CD8-S100B
8:22966769	ENSG00000196586	0.6902193	A	G	CD8-S100B	8_22966769_A_G__ENSG00000196586__CD8-S100B
8:22966769	ENSG00000007541	0.2633136	A	G	CD8-S100B	8_22966769_A_G__ENSG00000007541__CD8-S100B
8:22966769	ENSG00000107968	0.85611874	A	G	CD8-S100B	8_22966769_A_G__ENSG00000107968__CD8-S100B
8:22966769	ENSG00000071462	0.5682518	A	G	CD8-S100B	8_22966769_A_G__ENSG00000071462__CD8-S100B
8:22966769	ENSG00000108788	0.5031848	A	G	CD8-S100B	8_22966769_A_G__ENSG00000108788__CD8-S100B
8:22966769	ENSG00000008300	0.55369186	A	G	CD8-S100B	8_22966769_A_G__ENSG00000008300__CD8-S100B
8:22966769	ENSG00000119729	0.48745728	A	G	CD8-S100B	8_22966769_A_G__ENSG00000119729__CD8-S100B
8:22966769	ENSG00000100258	0.9706545	A	G	CD8-S100B	8_22966769_A_G__ENSG00000100258__CD8-S100B
8:22966769	ENSG00000076650	0.48674905	A	G	CD8-S100B	8_22966769_A_G__ENSG00000076650__CD8-S100B
8:22966769	ENSG00000163956	0.24899705	A	G	CD8-S100B	8_22966769_A_G__ENSG00000163956__CD8-S100B
8:22966769	ENSG00000103174	0.48681626	A	G	CD8-S100B	8_22966769_A_G__ENSG00000103174__CD8-S100B
8:22966769	ENSG00000126581	0.76336956	A	G	CD8-S100B	8_22966769_A_G__ENSG00000126581__CD8-S100B
8:22966769	ENSG00000135002	0.80581665	A	G	CD8-S100B	8_22966769_A_G__ENSG00000135002__CD8-S100B
8:22966769	ENSG00000069943	0.82323134	A	G	CD8-S100B	8_22966769_A_G__ENSG00000069943__CD8-S100B
8:22966769	ENSG00000103035	0.37576622	A	G	CD8-S100B	8_22966769_A_G__ENSG00000103035__CD8-S100B
8:22966769	ENSG00000100084	0.17606583	A	G	CD8-S100B	8_22966769_A_G__ENSG00000100084__CD8-S100B
8:22966769	ENSG00000179938	0.16292565	A	G	CD8-S100B	8_22966769_A_G__ENSG00000179938__CD8-S100B
8:22966769	ENSG00000213203	0.25565785	A	G	CD8-S100B	8_22966769_A_G__ENSG00000213203__CD8-S100B
8:22966769	ENSG00000152620	0.9577514	A	G	CD8-S100B	8_22966769_A_G__ENSG00000152620__CD8-S100B
8:22966769	ENSG00000133742	0.99003065	A	G	CD8-S100B	8_22966769_A_G__ENSG00000133742__CD8-S100B
8:22966769	ENSG00000140009	0.46742377	A	G	CD8-S100B	8_22966769_A_G__ENSG00000140009__CD8-S100B
8:22966769	ENSG00000122140	0.05328906	A	G	CD8-S100B	8_22966769_A_G__ENSG00000122140__CD8-S100B
8:22966769	ENSG00000137502	0.76504827	A	G	CD8-S100B	8_22966769_A_G__ENSG00000137502__CD8-S100B
8:22966769	ENSG00000129535	0.2475038	A	G	CD8-S100B	8_22966769_A_G__ENSG00000129535__CD8-S100B
8:22966769	ENSG00000144451	0.8325587	A	G	CD8-S100B	8_22966769_A_G__ENSG00000144451__CD8-S100B
8:22966769	ENSG00000108179	0.74672145	A	G	CD8-S100B	8_22966769_A_G__ENSG00000108179__CD8-S100B
8:22966769	ENSG00000147123	0.05714143	A	G	CD8-S100B	8_22966769_A_G__ENSG00000147123__CD8-S100B
8:22966769	ENSG00000075785	0.9841345	A	G	CD8-S100B	8_22966769_A_G__ENSG00000075785__CD8-S100B
8:22966769	ENSG00000047457	0.50615066	A	G	CD8-S100B	8_22966769_A_G__ENSG00000047457__CD8-S100B
8:22966769	ENSG00000216490	0.73827505	A	G	CD8-S100B	8_22966769_A_G__ENSG00000216490__CD8-S100B
8:22966769	ENSG00000105205	0.76693	A	G	CD8-S100B	8_22966769_A_G__ENSG00000105205__CD8-S100B
8:22966769	ENSG00000068438	0.55124944	A	G	CD8-S100B	8_22966769_A_G__ENSG00000068438__CD8-S100B
8:22966769	ENSG00000256294	0.22230309	A	G	CD8-S100B	8_22966769_A_G__ENSG00000256294__CD8-S100B
8:22966769	ENSG00000125910	0.60545254	A	G	CD8-S100B	8_22966769_A_G__ENSG00000125910__CD8-S100B
8:22966769	ENSG00000184209	0.5460392	A	G	CD8-S100B	8_22966769_A_G__ENSG00000184209__CD8-S100B
8:22966769	ENSG00000150776	0.47354415	A	G	CD8-S100B	8_22966769_A_G__ENSG00000150776__CD8-S100B
8:22966769	ENSG00000163781	0.078782365	A	G	CD8-S100B	8_22966769_A_G__ENSG00000163781__CD8-S100B
8:22966769	ENSG00000163106	0.9623588	A	G	CD8-S100B	8_22966769_A_G__ENSG00000163106__CD8-S100B
8:22966769	ENSG00000164919	0.7551599	A	G	CD8-S100B	8_22966769_A_G__ENSG00000164919__CD8-S100B
8:22966769	ENSG00000273045	0.94183606	A	G	CD8-S100B	8_22966769_A_G__ENSG00000273045__CD8-S100B
8:22966769	ENSG00000122218	0.8495077	A	G	CD8-S100B	8_22966769_A_G__ENSG00000122218__CD8-S100B
8:22966769	ENSG00000187790	0.377517	A	G	CD8-S100B	8_22966769_A_G__ENSG00000187790__CD8-S100B
8:22966769	ENSG00000139725	0.335651	A	G	CD8-S100B	8_22966769_A_G__ENSG00000139725__CD8-S100B
8:22966769	ENSG00000123416	0.5361952	A	G	CD8-S100B	8_22966769_A_G__ENSG00000123416__CD8-S100B
8:22966769	ENSG00000134698	0.99094826	A	G	CD8-S100B	8_22966769_A_G__ENSG00000134698__CD8-S100B
8:22966769	ENSG00000101265	0.66250813	A	G	CD8-S100B	8_22966769_A_G__ENSG00000101265__CD8-S100B
8:22966769	ENSG00000151502	0.5016512	A	G	CD8-S100B	8_22966769_A_G__ENSG00000151502__CD8-S100B
8:22966769	ENSG00000102910	0.027063826	A	G	CD8-S100B	8_22966769_A_G__ENSG00000102910__CD8-S100B
8:22966769	ENSG00000182362	0.03467923	A	G	CD8-S100B	8_22966769_A_G__ENSG00000182362__CD8-S100B
8:22966769	ENSG00000105255	0.21754728	A	G	CD8-S100B	8_22966769_A_G__ENSG00000105255__CD8-S100B
8:22966769	ENSG00000204590	0.66478544	A	G	CD8-S100B	8_22966769_A_G__ENSG00000204590__CD8-S100B
8:22966769	ENSG00000179222	0.21861124	A	G	CD8-S100B	8_22966769_A_G__ENSG00000179222__CD8-S100B
8:22966769	ENSG00000121270	0.5175772	A	G	CD8-S100B	8_22966769_A_G__ENSG00000121270__CD8-S100B
8:22966769	ENSG00000182742	0.57249093	A	G	CD8-S100B	8_22966769_A_G__ENSG00000182742__CD8-S100B
8:22966769	ENSG00000161526	0.28058615	A	G	CD8-S100B	8_22966769_A_G__ENSG00000161526__CD8-S100B
8:22966769	ENSG00000197353	0.46368718	A	G	CD8-S100B	8_22966769_A_G__ENSG00000197353__CD8-S100B
8:22966769	ENSG00000197381	0.86550623	A	G	CD8-S100B	8_22966769_A_G__ENSG00000197381__CD8-S100B
8:22966769	ENSG00000186862	0.21355303	A	G	CD8-S100B	8_22966769_A_G__ENSG00000186862__CD8-S100B
8:22966769	ENSG00000215021	0.2634424	A	G	CD8-S100B	8_22966769_A_G__ENSG00000215021__CD8-S100B
8:22966769	ENSG00000162734	0.6227977	A	G	CD8-S100B	8_22966769_A_G__ENSG00000162734__CD8-S100B
8:22966769	ENSG00000105127	0.54293805	A	G	CD8-S100B	8_22966769_A_G__ENSG00000105127__CD8-S100B
8:22966769	ENSG00000125826	0.41855997	A	G	CD8-S100B	8_22966769_A_G__ENSG00000125826__CD8-S100B
8:22966769	ENSG00000185669	0.3124535	A	G	CD8-S100B	8_22966769_A_G__ENSG00000185669__CD8-S100B
8:22966769	ENSG00000196326	0.019740894	A	G	CD8-S100B	8_22966769_A_G__ENSG00000196326__CD8-S100B
8:22966769	ENSG00000178927	0.40725243	A	G	CD8-S100B	8_22966769_A_G__ENSG00000178927__CD8-S100B
8:22966769	ENSG00000167130	0.08399787	A	G	CD8-S100B	8_22966769_A_G__ENSG00000167130__CD8-S100B
8:22966769	ENSG00000204482	0.12538125	A	G	CD8-S100B	8_22966769_A_G__ENSG00000204482__CD8-S100B
8:22966769	ENSG00000127922	0.07884886	A	G	CD8-S100B	8_22966769_A_G__ENSG00000127922__CD8-S100B
8:22966769	ENSG00000136490	0.4362329	A	G	CD8-S100B	8_22966769_A_G__ENSG00000136490__CD8-S100B
8:22966769	ENSG00000100938	0.69578826	A	G	CD8-S100B	8_22966769_A_G__ENSG00000100938__CD8-S100B
8:22966769	ENSG00000105642	0.0018822332	A	G	CD8-S100B	8_22966769_A_G__ENSG00000105642__CD8-S100B
8:22966769	ENSG00000116977	0.2764908	A	G	CD8-S100B	8_22966769_A_G__ENSG00000116977__CD8-S100B
8:22966769	ENSG00000160310	0.014766729	A	G	CD8-S100B	8_22966769_A_G__ENSG00000160310__CD8-S100B
8:22966769	ENSG00000110375	0.20486924	A	G	CD8-S100B	8_22966769_A_G__ENSG00000110375__CD8-S100B
8:22966769	ENSG00000165832	0.9555935	A	G	CD8-S100B	8_22966769_A_G__ENSG00000165832__CD8-S100B
8:22966769	ENSG00000106952	0.94669527	A	G	CD8-S100B	8_22966769_A_G__ENSG00000106952__CD8-S100B
8:22966769	ENSG00000119720	0.3038418	A	G	CD8-S100B	8_22966769_A_G__ENSG00000119720__CD8-S100B
8:22966769	ENSG00000129277	0.56858313	A	G	CD8-S100B	8_22966769_A_G__ENSG00000129277__CD8-S100B
8:22966769	ENSG00000163719	0.6556489	A	G	CD8-S100B	8_22966769_A_G__ENSG00000163719__CD8-S100B
8:22966769	ENSG00000121940	0.41212288	A	G	CD8-S100B	8_22966769_A_G__ENSG00000121940__CD8-S100B
8:22966769	ENSG00000143632	0.29313952	A	G	CD8-S100B	8_22966769_A_G__ENSG00000143632__CD8-S100B
8:22966769	ENSG00000105650	0.48676127	A	G	CD8-S100B	8_22966769_A_G__ENSG00000105650__CD8-S100B
8:22966769	ENSG00000143554	0.33951524	A	G	CD8-S100B	8_22966769_A_G__ENSG00000143554__CD8-S100B
8:22966769	ENSG00000101457	0.35069138	A	G	CD8-S100B	8_22966769_A_G__ENSG00000101457__CD8-S100B
8:22966769	ENSG00000214188	0.5586574	A	G	CD8-S100B	8_22966769_A_G__ENSG00000214188__CD8-S100B
8:22966769	ENSG00000081181	0.58685094	A	G	CD8-S100B	8_22966769_A_G__ENSG00000081181__CD8-S100B
8:22966769	ENSG00000156256	0.21072413	A	G	CD8-S100B	8_22966769_A_G__ENSG00000156256__CD8-S100B
8:22966769	ENSG00000104133	0.9173344	A	G	CD8-S100B	8_22966769_A_G__ENSG00000104133__CD8-S100B
8:22966769	ENSG00000175470	0.9667786	A	G	CD8-S100B	8_22966769_A_G__ENSG00000175470__CD8-S100B
8:22966769	ENSG00000014164	0.06643061	A	G	CD8-S100B	8_22966769_A_G__ENSG00000014164__CD8-S100B
8:22966769	ENSG00000123080	0.20247148	A	G	CD8-S100B	8_22966769_A_G__ENSG00000123080__CD8-S100B
8:22966769	ENSG00000234857	0.105535515	A	G	CD8-S100B	8_22966769_A_G__ENSG00000234857__CD8-S100B
8:22966769	ENSG00000142546	0.04841606	A	G	CD8-S100B	8_22966769_A_G__ENSG00000142546__CD8-S100B
8:22966769	ENSG00000126070	0.57836944	A	G	CD8-S100B	8_22966769_A_G__ENSG00000126070__CD8-S100B
8:22966769	ENSG00000013725	0.73871934	A	G	CD8-S100B	8_22966769_A_G__ENSG00000013725__CD8-S100B
8:22966769	ENSG00000105968	0.92426234	A	G	CD8-S100B	8_22966769_A_G__ENSG00000105968__CD8-S100B
8:22966769	ENSG00000099899	0.7395117	A	G	CD8-S100B	8_22966769_A_G__ENSG00000099899__CD8-S100B
8:22966769	ENSG00000160791	0.99149853	A	G	CD8-S100B	8_22966769_A_G__ENSG00000160791__CD8-S100B
8:22966769	ENSG00000100448	0.30013743	A	G	CD8-S100B	8_22966769_A_G__ENSG00000100448__CD8-S100B
8:22966769	ENSG00000138660	0.7877154	A	G	CD8-S100B	8_22966769_A_G__ENSG00000138660__CD8-S100B
8:22966769	ENSG00000173597	0.8978806	A	G	CD8-S100B	8_22966769_A_G__ENSG00000173597__CD8-S100B
8:22966769	ENSG00000145332	0.5147721	A	G	CD8-S100B	8_22966769_A_G__ENSG00000145332__CD8-S100B
8:22966769	ENSG00000166004	0.79644346	A	G	CD8-S100B	8_22966769_A_G__ENSG00000166004__CD8-S100B
8:22966769	ENSG00000163463	0.23757493	A	G	CD8-S100B	8_22966769_A_G__ENSG00000163463__CD8-S100B
8:22966769	ENSG00000132330	0.7287422	A	G	CD8-S100B	8_22966769_A_G__ENSG00000132330__CD8-S100B
8:22966769	ENSG00000100347	0.69133186	A	G	CD8-S100B	8_22966769_A_G__ENSG00000100347__CD8-S100B
8:22966769	ENSG00000253626	0.07105584	A	G	CD8-S100B	8_22966769_A_G__ENSG00000253626__CD8-S100B
8:22966769	ENSG00000150787	0.8507484	A	G	CD8-S100B	8_22966769_A_G__ENSG00000150787__CD8-S100B
8:22966769	ENSG00000204923	0.74125594	A	G	CD8-S100B	8_22966769_A_G__ENSG00000204923__CD8-S100B
8:22966769	ENSG00000157570	0.89384425	A	G	CD8-S100B	8_22966769_A_G__ENSG00000157570__CD8-S100B
8:22966769	ENSG00000070010	0.6751922	A	G	CD8-S100B	8_22966769_A_G__ENSG00000070010__CD8-S100B
8:22966769	ENSG00000051523	0.72008127	A	G	CD8-S100B	8_22966769_A_G__ENSG00000051523__CD8-S100B
8:22966769	ENSG00000160271	0.7470079	A	G	CD8-S100B	8_22966769_A_G__ENSG00000160271__CD8-S100B
8:22966769	ENSG00000240053	0.33749846	A	G	CD8-S100B	8_22966769_A_G__ENSG00000240053__CD8-S100B
8:22966769	ENSG00000186891	0.7277515	A	G	CD8-S100B	8_22966769_A_G__ENSG00000186891__CD8-S100B
8:22966769	ENSG00000130956	0.7363008	A	G	CD8-S100B	8_22966769_A_G__ENSG00000130956__CD8-S100B
8:22966769	ENSG00000147650	0.8952513	A	G	CD8-S100B	8_22966769_A_G__ENSG00000147650__CD8-S100B
8:22966769	ENSG00000162594	0.6182772	A	G	CD8-S100B	8_22966769_A_G__ENSG00000162594__CD8-S100B
8:22966769	ENSG00000130810	0.767786	A	G	CD8-S100B	8_22966769_A_G__ENSG00000130810__CD8-S100B
8:22966769	ENSG00000137364	0.5366384	A	G	CD8-S100B	8_22966769_A_G__ENSG00000137364__CD8-S100B
8:22966769	ENSG00000188452	0.9845804	A	G	CD8-S100B	8_22966769_A_G__ENSG00000188452__CD8-S100B
8:22966769	ENSG00000124784	0.67130095	A	G	CD8-S100B	8_22966769_A_G__ENSG00000124784__CD8-S100B
8:22966769	ENSG00000130997	0.02457939	A	G	CD8-S100B	8_22966769_A_G__ENSG00000130997__CD8-S100B
8:22966769	ENSG00000152926	0.19928062	A	G	CD8-S100B	8_22966769_A_G__ENSG00000152926__CD8-S100B
8:22966769	ENSG00000092199	0.4304271	A	G	CD8-S100B	8_22966769_A_G__ENSG00000092199__CD8-S100B
8:22966769	ENSG00000147400	0.8159361	A	G	CD8-S100B	8_22966769_A_G__ENSG00000147400__CD8-S100B
8:22966769	ENSG00000092841	0.45597103	A	G	CD8-S100B	8_22966769_A_G__ENSG00000092841__CD8-S100B
8:22966769	ENSG00000169087	0.7161415	A	G	CD8-S100B	8_22966769_A_G__ENSG00000169087__CD8-S100B
8:22966769	ENSG00000145734	0.1039546	A	G	CD8-S100B	8_22966769_A_G__ENSG00000145734__CD8-S100B
8:22966769	ENSG00000185130	0.4314728	A	G	CD8-S100B	8_22966769_A_G__ENSG00000185130__CD8-S100B
8:22966769	ENSG00000145088	0.52507025	A	G	CD8-S100B	8_22966769_A_G__ENSG00000145088__CD8-S100B
8:22966769	ENSG00000146192	0.069789745	A	G	CD8-S100B	8_22966769_A_G__ENSG00000146192__CD8-S100B
8:22966769	ENSG00000114757	0.35027412	A	G	CD8-S100B	8_22966769_A_G__ENSG00000114757__CD8-S100B
8:22966769	ENSG00000113595	0.36099634	A	G	CD8-S100B	8_22966769_A_G__ENSG00000113595__CD8-S100B
8:22966769	ENSG00000168439	0.5733957	A	G	CD8-S100B	8_22966769_A_G__ENSG00000168439__CD8-S100B
8:22966769	ENSG00000175287	0.38289806	A	G	CD8-S100B	8_22966769_A_G__ENSG00000175287__CD8-S100B
8:22966769	ENSG00000179195	0.59048885	A	G	CD8-S100B	8_22966769_A_G__ENSG00000179195__CD8-S100B
8:22966769	ENSG00000146021	0.79705864	A	G	CD8-S100B	8_22966769_A_G__ENSG00000146021__CD8-S100B
8:22966769	ENSG00000158864	0.6702597	A	G	CD8-S100B	8_22966769_A_G__ENSG00000158864__CD8-S100B
8:22966769	ENSG00000124370	0.76241535	A	G	CD8-S100B	8_22966769_A_G__ENSG00000124370__CD8-S100B
8:22966769	ENSG00000139160	0.48234448	A	G	CD8-S100B	8_22966769_A_G__ENSG00000139160__CD8-S100B
8:22966769	ENSG00000168763	0.50319874	A	G	CD8-S100B	8_22966769_A_G__ENSG00000168763__CD8-S100B
8:22966769	ENSG00000148926	0.20060301	A	G	CD8-S100B	8_22966769_A_G__ENSG00000148926__CD8-S100B
8:22966769	ENSG00000162704	0.74733543	A	G	CD8-S100B	8_22966769_A_G__ENSG00000162704__CD8-S100B
8:22966769	ENSG00000196781	0.12433602	A	G	CD8-S100B	8_22966769_A_G__ENSG00000196781__CD8-S100B
8:22966769	ENSG00000173110	0.48328045	A	G	CD8-S100B	8_22966769_A_G__ENSG00000173110__CD8-S100B
8:22966769	ENSG00000153551	0.9828041	A	G	CD8-S100B	8_22966769_A_G__ENSG00000153551__CD8-S100B
8:22966769	ENSG00000176720	0.63921225	A	G	CD8-S100B	8_22966769_A_G__ENSG00000176720__CD8-S100B
8:22966769	ENSG00000198886	0.32722354	A	G	CD8-S100B	8_22966769_A_G__ENSG00000198886__CD8-S100B
8:22966769	ENSG00000108639	0.55231375	A	G	CD8-S100B	8_22966769_A_G__ENSG00000108639__CD8-S100B
8:22966769	ENSG00000149196	0.87621635	A	G	CD8-S100B	8_22966769_A_G__ENSG00000149196__CD8-S100B
8:22966769	ENSG00000072818	0.1055135	A	G	CD8-S100B	8_22966769_A_G__ENSG00000072818__CD8-S100B
8:22966769	ENSG00000130005	0.81875134	A	G	CD8-S100B	8_22966769_A_G__ENSG00000130005__CD8-S100B
8:22966769	ENSG00000154309	0.79077303	A	G	CD8-S100B	8_22966769_A_G__ENSG00000154309__CD8-S100B
8:22966769	ENSG00000149089	0.18419674	A	G	CD8-S100B	8_22966769_A_G__ENSG00000149089__CD8-S100B
8:22966769	ENSG00000006715	0.6016286	A	G	CD8-S100B	8_22966769_A_G__ENSG00000006715__CD8-S100B
8:22966769	ENSG00000140416	0.66862935	A	G	CD8-S100B	8_22966769_A_G__ENSG00000140416__CD8-S100B
8:22966769	ENSG00000064545	0.34215856	A	G	CD8-S100B	8_22966769_A_G__ENSG00000064545__CD8-S100B
8:22966769	ENSG00000125877	0.8840327	A	G	CD8-S100B	8_22966769_A_G__ENSG00000125877__CD8-S100B
8:22966769	ENSG00000136051	0.22811691	A	G	CD8-S100B	8_22966769_A_G__ENSG00000136051__CD8-S100B
8:22966769	ENSG00000111880	0.09539759	A	G	CD8-S100B	8_22966769_A_G__ENSG00000111880__CD8-S100B
8:22966769	ENSG00000011422	0.510106	A	G	CD8-S100B	8_22966769_A_G__ENSG00000011422__CD8-S100B
8:22966769	ENSG00000132286	0.9567135	A	G	CD8-S100B	8_22966769_A_G__ENSG00000132286__CD8-S100B
8:22966769	ENSG00000151623	0.25978205	A	G	CD8-S100B	8_22966769_A_G__ENSG00000151623__CD8-S100B
8:22966769	ENSG00000137337	0.49361432	A	G	CD8-S100B	8_22966769_A_G__ENSG00000137337__CD8-S100B
8:22966769	ENSG00000185324	0.647473	A	G	CD8-S100B	8_22966769_A_G__ENSG00000185324__CD8-S100B
8:22966769	ENSG00000012822	0.8076234	A	G	CD8-S100B	8_22966769_A_G__ENSG00000012822__CD8-S100B
8:22966769	ENSG00000103067	0.5944855	A	G	CD8-S100B	8_22966769_A_G__ENSG00000103067__CD8-S100B
8:22966769	ENSG00000177426	0.20000888	A	G	CD8-S100B	8_22966769_A_G__ENSG00000177426__CD8-S100B
8:22966769	ENSG00000149806	0.8213374	A	G	CD8-S100B	8_22966769_A_G__ENSG00000149806__CD8-S100B
8:22966769	ENSG00000100911	0.098554336	A	G	CD8-S100B	8_22966769_A_G__ENSG00000100911__CD8-S100B
8:22966769	ENSG00000129167	0.18171537	A	G	CD8-S100B	8_22966769_A_G__ENSG00000129167__CD8-S100B
8:22966769	ENSG00000120437	0.9603225	A	G	CD8-S100B	8_22966769_A_G__ENSG00000120437__CD8-S100B
8:22966769	ENSG00000156869	0.55926555	A	G	CD8-S100B	8_22966769_A_G__ENSG00000156869__CD8-S100B
8:22966769	ENSG00000189376	0.89134884	A	G	CD8-S100B	8_22966769_A_G__ENSG00000189376__CD8-S100B
8:22966769	ENSG00000161654	0.7663962	A	G	CD8-S100B	8_22966769_A_G__ENSG00000161654__CD8-S100B
8:22966769	ENSG00000174718	0.3442306	A	G	CD8-S100B	8_22966769_A_G__ENSG00000174718__CD8-S100B
8:22966769	ENSG00000205937	0.64756364	A	G	CD8-S100B	8_22966769_A_G__ENSG00000205937__CD8-S100B
8:22966769	ENSG00000047346	0.5785604	A	G	CD8-S100B	8_22966769_A_G__ENSG00000047346__CD8-S100B
8:22966769	ENSG00000100304	0.45458665	A	G	CD8-S100B	8_22966769_A_G__ENSG00000100304__CD8-S100B
8:22966769	ENSG00000175003	0.7273253	A	G	CD8-S100B	8_22966769_A_G__ENSG00000175003__CD8-S100B
8:22966769	ENSG00000173960	0.6240186	A	G	CD8-S100B	8_22966769_A_G__ENSG00000173960__CD8-S100B
8:22966769	ENSG00000034152	0.5839559	A	G	CD8-S100B	8_22966769_A_G__ENSG00000034152__CD8-S100B
8:22966769	ENSG00000168658	0.3896448	A	G	CD8-S100B	8_22966769_A_G__ENSG00000168658__CD8-S100B
8:22966769	ENSG00000240563	0.87152004	A	G	CD8-S100B	8_22966769_A_G__ENSG00000240563__CD8-S100B
8:22966769	ENSG00000108599	0.7125843	A	G	CD8-S100B	8_22966769_A_G__ENSG00000108599__CD8-S100B
8:22966769	ENSG00000100478	0.17133704	A	G	CD8-S100B	8_22966769_A_G__ENSG00000100478__CD8-S100B
8:22966769	ENSG00000157828	0.6939397	A	G	CD8-S100B	8_22966769_A_G__ENSG00000157828__CD8-S100B
8:22966769	ENSG00000169570	0.26388115	A	G	CD8-S100B	8_22966769_A_G__ENSG00000169570__CD8-S100B
8:22966769	ENSG00000204604	0.229588	A	G	CD8-S100B	8_22966769_A_G__ENSG00000204604__CD8-S100B
8:22966769	ENSG00000012983	0.91020286	A	G	CD8-S100B	8_22966769_A_G__ENSG00000012983__CD8-S100B
8:22966769	ENSG00000162849	0.4834989	A	G	CD8-S100B	8_22966769_A_G__ENSG00000162849__CD8-S100B
8:22966769	ENSG00000159788	0.28519267	A	G	CD8-S100B	8_22966769_A_G__ENSG00000159788__CD8-S100B
8:22966769	ENSG00000124731	0.10289031	A	G	CD8-S100B	8_22966769_A_G__ENSG00000124731__CD8-S100B
8:22966769	ENSG00000041988	0.22010395	A	G	CD8-S100B	8_22966769_A_G__ENSG00000041988__CD8-S100B
8:22966769	ENSG00000129932	0.81632715	A	G	CD8-S100B	8_22966769_A_G__ENSG00000129932__CD8-S100B
8:22966769	ENSG00000069329	0.98051995	A	G	CD8-S100B	8_22966769_A_G__ENSG00000069329__CD8-S100B
8:22966769	ENSG00000006451	0.37689987	A	G	CD8-S100B	8_22966769_A_G__ENSG00000006451__CD8-S100B
8:22966769	ENSG00000164691	0.08477148	A	G	CD8-S100B	8_22966769_A_G__ENSG00000164691__CD8-S100B
8:22966769	ENSG00000197714	0.6812994	A	G	CD8-S100B	8_22966769_A_G__ENSG00000197714__CD8-S100B
8:22966769	ENSG00000219200	0.7459588	A	G	CD8-S100B	8_22966769_A_G__ENSG00000219200__CD8-S100B
8:22966769	ENSG00000157181	0.93631595	A	G	CD8-S100B	8_22966769_A_G__ENSG00000157181__CD8-S100B
8:22966769	ENSG00000197081	0.048405804	A	G	CD8-S100B	8_22966769_A_G__ENSG00000197081__CD8-S100B
8:22966769	ENSG00000115211	0.9672958	A	G	CD8-S100B	8_22966769_A_G__ENSG00000115211__CD8-S100B
8:22966769	ENSG00000105325	0.7051875	A	G	CD8-S100B	8_22966769_A_G__ENSG00000105325__CD8-S100B
8:22966769	ENSG00000117133	0.37728035	A	G	CD8-S100B	8_22966769_A_G__ENSG00000117133__CD8-S100B
8:22966769	ENSG00000204428	0.30202895	A	G	CD8-S100B	8_22966769_A_G__ENSG00000204428__CD8-S100B
8:22966769	ENSG00000133706	0.5969493	A	G	CD8-S100B	8_22966769_A_G__ENSG00000133706__CD8-S100B
8:22966769	ENSG00000133477	0.7612351	A	G	CD8-S100B	8_22966769_A_G__ENSG00000133477__CD8-S100B
8:22966769	ENSG00000254462	0.3959128	A	G	CD8-S100B	8_22966769_A_G__ENSG00000254462__CD8-S100B
8:22966769	ENSG00000007038	0.13962804	A	G	CD8-S100B	8_22966769_A_G__ENSG00000007038__CD8-S100B
8:22966769	ENSG00000136935	0.13851082	A	G	CD8-S100B	8_22966769_A_G__ENSG00000136935__CD8-S100B
8:22966769	ENSG00000148248	0.478203	A	G	CD8-S100B	8_22966769_A_G__ENSG00000148248__CD8-S100B
8:22966769	ENSG00000058272	0.5677733	A	G	CD8-S100B	8_22966769_A_G__ENSG00000058272__CD8-S100B
8:22966769	ENSG00000124228	0.4283003	A	G	CD8-S100B	8_22966769_A_G__ENSG00000124228__CD8-S100B
8:22966769	ENSG00000074276	0.9690557	A	G	CD8-S100B	8_22966769_A_G__ENSG00000074276__CD8-S100B
8:22966769	ENSG00000054690	0.7496095	A	G	CD8-S100B	8_22966769_A_G__ENSG00000054690__CD8-S100B
8:22966769	ENSG00000100813	0.47458863	A	G	CD8-S100B	8_22966769_A_G__ENSG00000100813__CD8-S100B
8:22966769	ENSG00000105576	0.5871424	A	G	CD8-S100B	8_22966769_A_G__ENSG00000105576__CD8-S100B
8:22966769	ENSG00000103148	0.10379197	A	G	CD8-S100B	8_22966769_A_G__ENSG00000103148__CD8-S100B
8:22966769	ENSG00000161547	0.5391446	A	G	CD8-S100B	8_22966769_A_G__ENSG00000161547__CD8-S100B
8:22966769	ENSG00000070495	0.9468133	A	G	CD8-S100B	8_22966769_A_G__ENSG00000070495__CD8-S100B
8:22966769	ENSG00000204388	0.26782092	A	G	CD8-S100B	8_22966769_A_G__ENSG00000204388__CD8-S100B
8:22966769	ENSG00000145214	0.89065915	A	G	CD8-S100B	8_22966769_A_G__ENSG00000145214__CD8-S100B
8:22966769	ENSG00000157350	0.69755197	A	G	CD8-S100B	8_22966769_A_G__ENSG00000157350__CD8-S100B
8:22966769	ENSG00000183258	0.03584218	A	G	CD8-S100B	8_22966769_A_G__ENSG00000183258__CD8-S100B
8:22966769	ENSG00000196456	0.4913003	A	G	CD8-S100B	8_22966769_A_G__ENSG00000196456__CD8-S100B
8:22966769	ENSG00000153029	0.44031486	A	G	CD8-S100B	8_22966769_A_G__ENSG00000153029__CD8-S100B
8:22966769	ENSG00000237541	0.058916282	A	G	CD8-S100B	8_22966769_A_G__ENSG00000237541__CD8-S100B
8:22966769	ENSG00000134744	0.32730186	A	G	CD8-S100B	8_22966769_A_G__ENSG00000134744__CD8-S100B
8:22966769	ENSG00000127452	0.57877725	A	G	CD8-S100B	8_22966769_A_G__ENSG00000127452__CD8-S100B
8:22966769	ENSG00000068912	0.53585017	A	G	CD8-S100B	8_22966769_A_G__ENSG00000068912__CD8-S100B
8:22966769	ENSG00000115325	0.32137936	A	G	CD8-S100B	8_22966769_A_G__ENSG00000115325__CD8-S100B
8:22966769	ENSG00000115514	0.49667254	A	G	CD8-S100B	8_22966769_A_G__ENSG00000115514__CD8-S100B
8:22966769	ENSG00000105672	0.16918525	A	G	CD8-S100B	8_22966769_A_G__ENSG00000105672__CD8-S100B
8:22966769	ENSG00000114405	0.6438599	A	G	CD8-S100B	8_22966769_A_G__ENSG00000114405__CD8-S100B
8:22966769	ENSG00000152894	0.80613273	A	G	CD8-S100B	8_22966769_A_G__ENSG00000152894__CD8-S100B
8:22966769	ENSG00000213402	0.45695478	A	G	CD8-S100B	8_22966769_A_G__ENSG00000213402__CD8-S100B
8:22966769	ENSG00000136044	0.05630877	A	G	CD8-S100B	8_22966769_A_G__ENSG00000136044__CD8-S100B
8:22966769	ENSG00000170144	0.95447886	A	G	CD8-S100B	8_22966769_A_G__ENSG00000170144__CD8-S100B
8:22966769	ENSG00000213523	0.8316379	A	G	CD8-S100B	8_22966769_A_G__ENSG00000213523__CD8-S100B
8:22966769	ENSG00000133027	0.6089429	A	G	CD8-S100B	8_22966769_A_G__ENSG00000133027__CD8-S100B
8:22966769	ENSG00000182544	0.47297356	A	G	CD8-S100B	8_22966769_A_G__ENSG00000182544__CD8-S100B
8:22966769	ENSG00000147854	0.5610436	A	G	CD8-S100B	8_22966769_A_G__ENSG00000147854__CD8-S100B
8:22966769	ENSG00000142186	0.92464197	A	G	CD8-S100B	8_22966769_A_G__ENSG00000142186__CD8-S100B
8:22966769	ENSG00000136816	0.8508791	A	G	CD8-S100B	8_22966769_A_G__ENSG00000136816__CD8-S100B
8:22966769	ENSG00000100439	0.3578374	A	G	CD8-S100B	8_22966769_A_G__ENSG00000100439__CD8-S100B
8:22966769	ENSG00000185104	0.35660148	A	G	CD8-S100B	8_22966769_A_G__ENSG00000185104__CD8-S100B
8:22966769	ENSG00000166441	0.966271	A	G	CD8-S100B	8_22966769_A_G__ENSG00000166441__CD8-S100B
8:22966769	ENSG00000089351	0.20751268	A	G	CD8-S100B	8_22966769_A_G__ENSG00000089351__CD8-S100B
8:22966769	ENSG00000127084	0.8031878	A	G	CD8-S100B	8_22966769_A_G__ENSG00000127084__CD8-S100B
8:22966769	ENSG00000164309	0.7585607	A	G	CD8-S100B	8_22966769_A_G__ENSG00000164309__CD8-S100B
8:22966769	ENSG00000072958	0.7985444	A	G	CD8-S100B	8_22966769_A_G__ENSG00000072958__CD8-S100B
8:22966769	ENSG00000139291	0.24967185	A	G	CD8-S100B	8_22966769_A_G__ENSG00000139291__CD8-S100B
8:22966769	ENSG00000131236	0.1731884	A	G	CD8-S100B	8_22966769_A_G__ENSG00000131236__CD8-S100B
8:22966769	ENSG00000173218	0.92655665	A	G	CD8-S100B	8_22966769_A_G__ENSG00000173218__CD8-S100B
8:22966769	ENSG00000112208	0.7442315	A	G	CD8-S100B	8_22966769_A_G__ENSG00000112208__CD8-S100B
8:22966769	ENSG00000152133	0.20627026	A	G	CD8-S100B	8_22966769_A_G__ENSG00000152133__CD8-S100B
8:22966769	ENSG00000167085	0.32260463	A	G	CD8-S100B	8_22966769_A_G__ENSG00000167085__CD8-S100B
8:22966769	ENSG00000189269	0.166052	A	G	CD8-S100B	8_22966769_A_G__ENSG00000189269__CD8-S100B
8:22966769	ENSG00000183161	0.530612	A	G	CD8-S100B	8_22966769_A_G__ENSG00000183161__CD8-S100B
8:22966769	ENSG00000180138	0.76637393	A	G	CD8-S100B	8_22966769_A_G__ENSG00000180138__CD8-S100B
8:22966769	ENSG00000100271	0.85840416	A	G	CD8-S100B	8_22966769_A_G__ENSG00000100271__CD8-S100B
8:22966769	ENSG00000149531	0.7310947	A	G	CD8-S100B	8_22966769_A_G__ENSG00000149531__CD8-S100B
8:22966769	ENSG00000115289	0.33682504	A	G	CD8-S100B	8_22966769_A_G__ENSG00000115289__CD8-S100B
8:22966769	ENSG00000175768	0.19743162	A	G	CD8-S100B	8_22966769_A_G__ENSG00000175768__CD8-S100B
8:22966769	ENSG00000119559	0.22377633	A	G	CD8-S100B	8_22966769_A_G__ENSG00000119559__CD8-S100B
8:22966769	ENSG00000137500	0.2874617	A	G	CD8-S100B	8_22966769_A_G__ENSG00000137500__CD8-S100B
8:22966769	ENSG00000173988	0.69712436	A	G	CD8-S100B	8_22966769_A_G__ENSG00000173988__CD8-S100B
8:22966769	ENSG00000113387	0.77957433	A	G	CD8-S100B	8_22966769_A_G__ENSG00000113387__CD8-S100B
8:22966769	ENSG00000163714	0.66303986	A	G	CD8-S100B	8_22966769_A_G__ENSG00000163714__CD8-S100B
8:22966769	ENSG00000242247	0.11729318	A	G	CD8-S100B	8_22966769_A_G__ENSG00000242247__CD8-S100B
8:22966769	ENSG00000110944	0.9911558	A	G	CD8-S100B	8_22966769_A_G__ENSG00000110944__CD8-S100B
8:22966769	ENSG00000174227	0.95171684	A	G	CD8-S100B	8_22966769_A_G__ENSG00000174227__CD8-S100B
8:22966769	ENSG00000122008	0.253077	A	G	CD8-S100B	8_22966769_A_G__ENSG00000122008__CD8-S100B
8:22966769	ENSG00000174792	0.8374911	A	G	CD8-S100B	8_22966769_A_G__ENSG00000174792__CD8-S100B
8:22966769	ENSG00000120049	0.8935869	A	G	CD8-S100B	8_22966769_A_G__ENSG00000120049__CD8-S100B
8:22966769	ENSG00000070718	0.7719957	A	G	CD8-S100B	8_22966769_A_G__ENSG00000070718__CD8-S100B
8:22966769	ENSG00000100522	0.26078352	A	G	CD8-S100B	8_22966769_A_G__ENSG00000100522__CD8-S100B
8:22966769	ENSG00000115687	0.54263926	A	G	CD8-S100B	8_22966769_A_G__ENSG00000115687__CD8-S100B
8:22966769	ENSG00000196110	0.96013564	A	G	CD8-S100B	8_22966769_A_G__ENSG00000196110__CD8-S100B
8:22966769	ENSG00000163374	0.026459003	A	G	CD8-S100B	8_22966769_A_G__ENSG00000163374__CD8-S100B
8:22966769	ENSG00000154511	0.6919575	A	G	CD8-S100B	8_22966769_A_G__ENSG00000154511__CD8-S100B
8:22966769	ENSG00000153936	0.37406132	A	G	CD8-S100B	8_22966769_A_G__ENSG00000153936__CD8-S100B
8:22966769	ENSG00000080845	0.7823998	A	G	CD8-S100B	8_22966769_A_G__ENSG00000080845__CD8-S100B
8:22966769	ENSG00000100644	0.20267431	A	G	CD8-S100B	8_22966769_A_G__ENSG00000100644__CD8-S100B
8:22966769	ENSG00000213799	0.7932436	A	G	CD8-S100B	8_22966769_A_G__ENSG00000213799__CD8-S100B
8:22966769	ENSG00000198846	0.08825946	A	G	CD8-S100B	8_22966769_A_G__ENSG00000198846__CD8-S100B
8:22966769	ENSG00000140718	0.80191904	A	G	CD8-S100B	8_22966769_A_G__ENSG00000140718__CD8-S100B
8:22966769	ENSG00000159307	0.7965412	A	G	CD8-S100B	8_22966769_A_G__ENSG00000159307__CD8-S100B
8:22966769	ENSG00000088808	0.8528057	A	G	CD8-S100B	8_22966769_A_G__ENSG00000088808__CD8-S100B
8:22966769	ENSG00000164855	0.5211974	A	G	CD8-S100B	8_22966769_A_G__ENSG00000164855__CD8-S100B
8:22966769	ENSG00000092847	0.7801513	A	G	CD8-S100B	8_22966769_A_G__ENSG00000092847__CD8-S100B
8:22966769	ENSG00000082293	0.70236856	A	G	CD8-S100B	8_22966769_A_G__ENSG00000082293__CD8-S100B
8:22966769	ENSG00000172500	0.95750886	A	G	CD8-S100B	8_22966769_A_G__ENSG00000172500__CD8-S100B
8:22966769	ENSG00000106089	0.93461406	A	G	CD8-S100B	8_22966769_A_G__ENSG00000106089__CD8-S100B
8:22966769	ENSG00000125726	0.5824719	A	G	CD8-S100B	8_22966769_A_G__ENSG00000125726__CD8-S100B
8:22966769	ENSG00000188626	0.945415	A	G	CD8-S100B	8_22966769_A_G__ENSG00000188626__CD8-S100B
8:22966769	ENSG00000205047	0.70045775	A	G	CD8-S100B	8_22966769_A_G__ENSG00000205047__CD8-S100B
8:22966769	ENSG00000138031	0.6864209	A	G	CD8-S100B	8_22966769_A_G__ENSG00000138031__CD8-S100B
8:22966769	ENSG00000182993	0.7453522	A	G	CD8-S100B	8_22966769_A_G__ENSG00000182993__CD8-S100B
8:22966769	ENSG00000143947	0.0849955	A	G	CD8-S100B	8_22966769_A_G__ENSG00000143947__CD8-S100B
8:22966769	ENSG00000161082	0.41358066	A	G	CD8-S100B	8_22966769_A_G__ENSG00000161082__CD8-S100B
8:22966769	ENSG00000110583	0.2991937	A	G	CD8-S100B	8_22966769_A_G__ENSG00000110583__CD8-S100B
8:22966769	ENSG00000213920	0.2400889	A	G	CD8-S100B	8_22966769_A_G__ENSG00000213920__CD8-S100B
8:22966769	ENSG00000106004	0.5321448	A	G	CD8-S100B	8_22966769_A_G__ENSG00000106004__CD8-S100B
8:22966769	ENSG00000163534	0.40148148	A	G	CD8-S100B	8_22966769_A_G__ENSG00000163534__CD8-S100B
8:22966769	ENSG00000125863	0.69711196	A	G	CD8-S100B	8_22966769_A_G__ENSG00000125863__CD8-S100B
8:22966769	ENSG00000147649	0.21660782	A	G	CD8-S100B	8_22966769_A_G__ENSG00000147649__CD8-S100B
8:22966769	ENSG00000184613	0.26273575	A	G	CD8-S100B	8_22966769_A_G__ENSG00000184613__CD8-S100B
8:22966769	ENSG00000173207	0.20112625	A	G	CD8-S100B	8_22966769_A_G__ENSG00000173207__CD8-S100B
8:22966769	ENSG00000145041	0.71254134	A	G	CD8-S100B	8_22966769_A_G__ENSG00000145041__CD8-S100B
8:22966769	ENSG00000184602	0.74685	A	G	CD8-S100B	8_22966769_A_G__ENSG00000184602__CD8-S100B
8:22966769	ENSG00000166128	0.5224515	A	G	CD8-S100B	8_22966769_A_G__ENSG00000166128__CD8-S100B
8:22966769	ENSG00000133422	0.5173138	A	G	CD8-S100B	8_22966769_A_G__ENSG00000133422__CD8-S100B
8:22966769	ENSG00000140105	0.7534517	A	G	CD8-S100B	8_22966769_A_G__ENSG00000140105__CD8-S100B
8:22966769	ENSG00000188243	0.18869412	A	G	CD8-S100B	8_22966769_A_G__ENSG00000188243__CD8-S100B
8:22966769	ENSG00000174469	0.20780751	A	G	CD8-S100B	8_22966769_A_G__ENSG00000174469__CD8-S100B
8:22966769	ENSG00000178234	0.6622171	A	G	CD8-S100B	8_22966769_A_G__ENSG00000178234__CD8-S100B
8:22966769	ENSG00000010270	0.34392154	A	G	CD8-S100B	8_22966769_A_G__ENSG00000010270__CD8-S100B
8:22966769	ENSG00000106780	0.9859405	A	G	CD8-S100B	8_22966769_A_G__ENSG00000106780__CD8-S100B
8:22966769	ENSG00000115977	0.3540482	A	G	CD8-S100B	8_22966769_A_G__ENSG00000115977__CD8-S100B
8:22966769	ENSG00000152795	0.0010140025	A	G	CD8-S100B	8_22966769_A_G__ENSG00000152795__CD8-S100B
8:22966769	ENSG00000183826	0.19952926	A	G	CD8-S100B	8_22966769_A_G__ENSG00000183826__CD8-S100B
8:22966769	ENSG00000260916	0.22630112	A	G	CD8-S100B	8_22966769_A_G__ENSG00000260916__CD8-S100B
8:22966769	ENSG00000244734	0.86456454	A	G	CD8-S100B	8_22966769_A_G__ENSG00000244734__CD8-S100B
8:22966769	ENSG00000165861	0.3669436	A	G	CD8-S100B	8_22966769_A_G__ENSG00000165861__CD8-S100B
8:22966769	ENSG00000065548	0.71333796	A	G	CD8-S100B	8_22966769_A_G__ENSG00000065548__CD8-S100B
8:22966769	ENSG00000111642	0.878618	A	G	CD8-S100B	8_22966769_A_G__ENSG00000111642__CD8-S100B
8:22966769	ENSG00000164077	0.24434657	A	G	CD8-S100B	8_22966769_A_G__ENSG00000164077__CD8-S100B
8:22966769	ENSG00000099284	0.5395753	A	G	CD8-S100B	8_22966769_A_G__ENSG00000099284__CD8-S100B
8:22966769	ENSG00000167968	0.8002526	A	G	CD8-S100B	8_22966769_A_G__ENSG00000167968__CD8-S100B
8:22966769	ENSG00000139990	0.5729283	A	G	CD8-S100B	8_22966769_A_G__ENSG00000139990__CD8-S100B
8:22966769	ENSG00000188026	0.2046494	A	G	CD8-S100B	8_22966769_A_G__ENSG00000188026__CD8-S100B
8:22966769	ENSG00000213024	0.40116557	A	G	CD8-S100B	8_22966769_A_G__ENSG00000213024__CD8-S100B
8:22966769	ENSG00000122696	0.25282556	A	G	CD8-S100B	8_22966769_A_G__ENSG00000122696__CD8-S100B
8:22966769	ENSG00000115661	0.27124953	A	G	CD8-S100B	8_22966769_A_G__ENSG00000115661__CD8-S100B
8:22966769	ENSG00000145850	0.71452355	A	G	CD8-S100B	8_22966769_A_G__ENSG00000145850__CD8-S100B
8:22966769	ENSG00000113282	0.15166815	A	G	CD8-S100B	8_22966769_A_G__ENSG00000113282__CD8-S100B
8:22966769	ENSG00000161813	0.4291344	A	G	CD8-S100B	8_22966769_A_G__ENSG00000161813__CD8-S100B
8:22966769	ENSG00000180182	0.33178785	A	G	CD8-S100B	8_22966769_A_G__ENSG00000180182__CD8-S100B
8:22966769	ENSG00000146205	0.36578774	A	G	CD8-S100B	8_22966769_A_G__ENSG00000146205__CD8-S100B
8:22966769	ENSG00000174442	0.290164	A	G	CD8-S100B	8_22966769_A_G__ENSG00000174442__CD8-S100B
8:22966769	ENSG00000153790	0.130721	A	G	CD8-S100B	8_22966769_A_G__ENSG00000153790__CD8-S100B
8:22966769	ENSG00000163632	0.18968348	A	G	CD8-S100B	8_22966769_A_G__ENSG00000163632__CD8-S100B
8:22966769	ENSG00000066135	0.82659554	A	G	CD8-S100B	8_22966769_A_G__ENSG00000066135__CD8-S100B
8:22966769	ENSG00000162694	0.97321826	A	G	CD8-S100B	8_22966769_A_G__ENSG00000162694__CD8-S100B
8:22966769	ENSG00000061676	0.41406912	A	G	CD8-S100B	8_22966769_A_G__ENSG00000061676__CD8-S100B
8:22966769	ENSG00000111666	0.12074608	A	G	CD8-S100B	8_22966769_A_G__ENSG00000111666__CD8-S100B
8:22966769	ENSG00000160226	0.11500975	A	G	CD8-S100B	8_22966769_A_G__ENSG00000160226__CD8-S100B
8:22966769	ENSG00000204655	0.10913159	A	G	CD8-S100B	8_22966769_A_G__ENSG00000204655__CD8-S100B
8:22966769	ENSG00000204001	0.9432819	A	G	CD8-S100B	8_22966769_A_G__ENSG00000204001__CD8-S100B
8:22966769	ENSG00000152642	0.49188927	A	G	CD8-S100B	8_22966769_A_G__ENSG00000152642__CD8-S100B
8:22966769	ENSG00000139289	0.48284894	A	G	CD8-S100B	8_22966769_A_G__ENSG00000139289__CD8-S100B
8:22966769	ENSG00000163482	0.13589147	A	G	CD8-S100B	8_22966769_A_G__ENSG00000163482__CD8-S100B
8:22966769	ENSG00000109171	0.033767633	A	G	CD8-S100B	8_22966769_A_G__ENSG00000109171__CD8-S100B
8:22966769	ENSG00000226524	0.6085793	A	G	CD8-S100B	8_22966769_A_G__ENSG00000226524__CD8-S100B
8:22966769	ENSG00000011295	0.556304	A	G	CD8-S100B	8_22966769_A_G__ENSG00000011295__CD8-S100B
8:22966769	ENSG00000164091	0.9088344	A	G	CD8-S100B	8_22966769_A_G__ENSG00000164091__CD8-S100B
8:22966769	ENSG00000254709	0.66451	A	G	CD8-S100B	8_22966769_A_G__ENSG00000254709__CD8-S100B
8:22966769	ENSG00000204681	0.9686372	A	G	CD8-S100B	8_22966769_A_G__ENSG00000204681__CD8-S100B
8:22966769	ENSG00000006740	0.8852749	A	G	CD8-S100B	8_22966769_A_G__ENSG00000006740__CD8-S100B
8:22966769	ENSG00000104859	0.89523214	A	G	CD8-S100B	8_22966769_A_G__ENSG00000104859__CD8-S100B
8:22966769	ENSG00000126870	0.6608648	A	G	CD8-S100B	8_22966769_A_G__ENSG00000126870__CD8-S100B
8:22966769	ENSG00000204536	0.7528477	A	G	CD8-S100B	8_22966769_A_G__ENSG00000204536__CD8-S100B
8:22966769	ENSG00000121966	0.23956218	A	G	CD8-S100B	8_22966769_A_G__ENSG00000121966__CD8-S100B
8:22966769	ENSG00000074054	0.8228433	A	G	CD8-S100B	8_22966769_A_G__ENSG00000074054__CD8-S100B
8:22966769	ENSG00000113851	0.57570094	A	G	CD8-S100B	8_22966769_A_G__ENSG00000113851__CD8-S100B
8:22966769	ENSG00000204954	0.16634166	A	G	CD8-S100B	8_22966769_A_G__ENSG00000204954__CD8-S100B
8:22966769	ENSG00000132485	0.23519433	A	G	CD8-S100B	8_22966769_A_G__ENSG00000132485__CD8-S100B
8:22966769	ENSG00000182240	0.41016522	A	G	CD8-S100B	8_22966769_A_G__ENSG00000182240__CD8-S100B
8:22966769	ENSG00000225614	0.4618533	A	G	CD8-S100B	8_22966769_A_G__ENSG00000225614__CD8-S100B
8:22966769	ENSG00000167419	0.06731219	A	G	CD8-S100B	8_22966769_A_G__ENSG00000167419__CD8-S100B
8:22966769	ENSG00000174130	0.4232263	A	G	CD8-S100B	8_22966769_A_G__ENSG00000174130__CD8-S100B
8:22966769	ENSG00000153879	0.857783	A	G	CD8-S100B	8_22966769_A_G__ENSG00000153879__CD8-S100B
8:22966769	ENSG00000170379	0.9498771	A	G	CD8-S100B	8_22966769_A_G__ENSG00000170379__CD8-S100B
8:22966769	ENSG00000150510	0.49533457	A	G	CD8-S100B	8_22966769_A_G__ENSG00000150510__CD8-S100B
8:22966769	ENSG00000159899	0.89371437	A	G	CD8-S100B	8_22966769_A_G__ENSG00000159899__CD8-S100B
8:22966769	ENSG00000172789	0.19266221	A	G	CD8-S100B	8_22966769_A_G__ENSG00000172789__CD8-S100B
8:22966769	ENSG00000111726	0.7934665	A	G	CD8-S100B	8_22966769_A_G__ENSG00000111726__CD8-S100B
8:22966769	ENSG00000154889	0.19217373	A	G	CD8-S100B	8_22966769_A_G__ENSG00000154889__CD8-S100B
8:22966769	ENSG00000124374	0.5288519	A	G	CD8-S100B	8_22966769_A_G__ENSG00000124374__CD8-S100B
8:22966769	ENSG00000168280	0.27689996	A	G	CD8-S100B	8_22966769_A_G__ENSG00000168280__CD8-S100B
8:22966769	ENSG00000266173	0.33160266	A	G	CD8-S100B	8_22966769_A_G__ENSG00000266173__CD8-S100B
8:22966769	ENSG00000121039	0.0083713345	A	G	CD8-S100B	8_22966769_A_G__ENSG00000121039__CD8-S100B
8:22966769	ENSG00000026025	0.43884233	A	G	CD8-S100B	8_22966769_A_G__ENSG00000026025__CD8-S100B
8:22966769	ENSG00000100029	0.31746826	A	G	CD8-S100B	8_22966769_A_G__ENSG00000100029__CD8-S100B
8:22966769	ENSG00000152104	0.5233299	A	G	CD8-S100B	8_22966769_A_G__ENSG00000152104__CD8-S100B
8:22966769	ENSG00000109458	0.7789538	A	G	CD8-S100B	8_22966769_A_G__ENSG00000109458__CD8-S100B
8:22966769	ENSG00000244045	0.08554921	A	G	CD8-S100B	8_22966769_A_G__ENSG00000244045__CD8-S100B
8:22966769	ENSG00000157500	0.48787388	A	G	CD8-S100B	8_22966769_A_G__ENSG00000157500__CD8-S100B
8:22966769	ENSG00000143434	0.0908817	A	G	CD8-S100B	8_22966769_A_G__ENSG00000143434__CD8-S100B
8:22966769	ENSG00000116171	0.7391879	A	G	CD8-S100B	8_22966769_A_G__ENSG00000116171__CD8-S100B
8:22966769	ENSG00000108306	0.2054133	A	G	CD8-S100B	8_22966769_A_G__ENSG00000108306__CD8-S100B
8:22966769	ENSG00000150991	0.6048764	A	G	CD8-S100B	8_22966769_A_G__ENSG00000150991__CD8-S100B
8:22966769	ENSG00000198589	0.86539954	A	G	CD8-S100B	8_22966769_A_G__ENSG00000198589__CD8-S100B
8:22966769	ENSG00000131899	0.09415629	A	G	CD8-S100B	8_22966769_A_G__ENSG00000131899__CD8-S100B
8:22966769	ENSG00000128891	0.27049938	A	G	CD8-S100B	8_22966769_A_G__ENSG00000128891__CD8-S100B
8:22966769	ENSG00000044115	0.5717556	A	G	CD8-S100B	8_22966769_A_G__ENSG00000044115__CD8-S100B
8:22966769	ENSG00000115504	0.91976243	A	G	CD8-S100B	8_22966769_A_G__ENSG00000115504__CD8-S100B
8:22966769	ENSG00000134594	0.9742674	A	G	CD8-S100B	8_22966769_A_G__ENSG00000134594__CD8-S100B
8:22966769	ENSG00000159915	0.137606	A	G	CD8-S100B	8_22966769_A_G__ENSG00000159915__CD8-S100B
8:22966769	ENSG00000168594	0.22067142	A	G	CD8-S100B	8_22966769_A_G__ENSG00000168594__CD8-S100B
8:22966769	ENSG00000186174	0.6677256	A	G	CD8-S100B	8_22966769_A_G__ENSG00000186174__CD8-S100B
8:22966769	ENSG00000004766	0.4887148	A	G	CD8-S100B	8_22966769_A_G__ENSG00000004766__CD8-S100B
8:22966769	ENSG00000240682	0.24311857	A	G	CD8-S100B	8_22966769_A_G__ENSG00000240682__CD8-S100B
8:22966769	ENSG00000166246	0.5714952	A	G	CD8-S100B	8_22966769_A_G__ENSG00000166246__CD8-S100B
8:22966769	ENSG00000105963	0.9097622	A	G	CD8-S100B	8_22966769_A_G__ENSG00000105963__CD8-S100B
8:22966769	ENSG00000172819	0.023809377	A	G	CD8-S100B	8_22966769_A_G__ENSG00000172819__CD8-S100B
8:22966769	ENSG00000118689	0.048289172	A	G	CD8-S100B	8_22966769_A_G__ENSG00000118689__CD8-S100B
8:22966769	ENSG00000101310	0.6094713	A	G	CD8-S100B	8_22966769_A_G__ENSG00000101310__CD8-S100B
8:22966769	ENSG00000100811	0.4034795	A	G	CD8-S100B	8_22966769_A_G__ENSG00000100811__CD8-S100B
8:22966769	ENSG00000136717	0.45015794	A	G	CD8-S100B	8_22966769_A_G__ENSG00000136717__CD8-S100B
8:22966769	ENSG00000173875	0.022376787	A	G	CD8-S100B	8_22966769_A_G__ENSG00000173875__CD8-S100B
8:22966769	ENSG00000145592	0.25317484	A	G	CD8-S100B	8_22966769_A_G__ENSG00000145592__CD8-S100B
8:22966769	ENSG00000124275	0.1864457	A	G	CD8-S100B	8_22966769_A_G__ENSG00000124275__CD8-S100B
8:22966769	ENSG00000117408	0.68103284	A	G	CD8-S100B	8_22966769_A_G__ENSG00000117408__CD8-S100B
8:22966769	ENSG00000139044	0.92258567	A	G	CD8-S100B	8_22966769_A_G__ENSG00000139044__CD8-S100B
8:22966769	ENSG00000087085	0.95182496	A	G	CD8-S100B	8_22966769_A_G__ENSG00000087085__CD8-S100B
8:22966769	ENSG00000183324	0.5321448	A	G	CD8-S100B	8_22966769_A_G__ENSG00000183324__CD8-S100B
8:22966769	ENSG00000196182	0.50074375	A	G	CD8-S100B	8_22966769_A_G__ENSG00000196182__CD8-S100B
8:22966769	ENSG00000157045	0.48122767	A	G	CD8-S100B	8_22966769_A_G__ENSG00000157045__CD8-S100B
8:22966769	ENSG00000166317	0.30060855	A	G	CD8-S100B	8_22966769_A_G__ENSG00000166317__CD8-S100B
8:22966769	ENSG00000121486	0.14324725	A	G	CD8-S100B	8_22966769_A_G__ENSG00000121486__CD8-S100B
8:22966769	ENSG00000048162	0.7794094	A	G	CD8-S100B	8_22966769_A_G__ENSG00000048162__CD8-S100B
8:22966769	ENSG00000120053	0.3432061	A	G	CD8-S100B	8_22966769_A_G__ENSG00000120053__CD8-S100B
8:22966769	ENSG00000115085	0.6902604	A	G	CD8-S100B	8_22966769_A_G__ENSG00000115085__CD8-S100B
8:22966769	ENSG00000113163	0.39098796	A	G	CD8-S100B	8_22966769_A_G__ENSG00000113163__CD8-S100B
8:22966769	ENSG00000214194	0.9041435	A	G	CD8-S100B	8_22966769_A_G__ENSG00000214194__CD8-S100B
8:22966769	ENSG00000135404	0.5048318	A	G	CD8-S100B	8_22966769_A_G__ENSG00000135404__CD8-S100B
8:22966769	ENSG00000176244	0.6336727	A	G	CD8-S100B	8_22966769_A_G__ENSG00000176244__CD8-S100B
8:22966769	ENSG00000146966	0.17363927	A	G	CD8-S100B	8_22966769_A_G__ENSG00000146966__CD8-S100B
8:22966769	ENSG00000171497	0.48586527	A	G	CD8-S100B	8_22966769_A_G__ENSG00000171497__CD8-S100B
8:22966769	ENSG00000167608	0.5796023	A	G	CD8-S100B	8_22966769_A_G__ENSG00000167608__CD8-S100B
8:22966769	ENSG00000132963	0.27208045	A	G	CD8-S100B	8_22966769_A_G__ENSG00000132963__CD8-S100B
8:22966769	ENSG00000180098	0.16594782	A	G	CD8-S100B	8_22966769_A_G__ENSG00000180098__CD8-S100B
8:22966769	ENSG00000126775	0.45966464	A	G	CD8-S100B	8_22966769_A_G__ENSG00000126775__CD8-S100B
8:22966769	ENSG00000102738	0.83313733	A	G	CD8-S100B	8_22966769_A_G__ENSG00000102738__CD8-S100B
8:22966769	ENSG00000100991	0.7552815	A	G	CD8-S100B	8_22966769_A_G__ENSG00000100991__CD8-S100B
8:22966769	ENSG00000146457	0.5879546	A	G	CD8-S100B	8_22966769_A_G__ENSG00000146457__CD8-S100B
8:22966769	ENSG00000092439	0.076315954	A	G	CD8-S100B	8_22966769_A_G__ENSG00000092439__CD8-S100B
8:22966769	ENSG00000107262	0.3959539	A	G	CD8-S100B	8_22966769_A_G__ENSG00000107262__CD8-S100B
8:22966769	ENSG00000180881	0.48109177	A	G	CD8-S100B	8_22966769_A_G__ENSG00000180881__CD8-S100B
8:22966769	ENSG00000119705	0.9558706	A	G	CD8-S100B	8_22966769_A_G__ENSG00000119705__CD8-S100B
8:22966769	ENSG00000169139	0.13567933	A	G	CD8-S100B	8_22966769_A_G__ENSG00000169139__CD8-S100B
8:22966769	ENSG00000074603	0.100994624	A	G	CD8-S100B	8_22966769_A_G__ENSG00000074603__CD8-S100B
8:22966769	ENSG00000198612	0.27393827	A	G	CD8-S100B	8_22966769_A_G__ENSG00000198612__CD8-S100B
8:22966769	ENSG00000179344	0.9745165	A	G	CD8-S100B	8_22966769_A_G__ENSG00000179344__CD8-S100B
8:22966769	ENSG00000114904	0.6530304	A	G	CD8-S100B	8_22966769_A_G__ENSG00000114904__CD8-S100B
8:22966769	ENSG00000184967	0.77104884	A	G	CD8-S100B	8_22966769_A_G__ENSG00000184967__CD8-S100B
8:22966769	ENSG00000172361	0.7263118	A	G	CD8-S100B	8_22966769_A_G__ENSG00000172361__CD8-S100B
8:22966769	ENSG00000049245	0.026889995	A	G	CD8-S100B	8_22966769_A_G__ENSG00000049245__CD8-S100B
8:22966769	ENSG00000135045	0.2520781	A	G	CD8-S100B	8_22966769_A_G__ENSG00000135045__CD8-S100B
8:22966769	ENSG00000065989	0.74974024	A	G	CD8-S100B	8_22966769_A_G__ENSG00000065989__CD8-S100B
8:22966769	ENSG00000119383	0.95313686	A	G	CD8-S100B	8_22966769_A_G__ENSG00000119383__CD8-S100B
8:22966769	ENSG00000103154	0.2026315	A	G	CD8-S100B	8_22966769_A_G__ENSG00000103154__CD8-S100B
8:22966769	ENSG00000135486	0.25397485	A	G	CD8-S100B	8_22966769_A_G__ENSG00000135486__CD8-S100B
8:22966769	ENSG00000179454	0.8945304	A	G	CD8-S100B	8_22966769_A_G__ENSG00000179454__CD8-S100B
8:22966769	ENSG00000142669	0.67596996	A	G	CD8-S100B	8_22966769_A_G__ENSG00000142669__CD8-S100B
8:22966769	ENSG00000179455	0.014622573	A	G	CD8-S100B	8_22966769_A_G__ENSG00000179455__CD8-S100B
8:22966769	ENSG00000133739	0.533592	A	G	CD8-S100B	8_22966769_A_G__ENSG00000133739__CD8-S100B
8:22966769	ENSG00000089169	0.37153012	A	G	CD8-S100B	8_22966769_A_G__ENSG00000089169__CD8-S100B
8:22966769	ENSG00000213719	0.2614792	A	G	CD8-S100B	8_22966769_A_G__ENSG00000213719__CD8-S100B
8:22966769	ENSG00000139684	0.35400748	A	G	CD8-S100B	8_22966769_A_G__ENSG00000139684__CD8-S100B
8:22966769	ENSG00000126264	0.9211283	A	G	CD8-S100B	8_22966769_A_G__ENSG00000126264__CD8-S100B
8:22966769	ENSG00000130222	0.6140899	A	G	CD8-S100B	8_22966769_A_G__ENSG00000130222__CD8-S100B
8:22966769	ENSG00000187147	0.3285656	A	G	CD8-S100B	8_22966769_A_G__ENSG00000187147__CD8-S100B
8:22966769	ENSG00000089012	0.7919624	A	G	CD8-S100B	8_22966769_A_G__ENSG00000089012__CD8-S100B
8:22966769	ENSG00000156453	0.31212556	A	G	CD8-S100B	8_22966769_A_G__ENSG00000156453__CD8-S100B
8:22966769	ENSG00000182230	0.33548862	A	G	CD8-S100B	8_22966769_A_G__ENSG00000182230__CD8-S100B
8:22966769	ENSG00000112851	0.98619366	A	G	CD8-S100B	8_22966769_A_G__ENSG00000112851__CD8-S100B
8:22966769	ENSG00000131174	0.4133289	A	G	CD8-S100B	8_22966769_A_G__ENSG00000131174__CD8-S100B
8:22966769	ENSG00000145604	0.8654737	A	G	CD8-S100B	8_22966769_A_G__ENSG00000145604__CD8-S100B
8:22966769	ENSG00000140931	0.99433506	A	G	CD8-S100B	8_22966769_A_G__ENSG00000140931__CD8-S100B
8:22966769	ENSG00000139697	0.92642766	A	G	CD8-S100B	8_22966769_A_G__ENSG00000139697__CD8-S100B
8:22966769	ENSG00000135387	0.1648792	A	G	CD8-S100B	8_22966769_A_G__ENSG00000135387__CD8-S100B
8:22966769	ENSG00000051620	0.63072246	A	G	CD8-S100B	8_22966769_A_G__ENSG00000051620__CD8-S100B
8:22966769	ENSG00000107758	0.7273974	A	G	CD8-S100B	8_22966769_A_G__ENSG00000107758__CD8-S100B
8:22966769	ENSG00000156127	0.56370455	A	G	CD8-S100B	8_22966769_A_G__ENSG00000156127__CD8-S100B
8:22966769	ENSG00000167700	0.7781739	A	G	CD8-S100B	8_22966769_A_G__ENSG00000167700__CD8-S100B
8:22966769	ENSG00000198851	0.8124047	A	G	CD8-S100B	8_22966769_A_G__ENSG00000198851__CD8-S100B
8:22966769	ENSG00000074755	0.7664369	A	G	CD8-S100B	8_22966769_A_G__ENSG00000074755__CD8-S100B
8:22966769	ENSG00000124193	0.7881267	A	G	CD8-S100B	8_22966769_A_G__ENSG00000124193__CD8-S100B
8:22966769	ENSG00000173193	0.7078414	A	G	CD8-S100B	8_22966769_A_G__ENSG00000173193__CD8-S100B
8:22966769	ENSG00000164815	0.47503585	A	G	CD8-S100B	8_22966769_A_G__ENSG00000164815__CD8-S100B
8:22966769	ENSG00000069974	0.91141814	A	G	CD8-S100B	8_22966769_A_G__ENSG00000069974__CD8-S100B
8:22966769	ENSG00000253459	0.39649227	A	G	CD8-S100B	8_22966769_A_G__ENSG00000253459__CD8-S100B
8:22966769	ENSG00000138757	0.08407319	A	G	CD8-S100B	8_22966769_A_G__ENSG00000138757__CD8-S100B
8:22966769	ENSG00000140612	0.9413821	A	G	CD8-S100B	8_22966769_A_G__ENSG00000140612__CD8-S100B
8:22966769	ENSG00000165271	0.91258216	A	G	CD8-S100B	8_22966769_A_G__ENSG00000165271__CD8-S100B
8:22966769	ENSG00000133028	0.95200247	A	G	CD8-S100B	8_22966769_A_G__ENSG00000133028__CD8-S100B
8:22966769	ENSG00000247121	0.3729111	A	G	CD8-S100B	8_22966769_A_G__ENSG00000247121__CD8-S100B
8:22966769	ENSG00000143842	0.01850093	A	G	CD8-S100B	8_22966769_A_G__ENSG00000143842__CD8-S100B
8:22966769	ENSG00000132434	0.5034875	A	G	CD8-S100B	8_22966769_A_G__ENSG00000132434__CD8-S100B
8:22966769	ENSG00000134684	0.46069354	A	G	CD8-S100B	8_22966769_A_G__ENSG00000134684__CD8-S100B
8:22966769	ENSG00000129696	0.4950783	A	G	CD8-S100B	8_22966769_A_G__ENSG00000129696__CD8-S100B
8:22966769	ENSG00000064300	0.7244921	A	G	CD8-S100B	8_22966769_A_G__ENSG00000064300__CD8-S100B
8:22966769	ENSG00000241837	0.782851	A	G	CD8-S100B	8_22966769_A_G__ENSG00000241837__CD8-S100B
8:22966769	ENSG00000196453	0.35617945	A	G	CD8-S100B	8_22966769_A_G__ENSG00000196453__CD8-S100B
8:22966769	ENSG00000213057	0.57049155	A	G	CD8-S100B	8_22966769_A_G__ENSG00000213057__CD8-S100B
8:22966769	ENSG00000188227	0.064620905	A	G	CD8-S100B	8_22966769_A_G__ENSG00000188227__CD8-S100B
8:22966769	ENSG00000139908	0.6166224	A	G	CD8-S100B	8_22966769_A_G__ENSG00000139908__CD8-S100B
8:22966769	ENSG00000042429	0.5004771	A	G	CD8-S100B	8_22966769_A_G__ENSG00000042429__CD8-S100B
8:22966769	ENSG00000102103	0.53609884	A	G	CD8-S100B	8_22966769_A_G__ENSG00000102103__CD8-S100B
8:22966769	ENSG00000186431	0.30014688	A	G	CD8-S100B	8_22966769_A_G__ENSG00000186431__CD8-S100B
8:22966769	ENSG00000173588	0.4050215	A	G	CD8-S100B	8_22966769_A_G__ENSG00000173588__CD8-S100B
8:22966769	ENSG00000130714	0.49627134	A	G	CD8-S100B	8_22966769_A_G__ENSG00000130714__CD8-S100B
8:22966769	ENSG00000134717	0.9965361	A	G	CD8-S100B	8_22966769_A_G__ENSG00000134717__CD8-S100B
8:22966769	ENSG00000099341	0.52789646	A	G	CD8-S100B	8_22966769_A_G__ENSG00000099341__CD8-S100B
8:22966769	ENSG00000105290	0.98655933	A	G	CD8-S100B	8_22966769_A_G__ENSG00000105290__CD8-S100B
8:22966769	ENSG00000187840	0.865249	A	G	CD8-S100B	8_22966769_A_G__ENSG00000187840__CD8-S100B
8:22966769	ENSG00000110693	0.106080785	A	G	CD8-S100B	8_22966769_A_G__ENSG00000110693__CD8-S100B
8:22966769	ENSG00000126768	0.38434345	A	G	CD8-S100B	8_22966769_A_G__ENSG00000126768__CD8-S100B
8:22966769	ENSG00000149657	0.9886	A	G	CD8-S100B	8_22966769_A_G__ENSG00000149657__CD8-S100B
8:22966769	ENSG00000064393	0.37288484	A	G	CD8-S100B	8_22966769_A_G__ENSG00000064393__CD8-S100B
8:22966769	ENSG00000184047	0.42254174	A	G	CD8-S100B	8_22966769_A_G__ENSG00000184047__CD8-S100B
8:22966769	ENSG00000079462	0.23558135	A	G	CD8-S100B	8_22966769_A_G__ENSG00000079462__CD8-S100B
8:22966769	ENSG00000116199	0.7876803	A	G	CD8-S100B	8_22966769_A_G__ENSG00000116199__CD8-S100B
8:22966769	ENSG00000156885	0.5321448	A	G	CD8-S100B	8_22966769_A_G__ENSG00000156885__CD8-S100B
8:22966769	ENSG00000134954	0.7841991	A	G	CD8-S100B	8_22966769_A_G__ENSG00000134954__CD8-S100B
8:22966769	ENSG00000143420	0.87061167	A	G	CD8-S100B	8_22966769_A_G__ENSG00000143420__CD8-S100B
8:22966769	ENSG00000138750	0.22469471	A	G	CD8-S100B	8_22966769_A_G__ENSG00000138750__CD8-S100B
8:22966769	ENSG00000145107	0.5525722	A	G	CD8-S100B	8_22966769_A_G__ENSG00000145107__CD8-S100B
8:22966769	ENSG00000048405	0.14981666	A	G	CD8-S100B	8_22966769_A_G__ENSG00000048405__CD8-S100B
8:22966769	ENSG00000171574	0.05462579	A	G	CD8-S100B	8_22966769_A_G__ENSG00000171574__CD8-S100B
8:22966769	ENSG00000121892	0.8591421	A	G	CD8-S100B	8_22966769_A_G__ENSG00000121892__CD8-S100B
8:22966769	ENSG00000145375	0.3236722	A	G	CD8-S100B	8_22966769_A_G__ENSG00000145375__CD8-S100B
8:22966769	ENSG00000196950	0.1012315	A	G	CD8-S100B	8_22966769_A_G__ENSG00000196950__CD8-S100B
8:22966769	ENSG00000178449	0.5113338	A	G	CD8-S100B	8_22966769_A_G__ENSG00000178449__CD8-S100B
8:22966769	ENSG00000137857	0.01363328	A	G	CD8-S100B	8_22966769_A_G__ENSG00000137857__CD8-S100B
8:22966769	ENSG00000140955	0.6946168	A	G	CD8-S100B	8_22966769_A_G__ENSG00000140955__CD8-S100B
8:22966769	ENSG00000082996	0.35258418	A	G	CD8-S100B	8_22966769_A_G__ENSG00000082996__CD8-S100B
8:22966769	ENSG00000077549	0.08589303	A	G	CD8-S100B	8_22966769_A_G__ENSG00000077549__CD8-S100B
8:22966769	ENSG00000071889	0.49782985	A	G	CD8-S100B	8_22966769_A_G__ENSG00000071889__CD8-S100B
8:22966769	ENSG00000181019	0.6800519	A	G	CD8-S100B	8_22966769_A_G__ENSG00000181019__CD8-S100B
8:22966769	ENSG00000114956	0.6683734	A	G	CD8-S100B	8_22966769_A_G__ENSG00000114956__CD8-S100B
8:22966769	ENSG00000136634	0.116312414	A	G	CD8-S100B	8_22966769_A_G__ENSG00000136634__CD8-S100B
8:22966769	ENSG00000065665	0.5862015	A	G	CD8-S100B	8_22966769_A_G__ENSG00000065665__CD8-S100B
8:22966769	ENSG00000168092	0.60660857	A	G	CD8-S100B	8_22966769_A_G__ENSG00000168092__CD8-S100B
8:22966769	ENSG00000157873	0.9589055	A	G	CD8-S100B	8_22966769_A_G__ENSG00000157873__CD8-S100B
8:22966769	ENSG00000078589	0.42921507	A	G	CD8-S100B	8_22966769_A_G__ENSG00000078589__CD8-S100B
8:22966769	ENSG00000110080	0.80108964	A	G	CD8-S100B	8_22966769_A_G__ENSG00000110080__CD8-S100B
8:22966769	ENSG00000132591	0.7386309	A	G	CD8-S100B	8_22966769_A_G__ENSG00000132591__CD8-S100B
8:22966769	ENSG00000019995	0.433583	A	G	CD8-S100B	8_22966769_A_G__ENSG00000019995__CD8-S100B
8:22966769	ENSG00000112406	0.93621844	A	G	CD8-S100B	8_22966769_A_G__ENSG00000112406__CD8-S100B
8:22966769	ENSG00000168411	0.8355327	A	G	CD8-S100B	8_22966769_A_G__ENSG00000168411__CD8-S100B
8:22966769	ENSG00000091640	0.011093817	A	G	CD8-S100B	8_22966769_A_G__ENSG00000091640__CD8-S100B
8:22966769	ENSG00000170571	0.115072325	A	G	CD8-S100B	8_22966769_A_G__ENSG00000170571__CD8-S100B
8:22966769	ENSG00000170892	0.14070344	A	G	CD8-S100B	8_22966769_A_G__ENSG00000170892__CD8-S100B
8:22966769	ENSG00000148688	0.9952116	A	G	CD8-S100B	8_22966769_A_G__ENSG00000148688__CD8-S100B
8:22966769	ENSG00000183077	0.7006965	A	G	CD8-S100B	8_22966769_A_G__ENSG00000183077__CD8-S100B
8:22966769	ENSG00000119912	0.23372427	A	G	CD8-S100B	8_22966769_A_G__ENSG00000119912__CD8-S100B
8:22966769	ENSG00000110958	0.79218704	A	G	CD8-S100B	8_22966769_A_G__ENSG00000110958__CD8-S100B
8:22966769	ENSG00000188157	0.037452243	A	G	CD8-S100B	8_22966769_A_G__ENSG00000188157__CD8-S100B
8:22966769	ENSG00000156030	0.49253157	A	G	CD8-S100B	8_22966769_A_G__ENSG00000156030__CD8-S100B
8:22966769	ENSG00000243667	0.046495326	A	G	CD8-S100B	8_22966769_A_G__ENSG00000243667__CD8-S100B
8:22966769	ENSG00000170242	0.7551764	A	G	CD8-S100B	8_22966769_A_G__ENSG00000170242__CD8-S100B
8:22966769	ENSG00000144233	0.990688	A	G	CD8-S100B	8_22966769_A_G__ENSG00000144233__CD8-S100B
8:22966769	ENSG00000177051	0.039228633	A	G	CD8-S100B	8_22966769_A_G__ENSG00000177051__CD8-S100B
8:22966769	ENSG00000258744	0.5321448	A	G	CD8-S100B	8_22966769_A_G__ENSG00000258744__CD8-S100B
8:22966769	ENSG00000160570	0.036747012	A	G	CD8-S100B	8_22966769_A_G__ENSG00000160570__CD8-S100B
8:22966769	ENSG00000120519	0.31534362	A	G	CD8-S100B	8_22966769_A_G__ENSG00000120519__CD8-S100B
8:22966769	ENSG00000118894	0.20286171	A	G	CD8-S100B	8_22966769_A_G__ENSG00000118894__CD8-S100B
8:22966769	ENSG00000178295	0.6131437	A	G	CD8-S100B	8_22966769_A_G__ENSG00000178295__CD8-S100B
8:22966769	ENSG00000115806	0.0062776715	A	G	CD8-S100B	8_22966769_A_G__ENSG00000115806__CD8-S100B
8:22966769	ENSG00000152465	0.08175098	A	G	CD8-S100B	8_22966769_A_G__ENSG00000152465__CD8-S100B
8:22966769	ENSG00000067900	0.18964608	A	G	CD8-S100B	8_22966769_A_G__ENSG00000067900__CD8-S100B
8:22966769	ENSG00000124380	0.09501059	A	G	CD8-S100B	8_22966769_A_G__ENSG00000124380__CD8-S100B
8:22966769	ENSG00000099338	0.14222617	A	G	CD8-S100B	8_22966769_A_G__ENSG00000099338__CD8-S100B
8:22966769	ENSG00000131788	0.20429821	A	G	CD8-S100B	8_22966769_A_G__ENSG00000131788__CD8-S100B
8:22966769	ENSG00000182253	0.35073233	A	G	CD8-S100B	8_22966769_A_G__ENSG00000182253__CD8-S100B
8:22966769	ENSG00000267041	0.6706467	A	G	CD8-S100B	8_22966769_A_G__ENSG00000267041__CD8-S100B
8:22966769	ENSG00000129071	0.348719	A	G	CD8-S100B	8_22966769_A_G__ENSG00000129071__CD8-S100B
8:22966769	ENSG00000104388	0.8950296	A	G	CD8-S100B	8_22966769_A_G__ENSG00000104388__CD8-S100B
8:22966769	ENSG00000114316	0.086763814	A	G	CD8-S100B	8_22966769_A_G__ENSG00000114316__CD8-S100B
8:22966769	ENSG00000170248	0.7436203	A	G	CD8-S100B	8_22966769_A_G__ENSG00000170248__CD8-S100B
8:22966769	ENSG00000163320	0.30216953	A	G	CD8-S100B	8_22966769_A_G__ENSG00000163320__CD8-S100B
8:22966769	ENSG00000117450	0.24751867	A	G	CD8-S100B	8_22966769_A_G__ENSG00000117450__CD8-S100B
8:22966769	ENSG00000129292	0.49321705	A	G	CD8-S100B	8_22966769_A_G__ENSG00000129292__CD8-S100B
8:22966769	ENSG00000138430	0.11967506	A	G	CD8-S100B	8_22966769_A_G__ENSG00000138430__CD8-S100B
8:22966769	ENSG00000101213	0.5410893	A	G	CD8-S100B	8_22966769_A_G__ENSG00000101213__CD8-S100B
8:22966769	ENSG00000128973	0.017530901	A	G	CD8-S100B	8_22966769_A_G__ENSG00000128973__CD8-S100B
8:22966769	ENSG00000110092	0.67541534	A	G	CD8-S100B	8_22966769_A_G__ENSG00000110092__CD8-S100B
8:22966769	ENSG00000161326	0.17309141	A	G	CD8-S100B	8_22966769_A_G__ENSG00000161326__CD8-S100B
8:22966769	ENSG00000187862	0.311564	A	G	CD8-S100B	8_22966769_A_G__ENSG00000187862__CD8-S100B
8:22966769	ENSG00000128534	0.06355554	A	G	CD8-S100B	8_22966769_A_G__ENSG00000128534__CD8-S100B
8:22966769	ENSG00000177238	0.7490189	A	G	CD8-S100B	8_22966769_A_G__ENSG00000177238__CD8-S100B
8:22966769	ENSG00000124222	0.2565497	A	G	CD8-S100B	8_22966769_A_G__ENSG00000124222__CD8-S100B
8:22966769	ENSG00000168924	0.46412823	A	G	CD8-S100B	8_22966769_A_G__ENSG00000168924__CD8-S100B
8:22966769	ENSG00000107951	0.756824	A	G	CD8-S100B	8_22966769_A_G__ENSG00000107951__CD8-S100B
8:22966769	ENSG00000160224	0.0023827234	A	G	CD8-S100B	8_22966769_A_G__ENSG00000160224__CD8-S100B
8:22966769	ENSG00000164576	0.16980377	A	G	CD8-S100B	8_22966769_A_G__ENSG00000164576__CD8-S100B
8:22966769	ENSG00000119878	0.73833853	A	G	CD8-S100B	8_22966769_A_G__ENSG00000119878__CD8-S100B
8:22966769	ENSG00000164654	0.48888755	A	G	CD8-S100B	8_22966769_A_G__ENSG00000164654__CD8-S100B
8:22966769	ENSG00000138592	0.6333514	A	G	CD8-S100B	8_22966769_A_G__ENSG00000138592__CD8-S100B
8:22966769	ENSG00000197323	0.49657023	A	G	CD8-S100B	8_22966769_A_G__ENSG00000197323__CD8-S100B
8:22966769	ENSG00000174943	0.47886994	A	G	CD8-S100B	8_22966769_A_G__ENSG00000174943__CD8-S100B
8:22966769	ENSG00000072274	0.028795	A	G	CD8-S100B	8_22966769_A_G__ENSG00000072274__CD8-S100B
8:22966769	ENSG00000182368	0.35323164	A	G	CD8-S100B	8_22966769_A_G__ENSG00000182368__CD8-S100B
8:22966769	ENSG00000164182	0.0707918	A	G	CD8-S100B	8_22966769_A_G__ENSG00000164182__CD8-S100B
8:22966769	ENSG00000160602	0.26945746	A	G	CD8-S100B	8_22966769_A_G__ENSG00000160602__CD8-S100B
8:22966769	ENSG00000131495	0.2649816	A	G	CD8-S100B	8_22966769_A_G__ENSG00000131495__CD8-S100B
8:22966769	ENSG00000241978	0.13808918	A	G	CD8-S100B	8_22966769_A_G__ENSG00000241978__CD8-S100B
8:22966769	ENSG00000131375	0.82916844	A	G	CD8-S100B	8_22966769_A_G__ENSG00000131375__CD8-S100B
8:22966769	ENSG00000114473	0.51402617	A	G	CD8-S100B	8_22966769_A_G__ENSG00000114473__CD8-S100B
8:22966769	ENSG00000125995	0.48900518	A	G	CD8-S100B	8_22966769_A_G__ENSG00000125995__CD8-S100B
8:22966769	ENSG00000168961	0.23033985	A	G	CD8-S100B	8_22966769_A_G__ENSG00000168961__CD8-S100B
8:22966769	ENSG00000116209	0.5490095	A	G	CD8-S100B	8_22966769_A_G__ENSG00000116209__CD8-S100B
8:22966769	ENSG00000135116	0.46306282	A	G	CD8-S100B	8_22966769_A_G__ENSG00000135116__CD8-S100B
8:22966769	ENSG00000137877	0.6173225	A	G	CD8-S100B	8_22966769_A_G__ENSG00000137877__CD8-S100B
8:22966769	ENSG00000100714	0.8782235	A	G	CD8-S100B	8_22966769_A_G__ENSG00000100714__CD8-S100B
8:22966769	ENSG00000112033	0.16426674	A	G	CD8-S100B	8_22966769_A_G__ENSG00000112033__CD8-S100B
8:22966769	ENSG00000204540	0.5527922	A	G	CD8-S100B	8_22966769_A_G__ENSG00000204540__CD8-S100B
8:22966769	ENSG00000181513	0.40195924	A	G	CD8-S100B	8_22966769_A_G__ENSG00000181513__CD8-S100B
8:22966769	ENSG00000178665	0.22988792	A	G	CD8-S100B	8_22966769_A_G__ENSG00000178665__CD8-S100B
8:22966769	ENSG00000143376	0.3719603	A	G	CD8-S100B	8_22966769_A_G__ENSG00000143376__CD8-S100B
8:22966769	ENSG00000167986	0.8829091	A	G	CD8-S100B	8_22966769_A_G__ENSG00000167986__CD8-S100B
8:22966769	ENSG00000174326	0.048072495	A	G	CD8-S100B	8_22966769_A_G__ENSG00000174326__CD8-S100B
8:22966769	ENSG00000197568	0.35134208	A	G	CD8-S100B	8_22966769_A_G__ENSG00000197568__CD8-S100B
8:22966769	ENSG00000048707	0.43135405	A	G	CD8-S100B	8_22966769_A_G__ENSG00000048707__CD8-S100B
8:22966769	ENSG00000123575	0.19267918	A	G	CD8-S100B	8_22966769_A_G__ENSG00000123575__CD8-S100B
8:22966769	ENSG00000181638	0.08343279	A	G	CD8-S100B	8_22966769_A_G__ENSG00000181638__CD8-S100B
8:22966769	ENSG00000143393	0.39115363	A	G	CD8-S100B	8_22966769_A_G__ENSG00000143393__CD8-S100B
8:22966769	ENSG00000185668	0.713498	A	G	CD8-S100B	8_22966769_A_G__ENSG00000185668__CD8-S100B
8:22966769	ENSG00000118873	0.67035663	A	G	CD8-S100B	8_22966769_A_G__ENSG00000118873__CD8-S100B
8:22966769	ENSG00000170222	0.6727744	A	G	CD8-S100B	8_22966769_A_G__ENSG00000170222__CD8-S100B
8:22966769	ENSG00000105711	0.15788259	A	G	CD8-S100B	8_22966769_A_G__ENSG00000105711__CD8-S100B
8:22966769	ENSG00000112062	0.1719842	A	G	CD8-S100B	8_22966769_A_G__ENSG00000112062__CD8-S100B
8:22966769	ENSG00000175931	0.45791322	A	G	CD8-S100B	8_22966769_A_G__ENSG00000175931__CD8-S100B
8:22966769	ENSG00000154153	0.8460376	A	G	CD8-S100B	8_22966769_A_G__ENSG00000154153__CD8-S100B
8:22966769	ENSG00000141428	0.82202226	A	G	CD8-S100B	8_22966769_A_G__ENSG00000141428__CD8-S100B
8:22966769	ENSG00000184381	0.025039142	A	G	CD8-S100B	8_22966769_A_G__ENSG00000184381__CD8-S100B
8:22966769	ENSG00000168260	0.7876929	A	G	CD8-S100B	8_22966769_A_G__ENSG00000168260__CD8-S100B
8:22966769	ENSG00000034677	0.5413701	A	G	CD8-S100B	8_22966769_A_G__ENSG00000034677__CD8-S100B
8:22966769	ENSG00000185803	0.8591303	A	G	CD8-S100B	8_22966769_A_G__ENSG00000185803__CD8-S100B
8:22966769	ENSG00000140391	0.7221898	A	G	CD8-S100B	8_22966769_A_G__ENSG00000140391__CD8-S100B
8:22966769	ENSG00000121895	0.65109915	A	G	CD8-S100B	8_22966769_A_G__ENSG00000121895__CD8-S100B
8:22966769	ENSG00000073756	0.43945587	A	G	CD8-S100B	8_22966769_A_G__ENSG00000073756__CD8-S100B
8:22966769	ENSG00000185989	0.4205134	A	G	CD8-S100B	8_22966769_A_G__ENSG00000185989__CD8-S100B
8:22966769	ENSG00000115548	0.17707849	A	G	CD8-S100B	8_22966769_A_G__ENSG00000115548__CD8-S100B
8:22966769	ENSG00000171295	0.30395824	A	G	CD8-S100B	8_22966769_A_G__ENSG00000171295__CD8-S100B
8:22966769	ENSG00000010256	0.94488686	A	G	CD8-S100B	8_22966769_A_G__ENSG00000010256__CD8-S100B
8:22966769	ENSG00000196878	0.9496183	A	G	CD8-S100B	8_22966769_A_G__ENSG00000196878__CD8-S100B
8:22966769	ENSG00000172992	0.4535073	A	G	CD8-S100B	8_22966769_A_G__ENSG00000172992__CD8-S100B
8:22966769	ENSG00000186130	0.12730409	A	G	CD8-S100B	8_22966769_A_G__ENSG00000186130__CD8-S100B
8:22966769	ENSG00000188811	0.6064535	A	G	CD8-S100B	8_22966769_A_G__ENSG00000188811__CD8-S100B
8:22966769	ENSG00000183793	0.789713	A	G	CD8-S100B	8_22966769_A_G__ENSG00000183793__CD8-S100B
8:22966769	ENSG00000138385	0.49780345	A	G	CD8-S100B	8_22966769_A_G__ENSG00000138385__CD8-S100B
8:22966769	ENSG00000154589	0.32096913	A	G	CD8-S100B	8_22966769_A_G__ENSG00000154589__CD8-S100B
8:22966769	ENSG00000142864	0.30703178	A	G	CD8-S100B	8_22966769_A_G__ENSG00000142864__CD8-S100B
8:22966769	ENSG00000101290	0.8614063	A	G	CD8-S100B	8_22966769_A_G__ENSG00000101290__CD8-S100B
8:22966769	ENSG00000100600	0.58564466	A	G	CD8-S100B	8_22966769_A_G__ENSG00000100600__CD8-S100B
8:22966769	ENSG00000104427	0.4220331	A	G	CD8-S100B	8_22966769_A_G__ENSG00000104427__CD8-S100B
8:22966769	ENSG00000163545	0.72107995	A	G	CD8-S100B	8_22966769_A_G__ENSG00000163545__CD8-S100B
8:22966769	ENSG00000085365	0.38475952	A	G	CD8-S100B	8_22966769_A_G__ENSG00000085365__CD8-S100B
8:22966769	ENSG00000110660	0.24736589	A	G	CD8-S100B	8_22966769_A_G__ENSG00000110660__CD8-S100B
8:22966769	ENSG00000168090	0.041357353	A	G	CD8-S100B	8_22966769_A_G__ENSG00000168090__CD8-S100B
8:22966769	ENSG00000172531	0.23603055	A	G	CD8-S100B	8_22966769_A_G__ENSG00000172531__CD8-S100B
8:22966769	ENSG00000102981	0.9917009	A	G	CD8-S100B	8_22966769_A_G__ENSG00000102981__CD8-S100B
8:22966769	ENSG00000073849	0.3781522	A	G	CD8-S100B	8_22966769_A_G__ENSG00000073849__CD8-S100B
8:22966769	ENSG00000151692	0.9441113	A	G	CD8-S100B	8_22966769_A_G__ENSG00000151692__CD8-S100B
8:22966769	ENSG00000180448	0.93952894	A	G	CD8-S100B	8_22966769_A_G__ENSG00000180448__CD8-S100B
8:22966769	ENSG00000105136	0.7408725	A	G	CD8-S100B	8_22966769_A_G__ENSG00000105136__CD8-S100B
8:22966769	ENSG00000214160	0.3564885	A	G	CD8-S100B	8_22966769_A_G__ENSG00000214160__CD8-S100B
8:22966769	ENSG00000156113	0.080532335	A	G	CD8-S100B	8_22966769_A_G__ENSG00000156113__CD8-S100B
8:22966769	ENSG00000143093	0.8529527	A	G	CD8-S100B	8_22966769_A_G__ENSG00000143093__CD8-S100B
8:22966769	ENSG00000185436	0.41278663	A	G	CD8-S100B	8_22966769_A_G__ENSG00000185436__CD8-S100B
8:22966769	ENSG00000168066	0.945804	A	G	CD8-S100B	8_22966769_A_G__ENSG00000168066__CD8-S100B
8:22966769	ENSG00000159363	0.72726846	A	G	CD8-S100B	8_22966769_A_G__ENSG00000159363__CD8-S100B
8:22966769	ENSG00000171222	0.3013067	A	G	CD8-S100B	8_22966769_A_G__ENSG00000171222__CD8-S100B
8:22966769	ENSG00000141505	0.9491692	A	G	CD8-S100B	8_22966769_A_G__ENSG00000141505__CD8-S100B
8:22966769	ENSG00000132334	0.7917306	A	G	CD8-S100B	8_22966769_A_G__ENSG00000132334__CD8-S100B
8:22966769	ENSG00000158158	0.5479601	A	G	CD8-S100B	8_22966769_A_G__ENSG00000158158__CD8-S100B
8:22966769	ENSG00000198453	0.13619755	A	G	CD8-S100B	8_22966769_A_G__ENSG00000198453__CD8-S100B
8:22966769	ENSG00000160856	0.3675256	A	G	CD8-S100B	8_22966769_A_G__ENSG00000160856__CD8-S100B
8:22966769	ENSG00000086200	0.8967195	A	G	CD8-S100B	8_22966769_A_G__ENSG00000086200__CD8-S100B
8:22966769	ENSG00000188612	0.65587044	A	G	CD8-S100B	8_22966769_A_G__ENSG00000188612__CD8-S100B
8:22966769	ENSG00000148110	0.4187547	A	G	CD8-S100B	8_22966769_A_G__ENSG00000148110__CD8-S100B
8:22966769	ENSG00000122877	0.13041016	A	G	CD8-S100B	8_22966769_A_G__ENSG00000122877__CD8-S100B
8:22966769	ENSG00000116668	0.23245598	A	G	CD8-S100B	8_22966769_A_G__ENSG00000116668__CD8-S100B
8:22966769	ENSG00000232774	0.04634064	A	G	CD8-S100B	8_22966769_A_G__ENSG00000232774__CD8-S100B
8:22966769	ENSG00000092931	0.5512279	A	G	CD8-S100B	8_22966769_A_G__ENSG00000092931__CD8-S100B
8:22966769	ENSG00000135047	0.020731559	A	G	CD8-S100B	8_22966769_A_G__ENSG00000135047__CD8-S100B
8:22966769	ENSG00000170689	0.42618552	A	G	CD8-S100B	8_22966769_A_G__ENSG00000170689__CD8-S100B
8:22966769	ENSG00000164574	0.7830594	A	G	CD8-S100B	8_22966769_A_G__ENSG00000164574__CD8-S100B
8:22966769	ENSG00000151914	0.23211715	A	G	CD8-S100B	8_22966769_A_G__ENSG00000151914__CD8-S100B
8:22966769	ENSG00000175467	0.40800402	A	G	CD8-S100B	8_22966769_A_G__ENSG00000175467__CD8-S100B
8:22966769	ENSG00000176401	0.56051654	A	G	CD8-S100B	8_22966769_A_G__ENSG00000176401__CD8-S100B
8:22966769	ENSG00000079691	0.6572392	A	G	CD8-S100B	8_22966769_A_G__ENSG00000079691__CD8-S100B
8:22966769	ENSG00000155755	0.63287646	A	G	CD8-S100B	8_22966769_A_G__ENSG00000155755__CD8-S100B
8:22966769	ENSG00000173210	0.7623985	A	G	CD8-S100B	8_22966769_A_G__ENSG00000173210__CD8-S100B
8:22966769	ENSG00000030110	0.54049504	A	G	CD8-S100B	8_22966769_A_G__ENSG00000030110__CD8-S100B
8:22966769	ENSG00000129646	0.98013765	A	G	CD8-S100B	8_22966769_A_G__ENSG00000129646__CD8-S100B
8:22966769	ENSG00000175604	0.14427944	A	G	CD8-S100B	8_22966769_A_G__ENSG00000175604__CD8-S100B
8:22966769	ENSG00000119986	0.6109162	A	G	CD8-S100B	8_22966769_A_G__ENSG00000119986__CD8-S100B
8:22966769	ENSG00000214753	0.93397105	A	G	CD8-S100B	8_22966769_A_G__ENSG00000214753__CD8-S100B
8:22966769	ENSG00000156876	0.13098626	A	G	CD8-S100B	8_22966769_A_G__ENSG00000156876__CD8-S100B
8:22966769	ENSG00000100612	0.18031774	A	G	CD8-S100B	8_22966769_A_G__ENSG00000100612__CD8-S100B
8:22966769	ENSG00000250091	0.1274022	A	G	CD8-S100B	8_22966769_A_G__ENSG00000250091__CD8-S100B
8:22966769	ENSG00000105443	0.749279	A	G	CD8-S100B	8_22966769_A_G__ENSG00000105443__CD8-S100B
8:22966769	ENSG00000102781	0.95813924	A	G	CD8-S100B	8_22966769_A_G__ENSG00000102781__CD8-S100B
8:22966769	ENSG00000161904	0.025643779	A	G	CD8-S100B	8_22966769_A_G__ENSG00000161904__CD8-S100B
8:22966769	ENSG00000212719	0.63552976	A	G	CD8-S100B	8_22966769_A_G__ENSG00000212719__CD8-S100B
8:22966769	ENSG00000054116	0.44885835	A	G	CD8-S100B	8_22966769_A_G__ENSG00000054116__CD8-S100B
8:22966769	ENSG00000067182	0.66524917	A	G	CD8-S100B	8_22966769_A_G__ENSG00000067182__CD8-S100B
8:22966769	ENSG00000118804	0.57282144	A	G	CD8-S100B	8_22966769_A_G__ENSG00000118804__CD8-S100B
8:22966769	ENSG00000150712	0.6671004	A	G	CD8-S100B	8_22966769_A_G__ENSG00000150712__CD8-S100B
8:22966769	ENSG00000162910	0.3549259	A	G	CD8-S100B	8_22966769_A_G__ENSG00000162910__CD8-S100B
8:22966769	ENSG00000170684	0.15453002	A	G	CD8-S100B	8_22966769_A_G__ENSG00000170684__CD8-S100B
8:22966769	ENSG00000021461	0.0029929162	A	G	CD8-S100B	8_22966769_A_G__ENSG00000021461__CD8-S100B
8:22966769	ENSG00000107679	0.36198944	A	G	CD8-S100B	8_22966769_A_G__ENSG00000107679__CD8-S100B
8:22966769	ENSG00000145414	0.71837944	A	G	CD8-S100B	8_22966769_A_G__ENSG00000145414__CD8-S100B
8:22966769	ENSG00000269018	0.20169353	A	G	CD8-S100B	8_22966769_A_G__ENSG00000269018__CD8-S100B
8:22966769	ENSG00000008083	0.66610074	A	G	CD8-S100B	8_22966769_A_G__ENSG00000008083__CD8-S100B
8:22966769	ENSG00000139405	0.5335783	A	G	CD8-S100B	8_22966769_A_G__ENSG00000139405__CD8-S100B
8:22966769	ENSG00000040933	0.39786676	A	G	CD8-S100B	8_22966769_A_G__ENSG00000040933__CD8-S100B
8:22966769	ENSG00000186567	0.6450271	A	G	CD8-S100B	8_22966769_A_G__ENSG00000186567__CD8-S100B
8:22966769	ENSG00000100359	0.20041248	A	G	CD8-S100B	8_22966769_A_G__ENSG00000100359__CD8-S100B
8:22966769	ENSG00000060558	0.9989737	A	G	CD8-S100B	8_22966769_A_G__ENSG00000060558__CD8-S100B
8:22966769	ENSG00000164062	0.37081775	A	G	CD8-S100B	8_22966769_A_G__ENSG00000164062__CD8-S100B
8:22966769	ENSG00000113916	0.2541921	A	G	CD8-S100B	8_22966769_A_G__ENSG00000113916__CD8-S100B
8:22966769	ENSG00000110077	0.31281927	A	G	CD8-S100B	8_22966769_A_G__ENSG00000110077__CD8-S100B
8:22966769	ENSG00000109956	0.8946622	A	G	CD8-S100B	8_22966769_A_G__ENSG00000109956__CD8-S100B
8:22966769	ENSG00000103657	0.66233194	A	G	CD8-S100B	8_22966769_A_G__ENSG00000103657__CD8-S100B
8:22966769	ENSG00000018699	0.11586971	A	G	CD8-S100B	8_22966769_A_G__ENSG00000018699__CD8-S100B
8:22966769	ENSG00000111911	0.89116144	A	G	CD8-S100B	8_22966769_A_G__ENSG00000111911__CD8-S100B
8:22966769	ENSG00000174194	0.8890493	A	G	CD8-S100B	8_22966769_A_G__ENSG00000174194__CD8-S100B
8:22966769	ENSG00000101079	0.012873522	A	G	CD8-S100B	8_22966769_A_G__ENSG00000101079__CD8-S100B
8:22966769	ENSG00000189007	0.48768952	A	G	CD8-S100B	8_22966769_A_G__ENSG00000189007__CD8-S100B
8:22966769	ENSG00000043143	0.54871655	A	G	CD8-S100B	8_22966769_A_G__ENSG00000043143__CD8-S100B
8:22966769	ENSG00000198740	0.43267757	A	G	CD8-S100B	8_22966769_A_G__ENSG00000198740__CD8-S100B
8:22966769	ENSG00000132388	0.6142021	A	G	CD8-S100B	8_22966769_A_G__ENSG00000132388__CD8-S100B
8:22966769	ENSG00000186111	0.7015831	A	G	CD8-S100B	8_22966769_A_G__ENSG00000186111__CD8-S100B
8:22966769	ENSG00000143889	0.95110875	A	G	CD8-S100B	8_22966769_A_G__ENSG00000143889__CD8-S100B
8:22966769	ENSG00000082269	0.43069637	A	G	CD8-S100B	8_22966769_A_G__ENSG00000082269__CD8-S100B
8:22966769	ENSG00000169217	0.16529533	A	G	CD8-S100B	8_22966769_A_G__ENSG00000169217__CD8-S100B
8:22966769	ENSG00000174804	0.6757556	A	G	CD8-S100B	8_22966769_A_G__ENSG00000174804__CD8-S100B
8:22966769	ENSG00000166710	0.7120582	A	G	CD8-S100B	8_22966769_A_G__ENSG00000166710__CD8-S100B
8:22966769	ENSG00000204577	0.8014844	A	G	CD8-S100B	8_22966769_A_G__ENSG00000204577__CD8-S100B
8:22966769	ENSG00000009830	0.66621256	A	G	CD8-S100B	8_22966769_A_G__ENSG00000009830__CD8-S100B
8:22966769	ENSG00000114416	0.8861193	A	G	CD8-S100B	8_22966769_A_G__ENSG00000114416__CD8-S100B
8:22966769	ENSG00000204957	0.5798984	A	G	CD8-S100B	8_22966769_A_G__ENSG00000204957__CD8-S100B
8:22966769	ENSG00000167850	0.17681198	A	G	CD8-S100B	8_22966769_A_G__ENSG00000167850__CD8-S100B
8:22966769	ENSG00000160392	0.8677343	A	G	CD8-S100B	8_22966769_A_G__ENSG00000160392__CD8-S100B
8:22966769	ENSG00000196569	0.0680919	A	G	CD8-S100B	8_22966769_A_G__ENSG00000196569__CD8-S100B
8:22966769	ENSG00000136158	0.8014716	A	G	CD8-S100B	8_22966769_A_G__ENSG00000136158__CD8-S100B
8:22966769	ENSG00000213366	0.09458908	A	G	CD8-S100B	8_22966769_A_G__ENSG00000213366__CD8-S100B
8:22966769	ENSG00000105662	0.43423915	A	G	CD8-S100B	8_22966769_A_G__ENSG00000105662__CD8-S100B
8:22966769	ENSG00000106617	0.3832135	A	G	CD8-S100B	8_22966769_A_G__ENSG00000106617__CD8-S100B
8:22966769	ENSG00000026297	0.6544053	A	G	CD8-S100B	8_22966769_A_G__ENSG00000026297__CD8-S100B
8:22966769	ENSG00000167842	0.7471539	A	G	CD8-S100B	8_22966769_A_G__ENSG00000167842__CD8-S100B
8:22966769	ENSG00000089693	0.38791573	A	G	CD8-S100B	8_22966769_A_G__ENSG00000089693__CD8-S100B
8:22966769	ENSG00000158769	0.23059876	A	G	CD8-S100B	8_22966769_A_G__ENSG00000158769__CD8-S100B
8:22966769	ENSG00000141968	0.8638901	A	G	CD8-S100B	8_22966769_A_G__ENSG00000141968__CD8-S100B
8:22966769	ENSG00000185088	0.061451323	A	G	CD8-S100B	8_22966769_A_G__ENSG00000185088__CD8-S100B
8:22966769	ENSG00000204323	0.66087604	A	G	CD8-S100B	8_22966769_A_G__ENSG00000204323__CD8-S100B
8:22966769	ENSG00000110696	0.7097179	A	G	CD8-S100B	8_22966769_A_G__ENSG00000110696__CD8-S100B
8:22966769	ENSG00000100427	0.8495768	A	G	CD8-S100B	8_22966769_A_G__ENSG00000100427__CD8-S100B
8:22966769	ENSG00000239961	0.7562453	A	G	CD8-S100B	8_22966769_A_G__ENSG00000239961__CD8-S100B
8:22966769	ENSG00000196510	0.9194328	A	G	CD8-S100B	8_22966769_A_G__ENSG00000196510__CD8-S100B
8:22966769	ENSG00000121064	0.24529245	A	G	CD8-S100B	8_22966769_A_G__ENSG00000121064__CD8-S100B
8:22966769	ENSG00000272822	0.97163284	A	G	CD8-S100B	8_22966769_A_G__ENSG00000272822__CD8-S100B
8:22966769	ENSG00000220205	0.59801817	A	G	CD8-S100B	8_22966769_A_G__ENSG00000220205__CD8-S100B
8:22966769	ENSG00000009844	0.2727338	A	G	CD8-S100B	8_22966769_A_G__ENSG00000009844__CD8-S100B
8:22966769	ENSG00000151466	0.46047103	A	G	CD8-S100B	8_22966769_A_G__ENSG00000151466__CD8-S100B
8:22966769	ENSG00000177054	0.783256	A	G	CD8-S100B	8_22966769_A_G__ENSG00000177054__CD8-S100B
8:22966769	ENSG00000183508	0.68263185	A	G	CD8-S100B	8_22966769_A_G__ENSG00000183508__CD8-S100B
8:22966769	ENSG00000119865	0.5321448	A	G	CD8-S100B	8_22966769_A_G__ENSG00000119865__CD8-S100B
8:22966769	ENSG00000116747	0.52851087	A	G	CD8-S100B	8_22966769_A_G__ENSG00000116747__CD8-S100B
8:22966769	ENSG00000179094	0.38052973	A	G	CD8-S100B	8_22966769_A_G__ENSG00000179094__CD8-S100B
8:22966769	ENSG00000166845	0.39159763	A	G	CD8-S100B	8_22966769_A_G__ENSG00000166845__CD8-S100B
8:22966769	ENSG00000121671	0.9651	A	G	CD8-S100B	8_22966769_A_G__ENSG00000121671__CD8-S100B
8:22966769	ENSG00000166165	0.7098578	A	G	CD8-S100B	8_22966769_A_G__ENSG00000166165__CD8-S100B
8:22966769	ENSG00000151849	0.5690141	A	G	CD8-S100B	8_22966769_A_G__ENSG00000151849__CD8-S100B
8:22966769	ENSG00000130779	0.41956633	A	G	CD8-S100B	8_22966769_A_G__ENSG00000130779__CD8-S100B
8:22966769	ENSG00000070501	0.7436809	A	G	CD8-S100B	8_22966769_A_G__ENSG00000070501__CD8-S100B
8:22966769	ENSG00000080007	0.4552298	A	G	CD8-S100B	8_22966769_A_G__ENSG00000080007__CD8-S100B
8:22966769	ENSG00000168237	0.14238039	A	G	CD8-S100B	8_22966769_A_G__ENSG00000168237__CD8-S100B
8:22966769	ENSG00000169660	0.5502856	A	G	CD8-S100B	8_22966769_A_G__ENSG00000169660__CD8-S100B
8:22966769	ENSG00000180638	0.26657143	A	G	CD8-S100B	8_22966769_A_G__ENSG00000180638__CD8-S100B
8:22966769	ENSG00000264364	0.37606278	A	G	CD8-S100B	8_22966769_A_G__ENSG00000264364__CD8-S100B
8:22966769	ENSG00000185674	0.42414248	A	G	CD8-S100B	8_22966769_A_G__ENSG00000185674__CD8-S100B
8:22966769	ENSG00000121481	0.092848316	A	G	CD8-S100B	8_22966769_A_G__ENSG00000121481__CD8-S100B
8:22966769	ENSG00000186395	0.40893862	A	G	CD8-S100B	8_22966769_A_G__ENSG00000186395__CD8-S100B
8:22966769	ENSG00000180104	0.4106036	A	G	CD8-S100B	8_22966769_A_G__ENSG00000180104__CD8-S100B
8:22966769	ENSG00000148606	0.2083895	A	G	CD8-S100B	8_22966769_A_G__ENSG00000148606__CD8-S100B
8:22966769	ENSG00000157510	0.4760571	A	G	CD8-S100B	8_22966769_A_G__ENSG00000157510__CD8-S100B
8:22966769	ENSG00000136867	0.6024458	A	G	CD8-S100B	8_22966769_A_G__ENSG00000136867__CD8-S100B
8:22966769	ENSG00000267680	0.96734536	A	G	CD8-S100B	8_22966769_A_G__ENSG00000267680__CD8-S100B
8:22966769	ENSG00000095739	0.6979253	A	G	CD8-S100B	8_22966769_A_G__ENSG00000095739__CD8-S100B
8:22966769	ENSG00000103510	0.6287017	A	G	CD8-S100B	8_22966769_A_G__ENSG00000103510__CD8-S100B
8:22966769	ENSG00000173457	0.81504136	A	G	CD8-S100B	8_22966769_A_G__ENSG00000173457__CD8-S100B
8:22966769	ENSG00000070367	0.6125906	A	G	CD8-S100B	8_22966769_A_G__ENSG00000070367__CD8-S100B
8:22966769	ENSG00000138346	0.8190527	A	G	CD8-S100B	8_22966769_A_G__ENSG00000138346__CD8-S100B
8:22966769	ENSG00000127720	0.7708405	A	G	CD8-S100B	8_22966769_A_G__ENSG00000127720__CD8-S100B
8:22966769	ENSG00000033800	0.50080025	A	G	CD8-S100B	8_22966769_A_G__ENSG00000033800__CD8-S100B
8:22966769	ENSG00000176208	0.36766568	A	G	CD8-S100B	8_22966769_A_G__ENSG00000176208__CD8-S100B
8:22966769	ENSG00000182511	0.91976917	A	G	CD8-S100B	8_22966769_A_G__ENSG00000182511__CD8-S100B
8:22966769	ENSG00000023909	0.18017939	A	G	CD8-S100B	8_22966769_A_G__ENSG00000023909__CD8-S100B
8:22966769	ENSG00000084652	0.4385177	A	G	CD8-S100B	8_22966769_A_G__ENSG00000084652__CD8-S100B
8:22966769	ENSG00000163376	0.6444694	A	G	CD8-S100B	8_22966769_A_G__ENSG00000163376__CD8-S100B
8:22966769	ENSG00000143546	0.26159164	A	G	CD8-S100B	8_22966769_A_G__ENSG00000143546__CD8-S100B
8:22966769	ENSG00000085831	0.12984955	A	G	CD8-S100B	8_22966769_A_G__ENSG00000085831__CD8-S100B
8:22966769	ENSG00000233538	0.95347095	A	G	CD8-S100B	8_22966769_A_G__ENSG00000233538__CD8-S100B
8:22966769	ENSG00000134376	0.63004106	A	G	CD8-S100B	8_22966769_A_G__ENSG00000134376__CD8-S100B
8:22966769	ENSG00000101849	0.7841378	A	G	CD8-S100B	8_22966769_A_G__ENSG00000101849__CD8-S100B
8:22966769	ENSG00000072506	0.85309845	A	G	CD8-S100B	8_22966769_A_G__ENSG00000072506__CD8-S100B
8:22966769	ENSG00000168056	0.24375585	A	G	CD8-S100B	8_22966769_A_G__ENSG00000168056__CD8-S100B
8:22966769	ENSG00000229809	0.59861434	A	G	CD8-S100B	8_22966769_A_G__ENSG00000229809__CD8-S100B
8:22966769	ENSG00000116138	0.819395	A	G	CD8-S100B	8_22966769_A_G__ENSG00000116138__CD8-S100B
8:22966769	ENSG00000187010	0.39788082	A	G	CD8-S100B	8_22966769_A_G__ENSG00000187010__CD8-S100B
8:22966769	ENSG00000140455	0.51484	A	G	CD8-S100B	8_22966769_A_G__ENSG00000140455__CD8-S100B
8:22966769	ENSG00000186300	0.29640198	A	G	CD8-S100B	8_22966769_A_G__ENSG00000186300__CD8-S100B
8:22966769	ENSG00000174672	0.55173844	A	G	CD8-S100B	8_22966769_A_G__ENSG00000174672__CD8-S100B
8:22966769	ENSG00000112486	0.13845757	A	G	CD8-S100B	8_22966769_A_G__ENSG00000112486__CD8-S100B
8:22966769	ENSG00000113391	0.9620169	A	G	CD8-S100B	8_22966769_A_G__ENSG00000113391__CD8-S100B
8:22966769	ENSG00000135249	0.28656375	A	G	CD8-S100B	8_22966769_A_G__ENSG00000135249__CD8-S100B
8:22966769	ENSG00000116478	0.636909	A	G	CD8-S100B	8_22966769_A_G__ENSG00000116478__CD8-S100B
8:22966769	ENSG00000150403	0.7286136	A	G	CD8-S100B	8_22966769_A_G__ENSG00000150403__CD8-S100B
8:22966769	ENSG00000128011	0.07450858	A	G	CD8-S100B	8_22966769_A_G__ENSG00000128011__CD8-S100B
8:22966769	ENSG00000096092	0.9397279	A	G	CD8-S100B	8_22966769_A_G__ENSG00000096092__CD8-S100B
8:22966769	ENSG00000188522	0.5221175	A	G	CD8-S100B	8_22966769_A_G__ENSG00000188522__CD8-S100B
8:22966769	ENSG00000168778	0.4693961	A	G	CD8-S100B	8_22966769_A_G__ENSG00000168778__CD8-S100B
8:22966769	ENSG00000171608	0.1083225	A	G	CD8-S100B	8_22966769_A_G__ENSG00000171608__CD8-S100B
8:22966769	ENSG00000090061	0.018325077	A	G	CD8-S100B	8_22966769_A_G__ENSG00000090061__CD8-S100B
8:22966769	ENSG00000124541	0.6658395	A	G	CD8-S100B	8_22966769_A_G__ENSG00000124541__CD8-S100B
8:22966769	ENSG00000165259	0.37428302	A	G	CD8-S100B	8_22966769_A_G__ENSG00000165259__CD8-S100B
8:22966769	ENSG00000183691	0.7898453	A	G	CD8-S100B	8_22966769_A_G__ENSG00000183691__CD8-S100B
8:22966769	ENSG00000034713	0.9221386	A	G	CD8-S100B	8_22966769_A_G__ENSG00000034713__CD8-S100B
8:22966769	ENSG00000164430	0.51060545	A	G	CD8-S100B	8_22966769_A_G__ENSG00000164430__CD8-S100B
8:22966769	ENSG00000260027	0.83525693	A	G	CD8-S100B	8_22966769_A_G__ENSG00000260027__CD8-S100B
8:22966769	ENSG00000089248	0.849209	A	G	CD8-S100B	8_22966769_A_G__ENSG00000089248__CD8-S100B
8:22966769	ENSG00000110841	0.662045	A	G	CD8-S100B	8_22966769_A_G__ENSG00000110841__CD8-S100B
8:22966769	ENSG00000154114	0.8689643	A	G	CD8-S100B	8_22966769_A_G__ENSG00000154114__CD8-S100B
8:22966769	ENSG00000100353	0.98809266	A	G	CD8-S100B	8_22966769_A_G__ENSG00000100353__CD8-S100B
8:22966769	ENSG00000164627	0.27746436	A	G	CD8-S100B	8_22966769_A_G__ENSG00000164627__CD8-S100B
8:22966769	ENSG00000064313	0.030407734	A	G	CD8-S100B	8_22966769_A_G__ENSG00000064313__CD8-S100B
8:22966769	ENSG00000170873	0.24882779	A	G	CD8-S100B	8_22966769_A_G__ENSG00000170873__CD8-S100B
8:22966769	ENSG00000135636	0.39150035	A	G	CD8-S100B	8_22966769_A_G__ENSG00000135636__CD8-S100B
8:22966769	ENSG00000100225	0.063022666	A	G	CD8-S100B	8_22966769_A_G__ENSG00000100225__CD8-S100B
8:22966769	ENSG00000157823	0.20536433	A	G	CD8-S100B	8_22966769_A_G__ENSG00000157823__CD8-S100B
8:22966769	ENSG00000219626	0.72563547	A	G	CD8-S100B	8_22966769_A_G__ENSG00000219626__CD8-S100B
8:22966769	ENSG00000196275	0.8971545	A	G	CD8-S100B	8_22966769_A_G__ENSG00000196275__CD8-S100B
8:22966769	ENSG00000100379	0.16762292	A	G	CD8-S100B	8_22966769_A_G__ENSG00000100379__CD8-S100B
8:22966769	ENSG00000155463	0.47531438	A	G	CD8-S100B	8_22966769_A_G__ENSG00000155463__CD8-S100B
8:22966769	ENSG00000109881	0.23624708	A	G	CD8-S100B	8_22966769_A_G__ENSG00000109881__CD8-S100B
8:22966769	ENSG00000117569	0.025761561	A	G	CD8-S100B	8_22966769_A_G__ENSG00000117569__CD8-S100B
8:22966769	ENSG00000153666	0.17578489	A	G	CD8-S100B	8_22966769_A_G__ENSG00000153666__CD8-S100B
8:22966769	ENSG00000175274	0.6612131	A	G	CD8-S100B	8_22966769_A_G__ENSG00000175274__CD8-S100B
8:22966769	ENSG00000197747	0.50267226	A	G	CD8-S100B	8_22966769_A_G__ENSG00000197747__CD8-S100B
8:22966769	ENSG00000166685	0.80149776	A	G	CD8-S100B	8_22966769_A_G__ENSG00000166685__CD8-S100B
8:22966769	ENSG00000115526	0.43499422	A	G	CD8-S100B	8_22966769_A_G__ENSG00000115526__CD8-S100B
8:22966769	ENSG00000119535	0.5774251	A	G	CD8-S100B	8_22966769_A_G__ENSG00000119535__CD8-S100B
8:22966769	ENSG00000125772	0.61307806	A	G	CD8-S100B	8_22966769_A_G__ENSG00000125772__CD8-S100B
8:22966769	ENSG00000059588	0.87789106	A	G	CD8-S100B	8_22966769_A_G__ENSG00000059588__CD8-S100B
8:22966769	ENSG00000186591	0.7787913	A	G	CD8-S100B	8_22966769_A_G__ENSG00000186591__CD8-S100B
8:22966769	ENSG00000158435	0.3996393	A	G	CD8-S100B	8_22966769_A_G__ENSG00000158435__CD8-S100B
8:22966769	ENSG00000184007	0.37156767	A	G	CD8-S100B	8_22966769_A_G__ENSG00000184007__CD8-S100B
8:22966769	ENSG00000139547	0.18459332	A	G	CD8-S100B	8_22966769_A_G__ENSG00000139547__CD8-S100B
8:22966769	ENSG00000196550	0.23389162	A	G	CD8-S100B	8_22966769_A_G__ENSG00000196550__CD8-S100B
8:22966769	ENSG00000178187	0.9374166	A	G	CD8-S100B	8_22966769_A_G__ENSG00000178187__CD8-S100B
8:22966769	ENSG00000158805	0.33456442	A	G	CD8-S100B	8_22966769_A_G__ENSG00000158805__CD8-S100B
8:22966769	ENSG00000181852	0.3758523	A	G	CD8-S100B	8_22966769_A_G__ENSG00000181852__CD8-S100B
8:22966769	ENSG00000176894	0.59875447	A	G	CD8-S100B	8_22966769_A_G__ENSG00000176894__CD8-S100B
8:22966769	ENSG00000162757	0.30543217	A	G	CD8-S100B	8_22966769_A_G__ENSG00000162757__CD8-S100B
8:22966769	ENSG00000155229	0.6576544	A	G	CD8-S100B	8_22966769_A_G__ENSG00000155229__CD8-S100B
8:22966769	ENSG00000124299	0.09132956	A	G	CD8-S100B	8_22966769_A_G__ENSG00000124299__CD8-S100B
8:22966769	ENSG00000088832	0.37770814	A	G	CD8-S100B	8_22966769_A_G__ENSG00000088832__CD8-S100B
8:22966769	ENSG00000233224	0.76917267	A	G	CD8-S100B	8_22966769_A_G__ENSG00000233224__CD8-S100B
8:22966769	ENSG00000179476	0.5623464	A	G	CD8-S100B	8_22966769_A_G__ENSG00000179476__CD8-S100B
8:22966769	ENSG00000069956	0.23559657	A	G	CD8-S100B	8_22966769_A_G__ENSG00000069956__CD8-S100B
8:22966769	ENSG00000221838	0.36493328	A	G	CD8-S100B	8_22966769_A_G__ENSG00000221838__CD8-S100B
8:22966769	ENSG00000141744	0.47997007	A	G	CD8-S100B	8_22966769_A_G__ENSG00000141744__CD8-S100B
8:22966769	ENSG00000159352	0.042538792	A	G	CD8-S100B	8_22966769_A_G__ENSG00000159352__CD8-S100B
8:22966769	ENSG00000141141	0.012823969	A	G	CD8-S100B	8_22966769_A_G__ENSG00000141141__CD8-S100B
8:22966769	ENSG00000100307	0.97026217	A	G	CD8-S100B	8_22966769_A_G__ENSG00000100307__CD8-S100B
8:22966769	ENSG00000197299	0.2981591	A	G	CD8-S100B	8_22966769_A_G__ENSG00000197299__CD8-S100B
8:22966769	ENSG00000182379	0.59055823	A	G	CD8-S100B	8_22966769_A_G__ENSG00000182379__CD8-S100B
8:22966769	ENSG00000104522	0.45762002	A	G	CD8-S100B	8_22966769_A_G__ENSG00000104522__CD8-S100B
8:22966769	ENSG00000187951	0.47279593	A	G	CD8-S100B	8_22966769_A_G__ENSG00000187951__CD8-S100B
8:22966769	ENSG00000198087	0.5210197	A	G	CD8-S100B	8_22966769_A_G__ENSG00000198087__CD8-S100B
8:22966769	ENSG00000090905	0.2460773	A	G	CD8-S100B	8_22966769_A_G__ENSG00000090905__CD8-S100B
8:22966769	ENSG00000105251	0.0018623617	A	G	CD8-S100B	8_22966769_A_G__ENSG00000105251__CD8-S100B
8:22966769	ENSG00000151320	0.7929916	A	G	CD8-S100B	8_22966769_A_G__ENSG00000151320__CD8-S100B
8:22966769	ENSG00000232838	0.3978042	A	G	CD8-S100B	8_22966769_A_G__ENSG00000232838__CD8-S100B
8:22966769	ENSG00000065883	0.95888656	A	G	CD8-S100B	8_22966769_A_G__ENSG00000065883__CD8-S100B
8:22966769	ENSG00000160785	0.32368705	A	G	CD8-S100B	8_22966769_A_G__ENSG00000160785__CD8-S100B
8:22966769	ENSG00000121350	0.33835497	A	G	CD8-S100B	8_22966769_A_G__ENSG00000121350__CD8-S100B
8:22966769	ENSG00000138778	0.47508433	A	G	CD8-S100B	8_22966769_A_G__ENSG00000138778__CD8-S100B
8:22966769	ENSG00000140368	0.38772288	A	G	CD8-S100B	8_22966769_A_G__ENSG00000140368__CD8-S100B
8:22966769	ENSG00000112599	0.727228	A	G	CD8-S100B	8_22966769_A_G__ENSG00000112599__CD8-S100B
8:22966769	ENSG00000198952	0.09165591	A	G	CD8-S100B	8_22966769_A_G__ENSG00000198952__CD8-S100B
8:22966769	ENSG00000138095	0.7252569	A	G	CD8-S100B	8_22966769_A_G__ENSG00000138095__CD8-S100B
8:22966769	ENSG00000161021	0.4906095	A	G	CD8-S100B	8_22966769_A_G__ENSG00000161021__CD8-S100B
8:22966769	ENSG00000178951	0.30497164	A	G	CD8-S100B	8_22966769_A_G__ENSG00000178951__CD8-S100B
8:22966769	ENSG00000205236	0.3110323	A	G	CD8-S100B	8_22966769_A_G__ENSG00000205236__CD8-S100B
8:22966769	ENSG00000205106	0.1395847	A	G	CD8-S100B	8_22966769_A_G__ENSG00000205106__CD8-S100B
8:22966769	ENSG00000095794	0.6041906	A	G	CD8-S100B	8_22966769_A_G__ENSG00000095794__CD8-S100B
8:22966769	ENSG00000132676	0.044942457	A	G	CD8-S100B	8_22966769_A_G__ENSG00000132676__CD8-S100B
8:22966769	ENSG00000007202	0.8526618	A	G	CD8-S100B	8_22966769_A_G__ENSG00000007202__CD8-S100B
8:22966769	ENSG00000184224	0.80838	A	G	CD8-S100B	8_22966769_A_G__ENSG00000184224__CD8-S100B
8:22966769	ENSG00000164244	0.3827191	A	G	CD8-S100B	8_22966769_A_G__ENSG00000164244__CD8-S100B
8:22966769	ENSG00000112308	0.39581016	A	G	CD8-S100B	8_22966769_A_G__ENSG00000112308__CD8-S100B
8:22966769	ENSG00000160469	0.28412542	A	G	CD8-S100B	8_22966769_A_G__ENSG00000160469__CD8-S100B
8:22966769	ENSG00000134352	0.6423577	A	G	CD8-S100B	8_22966769_A_G__ENSG00000134352__CD8-S100B
8:22966769	ENSG00000100104	0.7051034	A	G	CD8-S100B	8_22966769_A_G__ENSG00000100104__CD8-S100B
8:22966769	ENSG00000168032	0.6901969	A	G	CD8-S100B	8_22966769_A_G__ENSG00000168032__CD8-S100B
8:22966769	ENSG00000147889	0.4615405	A	G	CD8-S100B	8_22966769_A_G__ENSG00000147889__CD8-S100B
8:22966769	ENSG00000124529	0.3276792	A	G	CD8-S100B	8_22966769_A_G__ENSG00000124529__CD8-S100B
8:22966769	ENSG00000142686	0.2361199	A	G	CD8-S100B	8_22966769_A_G__ENSG00000142686__CD8-S100B
8:22966769	ENSG00000139637	0.39206284	A	G	CD8-S100B	8_22966769_A_G__ENSG00000139637__CD8-S100B
8:22966769	ENSG00000139631	0.23042275	A	G	CD8-S100B	8_22966769_A_G__ENSG00000139631__CD8-S100B
8:22966769	ENSG00000137842	0.36553425	A	G	CD8-S100B	8_22966769_A_G__ENSG00000137842__CD8-S100B
8:22966769	ENSG00000238227	0.35912108	A	G	CD8-S100B	8_22966769_A_G__ENSG00000238227__CD8-S100B
8:22966769	ENSG00000162444	0.96378064	A	G	CD8-S100B	8_22966769_A_G__ENSG00000162444__CD8-S100B
8:22966769	ENSG00000103540	0.4214448	A	G	CD8-S100B	8_22966769_A_G__ENSG00000103540__CD8-S100B
8:22966769	ENSG00000116194	0.28329062	A	G	CD8-S100B	8_22966769_A_G__ENSG00000116194__CD8-S100B
8:22966769	ENSG00000075711	0.9916976	A	G	CD8-S100B	8_22966769_A_G__ENSG00000075711__CD8-S100B
8:22966769	ENSG00000131459	0.5972965	A	G	CD8-S100B	8_22966769_A_G__ENSG00000131459__CD8-S100B
8:22966769	ENSG00000117360	0.4577764	A	G	CD8-S100B	8_22966769_A_G__ENSG00000117360__CD8-S100B
8:22966769	ENSG00000204049	0.5321448	A	G	CD8-S100B	8_22966769_A_G__ENSG00000204049__CD8-S100B
8:22966769	ENSG00000108389	0.77903426	A	G	CD8-S100B	8_22966769_A_G__ENSG00000108389__CD8-S100B
8:22966769	ENSG00000049860	0.9020035	A	G	CD8-S100B	8_22966769_A_G__ENSG00000049860__CD8-S100B
8:22966769	ENSG00000165795	0.6291565	A	G	CD8-S100B	8_22966769_A_G__ENSG00000165795__CD8-S100B
8:22966769	ENSG00000130414	0.36029553	A	G	CD8-S100B	8_22966769_A_G__ENSG00000130414__CD8-S100B
8:22966769	ENSG00000068308	0.9468289	A	G	CD8-S100B	8_22966769_A_G__ENSG00000068308__CD8-S100B
8:22966769	ENSG00000058799	0.14899401	A	G	CD8-S100B	8_22966769_A_G__ENSG00000058799__CD8-S100B
8:22966769	ENSG00000139668	0.33142355	A	G	CD8-S100B	8_22966769_A_G__ENSG00000139668__CD8-S100B
8:22966769	ENSG00000144481	0.3196516	A	G	CD8-S100B	8_22966769_A_G__ENSG00000144481__CD8-S100B
8:22966769	ENSG00000116157	0.27497798	A	G	CD8-S100B	8_22966769_A_G__ENSG00000116157__CD8-S100B
8:22966769	ENSG00000112592	0.36805397	A	G	CD8-S100B	8_22966769_A_G__ENSG00000112592__CD8-S100B
8:22966769	ENSG00000132563	0.19953926	A	G	CD8-S100B	8_22966769_A_G__ENSG00000132563__CD8-S100B
8:22966769	ENSG00000152443	0.52971923	A	G	CD8-S100B	8_22966769_A_G__ENSG00000152443__CD8-S100B
8:22966769	ENSG00000112739	0.52705085	A	G	CD8-S100B	8_22966769_A_G__ENSG00000112739__CD8-S100B
8:22966769	ENSG00000143333	0.54159194	A	G	CD8-S100B	8_22966769_A_G__ENSG00000143333__CD8-S100B
8:22966769	ENSG00000177225	0.9736391	A	G	CD8-S100B	8_22966769_A_G__ENSG00000177225__CD8-S100B
8:22966769	ENSG00000155158	0.29225916	A	G	CD8-S100B	8_22966769_A_G__ENSG00000155158__CD8-S100B
8:22966769	ENSG00000176422	0.09506819	A	G	CD8-S100B	8_22966769_A_G__ENSG00000176422__CD8-S100B
8:22966769	ENSG00000167118	0.91032934	A	G	CD8-S100B	8_22966769_A_G__ENSG00000167118__CD8-S100B
8:22966769	ENSG00000221953	0.6398247	A	G	CD8-S100B	8_22966769_A_G__ENSG00000221953__CD8-S100B
8:22966769	ENSG00000140396	0.15541238	A	G	CD8-S100B	8_22966769_A_G__ENSG00000140396__CD8-S100B
8:22966769	ENSG00000137265	0.34095716	A	G	CD8-S100B	8_22966769_A_G__ENSG00000137265__CD8-S100B
8:22966769	ENSG00000132517	0.940292	A	G	CD8-S100B	8_22966769_A_G__ENSG00000132517__CD8-S100B
8:22966769	ENSG00000020129	0.31907895	A	G	CD8-S100B	8_22966769_A_G__ENSG00000020129__CD8-S100B
8:22966769	ENSG00000110934	0.6172951	A	G	CD8-S100B	8_22966769_A_G__ENSG00000110934__CD8-S100B
8:22966769	ENSG00000137210	0.9550696	A	G	CD8-S100B	8_22966769_A_G__ENSG00000137210__CD8-S100B
8:22966769	ENSG00000176641	0.15191601	A	G	CD8-S100B	8_22966769_A_G__ENSG00000176641__CD8-S100B
8:22966769	ENSG00000111775	0.47599933	A	G	CD8-S100B	8_22966769_A_G__ENSG00000111775__CD8-S100B
8:22966769	ENSG00000111875	0.44846395	A	G	CD8-S100B	8_22966769_A_G__ENSG00000111875__CD8-S100B
8:22966769	ENSG00000141503	0.8019374	A	G	CD8-S100B	8_22966769_A_G__ENSG00000141503__CD8-S100B
8:22966769	ENSG00000100368	0.34441552	A	G	CD8-S100B	8_22966769_A_G__ENSG00000100368__CD8-S100B
8:22966769	ENSG00000176834	0.4641126	A	G	CD8-S100B	8_22966769_A_G__ENSG00000176834__CD8-S100B
8:22966769	ENSG00000138036	0.5541808	A	G	CD8-S100B	8_22966769_A_G__ENSG00000138036__CD8-S100B
8:22966769	ENSG00000173163	0.9557464	A	G	CD8-S100B	8_22966769_A_G__ENSG00000173163__CD8-S100B
8:22966769	ENSG00000254505	0.8790764	A	G	CD8-S100B	8_22966769_A_G__ENSG00000254505__CD8-S100B
8:22966769	ENSG00000167552	0.1252448	A	G	CD8-S100B	8_22966769_A_G__ENSG00000167552__CD8-S100B
8:22966769	ENSG00000213398	0.63173765	A	G	CD8-S100B	8_22966769_A_G__ENSG00000213398__CD8-S100B
8:22966769	ENSG00000184293	0.6160613	A	G	CD8-S100B	8_22966769_A_G__ENSG00000184293__CD8-S100B
8:22966769	ENSG00000139133	0.30849382	A	G	CD8-S100B	8_22966769_A_G__ENSG00000139133__CD8-S100B
8:22966769	ENSG00000129675	0.6412071	A	G	CD8-S100B	8_22966769_A_G__ENSG00000129675__CD8-S100B
8:22966769	ENSG00000105669	0.43846998	A	G	CD8-S100B	8_22966769_A_G__ENSG00000105669__CD8-S100B
8:22966769	ENSG00000179583	0.3030471	A	G	CD8-S100B	8_22966769_A_G__ENSG00000179583__CD8-S100B
8:22966769	ENSG00000136925	0.5838144	A	G	CD8-S100B	8_22966769_A_G__ENSG00000136925__CD8-S100B
8:22966769	ENSG00000125633	0.3314849	A	G	CD8-S100B	8_22966769_A_G__ENSG00000125633__CD8-S100B
8:22966769	ENSG00000184779	0.44815123	A	G	CD8-S100B	8_22966769_A_G__ENSG00000184779__CD8-S100B
8:22966769	ENSG00000064270	0.8935534	A	G	CD8-S100B	8_22966769_A_G__ENSG00000064270__CD8-S100B
8:22966769	ENSG00000188322	0.72042227	A	G	CD8-S100B	8_22966769_A_G__ENSG00000188322__CD8-S100B
8:22966769	ENSG00000198756	0.85766363	A	G	CD8-S100B	8_22966769_A_G__ENSG00000198756__CD8-S100B
8:22966769	ENSG00000134198	0.73516876	A	G	CD8-S100B	8_22966769_A_G__ENSG00000134198__CD8-S100B
8:22966769	ENSG00000177370	0.980458	A	G	CD8-S100B	8_22966769_A_G__ENSG00000177370__CD8-S100B
8:22966769	ENSG00000106153	0.8815833	A	G	CD8-S100B	8_22966769_A_G__ENSG00000106153__CD8-S100B
8:22966769	ENSG00000232671	0.9722482	A	G	CD8-S100B	8_22966769_A_G__ENSG00000232671__CD8-S100B
8:22966769	ENSG00000159082	0.062215276	A	G	CD8-S100B	8_22966769_A_G__ENSG00000159082__CD8-S100B
8:22966769	ENSG00000085719	0.5294777	A	G	CD8-S100B	8_22966769_A_G__ENSG00000085719__CD8-S100B
8:22966769	ENSG00000105518	0.9621183	A	G	CD8-S100B	8_22966769_A_G__ENSG00000105518__CD8-S100B
8:22966769	ENSG00000095002	0.5654382	A	G	CD8-S100B	8_22966769_A_G__ENSG00000095002__CD8-S100B
8:22966769	ENSG00000100101	0.060129713	A	G	CD8-S100B	8_22966769_A_G__ENSG00000100101__CD8-S100B
8:22966769	ENSG00000002919	0.25355425	A	G	CD8-S100B	8_22966769_A_G__ENSG00000002919__CD8-S100B
8:22966769	ENSG00000171148	0.90063894	A	G	CD8-S100B	8_22966769_A_G__ENSG00000171148__CD8-S100B
8:22966769	ENSG00000138172	0.8875432	A	G	CD8-S100B	8_22966769_A_G__ENSG00000138172__CD8-S100B
8:22966769	ENSG00000265264	0.5451834	A	G	CD8-S100B	8_22966769_A_G__ENSG00000265264__CD8-S100B
8:22966769	ENSG00000165632	0.59633064	A	G	CD8-S100B	8_22966769_A_G__ENSG00000165632__CD8-S100B
8:22966769	ENSG00000197054	0.236535	A	G	CD8-S100B	8_22966769_A_G__ENSG00000197054__CD8-S100B
8:22966769	ENSG00000102882	0.8756203	A	G	CD8-S100B	8_22966769_A_G__ENSG00000102882__CD8-S100B
8:22966769	ENSG00000075303	0.32753634	A	G	CD8-S100B	8_22966769_A_G__ENSG00000075303__CD8-S100B
8:22966769	ENSG00000133985	0.5477323	A	G	CD8-S100B	8_22966769_A_G__ENSG00000133985__CD8-S100B
8:22966769	ENSG00000163141	0.15347682	A	G	CD8-S100B	8_22966769_A_G__ENSG00000163141__CD8-S100B
8:22966769	ENSG00000196873	0.3274255	A	G	CD8-S100B	8_22966769_A_G__ENSG00000196873__CD8-S100B
8:22966769	ENSG00000177427	0.11828901	A	G	CD8-S100B	8_22966769_A_G__ENSG00000177427__CD8-S100B
8:22966769	ENSG00000198915	0.478808	A	G	CD8-S100B	8_22966769_A_G__ENSG00000198915__CD8-S100B
8:22966769	ENSG00000100038	0.19282326	A	G	CD8-S100B	8_22966769_A_G__ENSG00000100038__CD8-S100B
8:22966769	ENSG00000123064	0.97476053	A	G	CD8-S100B	8_22966769_A_G__ENSG00000123064__CD8-S100B
8:22966769	ENSG00000088298	0.78795785	A	G	CD8-S100B	8_22966769_A_G__ENSG00000088298__CD8-S100B
8:22966769	ENSG00000179965	0.9135202	A	G	CD8-S100B	8_22966769_A_G__ENSG00000179965__CD8-S100B
8:22966769	ENSG00000168918	0.31391278	A	G	CD8-S100B	8_22966769_A_G__ENSG00000168918__CD8-S100B
8:22966769	ENSG00000184988	0.6953925	A	G	CD8-S100B	8_22966769_A_G__ENSG00000184988__CD8-S100B
8:22966769	ENSG00000168393	0.80235744	A	G	CD8-S100B	8_22966769_A_G__ENSG00000168393__CD8-S100B
8:22966769	ENSG00000162066	0.32262364	A	G	CD8-S100B	8_22966769_A_G__ENSG00000162066__CD8-S100B
8:22966769	ENSG00000145882	0.96639776	A	G	CD8-S100B	8_22966769_A_G__ENSG00000145882__CD8-S100B
8:22966769	ENSG00000163113	0.80405104	A	G	CD8-S100B	8_22966769_A_G__ENSG00000163113__CD8-S100B
8:22966769	ENSG00000143110	0.07796765	A	G	CD8-S100B	8_22966769_A_G__ENSG00000143110__CD8-S100B
8:22966769	ENSG00000253293	0.9400992	A	G	CD8-S100B	8_22966769_A_G__ENSG00000253293__CD8-S100B
8:22966769	ENSG00000152601	0.10299605	A	G	CD8-S100B	8_22966769_A_G__ENSG00000152601__CD8-S100B
8:22966769	ENSG00000108387	0.80491877	A	G	CD8-S100B	8_22966769_A_G__ENSG00000108387__CD8-S100B
8:22966769	ENSG00000159496	0.12809019	A	G	CD8-S100B	8_22966769_A_G__ENSG00000159496__CD8-S100B
8:22966769	ENSG00000172057	0.2785478	A	G	CD8-S100B	8_22966769_A_G__ENSG00000172057__CD8-S100B
8:22966769	ENSG00000166478	0.67599905	A	G	CD8-S100B	8_22966769_A_G__ENSG00000166478__CD8-S100B
8:22966769	ENSG00000008735	0.24166141	A	G	CD8-S100B	8_22966769_A_G__ENSG00000008735__CD8-S100B
8:22966769	ENSG00000218357	0.29951492	A	G	CD8-S100B	8_22966769_A_G__ENSG00000218357__CD8-S100B
8:22966769	ENSG00000174607	0.41907093	A	G	CD8-S100B	8_22966769_A_G__ENSG00000174607__CD8-S100B
8:22966769	ENSG00000100129	0.47632262	A	G	CD8-S100B	8_22966769_A_G__ENSG00000100129__CD8-S100B
8:22966769	ENSG00000102226	0.8053583	A	G	CD8-S100B	8_22966769_A_G__ENSG00000102226__CD8-S100B
8:22966769	ENSG00000174206	0.38027444	A	G	CD8-S100B	8_22966769_A_G__ENSG00000174206__CD8-S100B
8:22966769	ENSG00000109606	0.85070896	A	G	CD8-S100B	8_22966769_A_G__ENSG00000109606__CD8-S100B
8:22966769	ENSG00000122882	0.8936476	A	G	CD8-S100B	8_22966769_A_G__ENSG00000122882__CD8-S100B
8:22966769	ENSG00000124177	0.08411427	A	G	CD8-S100B	8_22966769_A_G__ENSG00000124177__CD8-S100B
8:22966769	ENSG00000148429	0.54611665	A	G	CD8-S100B	8_22966769_A_G__ENSG00000148429__CD8-S100B
8:22966769	ENSG00000125818	0.73207295	A	G	CD8-S100B	8_22966769_A_G__ENSG00000125818__CD8-S100B
8:22966769	ENSG00000123352	0.116608866	A	G	CD8-S100B	8_22966769_A_G__ENSG00000123352__CD8-S100B
8:22966769	ENSG00000131370	0.6693612	A	G	CD8-S100B	8_22966769_A_G__ENSG00000131370__CD8-S100B
8:22966769	ENSG00000118762	0.30711251	A	G	CD8-S100B	8_22966769_A_G__ENSG00000118762__CD8-S100B
8:22966769	ENSG00000134186	0.61813337	A	G	CD8-S100B	8_22966769_A_G__ENSG00000134186__CD8-S100B
8:22966769	ENSG00000197451	0.64142096	A	G	CD8-S100B	8_22966769_A_G__ENSG00000197451__CD8-S100B
8:22966769	ENSG00000139350	0.6713506	A	G	CD8-S100B	8_22966769_A_G__ENSG00000139350__CD8-S100B
8:22966769	ENSG00000156976	0.44370732	A	G	CD8-S100B	8_22966769_A_G__ENSG00000156976__CD8-S100B
8:22966769	ENSG00000198039	0.0060811285	A	G	CD8-S100B	8_22966769_A_G__ENSG00000198039__CD8-S100B
8:22966769	ENSG00000179532	0.48547214	A	G	CD8-S100B	8_22966769_A_G__ENSG00000179532__CD8-S100B
8:22966769	ENSG00000163060	0.40244034	A	G	CD8-S100B	8_22966769_A_G__ENSG00000163060__CD8-S100B
8:22966769	ENSG00000155530	0.7931696	A	G	CD8-S100B	8_22966769_A_G__ENSG00000155530__CD8-S100B
8:22966769	ENSG00000255537	0.59935147	A	G	CD8-S100B	8_22966769_A_G__ENSG00000255537__CD8-S100B
8:22966769	ENSG00000154548	0.99566936	A	G	CD8-S100B	8_22966769_A_G__ENSG00000154548__CD8-S100B
8:22966769	ENSG00000100197	0.9147382	A	G	CD8-S100B	8_22966769_A_G__ENSG00000100197__CD8-S100B
8:22966769	ENSG00000147654	0.7693226	A	G	CD8-S100B	8_22966769_A_G__ENSG00000147654__CD8-S100B
8:22966769	ENSG00000152042	0.33335423	A	G	CD8-S100B	8_22966769_A_G__ENSG00000152042__CD8-S100B
8:22966769	ENSG00000164294	0.12668088	A	G	CD8-S100B	8_22966769_A_G__ENSG00000164294__CD8-S100B
8:22966769	ENSG00000136514	0.9917677	A	G	CD8-S100B	8_22966769_A_G__ENSG00000136514__CD8-S100B
8:22966769	ENSG00000225921	0.018560266	A	G	CD8-S100B	8_22966769_A_G__ENSG00000225921__CD8-S100B
8:22966769	ENSG00000242866	0.6605928	A	G	CD8-S100B	8_22966769_A_G__ENSG00000242866__CD8-S100B
8:22966769	ENSG00000161551	0.19382173	A	G	CD8-S100B	8_22966769_A_G__ENSG00000161551__CD8-S100B
8:22966769	ENSG00000161958	0.9320551	A	G	CD8-S100B	8_22966769_A_G__ENSG00000161958__CD8-S100B
8:22966769	ENSG00000024048	0.45655292	A	G	CD8-S100B	8_22966769_A_G__ENSG00000024048__CD8-S100B
8:22966769	ENSG00000137693	0.890718	A	G	CD8-S100B	8_22966769_A_G__ENSG00000137693__CD8-S100B
8:22966769	ENSG00000165175	0.62006414	A	G	CD8-S100B	8_22966769_A_G__ENSG00000165175__CD8-S100B
8:22966769	ENSG00000068366	0.122248165	A	G	CD8-S100B	8_22966769_A_G__ENSG00000068366__CD8-S100B
8:22966769	ENSG00000104889	0.7500807	A	G	CD8-S100B	8_22966769_A_G__ENSG00000104889__CD8-S100B
8:22966769	ENSG00000185101	0.863749	A	G	CD8-S100B	8_22966769_A_G__ENSG00000185101__CD8-S100B
8:22966769	ENSG00000214078	0.6923427	A	G	CD8-S100B	8_22966769_A_G__ENSG00000214078__CD8-S100B
8:22966769	ENSG00000145022	0.26588786	A	G	CD8-S100B	8_22966769_A_G__ENSG00000145022__CD8-S100B
8:22966769	ENSG00000170581	0.5432555	A	G	CD8-S100B	8_22966769_A_G__ENSG00000170581__CD8-S100B
8:22966769	ENSG00000188321	0.65782654	A	G	CD8-S100B	8_22966769_A_G__ENSG00000188321__CD8-S100B
8:22966769	ENSG00000187609	0.31469932	A	G	CD8-S100B	8_22966769_A_G__ENSG00000187609__CD8-S100B
8:22966769	ENSG00000182352	0.5321448	A	G	CD8-S100B	8_22966769_A_G__ENSG00000182352__CD8-S100B
8:22966769	ENSG00000106244	0.39858028	A	G	CD8-S100B	8_22966769_A_G__ENSG00000106244__CD8-S100B
8:22966769	ENSG00000152240	0.68206555	A	G	CD8-S100B	8_22966769_A_G__ENSG00000152240__CD8-S100B
8:22966769	ENSG00000135049	0.738797	A	G	CD8-S100B	8_22966769_A_G__ENSG00000135049__CD8-S100B
8:22966769	ENSG00000184709	0.2656183	A	G	CD8-S100B	8_22966769_A_G__ENSG00000184709__CD8-S100B
8:22966769	ENSG00000138785	0.7143409	A	G	CD8-S100B	8_22966769_A_G__ENSG00000138785__CD8-S100B
8:22966769	ENSG00000158615	0.72250134	A	G	CD8-S100B	8_22966769_A_G__ENSG00000158615__CD8-S100B
8:22966769	ENSG00000150045	0.22315945	A	G	CD8-S100B	8_22966769_A_G__ENSG00000150045__CD8-S100B
8:22966769	ENSG00000113749	0.73200357	A	G	CD8-S100B	8_22966769_A_G__ENSG00000113749__CD8-S100B
8:22966769	ENSG00000164403	0.7131006	A	G	CD8-S100B	8_22966769_A_G__ENSG00000164403__CD8-S100B
8:22966769	ENSG00000011260	0.5416139	A	G	CD8-S100B	8_22966769_A_G__ENSG00000011260__CD8-S100B
8:22966769	ENSG00000154146	0.2119324	A	G	CD8-S100B	8_22966769_A_G__ENSG00000154146__CD8-S100B
8:22966769	ENSG00000179909	0.76091564	A	G	CD8-S100B	8_22966769_A_G__ENSG00000179909__CD8-S100B
8:22966769	ENSG00000186487	0.826758	A	G	CD8-S100B	8_22966769_A_G__ENSG00000186487__CD8-S100B
8:22966769	ENSG00000005007	0.92546445	A	G	CD8-S100B	8_22966769_A_G__ENSG00000005007__CD8-S100B
8:22966769	ENSG00000080822	0.70077926	A	G	CD8-S100B	8_22966769_A_G__ENSG00000080822__CD8-S100B
8:22966769	ENSG00000187033	0.33369207	A	G	CD8-S100B	8_22966769_A_G__ENSG00000187033__CD8-S100B
8:22966769	ENSG00000138078	0.12565055	A	G	CD8-S100B	8_22966769_A_G__ENSG00000138078__CD8-S100B
8:22966769	ENSG00000158887	0.7176576	A	G	CD8-S100B	8_22966769_A_G__ENSG00000158887__CD8-S100B
8:22966769	ENSG00000196123	0.56238353	A	G	CD8-S100B	8_22966769_A_G__ENSG00000196123__CD8-S100B
8:22966769	ENSG00000140332	0.99899304	A	G	CD8-S100B	8_22966769_A_G__ENSG00000140332__CD8-S100B
8:22966769	ENSG00000144283	0.3979841	A	G	CD8-S100B	8_22966769_A_G__ENSG00000144283__CD8-S100B
8:22966769	ENSG00000268403	0.95216787	A	G	CD8-S100B	8_22966769_A_G__ENSG00000268403__CD8-S100B
8:22966769	ENSG00000164032	0.4059602	A	G	CD8-S100B	8_22966769_A_G__ENSG00000164032__CD8-S100B
8:22966769	ENSG00000099822	0.43096232	A	G	CD8-S100B	8_22966769_A_G__ENSG00000099822__CD8-S100B
8:22966769	ENSG00000197536	0.79907495	A	G	CD8-S100B	8_22966769_A_G__ENSG00000197536__CD8-S100B
8:22966769	ENSG00000227124	0.41621786	A	G	CD8-S100B	8_22966769_A_G__ENSG00000227124__CD8-S100B
8:22966769	ENSG00000127511	0.24295782	A	G	CD8-S100B	8_22966769_A_G__ENSG00000127511__CD8-S100B
8:22966769	ENSG00000161040	0.449039	A	G	CD8-S100B	8_22966769_A_G__ENSG00000161040__CD8-S100B
8:22966769	ENSG00000063176	0.45758784	A	G	CD8-S100B	8_22966769_A_G__ENSG00000063176__CD8-S100B
8:22966769	ENSG00000186106	0.33815515	A	G	CD8-S100B	8_22966769_A_G__ENSG00000186106__CD8-S100B
8:22966769	ENSG00000183354	0.017270599	A	G	CD8-S100B	8_22966769_A_G__ENSG00000183354__CD8-S100B
8:22966769	ENSG00000196936	0.2099946	A	G	CD8-S100B	8_22966769_A_G__ENSG00000196936__CD8-S100B
8:22966769	ENSG00000244165	0.81547785	A	G	CD8-S100B	8_22966769_A_G__ENSG00000244165__CD8-S100B
8:22966769	ENSG00000196372	0.5741142	A	G	CD8-S100B	8_22966769_A_G__ENSG00000196372__CD8-S100B
8:22966769	ENSG00000100749	0.43743965	A	G	CD8-S100B	8_22966769_A_G__ENSG00000100749__CD8-S100B
8:22966769	ENSG00000169245	0.4815373	A	G	CD8-S100B	8_22966769_A_G__ENSG00000169245__CD8-S100B
8:22966769	ENSG00000109445	0.82342994	A	G	CD8-S100B	8_22966769_A_G__ENSG00000109445__CD8-S100B
8:22966769	ENSG00000237683	0.033924352	A	G	CD8-S100B	8_22966769_A_G__ENSG00000237683__CD8-S100B
8:22966769	ENSG00000145246	0.5592403	A	G	CD8-S100B	8_22966769_A_G__ENSG00000145246__CD8-S100B
8:22966769	ENSG00000078295	0.608204	A	G	CD8-S100B	8_22966769_A_G__ENSG00000078295__CD8-S100B
8:22966769	ENSG00000161642	0.9339859	A	G	CD8-S100B	8_22966769_A_G__ENSG00000161642__CD8-S100B
8:22966769	ENSG00000169955	0.66190565	A	G	CD8-S100B	8_22966769_A_G__ENSG00000169955__CD8-S100B
8:22966769	ENSG00000090565	0.5173531	A	G	CD8-S100B	8_22966769_A_G__ENSG00000090565__CD8-S100B
8:22966769	ENSG00000087301	0.8124971	A	G	CD8-S100B	8_22966769_A_G__ENSG00000087301__CD8-S100B
8:22966769	ENSG00000166887	0.27479208	A	G	CD8-S100B	8_22966769_A_G__ENSG00000166887__CD8-S100B
8:22966769	ENSG00000124787	0.026442949	A	G	CD8-S100B	8_22966769_A_G__ENSG00000124787__CD8-S100B
8:22966769	ENSG00000221823	0.35078716	A	G	CD8-S100B	8_22966769_A_G__ENSG00000221823__CD8-S100B
8:22966769	ENSG00000115368	0.8808558	A	G	CD8-S100B	8_22966769_A_G__ENSG00000115368__CD8-S100B
8:22966769	ENSG00000089041	0.05582545	A	G	CD8-S100B	8_22966769_A_G__ENSG00000089041__CD8-S100B
8:22966769	ENSG00000170889	0.031061193	A	G	CD8-S100B	8_22966769_A_G__ENSG00000170889__CD8-S100B
8:22966769	ENSG00000152785	0.31372514	A	G	CD8-S100B	8_22966769_A_G__ENSG00000152785__CD8-S100B
8:22966769	ENSG00000145248	0.21917862	A	G	CD8-S100B	8_22966769_A_G__ENSG00000145248__CD8-S100B
8:22966769	ENSG00000169057	0.7809637	A	G	CD8-S100B	8_22966769_A_G__ENSG00000169057__CD8-S100B
8:22966769	ENSG00000185800	0.6426078	A	G	CD8-S100B	8_22966769_A_G__ENSG00000185800__CD8-S100B
8:22966769	ENSG00000051108	0.5261201	A	G	CD8-S100B	8_22966769_A_G__ENSG00000051108__CD8-S100B
8:22966769	ENSG00000256515	0.10108518	A	G	CD8-S100B	8_22966769_A_G__ENSG00000256515__CD8-S100B
8:22966769	ENSG00000204628	0.912656	A	G	CD8-S100B	8_22966769_A_G__ENSG00000204628__CD8-S100B
8:22966769	ENSG00000144354	0.025410306	A	G	CD8-S100B	8_22966769_A_G__ENSG00000144354__CD8-S100B
8:22966769	ENSG00000184825	0.81684023	A	G	CD8-S100B	8_22966769_A_G__ENSG00000184825__CD8-S100B
8:22966769	ENSG00000109814	0.7139814	A	G	CD8-S100B	8_22966769_A_G__ENSG00000109814__CD8-S100B
8:22966769	ENSG00000047648	0.39616033	A	G	CD8-S100B	8_22966769_A_G__ENSG00000047648__CD8-S100B
8:22966769	ENSG00000273398	0.6312842	A	G	CD8-S100B	8_22966769_A_G__ENSG00000273398__CD8-S100B
8:22966769	ENSG00000145868	0.18000045	A	G	CD8-S100B	8_22966769_A_G__ENSG00000145868__CD8-S100B
8:22966769	ENSG00000204983	0.9829392	A	G	CD8-S100B	8_22966769_A_G__ENSG00000204983__CD8-S100B
8:22966769	ENSG00000165688	0.24204864	A	G	CD8-S100B	8_22966769_A_G__ENSG00000165688__CD8-S100B
8:22966769	ENSG00000102119	0.01527867	A	G	CD8-S100B	8_22966769_A_G__ENSG00000102119__CD8-S100B
8:22966769	ENSG00000005194	0.47943738	A	G	CD8-S100B	8_22966769_A_G__ENSG00000005194__CD8-S100B
8:22966769	ENSG00000255046	0.98204565	A	G	CD8-S100B	8_22966769_A_G__ENSG00000255046__CD8-S100B
8:22966769	ENSG00000197858	0.9973461	A	G	CD8-S100B	8_22966769_A_G__ENSG00000197858__CD8-S100B
8:22966769	ENSG00000126756	0.4250238	A	G	CD8-S100B	8_22966769_A_G__ENSG00000126756__CD8-S100B
8:22966769	ENSG00000198663	0.5715961	A	G	CD8-S100B	8_22966769_A_G__ENSG00000198663__CD8-S100B
8:22966769	ENSG00000106462	0.2068976	A	G	CD8-S100B	8_22966769_A_G__ENSG00000106462__CD8-S100B
8:22966769	ENSG00000159461	0.82945704	A	G	CD8-S100B	8_22966769_A_G__ENSG00000159461__CD8-S100B
8:22966769	ENSG00000152784	0.2934757	A	G	CD8-S100B	8_22966769_A_G__ENSG00000152784__CD8-S100B
8:22966769	ENSG00000141644	0.40660667	A	G	CD8-S100B	8_22966769_A_G__ENSG00000141644__CD8-S100B
8:22966769	ENSG00000137628	0.48754656	A	G	CD8-S100B	8_22966769_A_G__ENSG00000137628__CD8-S100B
8:22966769	ENSG00000114738	0.7982792	A	G	CD8-S100B	8_22966769_A_G__ENSG00000114738__CD8-S100B
8:22966769	ENSG00000099957	0.93537605	A	G	CD8-S100B	8_22966769_A_G__ENSG00000099957__CD8-S100B
8:22966769	ENSG00000164828	0.23384073	A	G	CD8-S100B	8_22966769_A_G__ENSG00000164828__CD8-S100B
8:22966769	ENSG00000100802	0.99644285	A	G	CD8-S100B	8_22966769_A_G__ENSG00000100802__CD8-S100B
8:22966769	ENSG00000075914	0.052774012	A	G	CD8-S100B	8_22966769_A_G__ENSG00000075914__CD8-S100B
8:22966769	ENSG00000047578	0.23231706	A	G	CD8-S100B	8_22966769_A_G__ENSG00000047578__CD8-S100B
8:22966769	ENSG00000156239	0.55882245	A	G	CD8-S100B	8_22966769_A_G__ENSG00000156239__CD8-S100B
8:22966769	ENSG00000054611	0.07804818	A	G	CD8-S100B	8_22966769_A_G__ENSG00000054611__CD8-S100B
8:22966769	ENSG00000196313	0.66751087	A	G	CD8-S100B	8_22966769_A_G__ENSG00000196313__CD8-S100B
8:22966769	ENSG00000125458	0.31912008	A	G	CD8-S100B	8_22966769_A_G__ENSG00000125458__CD8-S100B
8:22966769	ENSG00000174788	0.8068252	A	G	CD8-S100B	8_22966769_A_G__ENSG00000174788__CD8-S100B
8:22966769	ENSG00000137601	0.29206458	A	G	CD8-S100B	8_22966769_A_G__ENSG00000137601__CD8-S100B
8:22966769	ENSG00000203727	0.6727186	A	G	CD8-S100B	8_22966769_A_G__ENSG00000203727__CD8-S100B
8:22966769	ENSG00000214940	0.6759799	A	G	CD8-S100B	8_22966769_A_G__ENSG00000214940__CD8-S100B
8:22966769	ENSG00000134058	0.23899339	A	G	CD8-S100B	8_22966769_A_G__ENSG00000134058__CD8-S100B
8:22966769	ENSG00000173930	0.8518598	A	G	CD8-S100B	8_22966769_A_G__ENSG00000173930__CD8-S100B
8:22966769	ENSG00000121067	0.48338792	A	G	CD8-S100B	8_22966769_A_G__ENSG00000121067__CD8-S100B
8:22966769	ENSG00000114744	0.95558226	A	G	CD8-S100B	8_22966769_A_G__ENSG00000114744__CD8-S100B
8:22966769	ENSG00000176595	0.85136557	A	G	CD8-S100B	8_22966769_A_G__ENSG00000176595__CD8-S100B
8:22966769	ENSG00000174928	0.5667278	A	G	CD8-S100B	8_22966769_A_G__ENSG00000174928__CD8-S100B
8:22966769	ENSG00000172331	0.8759285	A	G	CD8-S100B	8_22966769_A_G__ENSG00000172331__CD8-S100B
8:22966769	ENSG00000105197	0.7902007	A	G	CD8-S100B	8_22966769_A_G__ENSG00000105197__CD8-S100B
8:22966769	ENSG00000149930	0.5362707	A	G	CD8-S100B	8_22966769_A_G__ENSG00000149930__CD8-S100B
8:22966769	ENSG00000167220	0.60795236	A	G	CD8-S100B	8_22966769_A_G__ENSG00000167220__CD8-S100B
8:22966769	ENSG00000187097	0.6874349	A	G	CD8-S100B	8_22966769_A_G__ENSG00000187097__CD8-S100B
8:22966769	ENSG00000106868	0.6949634	A	G	CD8-S100B	8_22966769_A_G__ENSG00000106868__CD8-S100B
8:22966769	ENSG00000171492	0.47462675	A	G	CD8-S100B	8_22966769_A_G__ENSG00000171492__CD8-S100B
8:22966769	ENSG00000171105	0.94343823	A	G	CD8-S100B	8_22966769_A_G__ENSG00000171105__CD8-S100B
8:22966769	ENSG00000196505	0.39863157	A	G	CD8-S100B	8_22966769_A_G__ENSG00000196505__CD8-S100B
8:22966769	ENSG00000125746	0.46837565	A	G	CD8-S100B	8_22966769_A_G__ENSG00000125746__CD8-S100B
8:22966769	ENSG00000151465	0.27746293	A	G	CD8-S100B	8_22966769_A_G__ENSG00000151465__CD8-S100B
8:22966769	ENSG00000038219	0.35854724	A	G	CD8-S100B	8_22966769_A_G__ENSG00000038219__CD8-S100B
8:22966769	ENSG00000110719	0.1497251	A	G	CD8-S100B	8_22966769_A_G__ENSG00000110719__CD8-S100B
8:22966769	ENSG00000160844	0.5596368	A	G	CD8-S100B	8_22966769_A_G__ENSG00000160844__CD8-S100B
8:22966769	ENSG00000140451	0.003891737	A	G	CD8-S100B	8_22966769_A_G__ENSG00000140451__CD8-S100B
8:22966769	ENSG00000116213	0.27052605	A	G	CD8-S100B	8_22966769_A_G__ENSG00000116213__CD8-S100B
8:22966769	ENSG00000141738	0.020178463	A	G	CD8-S100B	8_22966769_A_G__ENSG00000141738__CD8-S100B
8:22966769	ENSG00000115091	0.9982205	A	G	CD8-S100B	8_22966769_A_G__ENSG00000115091__CD8-S100B
8:22966769	ENSG00000135250	0.12981132	A	G	CD8-S100B	8_22966769_A_G__ENSG00000135250__CD8-S100B
8:22966769	ENSG00000107819	0.49790168	A	G	CD8-S100B	8_22966769_A_G__ENSG00000107819__CD8-S100B
8:22966769	ENSG00000023516	0.89752585	A	G	CD8-S100B	8_22966769_A_G__ENSG00000023516__CD8-S100B
8:22966769	ENSG00000108861	0.37093106	A	G	CD8-S100B	8_22966769_A_G__ENSG00000108861__CD8-S100B
8:22966769	ENSG00000141527	0.85887796	A	G	CD8-S100B	8_22966769_A_G__ENSG00000141527__CD8-S100B
8:22966769	ENSG00000066336	0.91534144	A	G	CD8-S100B	8_22966769_A_G__ENSG00000066336__CD8-S100B
8:22966769	ENSG00000115841	0.8536734	A	G	CD8-S100B	8_22966769_A_G__ENSG00000115841__CD8-S100B
8:22966769	ENSG00000162736	0.7373702	A	G	CD8-S100B	8_22966769_A_G__ENSG00000162736__CD8-S100B
8:22966769	ENSG00000144369	0.6192462	A	G	CD8-S100B	8_22966769_A_G__ENSG00000144369__CD8-S100B
8:22966769	ENSG00000181991	0.53355104	A	G	CD8-S100B	8_22966769_A_G__ENSG00000181991__CD8-S100B
8:22966769	ENSG00000001036	0.353454	A	G	CD8-S100B	8_22966769_A_G__ENSG00000001036__CD8-S100B
8:22966769	ENSG00000155636	0.39204744	A	G	CD8-S100B	8_22966769_A_G__ENSG00000155636__CD8-S100B
8:22966769	ENSG00000100426	0.5329356	A	G	CD8-S100B	8_22966769_A_G__ENSG00000100426__CD8-S100B
8:22966769	ENSG00000198366	0.84488136	A	G	CD8-S100B	8_22966769_A_G__ENSG00000198366__CD8-S100B
8:22966769	ENSG00000070031	0.06640028	A	G	CD8-S100B	8_22966769_A_G__ENSG00000070031__CD8-S100B
8:22966769	ENSG00000120820	0.97730607	A	G	CD8-S100B	8_22966769_A_G__ENSG00000120820__CD8-S100B
8:22966769	ENSG00000116679	0.9362862	A	G	CD8-S100B	8_22966769_A_G__ENSG00000116679__CD8-S100B
8:22966769	ENSG00000049167	0.29435554	A	G	CD8-S100B	8_22966769_A_G__ENSG00000049167__CD8-S100B
8:22966769	ENSG00000147113	0.67560154	A	G	CD8-S100B	8_22966769_A_G__ENSG00000147113__CD8-S100B
8:22966769	ENSG00000172296	0.8791897	A	G	CD8-S100B	8_22966769_A_G__ENSG00000172296__CD8-S100B
8:22966769	ENSG00000188921	0.203112	A	G	CD8-S100B	8_22966769_A_G__ENSG00000188921__CD8-S100B
8:22966769	ENSG00000107021	0.42129785	A	G	CD8-S100B	8_22966769_A_G__ENSG00000107021__CD8-S100B
8:22966769	ENSG00000243927	0.95443827	A	G	CD8-S100B	8_22966769_A_G__ENSG00000243927__CD8-S100B
8:22966769	ENSG00000041802	0.61638707	A	G	CD8-S100B	8_22966769_A_G__ENSG00000041802__CD8-S100B
8:22966769	ENSG00000142544	0.33398306	A	G	CD8-S100B	8_22966769_A_G__ENSG00000142544__CD8-S100B
8:22966769	ENSG00000170791	0.40656665	A	G	CD8-S100B	8_22966769_A_G__ENSG00000170791__CD8-S100B
8:22966769	ENSG00000119446	0.90552264	A	G	CD8-S100B	8_22966769_A_G__ENSG00000119446__CD8-S100B
8:22966769	ENSG00000072163	0.12730332	A	G	CD8-S100B	8_22966769_A_G__ENSG00000072163__CD8-S100B
8:22966769	ENSG00000110446	0.39714703	A	G	CD8-S100B	8_22966769_A_G__ENSG00000110446__CD8-S100B
8:22966769	ENSG00000213413	0.67749846	A	G	CD8-S100B	8_22966769_A_G__ENSG00000213413__CD8-S100B
8:22966769	ENSG00000169972	0.78861505	A	G	CD8-S100B	8_22966769_A_G__ENSG00000169972__CD8-S100B
8:22966769	ENSG00000164327	0.2924311	A	G	CD8-S100B	8_22966769_A_G__ENSG00000164327__CD8-S100B
8:22966769	ENSG00000111011	0.15048793	A	G	CD8-S100B	8_22966769_A_G__ENSG00000111011__CD8-S100B
8:22966769	ENSG00000205809	0.92641103	A	G	CD8-S100B	8_22966769_A_G__ENSG00000205809__CD8-S100B
8:22966769	ENSG00000076513	0.2771362	A	G	CD8-S100B	8_22966769_A_G__ENSG00000076513__CD8-S100B
8:22966769	ENSG00000119681	0.722045	A	G	CD8-S100B	8_22966769_A_G__ENSG00000119681__CD8-S100B
8:22966769	ENSG00000170638	0.4660998	A	G	CD8-S100B	8_22966769_A_G__ENSG00000170638__CD8-S100B
8:22966769	ENSG00000160710	0.42885	A	G	CD8-S100B	8_22966769_A_G__ENSG00000160710__CD8-S100B
8:22966769	ENSG00000185483	0.3431567	A	G	CD8-S100B	8_22966769_A_G__ENSG00000185483__CD8-S100B
8:22966769	ENSG00000055609	0.74301225	A	G	CD8-S100B	8_22966769_A_G__ENSG00000055609__CD8-S100B
8:22966769	ENSG00000151503	0.446372	A	G	CD8-S100B	8_22966769_A_G__ENSG00000151503__CD8-S100B
8:22966769	ENSG00000153575	0.6769481	A	G	CD8-S100B	8_22966769_A_G__ENSG00000153575__CD8-S100B
8:22966769	ENSG00000196860	0.2186178	A	G	CD8-S100B	8_22966769_A_G__ENSG00000196860__CD8-S100B
8:22966769	ENSG00000066697	0.30604914	A	G	CD8-S100B	8_22966769_A_G__ENSG00000066697__CD8-S100B
8:22966769	ENSG00000163659	0.41272616	A	G	CD8-S100B	8_22966769_A_G__ENSG00000163659__CD8-S100B
8:22966769	ENSG00000164162	0.68501204	A	G	CD8-S100B	8_22966769_A_G__ENSG00000164162__CD8-S100B
8:22966769	ENSG00000122643	0.16855298	A	G	CD8-S100B	8_22966769_A_G__ENSG00000122643__CD8-S100B
8:22966769	ENSG00000142192	0.35580578	A	G	CD8-S100B	8_22966769_A_G__ENSG00000142192__CD8-S100B
8:22966769	ENSG00000163421	0.61234456	A	G	CD8-S100B	8_22966769_A_G__ENSG00000163421__CD8-S100B
8:22966769	ENSG00000124507	0.12938644	A	G	CD8-S100B	8_22966769_A_G__ENSG00000124507__CD8-S100B
8:22966769	ENSG00000166734	0.6358844	A	G	CD8-S100B	8_22966769_A_G__ENSG00000166734__CD8-S100B
8:22966769	ENSG00000204344	0.4948914	A	G	CD8-S100B	8_22966769_A_G__ENSG00000204344__CD8-S100B
8:22966769	ENSG00000160145	0.70515186	A	G	CD8-S100B	8_22966769_A_G__ENSG00000160145__CD8-S100B
8:22966769	ENSG00000119408	0.78485554	A	G	CD8-S100B	8_22966769_A_G__ENSG00000119408__CD8-S100B
8:22966769	ENSG00000126883	0.78883845	A	G	CD8-S100B	8_22966769_A_G__ENSG00000126883__CD8-S100B
8:22966769	ENSG00000137802	0.2346985	A	G	CD8-S100B	8_22966769_A_G__ENSG00000137802__CD8-S100B
8:22966769	ENSG00000198000	0.5025472	A	G	CD8-S100B	8_22966769_A_G__ENSG00000198000__CD8-S100B
8:22966769	ENSG00000127837	0.2185417	A	G	CD8-S100B	8_22966769_A_G__ENSG00000127837__CD8-S100B
8:22966769	ENSG00000185651	0.6221859	A	G	CD8-S100B	8_22966769_A_G__ENSG00000185651__CD8-S100B
8:22966769	ENSG00000123146	0.974739	A	G	CD8-S100B	8_22966769_A_G__ENSG00000123146__CD8-S100B
8:22966769	ENSG00000141580	0.47859016	A	G	CD8-S100B	8_22966769_A_G__ENSG00000141580__CD8-S100B
8:22966769	ENSG00000153130	0.85971826	A	G	CD8-S100B	8_22966769_A_G__ENSG00000153130__CD8-S100B
8:22966769	ENSG00000141506	0.12444248	A	G	CD8-S100B	8_22966769_A_G__ENSG00000141506__CD8-S100B
8:22966769	ENSG00000115685	0.6295565	A	G	CD8-S100B	8_22966769_A_G__ENSG00000115685__CD8-S100B
8:22966769	ENSG00000172159	0.54396343	A	G	CD8-S100B	8_22966769_A_G__ENSG00000172159__CD8-S100B
8:22966769	ENSG00000096872	0.10776238	A	G	CD8-S100B	8_22966769_A_G__ENSG00000096872__CD8-S100B
8:22966769	ENSG00000164548	0.3622288	A	G	CD8-S100B	8_22966769_A_G__ENSG00000164548__CD8-S100B
8:22966769	ENSG00000197971	0.063714184	A	G	CD8-S100B	8_22966769_A_G__ENSG00000197971__CD8-S100B
8:22966769	ENSG00000174839	0.875649	A	G	CD8-S100B	8_22966769_A_G__ENSG00000174839__CD8-S100B
8:22966769	ENSG00000172456	0.08980728	A	G	CD8-S100B	8_22966769_A_G__ENSG00000172456__CD8-S100B
8:22966769	ENSG00000198003	0.7675148	A	G	CD8-S100B	8_22966769_A_G__ENSG00000198003__CD8-S100B
8:22966769	ENSG00000213339	0.5643453	A	G	CD8-S100B	8_22966769_A_G__ENSG00000213339__CD8-S100B
8:22966769	ENSG00000145335	0.39521793	A	G	CD8-S100B	8_22966769_A_G__ENSG00000145335__CD8-S100B
8:22966769	ENSG00000128656	0.65843225	A	G	CD8-S100B	8_22966769_A_G__ENSG00000128656__CD8-S100B
8:22966769	ENSG00000138641	0.13886882	A	G	CD8-S100B	8_22966769_A_G__ENSG00000138641__CD8-S100B
8:22966769	ENSG00000136169	0.41900045	A	G	CD8-S100B	8_22966769_A_G__ENSG00000136169__CD8-S100B
8:22966769	ENSG00000183479	0.4059748	A	G	CD8-S100B	8_22966769_A_G__ENSG00000183479__CD8-S100B
8:22966769	ENSG00000023697	0.8272496	A	G	CD8-S100B	8_22966769_A_G__ENSG00000023697__CD8-S100B
8:22966769	ENSG00000204149	0.19672942	A	G	CD8-S100B	8_22966769_A_G__ENSG00000204149__CD8-S100B
8:22966769	ENSG00000204103	0.80326265	A	G	CD8-S100B	8_22966769_A_G__ENSG00000204103__CD8-S100B
8:22966769	ENSG00000167772	0.992319	A	G	CD8-S100B	8_22966769_A_G__ENSG00000167772__CD8-S100B
8:22966769	ENSG00000167770	0.9232193	A	G	CD8-S100B	8_22966769_A_G__ENSG00000167770__CD8-S100B
8:22966769	ENSG00000108771	0.78705406	A	G	CD8-S100B	8_22966769_A_G__ENSG00000108771__CD8-S100B
8:22966769	ENSG00000096968	0.8165883	A	G	CD8-S100B	8_22966769_A_G__ENSG00000096968__CD8-S100B
8:22966769	ENSG00000164008	0.19417511	A	G	CD8-S100B	8_22966769_A_G__ENSG00000164008__CD8-S100B
8:22966769	ENSG00000170448	0.37790465	A	G	CD8-S100B	8_22966769_A_G__ENSG00000170448__CD8-S100B
8:22966769	ENSG00000166562	0.7843497	A	G	CD8-S100B	8_22966769_A_G__ENSG00000166562__CD8-S100B
8:22966769	ENSG00000170476	0.14144133	A	G	CD8-S100B	8_22966769_A_G__ENSG00000170476__CD8-S100B
8:22966769	ENSG00000100664	0.11405941	A	G	CD8-S100B	8_22966769_A_G__ENSG00000100664__CD8-S100B
8:22966769	ENSG00000163606	0.68024904	A	G	CD8-S100B	8_22966769_A_G__ENSG00000163606__CD8-S100B
8:22966769	ENSG00000267114	0.43113625	A	G	CD8-S100B	8_22966769_A_G__ENSG00000267114__CD8-S100B
8:22966769	ENSG00000007392	0.34311402	A	G	CD8-S100B	8_22966769_A_G__ENSG00000007392__CD8-S100B
8:22966769	ENSG00000143994	0.26878536	A	G	CD8-S100B	8_22966769_A_G__ENSG00000143994__CD8-S100B
8:22966769	ENSG00000187105	0.5934916	A	G	CD8-S100B	8_22966769_A_G__ENSG00000187105__CD8-S100B
8:22966769	ENSG00000162924	0.12405294	A	G	CD8-S100B	8_22966769_A_G__ENSG00000162924__CD8-S100B
8:22966769	ENSG00000146918	0.72429615	A	G	CD8-S100B	8_22966769_A_G__ENSG00000146918__CD8-S100B
8:22966769	ENSG00000108559	0.8579622	A	G	CD8-S100B	8_22966769_A_G__ENSG00000108559__CD8-S100B
8:22966769	ENSG00000103343	0.7654413	A	G	CD8-S100B	8_22966769_A_G__ENSG00000103343__CD8-S100B
8:22966769	ENSG00000100503	0.84131503	A	G	CD8-S100B	8_22966769_A_G__ENSG00000100503__CD8-S100B
8:22966769	ENSG00000164180	0.016174583	A	G	CD8-S100B	8_22966769_A_G__ENSG00000164180__CD8-S100B
8:22966769	ENSG00000175183	0.5992074	A	G	CD8-S100B	8_22966769_A_G__ENSG00000175183__CD8-S100B
8:22966769	ENSG00000188486	0.28622183	A	G	CD8-S100B	8_22966769_A_G__ENSG00000188486__CD8-S100B
8:22966769	ENSG00000145244	0.5651172	A	G	CD8-S100B	8_22966769_A_G__ENSG00000145244__CD8-S100B
8:22966769	ENSG00000077585	0.5652706	A	G	CD8-S100B	8_22966769_A_G__ENSG00000077585__CD8-S100B
8:22966769	ENSG00000104907	0.8684106	A	G	CD8-S100B	8_22966769_A_G__ENSG00000104907__CD8-S100B
8:22966769	ENSG00000117595	0.6261197	A	G	CD8-S100B	8_22966769_A_G__ENSG00000117595__CD8-S100B
8:22966769	ENSG00000124772	0.40001228	A	G	CD8-S100B	8_22966769_A_G__ENSG00000124772__CD8-S100B
8:22966769	ENSG00000198685	0.7671233	A	G	CD8-S100B	8_22966769_A_G__ENSG00000198685__CD8-S100B
8:22966769	ENSG00000110324	0.7189775	A	G	CD8-S100B	8_22966769_A_G__ENSG00000110324__CD8-S100B
8:22966769	ENSG00000136709	0.25524935	A	G	CD8-S100B	8_22966769_A_G__ENSG00000136709__CD8-S100B
8:22966769	ENSG00000260230	0.9125201	A	G	CD8-S100B	8_22966769_A_G__ENSG00000260230__CD8-S100B
8:22966769	ENSG00000124159	0.010599559	A	G	CD8-S100B	8_22966769_A_G__ENSG00000124159__CD8-S100B
8:22966769	ENSG00000204439	0.49330014	A	G	CD8-S100B	8_22966769_A_G__ENSG00000204439__CD8-S100B
8:22966769	ENSG00000198786	0.21442951	A	G	CD8-S100B	8_22966769_A_G__ENSG00000198786__CD8-S100B
8:22966769	ENSG00000170989	0.86479586	A	G	CD8-S100B	8_22966769_A_G__ENSG00000170989__CD8-S100B
8:22966769	ENSG00000237440	0.49390373	A	G	CD8-S100B	8_22966769_A_G__ENSG00000237440__CD8-S100B
8:22966769	ENSG00000128641	0.2319798	A	G	CD8-S100B	8_22966769_A_G__ENSG00000128641__CD8-S100B
8:22966769	ENSG00000158604	0.58352673	A	G	CD8-S100B	8_22966769_A_G__ENSG00000158604__CD8-S100B
8:22966769	ENSG00000007350	0.3477519	A	G	CD8-S100B	8_22966769_A_G__ENSG00000007350__CD8-S100B
8:22966769	ENSG00000185198	0.82106036	A	G	CD8-S100B	8_22966769_A_G__ENSG00000185198__CD8-S100B
8:22966769	ENSG00000196532	0.39456958	A	G	CD8-S100B	8_22966769_A_G__ENSG00000196532__CD8-S100B
8:22966769	ENSG00000137817	0.90125966	A	G	CD8-S100B	8_22966769_A_G__ENSG00000137817__CD8-S100B
8:22966769	ENSG00000176055	0.6367056	A	G	CD8-S100B	8_22966769_A_G__ENSG00000176055__CD8-S100B
8:22966769	ENSG00000134627	0.1340986	A	G	CD8-S100B	8_22966769_A_G__ENSG00000134627__CD8-S100B
8:22966769	ENSG00000019582	0.44471887	A	G	CD8-S100B	8_22966769_A_G__ENSG00000019582__CD8-S100B
8:22966769	ENSG00000136861	0.7835873	A	G	CD8-S100B	8_22966769_A_G__ENSG00000136861__CD8-S100B
8:22966769	ENSG00000160932	0.0940707	A	G	CD8-S100B	8_22966769_A_G__ENSG00000160932__CD8-S100B
8:22966769	ENSG00000104881	0.23372367	A	G	CD8-S100B	8_22966769_A_G__ENSG00000104881__CD8-S100B
8:22966769	ENSG00000268218	0.11487808	A	G	CD8-S100B	8_22966769_A_G__ENSG00000268218__CD8-S100B
8:22966769	ENSG00000113532	0.7424615	A	G	CD8-S100B	8_22966769_A_G__ENSG00000113532__CD8-S100B
8:22966769	ENSG00000240303	0.03092741	A	G	CD8-S100B	8_22966769_A_G__ENSG00000240303__CD8-S100B
8:22966769	ENSG00000138709	0.64408785	A	G	CD8-S100B	8_22966769_A_G__ENSG00000138709__CD8-S100B
8:22966769	ENSG00000166682	0.5140975	A	G	CD8-S100B	8_22966769_A_G__ENSG00000166682__CD8-S100B
8:22966769	ENSG00000256980	0.2937012	A	G	CD8-S100B	8_22966769_A_G__ENSG00000256980__CD8-S100B
8:22966769	ENSG00000169918	0.14216374	A	G	CD8-S100B	8_22966769_A_G__ENSG00000169918__CD8-S100B
8:22966769	ENSG00000172404	0.84341943	A	G	CD8-S100B	8_22966769_A_G__ENSG00000172404__CD8-S100B
8:22966769	ENSG00000176386	0.056485586	A	G	CD8-S100B	8_22966769_A_G__ENSG00000176386__CD8-S100B
8:22966769	ENSG00000147955	0.58417934	A	G	CD8-S100B	8_22966769_A_G__ENSG00000147955__CD8-S100B
8:22966769	ENSG00000130021	0.13612221	A	G	CD8-S100B	8_22966769_A_G__ENSG00000130021__CD8-S100B
8:22966769	ENSG00000176095	0.8022488	A	G	CD8-S100B	8_22966769_A_G__ENSG00000176095__CD8-S100B
8:22966769	ENSG00000006074	0.72904056	A	G	CD8-S100B	8_22966769_A_G__ENSG00000006074__CD8-S100B
8:22966769	ENSG00000173821	0.53639746	A	G	CD8-S100B	8_22966769_A_G__ENSG00000173821__CD8-S100B
8:22966769	ENSG00000109689	0.48441976	A	G	CD8-S100B	8_22966769_A_G__ENSG00000109689__CD8-S100B
8:22966769	ENSG00000017260	0.55307484	A	G	CD8-S100B	8_22966769_A_G__ENSG00000017260__CD8-S100B
8:22966769	ENSG00000100429	0.7055228	A	G	CD8-S100B	8_22966769_A_G__ENSG00000100429__CD8-S100B
8:22966769	ENSG00000258928	0.64393127	A	G	CD8-S100B	8_22966769_A_G__ENSG00000258928__CD8-S100B
8:22966769	ENSG00000138363	0.6603872	A	G	CD8-S100B	8_22966769_A_G__ENSG00000138363__CD8-S100B
8:22966769	ENSG00000196814	0.32837293	A	G	CD8-S100B	8_22966769_A_G__ENSG00000196814__CD8-S100B
8:22966769	ENSG00000104853	0.44632772	A	G	CD8-S100B	8_22966769_A_G__ENSG00000104853__CD8-S100B
8:22966769	ENSG00000197958	0.33233854	A	G	CD8-S100B	8_22966769_A_G__ENSG00000197958__CD8-S100B
8:22966769	ENSG00000110628	0.4825441	A	G	CD8-S100B	8_22966769_A_G__ENSG00000110628__CD8-S100B
8:22966769	ENSG00000158473	0.26750526	A	G	CD8-S100B	8_22966769_A_G__ENSG00000158473__CD8-S100B
8:22966769	ENSG00000170266	0.2577077	A	G	CD8-S100B	8_22966769_A_G__ENSG00000170266__CD8-S100B
8:22966769	ENSG00000172824	0.9222612	A	G	CD8-S100B	8_22966769_A_G__ENSG00000172824__CD8-S100B
8:22966769	ENSG00000196154	0.2787896	A	G	CD8-S100B	8_22966769_A_G__ENSG00000196154__CD8-S100B
8:22966769	ENSG00000091844	0.04246562	A	G	CD8-S100B	8_22966769_A_G__ENSG00000091844__CD8-S100B
8:22966769	ENSG00000187624	0.49003732	A	G	CD8-S100B	8_22966769_A_G__ENSG00000187624__CD8-S100B
8:22966769	ENSG00000134007	0.09636817	A	G	CD8-S100B	8_22966769_A_G__ENSG00000134007__CD8-S100B
8:22966769	ENSG00000156475	0.97424495	A	G	CD8-S100B	8_22966769_A_G__ENSG00000156475__CD8-S100B
8:22966769	ENSG00000213190	0.47423846	A	G	CD8-S100B	8_22966769_A_G__ENSG00000213190__CD8-S100B
8:22966769	ENSG00000140545	0.49999472	A	G	CD8-S100B	8_22966769_A_G__ENSG00000140545__CD8-S100B
8:22966769	ENSG00000127824	0.22490562	A	G	CD8-S100B	8_22966769_A_G__ENSG00000127824__CD8-S100B
8:22966769	ENSG00000114331	0.6080602	A	G	CD8-S100B	8_22966769_A_G__ENSG00000114331__CD8-S100B
8:22966769	ENSG00000143543	0.3592383	A	G	CD8-S100B	8_22966769_A_G__ENSG00000143543__CD8-S100B
8:22966769	ENSG00000135018	0.28254175	A	G	CD8-S100B	8_22966769_A_G__ENSG00000135018__CD8-S100B
8:22966769	ENSG00000088247	0.98423856	A	G	CD8-S100B	8_22966769_A_G__ENSG00000088247__CD8-S100B
8:22966769	ENSG00000162772	0.66259444	A	G	CD8-S100B	8_22966769_A_G__ENSG00000162772__CD8-S100B
8:22966769	ENSG00000196782	0.68702495	A	G	CD8-S100B	8_22966769_A_G__ENSG00000196782__CD8-S100B
8:22966769	ENSG00000044446	0.16107935	A	G	CD8-S100B	8_22966769_A_G__ENSG00000044446__CD8-S100B
8:22966769	ENSG00000184164	0.43305337	A	G	CD8-S100B	8_22966769_A_G__ENSG00000184164__CD8-S100B
8:22966769	ENSG00000131015	0.9037991	A	G	CD8-S100B	8_22966769_A_G__ENSG00000131015__CD8-S100B
8:22966769	ENSG00000011132	0.97381425	A	G	CD8-S100B	8_22966769_A_G__ENSG00000011132__CD8-S100B
8:22966769	ENSG00000162813	0.433535	A	G	CD8-S100B	8_22966769_A_G__ENSG00000162813__CD8-S100B
8:22966769	ENSG00000110925	0.83077484	A	G	CD8-S100B	8_22966769_A_G__ENSG00000110925__CD8-S100B
8:22966769	ENSG00000204788	0.5839727	A	G	CD8-S100B	8_22966769_A_G__ENSG00000204788__CD8-S100B
8:22966769	ENSG00000119906	0.115493976	A	G	CD8-S100B	8_22966769_A_G__ENSG00000119906__CD8-S100B
8:22966769	ENSG00000052126	0.7220639	A	G	CD8-S100B	8_22966769_A_G__ENSG00000052126__CD8-S100B
8:22966769	ENSG00000115808	0.03511155	A	G	CD8-S100B	8_22966769_A_G__ENSG00000115808__CD8-S100B
8:22966769	ENSG00000105523	0.35540625	A	G	CD8-S100B	8_22966769_A_G__ENSG00000105523__CD8-S100B
8:22966769	ENSG00000178057	0.26040825	A	G	CD8-S100B	8_22966769_A_G__ENSG00000178057__CD8-S100B
8:22966769	ENSG00000135218	0.88548195	A	G	CD8-S100B	8_22966769_A_G__ENSG00000135218__CD8-S100B
8:22966769	ENSG00000203879	0.15059647	A	G	CD8-S100B	8_22966769_A_G__ENSG00000203879__CD8-S100B
8:22966769	ENSG00000144362	0.30265075	A	G	CD8-S100B	8_22966769_A_G__ENSG00000144362__CD8-S100B
8:22966769	ENSG00000109472	0.13609757	A	G	CD8-S100B	8_22966769_A_G__ENSG00000109472__CD8-S100B
8:22966769	ENSG00000183665	0.65282756	A	G	CD8-S100B	8_22966769_A_G__ENSG00000183665__CD8-S100B
8:22966769	ENSG00000167851	0.7856565	A	G	CD8-S100B	8_22966769_A_G__ENSG00000167851__CD8-S100B
8:22966769	ENSG00000107736	0.7784184	A	G	CD8-S100B	8_22966769_A_G__ENSG00000107736__CD8-S100B
8:22966769	ENSG00000136273	0.7048094	A	G	CD8-S100B	8_22966769_A_G__ENSG00000136273__CD8-S100B
8:22966769	ENSG00000151338	0.3248671	A	G	CD8-S100B	8_22966769_A_G__ENSG00000151338__CD8-S100B
8:22966769	ENSG00000100519	0.22588274	A	G	CD8-S100B	8_22966769_A_G__ENSG00000100519__CD8-S100B
8:22966769	ENSG00000189283	0.9913065	A	G	CD8-S100B	8_22966769_A_G__ENSG00000189283__CD8-S100B
8:22966769	ENSG00000181381	0.8371659	A	G	CD8-S100B	8_22966769_A_G__ENSG00000181381__CD8-S100B
8:22966769	ENSG00000198707	0.8152974	A	G	CD8-S100B	8_22966769_A_G__ENSG00000198707__CD8-S100B
8:22966769	ENSG00000120055	0.42998868	A	G	CD8-S100B	8_22966769_A_G__ENSG00000120055__CD8-S100B
8:22966769	ENSG00000213471	0.13920948	A	G	CD8-S100B	8_22966769_A_G__ENSG00000213471__CD8-S100B
8:22966769	ENSG00000171858	0.7358036	A	G	CD8-S100B	8_22966769_A_G__ENSG00000171858__CD8-S100B
8:22966769	ENSG00000178209	0.27484843	A	G	CD8-S100B	8_22966769_A_G__ENSG00000178209__CD8-S100B
8:22966769	ENSG00000205323	0.64978254	A	G	CD8-S100B	8_22966769_A_G__ENSG00000205323__CD8-S100B
8:22966769	ENSG00000159374	0.6617476	A	G	CD8-S100B	8_22966769_A_G__ENSG00000159374__CD8-S100B
8:22966769	ENSG00000114982	0.907721	A	G	CD8-S100B	8_22966769_A_G__ENSG00000114982__CD8-S100B
8:22966769	ENSG00000272968	0.73287153	A	G	CD8-S100B	8_22966769_A_G__ENSG00000272968__CD8-S100B
8:22966769	ENSG00000107960	0.8569251	A	G	CD8-S100B	8_22966769_A_G__ENSG00000107960__CD8-S100B
8:22966769	ENSG00000170899	0.6720554	A	G	CD8-S100B	8_22966769_A_G__ENSG00000170899__CD8-S100B
8:22966769	ENSG00000204386	0.78080374	A	G	CD8-S100B	8_22966769_A_G__ENSG00000204386__CD8-S100B
8:22966769	ENSG00000174004	0.6760851	A	G	CD8-S100B	8_22966769_A_G__ENSG00000174004__CD8-S100B
8:22966769	ENSG00000268472	0.5961134	A	G	CD8-S100B	8_22966769_A_G__ENSG00000268472__CD8-S100B
8:22966769	ENSG00000130734	0.5043924	A	G	CD8-S100B	8_22966769_A_G__ENSG00000130734__CD8-S100B
8:22966769	ENSG00000131097	0.3407053	A	G	CD8-S100B	8_22966769_A_G__ENSG00000131097__CD8-S100B
8:22966769	ENSG00000183090	0.5094363	A	G	CD8-S100B	8_22966769_A_G__ENSG00000183090__CD8-S100B
8:22966769	ENSG00000126214	0.08895633	A	G	CD8-S100B	8_22966769_A_G__ENSG00000126214__CD8-S100B
8:22966769	ENSG00000122026	0.013160873	A	G	CD8-S100B	8_22966769_A_G__ENSG00000122026__CD8-S100B
8:22966769	ENSG00000077348	0.9563009	A	G	CD8-S100B	8_22966769_A_G__ENSG00000077348__CD8-S100B
8:22966769	ENSG00000132561	0.9817271	A	G	CD8-S100B	8_22966769_A_G__ENSG00000132561__CD8-S100B
8:22966769	ENSG00000058404	0.7985321	A	G	CD8-S100B	8_22966769_A_G__ENSG00000058404__CD8-S100B
8:22966769	ENSG00000125691	0.7311033	A	G	CD8-S100B	8_22966769_A_G__ENSG00000125691__CD8-S100B
8:22966769	ENSG00000146909	0.13543853	A	G	CD8-S100B	8_22966769_A_G__ENSG00000146909__CD8-S100B
8:22966769	ENSG00000126953	0.8704277	A	G	CD8-S100B	8_22966769_A_G__ENSG00000126953__CD8-S100B
8:22966769	ENSG00000082074	0.055573054	A	G	CD8-S100B	8_22966769_A_G__ENSG00000082074__CD8-S100B
8:22966769	ENSG00000160185	0.22490422	A	G	CD8-S100B	8_22966769_A_G__ENSG00000160185__CD8-S100B
8:22966769	ENSG00000078902	0.101322494	A	G	CD8-S100B	8_22966769_A_G__ENSG00000078902__CD8-S100B
8:22966769	ENSG00000109787	0.90350133	A	G	CD8-S100B	8_22966769_A_G__ENSG00000109787__CD8-S100B
8:22966769	ENSG00000214013	0.55905104	A	G	CD8-S100B	8_22966769_A_G__ENSG00000214013__CD8-S100B
8:22966769	ENSG00000140968	0.44580773	A	G	CD8-S100B	8_22966769_A_G__ENSG00000140968__CD8-S100B
8:22966769	ENSG00000120705	0.070360415	A	G	CD8-S100B	8_22966769_A_G__ENSG00000120705__CD8-S100B
8:22966769	ENSG00000152128	0.2791514	A	G	CD8-S100B	8_22966769_A_G__ENSG00000152128__CD8-S100B
8:22966769	ENSG00000163466	0.27245012	A	G	CD8-S100B	8_22966769_A_G__ENSG00000163466__CD8-S100B
8:22966769	ENSG00000154473	0.89199144	A	G	CD8-S100B	8_22966769_A_G__ENSG00000154473__CD8-S100B
8:22966769	ENSG00000160691	0.39808393	A	G	CD8-S100B	8_22966769_A_G__ENSG00000160691__CD8-S100B
8:22966769	ENSG00000242265	0.23572189	A	G	CD8-S100B	8_22966769_A_G__ENSG00000242265__CD8-S100B
8:22966769	ENSG00000203485	0.9091661	A	G	CD8-S100B	8_22966769_A_G__ENSG00000203485__CD8-S100B
8:22966769	ENSG00000116857	0.18135601	A	G	CD8-S100B	8_22966769_A_G__ENSG00000116857__CD8-S100B
8:22966769	ENSG00000179387	0.86153257	A	G	CD8-S100B	8_22966769_A_G__ENSG00000179387__CD8-S100B
8:22966769	ENSG00000169385	0.09682679	A	G	CD8-S100B	8_22966769_A_G__ENSG00000169385__CD8-S100B
8:22966769	ENSG00000166913	0.1896039	A	G	CD8-S100B	8_22966769_A_G__ENSG00000166913__CD8-S100B
8:22966769	ENSG00000073536	0.75247437	A	G	CD8-S100B	8_22966769_A_G__ENSG00000073536__CD8-S100B
8:22966769	ENSG00000090520	0.20545867	A	G	CD8-S100B	8_22966769_A_G__ENSG00000090520__CD8-S100B
8:22966769	ENSG00000152804	0.84549636	A	G	CD8-S100B	8_22966769_A_G__ENSG00000152804__CD8-S100B
8:22966769	ENSG00000149311	0.37524402	A	G	CD8-S100B	8_22966769_A_G__ENSG00000149311__CD8-S100B
8:22966769	ENSG00000153914	0.84900284	A	G	CD8-S100B	8_22966769_A_G__ENSG00000153914__CD8-S100B
8:22966769	ENSG00000105472	0.5717985	A	G	CD8-S100B	8_22966769_A_G__ENSG00000105472__CD8-S100B
8:22966769	ENSG00000182199	0.9721696	A	G	CD8-S100B	8_22966769_A_G__ENSG00000182199__CD8-S100B
8:22966769	ENSG00000136842	0.8965367	A	G	CD8-S100B	8_22966769_A_G__ENSG00000136842__CD8-S100B
8:22966769	ENSG00000135506	0.50773335	A	G	CD8-S100B	8_22966769_A_G__ENSG00000135506__CD8-S100B
8:22966769	ENSG00000198917	0.19851959	A	G	CD8-S100B	8_22966769_A_G__ENSG00000198917__CD8-S100B
8:22966769	ENSG00000067606	0.8260401	A	G	CD8-S100B	8_22966769_A_G__ENSG00000067606__CD8-S100B
8:22966769	ENSG00000164287	0.34534308	A	G	CD8-S100B	8_22966769_A_G__ENSG00000164287__CD8-S100B
8:22966769	ENSG00000107077	0.47474578	A	G	CD8-S100B	8_22966769_A_G__ENSG00000107077__CD8-S100B
8:22966769	ENSG00000235376	0.29544482	A	G	CD8-S100B	8_22966769_A_G__ENSG00000235376__CD8-S100B
8:22966769	ENSG00000255245	0.13091809	A	G	CD8-S100B	8_22966769_A_G__ENSG00000255245__CD8-S100B
8:22966769	ENSG00000184743	0.85527074	A	G	CD8-S100B	8_22966769_A_G__ENSG00000184743__CD8-S100B
8:22966769	ENSG00000198203	0.93845975	A	G	CD8-S100B	8_22966769_A_G__ENSG00000198203__CD8-S100B
8:22966769	ENSG00000245680	0.40133837	A	G	CD8-S100B	8_22966769_A_G__ENSG00000245680__CD8-S100B
8:22966769	ENSG00000168010	0.38507155	A	G	CD8-S100B	8_22966769_A_G__ENSG00000168010__CD8-S100B
8:22966769	ENSG00000065427	0.28271607	A	G	CD8-S100B	8_22966769_A_G__ENSG00000065427__CD8-S100B
8:22966769	ENSG00000131711	0.53238255	A	G	CD8-S100B	8_22966769_A_G__ENSG00000131711__CD8-S100B
8:22966769	ENSG00000167840	0.116141394	A	G	CD8-S100B	8_22966769_A_G__ENSG00000167840__CD8-S100B
8:22966769	ENSG00000106328	0.9109742	A	G	CD8-S100B	8_22966769_A_G__ENSG00000106328__CD8-S100B
8:22966769	ENSG00000148803	0.58907294	A	G	CD8-S100B	8_22966769_A_G__ENSG00000148803__CD8-S100B
8:22966769	ENSG00000204252	0.39442155	A	G	CD8-S100B	8_22966769_A_G__ENSG00000204252__CD8-S100B
8:22966769	ENSG00000073712	0.431377	A	G	CD8-S100B	8_22966769_A_G__ENSG00000073712__CD8-S100B
8:22966769	ENSG00000101474	0.13283978	A	G	CD8-S100B	8_22966769_A_G__ENSG00000101474__CD8-S100B
8:22966769	ENSG00000196431	0.9863273	A	G	CD8-S100B	8_22966769_A_G__ENSG00000196431__CD8-S100B
8:22966769	ENSG00000124215	0.43424416	A	G	CD8-S100B	8_22966769_A_G__ENSG00000124215__CD8-S100B
8:22966769	ENSG00000114790	0.8274723	A	G	CD8-S100B	8_22966769_A_G__ENSG00000114790__CD8-S100B
8:22966769	ENSG00000123358	0.04649893	A	G	CD8-S100B	8_22966769_A_G__ENSG00000123358__CD8-S100B
8:22966769	ENSG00000167261	0.74145806	A	G	CD8-S100B	8_22966769_A_G__ENSG00000167261__CD8-S100B
8:22966769	ENSG00000170473	0.1448986	A	G	CD8-S100B	8_22966769_A_G__ENSG00000170473__CD8-S100B
8:22966769	ENSG00000268172	0.819004	A	G	CD8-S100B	8_22966769_A_G__ENSG00000268172__CD8-S100B
8:22966769	ENSG00000225697	0.0252026	A	G	CD8-S100B	8_22966769_A_G__ENSG00000225697__CD8-S100B
8:22966769	ENSG00000170962	0.44257873	A	G	CD8-S100B	8_22966769_A_G__ENSG00000170962__CD8-S100B
8:22966769	ENSG00000006757	0.4009044	A	G	CD8-S100B	8_22966769_A_G__ENSG00000006757__CD8-S100B
8:22966769	ENSG00000140905	0.12061742	A	G	CD8-S100B	8_22966769_A_G__ENSG00000140905__CD8-S100B
8:22966769	ENSG00000160972	0.9267555	A	G	CD8-S100B	8_22966769_A_G__ENSG00000160972__CD8-S100B
8:22966769	ENSG00000124659	0.85118127	A	G	CD8-S100B	8_22966769_A_G__ENSG00000124659__CD8-S100B
8:22966769	ENSG00000221932	0.9197923	A	G	CD8-S100B	8_22966769_A_G__ENSG00000221932__CD8-S100B
8:22966769	ENSG00000130312	0.86289865	A	G	CD8-S100B	8_22966769_A_G__ENSG00000130312__CD8-S100B
8:22966769	ENSG00000139597	0.61180186	A	G	CD8-S100B	8_22966769_A_G__ENSG00000139597__CD8-S100B
8:22966769	ENSG00000196584	0.15174	A	G	CD8-S100B	8_22966769_A_G__ENSG00000196584__CD8-S100B
8:22966769	ENSG00000167972	0.6814805	A	G	CD8-S100B	8_22966769_A_G__ENSG00000167972__CD8-S100B
8:22966769	ENSG00000185798	0.5844366	A	G	CD8-S100B	8_22966769_A_G__ENSG00000185798__CD8-S100B
8:22966769	ENSG00000196187	0.35559785	A	G	CD8-S100B	8_22966769_A_G__ENSG00000196187__CD8-S100B
8:22966769	ENSG00000170085	0.6185935	A	G	CD8-S100B	8_22966769_A_G__ENSG00000170085__CD8-S100B
8:22966769	ENSG00000120526	0.02589183	A	G	CD8-S100B	8_22966769_A_G__ENSG00000120526__CD8-S100B
8:22966769	ENSG00000184785	0.2999648	A	G	CD8-S100B	8_22966769_A_G__ENSG00000184785__CD8-S100B
8:22966769	ENSG00000103363	0.3619164	A	G	CD8-S100B	8_22966769_A_G__ENSG00000103363__CD8-S100B
8:22966769	ENSG00000172348	0.30140817	A	G	CD8-S100B	8_22966769_A_G__ENSG00000172348__CD8-S100B
8:22966769	ENSG00000149658	0.6548889	A	G	CD8-S100B	8_22966769_A_G__ENSG00000149658__CD8-S100B
8:22966769	ENSG00000147689	0.024559781	A	G	CD8-S100B	8_22966769_A_G__ENSG00000147689__CD8-S100B
8:22966769	ENSG00000131725	0.37092823	A	G	CD8-S100B	8_22966769_A_G__ENSG00000131725__CD8-S100B
8:22966769	ENSG00000131473	0.6762648	A	G	CD8-S100B	8_22966769_A_G__ENSG00000131473__CD8-S100B
8:22966769	ENSG00000025293	0.87188447	A	G	CD8-S100B	8_22966769_A_G__ENSG00000025293__CD8-S100B
8:22966769	ENSG00000204169	0.9211461	A	G	CD8-S100B	8_22966769_A_G__ENSG00000204169__CD8-S100B
8:22966769	ENSG00000084693	0.96289366	A	G	CD8-S100B	8_22966769_A_G__ENSG00000084693__CD8-S100B
8:22966769	ENSG00000153094	0.5642035	A	G	CD8-S100B	8_22966769_A_G__ENSG00000153094__CD8-S100B
8:22966769	ENSG00000162517	0.7055295	A	G	CD8-S100B	8_22966769_A_G__ENSG00000162517__CD8-S100B
8:22966769	ENSG00000124574	0.676923	A	G	CD8-S100B	8_22966769_A_G__ENSG00000124574__CD8-S100B
8:22966769	ENSG00000235173	0.049459368	A	G	CD8-S100B	8_22966769_A_G__ENSG00000235173__CD8-S100B
8:22966769	ENSG00000185658	0.8901537	A	G	CD8-S100B	8_22966769_A_G__ENSG00000185658__CD8-S100B
8:22966769	ENSG00000009954	0.98385626	A	G	CD8-S100B	8_22966769_A_G__ENSG00000009954__CD8-S100B
8:22966769	ENSG00000178971	0.057148434	A	G	CD8-S100B	8_22966769_A_G__ENSG00000178971__CD8-S100B
8:22966769	ENSG00000122644	0.35637048	A	G	CD8-S100B	8_22966769_A_G__ENSG00000122644__CD8-S100B
8:22966769	ENSG00000120860	0.02767673	A	G	CD8-S100B	8_22966769_A_G__ENSG00000120860__CD8-S100B
8:22966769	ENSG00000130396	0.9831476	A	G	CD8-S100B	8_22966769_A_G__ENSG00000130396__CD8-S100B
8:22966769	ENSG00000151729	0.54748505	A	G	CD8-S100B	8_22966769_A_G__ENSG00000151729__CD8-S100B
8:22966769	ENSG00000100450	0.03700284	A	G	CD8-S100B	8_22966769_A_G__ENSG00000100450__CD8-S100B
8:22966769	ENSG00000131149	0.8906017	A	G	CD8-S100B	8_22966769_A_G__ENSG00000131149__CD8-S100B
8:22966769	ENSG00000197566	0.30768943	A	G	CD8-S100B	8_22966769_A_G__ENSG00000197566__CD8-S100B
8:22966769	ENSG00000165943	0.88462275	A	G	CD8-S100B	8_22966769_A_G__ENSG00000165943__CD8-S100B
8:22966769	ENSG00000135299	0.8615448	A	G	CD8-S100B	8_22966769_A_G__ENSG00000135299__CD8-S100B
8:22966769	ENSG00000105784	0.9575434	A	G	CD8-S100B	8_22966769_A_G__ENSG00000105784__CD8-S100B
8:22966769	ENSG00000146733	0.7949674	A	G	CD8-S100B	8_22966769_A_G__ENSG00000146733__CD8-S100B
8:22966769	ENSG00000185220	0.6050599	A	G	CD8-S100B	8_22966769_A_G__ENSG00000185220__CD8-S100B
8:22966769	ENSG00000134825	0.46836004	A	G	CD8-S100B	8_22966769_A_G__ENSG00000134825__CD8-S100B
8:22966769	ENSG00000187860	0.007613593	A	G	CD8-S100B	8_22966769_A_G__ENSG00000187860__CD8-S100B
8:22966769	ENSG00000186827	0.052333012	A	G	CD8-S100B	8_22966769_A_G__ENSG00000186827__CD8-S100B
8:22966769	ENSG00000180488	0.7638211	A	G	CD8-S100B	8_22966769_A_G__ENSG00000180488__CD8-S100B
8:22966769	ENSG00000135720	0.9089916	A	G	CD8-S100B	8_22966769_A_G__ENSG00000135720__CD8-S100B
8:22966769	ENSG00000115604	0.8675785	A	G	CD8-S100B	8_22966769_A_G__ENSG00000115604__CD8-S100B
8:22966769	ENSG00000186049	0.053900857	A	G	CD8-S100B	8_22966769_A_G__ENSG00000186049__CD8-S100B
8:22966769	ENSG00000010165	0.1974481	A	G	CD8-S100B	8_22966769_A_G__ENSG00000010165__CD8-S100B
8:22966769	ENSG00000125970	0.39559898	A	G	CD8-S100B	8_22966769_A_G__ENSG00000125970__CD8-S100B
8:22966769	ENSG00000125735	0.80013275	A	G	CD8-S100B	8_22966769_A_G__ENSG00000125735__CD8-S100B
8:22966769	ENSG00000144460	0.41761827	A	G	CD8-S100B	8_22966769_A_G__ENSG00000144460__CD8-S100B
8:22966769	ENSG00000083799	0.10823357	A	G	CD8-S100B	8_22966769_A_G__ENSG00000083799__CD8-S100B
8:22966769	ENSG00000141086	0.8062744	A	G	CD8-S100B	8_22966769_A_G__ENSG00000141086__CD8-S100B
8:22966769	ENSG00000196267	0.88813853	A	G	CD8-S100B	8_22966769_A_G__ENSG00000196267__CD8-S100B
8:22966769	ENSG00000138081	0.93046254	A	G	CD8-S100B	8_22966769_A_G__ENSG00000138081__CD8-S100B
8:22966769	ENSG00000131626	0.762141	A	G	CD8-S100B	8_22966769_A_G__ENSG00000131626__CD8-S100B
8:22966769	ENSG00000256073	0.8376061	A	G	CD8-S100B	8_22966769_A_G__ENSG00000256073__CD8-S100B
8:22966769	ENSG00000182923	0.26440164	A	G	CD8-S100B	8_22966769_A_G__ENSG00000182923__CD8-S100B
8:22966769	ENSG00000168685	0.24410346	A	G	CD8-S100B	8_22966769_A_G__ENSG00000168685__CD8-S100B
8:22966769	ENSG00000112379	0.47705907	A	G	CD8-S100B	8_22966769_A_G__ENSG00000112379__CD8-S100B
8:22966769	ENSG00000248643	0.2462229	A	G	CD8-S100B	8_22966769_A_G__ENSG00000248643__CD8-S100B
8:22966769	ENSG00000196476	0.66716117	A	G	CD8-S100B	8_22966769_A_G__ENSG00000196476__CD8-S100B
8:22966769	ENSG00000169249	0.21487291	A	G	CD8-S100B	8_22966769_A_G__ENSG00000169249__CD8-S100B
8:22966769	ENSG00000123159	0.9220725	A	G	CD8-S100B	8_22966769_A_G__ENSG00000123159__CD8-S100B
8:22966769	ENSG00000162438	0.3667939	A	G	CD8-S100B	8_22966769_A_G__ENSG00000162438__CD8-S100B
8:22966769	ENSG00000169896	0.75438476	A	G	CD8-S100B	8_22966769_A_G__ENSG00000169896__CD8-S100B
8:22966769	ENSG00000143595	0.22751063	A	G	CD8-S100B	8_22966769_A_G__ENSG00000143595__CD8-S100B
8:22966769	ENSG00000167508	0.5019528	A	G	CD8-S100B	8_22966769_A_G__ENSG00000167508__CD8-S100B
8:22966769	ENSG00000157578	0.15058307	A	G	CD8-S100B	8_22966769_A_G__ENSG00000157578__CD8-S100B
8:22966769	ENSG00000164970	0.04608461	A	G	CD8-S100B	8_22966769_A_G__ENSG00000164970__CD8-S100B
8:22966769	ENSG00000033122	0.39353615	A	G	CD8-S100B	8_22966769_A_G__ENSG00000033122__CD8-S100B
8:22966769	ENSG00000171443	0.8752825	A	G	CD8-S100B	8_22966769_A_G__ENSG00000171443__CD8-S100B
8:22966769	ENSG00000099949	0.21969786	A	G	CD8-S100B	8_22966769_A_G__ENSG00000099949__CD8-S100B
8:22966769	ENSG00000106723	0.5687081	A	G	CD8-S100B	8_22966769_A_G__ENSG00000106723__CD8-S100B
8:22966769	ENSG00000137076	0.21183209	A	G	CD8-S100B	8_22966769_A_G__ENSG00000137076__CD8-S100B
8:22966769	ENSG00000132639	0.64077353	A	G	CD8-S100B	8_22966769_A_G__ENSG00000132639__CD8-S100B
8:22966769	ENSG00000130560	0.52100575	A	G	CD8-S100B	8_22966769_A_G__ENSG00000130560__CD8-S100B
8:22966769	ENSG00000142227	0.21225733	A	G	CD8-S100B	8_22966769_A_G__ENSG00000142227__CD8-S100B
8:22966769	ENSG00000072682	0.08640153	A	G	CD8-S100B	8_22966769_A_G__ENSG00000072682__CD8-S100B
8:22966769	ENSG00000100354	0.9072974	A	G	CD8-S100B	8_22966769_A_G__ENSG00000100354__CD8-S100B
8:22966769	ENSG00000150455	0.57728595	A	G	CD8-S100B	8_22966769_A_G__ENSG00000150455__CD8-S100B
8:22966769	ENSG00000103152	0.75150543	A	G	CD8-S100B	8_22966769_A_G__ENSG00000103152__CD8-S100B
8:22966769	ENSG00000153815	0.30134073	A	G	CD8-S100B	8_22966769_A_G__ENSG00000153815__CD8-S100B
8:22966769	ENSG00000255103	0.45832688	A	G	CD8-S100B	8_22966769_A_G__ENSG00000255103__CD8-S100B
8:22966769	ENSG00000105053	0.19427444	A	G	CD8-S100B	8_22966769_A_G__ENSG00000105053__CD8-S100B
8:22966769	ENSG00000149179	0.7490463	A	G	CD8-S100B	8_22966769_A_G__ENSG00000149179__CD8-S100B
8:22966769	ENSG00000014919	0.8449008	A	G	CD8-S100B	8_22966769_A_G__ENSG00000014919__CD8-S100B
8:22966769	ENSG00000186453	0.5622215	A	G	CD8-S100B	8_22966769_A_G__ENSG00000186453__CD8-S100B
8:22966769	ENSG00000160013	0.8431855	A	G	CD8-S100B	8_22966769_A_G__ENSG00000160013__CD8-S100B
8:22966769	ENSG00000204161	0.4241714	A	G	CD8-S100B	8_22966769_A_G__ENSG00000204161__CD8-S100B
8:22966769	ENSG00000104714	0.6269741	A	G	CD8-S100B	8_22966769_A_G__ENSG00000104714__CD8-S100B
8:22966769	ENSG00000105248	0.5596192	A	G	CD8-S100B	8_22966769_A_G__ENSG00000105248__CD8-S100B
8:22966769	ENSG00000005961	0.6215119	A	G	CD8-S100B	8_22966769_A_G__ENSG00000005961__CD8-S100B
8:22966769	ENSG00000198108	0.5321448	A	G	CD8-S100B	8_22966769_A_G__ENSG00000198108__CD8-S100B
8:22966769	ENSG00000181315	0.83001626	A	G	CD8-S100B	8_22966769_A_G__ENSG00000181315__CD8-S100B
8:22966769	ENSG00000174851	0.51376545	A	G	CD8-S100B	8_22966769_A_G__ENSG00000174851__CD8-S100B
8:22966769	ENSG00000197256	0.78425276	A	G	CD8-S100B	8_22966769_A_G__ENSG00000197256__CD8-S100B
8:22966769	ENSG00000151332	0.033517376	A	G	CD8-S100B	8_22966769_A_G__ENSG00000151332__CD8-S100B
8:22966769	ENSG00000172058	0.7974639	A	G	CD8-S100B	8_22966769_A_G__ENSG00000172058__CD8-S100B
8:22966769	ENSG00000215910	0.658643	A	G	CD8-S100B	8_22966769_A_G__ENSG00000215910__CD8-S100B
8:22966769	ENSG00000215749	0.2549214	A	G	CD8-S100B	8_22966769_A_G__ENSG00000215749__CD8-S100B
8:22966769	ENSG00000135469	0.8831772	A	G	CD8-S100B	8_22966769_A_G__ENSG00000135469__CD8-S100B
8:22966769	ENSG00000133195	0.24846034	A	G	CD8-S100B	8_22966769_A_G__ENSG00000133195__CD8-S100B
8:22966769	ENSG00000119929	0.94867796	A	G	CD8-S100B	8_22966769_A_G__ENSG00000119929__CD8-S100B
8:22966769	ENSG00000122965	0.36887076	A	G	CD8-S100B	8_22966769_A_G__ENSG00000122965__CD8-S100B
8:22966769	ENSG00000165140	0.64422816	A	G	CD8-S100B	8_22966769_A_G__ENSG00000165140__CD8-S100B
8:22966769	ENSG00000196345	0.7148989	A	G	CD8-S100B	8_22966769_A_G__ENSG00000196345__CD8-S100B
8:22966769	ENSG00000150625	0.9777921	A	G	CD8-S100B	8_22966769_A_G__ENSG00000150625__CD8-S100B
8:22966769	ENSG00000196417	0.28478375	A	G	CD8-S100B	8_22966769_A_G__ENSG00000196417__CD8-S100B
8:22966769	ENSG00000159200	0.04057586	A	G	CD8-S100B	8_22966769_A_G__ENSG00000159200__CD8-S100B
8:22966769	ENSG00000140199	0.45764112	A	G	CD8-S100B	8_22966769_A_G__ENSG00000140199__CD8-S100B
8:22966769	ENSG00000213186	0.6420993	A	G	CD8-S100B	8_22966769_A_G__ENSG00000213186__CD8-S100B
8:22966769	ENSG00000076201	0.3107802	A	G	CD8-S100B	8_22966769_A_G__ENSG00000076201__CD8-S100B
8:22966769	ENSG00000112473	0.5675275	A	G	CD8-S100B	8_22966769_A_G__ENSG00000112473__CD8-S100B
8:22966769	ENSG00000141298	0.11771871	A	G	CD8-S100B	8_22966769_A_G__ENSG00000141298__CD8-S100B
8:22966769	ENSG00000005059	0.53144157	A	G	CD8-S100B	8_22966769_A_G__ENSG00000005059__CD8-S100B
8:22966769	ENSG00000166188	0.024862241	A	G	CD8-S100B	8_22966769_A_G__ENSG00000166188__CD8-S100B
8:22966769	ENSG00000176438	0.1523995	A	G	CD8-S100B	8_22966769_A_G__ENSG00000176438__CD8-S100B
8:22966769	ENSG00000106991	0.75973445	A	G	CD8-S100B	8_22966769_A_G__ENSG00000106991__CD8-S100B
8:22966769	ENSG00000167113	0.94430244	A	G	CD8-S100B	8_22966769_A_G__ENSG00000167113__CD8-S100B
8:22966769	ENSG00000197114	0.515202	A	G	CD8-S100B	8_22966769_A_G__ENSG00000197114__CD8-S100B
8:22966769	ENSG00000148814	0.6037948	A	G	CD8-S100B	8_22966769_A_G__ENSG00000148814__CD8-S100B
8:22966769	ENSG00000118369	0.4643408	A	G	CD8-S100B	8_22966769_A_G__ENSG00000118369__CD8-S100B
8:22966769	ENSG00000126351	0.5031198	A	G	CD8-S100B	8_22966769_A_G__ENSG00000126351__CD8-S100B
8:22966769	ENSG00000104972	0.6860464	A	G	CD8-S100B	8_22966769_A_G__ENSG00000104972__CD8-S100B
8:22966769	ENSG00000054967	0.062100492	A	G	CD8-S100B	8_22966769_A_G__ENSG00000054967__CD8-S100B
8:22966769	ENSG00000136098	0.9849014	A	G	CD8-S100B	8_22966769_A_G__ENSG00000136098__CD8-S100B
8:22966769	ENSG00000109519	0.89325637	A	G	CD8-S100B	8_22966769_A_G__ENSG00000109519__CD8-S100B
8:22966769	ENSG00000184060	0.21817547	A	G	CD8-S100B	8_22966769_A_G__ENSG00000184060__CD8-S100B
8:22966769	ENSG00000180817	0.56849	A	G	CD8-S100B	8_22966769_A_G__ENSG00000180817__CD8-S100B
8:22966769	ENSG00000157741	0.7337262	A	G	CD8-S100B	8_22966769_A_G__ENSG00000157741__CD8-S100B
8:22966769	ENSG00000159189	0.5321448	A	G	CD8-S100B	8_22966769_A_G__ENSG00000159189__CD8-S100B
8:22966769	ENSG00000179840	0.15978497	A	G	CD8-S100B	8_22966769_A_G__ENSG00000179840__CD8-S100B
8:22966769	ENSG00000064115	0.7713832	A	G	CD8-S100B	8_22966769_A_G__ENSG00000064115__CD8-S100B
8:22966769	ENSG00000175536	0.65678984	A	G	CD8-S100B	8_22966769_A_G__ENSG00000175536__CD8-S100B
8:22966769	ENSG00000059769	0.36647737	A	G	CD8-S100B	8_22966769_A_G__ENSG00000059769__CD8-S100B
8:22966769	ENSG00000116350	0.6791726	A	G	CD8-S100B	8_22966769_A_G__ENSG00000116350__CD8-S100B
8:22966769	ENSG00000159761	0.57230014	A	G	CD8-S100B	8_22966769_A_G__ENSG00000159761__CD8-S100B
8:22966769	ENSG00000124702	0.037966132	A	G	CD8-S100B	8_22966769_A_G__ENSG00000124702__CD8-S100B
8:22966769	ENSG00000173638	0.8950646	A	G	CD8-S100B	8_22966769_A_G__ENSG00000173638__CD8-S100B
8:22966769	ENSG00000106052	0.35264662	A	G	CD8-S100B	8_22966769_A_G__ENSG00000106052__CD8-S100B
8:22966769	ENSG00000115421	0.9952122	A	G	CD8-S100B	8_22966769_A_G__ENSG00000115421__CD8-S100B
8:22966769	ENSG00000152404	0.11543452	A	G	CD8-S100B	8_22966769_A_G__ENSG00000152404__CD8-S100B
8:22966769	ENSG00000127993	0.5427537	A	G	CD8-S100B	8_22966769_A_G__ENSG00000127993__CD8-S100B
8:22966769	ENSG00000196923	0.49246946	A	G	CD8-S100B	8_22966769_A_G__ENSG00000196923__CD8-S100B
8:22966769	ENSG00000178163	0.50113267	A	G	CD8-S100B	8_22966769_A_G__ENSG00000178163__CD8-S100B
8:22966769	ENSG00000168274	0.59099376	A	G	CD8-S100B	8_22966769_A_G__ENSG00000168274__CD8-S100B
8:22966769	ENSG00000166526	0.69795614	A	G	CD8-S100B	8_22966769_A_G__ENSG00000166526__CD8-S100B
8:22966769	ENSG00000141564	0.95696807	A	G	CD8-S100B	8_22966769_A_G__ENSG00000141564__CD8-S100B
8:22966769	ENSG00000112237	0.29504508	A	G	CD8-S100B	8_22966769_A_G__ENSG00000112237__CD8-S100B
8:22966769	ENSG00000169696	0.9973285	A	G	CD8-S100B	8_22966769_A_G__ENSG00000169696__CD8-S100B
8:22966769	ENSG00000254470	0.8551102	A	G	CD8-S100B	8_22966769_A_G__ENSG00000254470__CD8-S100B
8:22966769	ENSG00000182196	0.5831	A	G	CD8-S100B	8_22966769_A_G__ENSG00000182196__CD8-S100B
8:22966769	ENSG00000141556	0.62387085	A	G	CD8-S100B	8_22966769_A_G__ENSG00000141556__CD8-S100B
8:22966769	ENSG00000139714	0.54355067	A	G	CD8-S100B	8_22966769_A_G__ENSG00000139714__CD8-S100B
8:22966769	ENSG00000177692	0.63462573	A	G	CD8-S100B	8_22966769_A_G__ENSG00000177692__CD8-S100B
8:22966769	ENSG00000165996	0.6874975	A	G	CD8-S100B	8_22966769_A_G__ENSG00000165996__CD8-S100B
8:22966769	ENSG00000169026	0.86062163	A	G	CD8-S100B	8_22966769_A_G__ENSG00000169026__CD8-S100B
8:22966769	ENSG00000154655	0.3280325	A	G	CD8-S100B	8_22966769_A_G__ENSG00000154655__CD8-S100B
8:22966769	ENSG00000141510	0.451262	A	G	CD8-S100B	8_22966769_A_G__ENSG00000141510__CD8-S100B
8:22966769	ENSG00000109084	0.51076746	A	G	CD8-S100B	8_22966769_A_G__ENSG00000109084__CD8-S100B
8:22966769	ENSG00000103549	0.22927642	A	G	CD8-S100B	8_22966769_A_G__ENSG00000103549__CD8-S100B
8:22966769	ENSG00000164631	0.7934352	A	G	CD8-S100B	8_22966769_A_G__ENSG00000164631__CD8-S100B
8:22966769	ENSG00000257923	0.045458566	A	G	CD8-S100B	8_22966769_A_G__ENSG00000257923__CD8-S100B
8:22966769	ENSG00000198925	0.8958699	A	G	CD8-S100B	8_22966769_A_G__ENSG00000198925__CD8-S100B
8:22966769	ENSG00000161671	0.3158398	A	G	CD8-S100B	8_22966769_A_G__ENSG00000161671__CD8-S100B
8:22966769	ENSG00000144589	0.77276987	A	G	CD8-S100B	8_22966769_A_G__ENSG00000144589__CD8-S100B
8:22966769	ENSG00000106080	0.8846054	A	G	CD8-S100B	8_22966769_A_G__ENSG00000106080__CD8-S100B
8:22966769	ENSG00000196074	0.84559757	A	G	CD8-S100B	8_22966769_A_G__ENSG00000196074__CD8-S100B
8:22966769	ENSG00000011600	0.77658576	A	G	CD8-S100B	8_22966769_A_G__ENSG00000011600__CD8-S100B
8:22966769	ENSG00000115419	0.7814599	A	G	CD8-S100B	8_22966769_A_G__ENSG00000115419__CD8-S100B
8:22966769	ENSG00000157881	0.91743314	A	G	CD8-S100B	8_22966769_A_G__ENSG00000157881__CD8-S100B
8:22966769	ENSG00000069812	0.117802665	A	G	CD8-S100B	8_22966769_A_G__ENSG00000069812__CD8-S100B
8:22966769	ENSG00000146433	0.64027214	A	G	CD8-S100B	8_22966769_A_G__ENSG00000146433__CD8-S100B
8:22966769	ENSG00000124098	0.37578776	A	G	CD8-S100B	8_22966769_A_G__ENSG00000124098__CD8-S100B
8:22966769	ENSG00000213658	0.5281549	A	G	CD8-S100B	8_22966769_A_G__ENSG00000213658__CD8-S100B
8:22966769	ENSG00000138646	0.6708765	A	G	CD8-S100B	8_22966769_A_G__ENSG00000138646__CD8-S100B
8:22966769	ENSG00000165507	0.39223713	A	G	CD8-S100B	8_22966769_A_G__ENSG00000165507__CD8-S100B
8:22966769	ENSG00000091137	0.3356532	A	G	CD8-S100B	8_22966769_A_G__ENSG00000091137__CD8-S100B
8:22966769	ENSG00000147130	0.8824496	A	G	CD8-S100B	8_22966769_A_G__ENSG00000147130__CD8-S100B
8:22966769	ENSG00000105993	0.5220794	A	G	CD8-S100B	8_22966769_A_G__ENSG00000105993__CD8-S100B
8:22966769	ENSG00000067048	0.18053864	A	G	CD8-S100B	8_22966769_A_G__ENSG00000067048__CD8-S100B
8:22966769	ENSG00000173369	0.084170826	A	G	CD8-S100B	8_22966769_A_G__ENSG00000173369__CD8-S100B
8:22966769	ENSG00000144504	0.5427856	A	G	CD8-S100B	8_22966769_A_G__ENSG00000144504__CD8-S100B
8:22966769	ENSG00000166578	0.024910774	A	G	CD8-S100B	8_22966769_A_G__ENSG00000166578__CD8-S100B
8:22966769	ENSG00000075643	0.574002	A	G	CD8-S100B	8_22966769_A_G__ENSG00000075643__CD8-S100B
8:22966769	ENSG00000137642	0.2985063	A	G	CD8-S100B	8_22966769_A_G__ENSG00000137642__CD8-S100B
8:22966769	ENSG00000145901	0.085807204	A	G	CD8-S100B	8_22966769_A_G__ENSG00000145901__CD8-S100B
8:22966769	ENSG00000136731	0.9609635	A	G	CD8-S100B	8_22966769_A_G__ENSG00000136731__CD8-S100B
8:22966769	ENSG00000143418	0.75657266	A	G	CD8-S100B	8_22966769_A_G__ENSG00000143418__CD8-S100B
8:22966769	ENSG00000100211	0.60211045	A	G	CD8-S100B	8_22966769_A_G__ENSG00000100211__CD8-S100B
8:22966769	ENSG00000163257	0.6456587	A	G	CD8-S100B	8_22966769_A_G__ENSG00000163257__CD8-S100B
8:22966769	ENSG00000064201	0.99096143	A	G	CD8-S100B	8_22966769_A_G__ENSG00000064201__CD8-S100B
8:22966769	ENSG00000164050	0.20900723	A	G	CD8-S100B	8_22966769_A_G__ENSG00000164050__CD8-S100B
8:22966769	ENSG00000092096	0.19452496	A	G	CD8-S100B	8_22966769_A_G__ENSG00000092096__CD8-S100B
8:22966769	ENSG00000130770	0.16013642	A	G	CD8-S100B	8_22966769_A_G__ENSG00000130770__CD8-S100B
8:22966769	ENSG00000169919	0.14638075	A	G	CD8-S100B	8_22966769_A_G__ENSG00000169919__CD8-S100B
8:22966769	ENSG00000125459	0.27321512	A	G	CD8-S100B	8_22966769_A_G__ENSG00000125459__CD8-S100B
8:22966769	ENSG00000204394	0.16522795	A	G	CD8-S100B	8_22966769_A_G__ENSG00000204394__CD8-S100B
8:22966769	ENSG00000168438	0.38338834	A	G	CD8-S100B	8_22966769_A_G__ENSG00000168438__CD8-S100B
8:22966769	ENSG00000117305	0.80845225	A	G	CD8-S100B	8_22966769_A_G__ENSG00000117305__CD8-S100B
8:22966769	ENSG00000036448	0.25835684	A	G	CD8-S100B	8_22966769_A_G__ENSG00000036448__CD8-S100B
8:22966769	ENSG00000167992	0.84858716	A	G	CD8-S100B	8_22966769_A_G__ENSG00000167992__CD8-S100B
8:22966769	ENSG00000204946	0.4719048	A	G	CD8-S100B	8_22966769_A_G__ENSG00000204946__CD8-S100B
8:22966769	ENSG00000112242	0.038098693	A	G	CD8-S100B	8_22966769_A_G__ENSG00000112242__CD8-S100B
8:22966769	ENSG00000197343	0.52646416	A	G	CD8-S100B	8_22966769_A_G__ENSG00000197343__CD8-S100B
8:22966769	ENSG00000022567	0.5006249	A	G	CD8-S100B	8_22966769_A_G__ENSG00000022567__CD8-S100B
8:22966769	ENSG00000189362	0.6532077	A	G	CD8-S100B	8_22966769_A_G__ENSG00000189362__CD8-S100B
8:22966769	ENSG00000106591	0.37874737	A	G	CD8-S100B	8_22966769_A_G__ENSG00000106591__CD8-S100B
8:22966769	ENSG00000149485	0.012337187	A	G	CD8-S100B	8_22966769_A_G__ENSG00000149485__CD8-S100B
8:22966769	ENSG00000138399	0.45536304	A	G	CD8-S100B	8_22966769_A_G__ENSG00000138399__CD8-S100B
8:22966769	ENSG00000146426	0.0048969327	A	G	CD8-S100B	8_22966769_A_G__ENSG00000146426__CD8-S100B
8:22966769	ENSG00000130724	0.03831807	A	G	CD8-S100B	8_22966769_A_G__ENSG00000130724__CD8-S100B
8:22966769	ENSG00000124789	0.8201583	A	G	CD8-S100B	8_22966769_A_G__ENSG00000124789__CD8-S100B
8:22966769	ENSG00000243789	0.18565838	A	G	CD8-S100B	8_22966769_A_G__ENSG00000243789__CD8-S100B
8:22966769	ENSG00000066084	0.8774719	A	G	CD8-S100B	8_22966769_A_G__ENSG00000066084__CD8-S100B
8:22966769	ENSG00000188107	0.74062043	A	G	CD8-S100B	8_22966769_A_G__ENSG00000188107__CD8-S100B
8:22966769	ENSG00000169032	0.41909158	A	G	CD8-S100B	8_22966769_A_G__ENSG00000169032__CD8-S100B
8:22966769	ENSG00000130201	0.6341325	A	G	CD8-S100B	8_22966769_A_G__ENSG00000130201__CD8-S100B
8:22966769	ENSG00000266956	0.5321448	A	G	CD8-S100B	8_22966769_A_G__ENSG00000266956__CD8-S100B
8:22966769	ENSG00000139921	0.5419659	A	G	CD8-S100B	8_22966769_A_G__ENSG00000139921__CD8-S100B
8:22966769	ENSG00000167528	0.9171082	A	G	CD8-S100B	8_22966769_A_G__ENSG00000167528__CD8-S100B
8:22966769	ENSG00000158373	0.18738846	A	G	CD8-S100B	8_22966769_A_G__ENSG00000158373__CD8-S100B
8:22966769	ENSG00000204463	0.18817258	A	G	CD8-S100B	8_22966769_A_G__ENSG00000204463__CD8-S100B
8:22966769	ENSG00000072501	0.15874112	A	G	CD8-S100B	8_22966769_A_G__ENSG00000072501__CD8-S100B
8:22966769	ENSG00000135446	0.9679731	A	G	CD8-S100B	8_22966769_A_G__ENSG00000135446__CD8-S100B
8:22966769	ENSG00000013563	0.11830916	A	G	CD8-S100B	8_22966769_A_G__ENSG00000013563__CD8-S100B
8:22966769	ENSG00000188011	0.54032403	A	G	CD8-S100B	8_22966769_A_G__ENSG00000188011__CD8-S100B
8:22966769	ENSG00000072210	0.39429575	A	G	CD8-S100B	8_22966769_A_G__ENSG00000072210__CD8-S100B
8:22966769	ENSG00000155130	0.02705011	A	G	CD8-S100B	8_22966769_A_G__ENSG00000155130__CD8-S100B
8:22966769	ENSG00000137434	0.7974147	A	G	CD8-S100B	8_22966769_A_G__ENSG00000137434__CD8-S100B
8:22966769	ENSG00000128394	0.49546534	A	G	CD8-S100B	8_22966769_A_G__ENSG00000128394__CD8-S100B
8:22966769	ENSG00000166260	0.93109405	A	G	CD8-S100B	8_22966769_A_G__ENSG00000166260__CD8-S100B
8:22966769	ENSG00000226479	0.1849949	A	G	CD8-S100B	8_22966769_A_G__ENSG00000226479__CD8-S100B
8:22966769	ENSG00000115540	0.9794631	A	G	CD8-S100B	8_22966769_A_G__ENSG00000115540__CD8-S100B
8:22966769	ENSG00000156671	0.8782183	A	G	CD8-S100B	8_22966769_A_G__ENSG00000156671__CD8-S100B
8:22966769	ENSG00000218537	0.94328696	A	G	CD8-S100B	8_22966769_A_G__ENSG00000218537__CD8-S100B
8:22966769	ENSG00000037474	0.8259447	A	G	CD8-S100B	8_22966769_A_G__ENSG00000037474__CD8-S100B
8:22966769	ENSG00000119760	0.1646985	A	G	CD8-S100B	8_22966769_A_G__ENSG00000119760__CD8-S100B
8:22966769	ENSG00000136014	0.9965019	A	G	CD8-S100B	8_22966769_A_G__ENSG00000136014__CD8-S100B
8:22966769	ENSG00000105369	0.971105	A	G	CD8-S100B	8_22966769_A_G__ENSG00000105369__CD8-S100B
8:22966769	ENSG00000104412	0.5663151	A	G	CD8-S100B	8_22966769_A_G__ENSG00000104412__CD8-S100B
8:22966769	ENSG00000085832	0.58450484	A	G	CD8-S100B	8_22966769_A_G__ENSG00000085832__CD8-S100B
8:22966769	ENSG00000181220	0.38605163	A	G	CD8-S100B	8_22966769_A_G__ENSG00000181220__CD8-S100B
8:22966769	ENSG00000183019	0.28252828	A	G	CD8-S100B	8_22966769_A_G__ENSG00000183019__CD8-S100B
8:22966769	ENSG00000213337	0.37020516	A	G	CD8-S100B	8_22966769_A_G__ENSG00000213337__CD8-S100B
8:22966769	ENSG00000018280	0.7229553	A	G	CD8-S100B	8_22966769_A_G__ENSG00000018280__CD8-S100B
8:22966769	ENSG00000160255	0.6229128	A	G	CD8-S100B	8_22966769_A_G__ENSG00000160255__CD8-S100B
8:22966769	ENSG00000134046	0.3713287	A	G	CD8-S100B	8_22966769_A_G__ENSG00000134046__CD8-S100B
8:22966769	ENSG00000204842	0.55528283	A	G	CD8-S100B	8_22966769_A_G__ENSG00000204842__CD8-S100B
8:22966769	ENSG00000095015	0.9764377	A	G	CD8-S100B	8_22966769_A_G__ENSG00000095015__CD8-S100B
8:22966769	ENSG00000196459	0.22599588	A	G	CD8-S100B	8_22966769_A_G__ENSG00000196459__CD8-S100B
8:22966769	ENSG00000183808	0.74504036	A	G	CD8-S100B	8_22966769_A_G__ENSG00000183808__CD8-S100B
8:22966769	ENSG00000103326	0.6701127	A	G	CD8-S100B	8_22966769_A_G__ENSG00000103326__CD8-S100B
8:22966769	ENSG00000184924	0.41693994	A	G	CD8-S100B	8_22966769_A_G__ENSG00000184924__CD8-S100B
8:22966769	ENSG00000106635	0.65106475	A	G	CD8-S100B	8_22966769_A_G__ENSG00000106635__CD8-S100B
8:22966769	ENSG00000189337	0.4332679	A	G	CD8-S100B	8_22966769_A_G__ENSG00000189337__CD8-S100B
8:22966769	ENSG00000112531	0.9782059	A	G	CD8-S100B	8_22966769_A_G__ENSG00000112531__CD8-S100B
8:22966769	ENSG00000131653	0.3179415	A	G	CD8-S100B	8_22966769_A_G__ENSG00000131653__CD8-S100B
8:22966769	ENSG00000105778	0.31461093	A	G	CD8-S100B	8_22966769_A_G__ENSG00000105778__CD8-S100B
8:22966769	ENSG00000105613	0.20423087	A	G	CD8-S100B	8_22966769_A_G__ENSG00000105613__CD8-S100B
8:22966769	ENSG00000100077	0.6479693	A	G	CD8-S100B	8_22966769_A_G__ENSG00000100077__CD8-S100B
8:22966769	ENSG00000254901	0.078968756	A	G	CD8-S100B	8_22966769_A_G__ENSG00000254901__CD8-S100B
8:22966769	ENSG00000134109	0.87690973	A	G	CD8-S100B	8_22966769_A_G__ENSG00000134109__CD8-S100B
8:22966769	ENSG00000062038	0.1799972	A	G	CD8-S100B	8_22966769_A_G__ENSG00000062038__CD8-S100B
8:22966769	ENSG00000241973	0.5784782	A	G	CD8-S100B	8_22966769_A_G__ENSG00000241973__CD8-S100B
8:22966769	ENSG00000129680	0.5402109	A	G	CD8-S100B	8_22966769_A_G__ENSG00000129680__CD8-S100B
8:22966769	ENSG00000004897	0.60183054	A	G	CD8-S100B	8_22966769_A_G__ENSG00000004897__CD8-S100B
8:22966769	ENSG00000152767	0.16836078	A	G	CD8-S100B	8_22966769_A_G__ENSG00000152767__CD8-S100B
8:22966769	ENSG00000125611	0.6793461	A	G	CD8-S100B	8_22966769_A_G__ENSG00000125611__CD8-S100B
8:22966769	ENSG00000134308	0.26137778	A	G	CD8-S100B	8_22966769_A_G__ENSG00000134308__CD8-S100B
8:22966769	ENSG00000111796	0.5896071	A	G	CD8-S100B	8_22966769_A_G__ENSG00000111796__CD8-S100B
8:22966769	ENSG00000197121	0.08997718	A	G	CD8-S100B	8_22966769_A_G__ENSG00000197121__CD8-S100B
8:22966769	ENSG00000023318	0.11654174	A	G	CD8-S100B	8_22966769_A_G__ENSG00000023318__CD8-S100B
8:22966769	ENSG00000167393	0.35109487	A	G	CD8-S100B	8_22966769_A_G__ENSG00000167393__CD8-S100B
8:22966769	ENSG00000141736	0.018578438	A	G	CD8-S100B	8_22966769_A_G__ENSG00000141736__CD8-S100B
8:22966769	ENSG00000111325	0.44236767	A	G	CD8-S100B	8_22966769_A_G__ENSG00000111325__CD8-S100B
8:22966769	ENSG00000131242	0.9025008	A	G	CD8-S100B	8_22966769_A_G__ENSG00000131242__CD8-S100B
8:22966769	ENSG00000160588	0.09124937	A	G	CD8-S100B	8_22966769_A_G__ENSG00000160588__CD8-S100B
8:22966769	ENSG00000101298	0.49406487	A	G	CD8-S100B	8_22966769_A_G__ENSG00000101298__CD8-S100B
8:22966769	ENSG00000174500	0.021855535	A	G	CD8-S100B	8_22966769_A_G__ENSG00000174500__CD8-S100B
8:22966769	ENSG00000138674	0.95678353	A	G	CD8-S100B	8_22966769_A_G__ENSG00000138674__CD8-S100B
8:22966769	ENSG00000166337	0.11251462	A	G	CD8-S100B	8_22966769_A_G__ENSG00000166337__CD8-S100B
8:22966769	ENSG00000156170	0.6618883	A	G	CD8-S100B	8_22966769_A_G__ENSG00000156170__CD8-S100B
8:22966769	ENSG00000173678	0.21154983	A	G	CD8-S100B	8_22966769_A_G__ENSG00000173678__CD8-S100B
8:22966769	ENSG00000177303	0.38584977	A	G	CD8-S100B	8_22966769_A_G__ENSG00000177303__CD8-S100B
8:22966769	ENSG00000153827	0.44609252	A	G	CD8-S100B	8_22966769_A_G__ENSG00000153827__CD8-S100B
8:22966769	ENSG00000175895	0.3794512	A	G	CD8-S100B	8_22966769_A_G__ENSG00000175895__CD8-S100B
8:22966769	ENSG00000182572	0.12430805	A	G	CD8-S100B	8_22966769_A_G__ENSG00000182572__CD8-S100B
8:22966769	ENSG00000162980	0.5668119	A	G	CD8-S100B	8_22966769_A_G__ENSG00000162980__CD8-S100B
8:22966769	ENSG00000006282	0.83109814	A	G	CD8-S100B	8_22966769_A_G__ENSG00000006282__CD8-S100B
8:22966769	ENSG00000179299	0.4552188	A	G	CD8-S100B	8_22966769_A_G__ENSG00000179299__CD8-S100B
8:22966769	ENSG00000094914	0.7113267	A	G	CD8-S100B	8_22966769_A_G__ENSG00000094914__CD8-S100B
8:22966769	ENSG00000157110	0.42939034	A	G	CD8-S100B	8_22966769_A_G__ENSG00000157110__CD8-S100B
8:22966769	ENSG00000185482	0.053432312	A	G	CD8-S100B	8_22966769_A_G__ENSG00000185482__CD8-S100B
8:22966769	ENSG00000141873	0.97433585	A	G	CD8-S100B	8_22966769_A_G__ENSG00000141873__CD8-S100B
8:22966769	ENSG00000166780	0.90212756	A	G	CD8-S100B	8_22966769_A_G__ENSG00000166780__CD8-S100B
8:22966769	ENSG00000135900	0.9443655	A	G	CD8-S100B	8_22966769_A_G__ENSG00000135900__CD8-S100B
8:22966769	ENSG00000166439	0.97346395	A	G	CD8-S100B	8_22966769_A_G__ENSG00000166439__CD8-S100B
8:22966769	ENSG00000129933	0.4137141	A	G	CD8-S100B	8_22966769_A_G__ENSG00000129933__CD8-S100B
8:22966769	ENSG00000116731	0.3248762	A	G	CD8-S100B	8_22966769_A_G__ENSG00000116731__CD8-S100B
8:22966769	ENSG00000116120	0.03698888	A	G	CD8-S100B	8_22966769_A_G__ENSG00000116120__CD8-S100B
8:22966769	ENSG00000197467	0.31685448	A	G	CD8-S100B	8_22966769_A_G__ENSG00000197467__CD8-S100B
8:22966769	ENSG00000197734	0.68363297	A	G	CD8-S100B	8_22966769_A_G__ENSG00000197734__CD8-S100B
8:22966769	ENSG00000263264	0.038397115	A	G	CD8-S100B	8_22966769_A_G__ENSG00000263264__CD8-S100B
8:22966769	ENSG00000125991	0.73588437	A	G	CD8-S100B	8_22966769_A_G__ENSG00000125991__CD8-S100B
8:22966769	ENSG00000142687	0.16452666	A	G	CD8-S100B	8_22966769_A_G__ENSG00000142687__CD8-S100B
8:22966769	ENSG00000107331	0.32531667	A	G	CD8-S100B	8_22966769_A_G__ENSG00000107331__CD8-S100B
8:22966769	ENSG00000168298	0.62737304	A	G	CD8-S100B	8_22966769_A_G__ENSG00000168298__CD8-S100B
8:22966769	ENSG00000086730	0.18624516	A	G	CD8-S100B	8_22966769_A_G__ENSG00000086730__CD8-S100B
8:22966769	ENSG00000132254	0.6214145	A	G	CD8-S100B	8_22966769_A_G__ENSG00000132254__CD8-S100B
8:22966769	ENSG00000106560	0.2370915	A	G	CD8-S100B	8_22966769_A_G__ENSG00000106560__CD8-S100B
8:22966769	ENSG00000103490	0.26327407	A	G	CD8-S100B	8_22966769_A_G__ENSG00000103490__CD8-S100B
8:22966769	ENSG00000151023	0.51454055	A	G	CD8-S100B	8_22966769_A_G__ENSG00000151023__CD8-S100B
8:22966769	ENSG00000136807	0.84367526	A	G	CD8-S100B	8_22966769_A_G__ENSG00000136807__CD8-S100B
8:22966769	ENSG00000132471	0.5294765	A	G	CD8-S100B	8_22966769_A_G__ENSG00000132471__CD8-S100B
8:22966769	ENSG00000182481	0.7395647	A	G	CD8-S100B	8_22966769_A_G__ENSG00000182481__CD8-S100B
8:22966769	ENSG00000028310	0.42626023	A	G	CD8-S100B	8_22966769_A_G__ENSG00000028310__CD8-S100B
8:22966769	ENSG00000109220	0.90979165	A	G	CD8-S100B	8_22966769_A_G__ENSG00000109220__CD8-S100B
8:22966769	ENSG00000147669	0.120960616	A	G	CD8-S100B	8_22966769_A_G__ENSG00000147669__CD8-S100B
8:22966769	ENSG00000162769	0.4207961	A	G	CD8-S100B	8_22966769_A_G__ENSG00000162769__CD8-S100B
8:22966769	ENSG00000054277	0.027493626	A	G	CD8-S100B	8_22966769_A_G__ENSG00000054277__CD8-S100B
8:22966769	ENSG00000135801	0.30476624	A	G	CD8-S100B	8_22966769_A_G__ENSG00000135801__CD8-S100B
8:22966769	ENSG00000197142	0.33146867	A	G	CD8-S100B	8_22966769_A_G__ENSG00000197142__CD8-S100B
8:22966769	ENSG00000127328	0.27748597	A	G	CD8-S100B	8_22966769_A_G__ENSG00000127328__CD8-S100B
8:22966769	ENSG00000135698	0.9190697	A	G	CD8-S100B	8_22966769_A_G__ENSG00000135698__CD8-S100B
8:22966769	ENSG00000099203	0.047683544	A	G	CD8-S100B	8_22966769_A_G__ENSG00000099203__CD8-S100B
8:22966769	ENSG00000197063	0.5570944	A	G	CD8-S100B	8_22966769_A_G__ENSG00000197063__CD8-S100B
8:22966769	ENSG00000173480	0.95011175	A	G	CD8-S100B	8_22966769_A_G__ENSG00000173480__CD8-S100B
8:22966769	ENSG00000119431	0.58005905	A	G	CD8-S100B	8_22966769_A_G__ENSG00000119431__CD8-S100B
8:22966769	ENSG00000197019	0.86899203	A	G	CD8-S100B	8_22966769_A_G__ENSG00000197019__CD8-S100B
8:22966769	ENSG00000177989	0.76500547	A	G	CD8-S100B	8_22966769_A_G__ENSG00000177989__CD8-S100B
8:22966769	ENSG00000198420	0.69529974	A	G	CD8-S100B	8_22966769_A_G__ENSG00000198420__CD8-S100B
8:22966769	ENSG00000126458	0.7643391	A	G	CD8-S100B	8_22966769_A_G__ENSG00000126458__CD8-S100B
8:22966769	ENSG00000172551	0.27819282	A	G	CD8-S100B	8_22966769_A_G__ENSG00000172551__CD8-S100B
8:22966769	ENSG00000188987	0.700189	A	G	CD8-S100B	8_22966769_A_G__ENSG00000188987__CD8-S100B
8:22966769	ENSG00000198355	0.30108604	A	G	CD8-S100B	8_22966769_A_G__ENSG00000198355__CD8-S100B
8:22966769	ENSG00000136811	0.0451705	A	G	CD8-S100B	8_22966769_A_G__ENSG00000136811__CD8-S100B
8:22966769	ENSG00000177125	0.102371834	A	G	CD8-S100B	8_22966769_A_G__ENSG00000177125__CD8-S100B
8:22966769	ENSG00000117877	0.4104524	A	G	CD8-S100B	8_22966769_A_G__ENSG00000117877__CD8-S100B
8:22966769	ENSG00000090376	0.027750483	A	G	CD8-S100B	8_22966769_A_G__ENSG00000090376__CD8-S100B
8:22966769	ENSG00000163251	0.8443501	A	G	CD8-S100B	8_22966769_A_G__ENSG00000163251__CD8-S100B
8:22966769	ENSG00000120725	0.19052556	A	G	CD8-S100B	8_22966769_A_G__ENSG00000120725__CD8-S100B
8:22966769	ENSG00000159217	0.67712486	A	G	CD8-S100B	8_22966769_A_G__ENSG00000159217__CD8-S100B
8:22966769	ENSG00000090989	0.9759738	A	G	CD8-S100B	8_22966769_A_G__ENSG00000090989__CD8-S100B
8:22966769	ENSG00000105717	0.9502165	A	G	CD8-S100B	8_22966769_A_G__ENSG00000105717__CD8-S100B
8:22966769	ENSG00000196418	0.031451587	A	G	CD8-S100B	8_22966769_A_G__ENSG00000196418__CD8-S100B
8:22966769	ENSG00000176102	0.4012997	A	G	CD8-S100B	8_22966769_A_G__ENSG00000176102__CD8-S100B
8:22966769	ENSG00000071967	0.053540863	A	G	CD8-S100B	8_22966769_A_G__ENSG00000071967__CD8-S100B
8:22966769	ENSG00000081913	0.19415282	A	G	CD8-S100B	8_22966769_A_G__ENSG00000081913__CD8-S100B
8:22966769	ENSG00000001084	0.046248037	A	G	CD8-S100B	8_22966769_A_G__ENSG00000001084__CD8-S100B
8:22966769	ENSG00000151239	0.08897712	A	G	CD8-S100B	8_22966769_A_G__ENSG00000151239__CD8-S100B
8:22966769	ENSG00000184436	0.88148665	A	G	CD8-S100B	8_22966769_A_G__ENSG00000184436__CD8-S100B
8:22966769	ENSG00000213240	0.5772202	A	G	CD8-S100B	8_22966769_A_G__ENSG00000213240__CD8-S100B
8:22966769	ENSG00000134884	0.5526499	A	G	CD8-S100B	8_22966769_A_G__ENSG00000134884__CD8-S100B
8:22966769	ENSG00000110514	0.8041775	A	G	CD8-S100B	8_22966769_A_G__ENSG00000110514__CD8-S100B
8:22966769	ENSG00000077514	0.8393297	A	G	CD8-S100B	8_22966769_A_G__ENSG00000077514__CD8-S100B
8:22966769	ENSG00000197629	0.45113584	A	G	CD8-S100B	8_22966769_A_G__ENSG00000197629__CD8-S100B
8:22966769	ENSG00000228008	0.060735304	A	G	CD8-S100B	8_22966769_A_G__ENSG00000228008__CD8-S100B
8:22966769	ENSG00000163171	0.4088971	A	G	CD8-S100B	8_22966769_A_G__ENSG00000163171__CD8-S100B
8:22966769	ENSG00000269858	0.65845954	A	G	CD8-S100B	8_22966769_A_G__ENSG00000269858__CD8-S100B
8:22966769	ENSG00000118058	0.4926466	A	G	CD8-S100B	8_22966769_A_G__ENSG00000118058__CD8-S100B
8:22966769	ENSG00000241945	0.89112616	A	G	CD8-S100B	8_22966769_A_G__ENSG00000241945__CD8-S100B
8:22966769	ENSG00000154035	0.46432695	A	G	CD8-S100B	8_22966769_A_G__ENSG00000154035__CD8-S100B
8:22966769	ENSG00000067334	0.7876787	A	G	CD8-S100B	8_22966769_A_G__ENSG00000067334__CD8-S100B
8:22966769	ENSG00000198836	0.8329156	A	G	CD8-S100B	8_22966769_A_G__ENSG00000198836__CD8-S100B
8:22966769	ENSG00000119541	0.9502154	A	G	CD8-S100B	8_22966769_A_G__ENSG00000119541__CD8-S100B
8:22966769	ENSG00000116670	0.6241969	A	G	CD8-S100B	8_22966769_A_G__ENSG00000116670__CD8-S100B
8:22966769	ENSG00000167094	0.84735173	A	G	CD8-S100B	8_22966769_A_G__ENSG00000167094__CD8-S100B
8:22966769	ENSG00000111481	0.57586986	A	G	CD8-S100B	8_22966769_A_G__ENSG00000111481__CD8-S100B
8:22966769	ENSG00000069399	0.16936195	A	G	CD8-S100B	8_22966769_A_G__ENSG00000069399__CD8-S100B
8:22966769	ENSG00000161970	0.107915536	A	G	CD8-S100B	8_22966769_A_G__ENSG00000161970__CD8-S100B
8:22966769	ENSG00000136982	0.90293753	A	G	CD8-S100B	8_22966769_A_G__ENSG00000136982__CD8-S100B
8:22966769	ENSG00000167900	0.83866197	A	G	CD8-S100B	8_22966769_A_G__ENSG00000167900__CD8-S100B
8:22966769	ENSG00000151006	0.843416	A	G	CD8-S100B	8_22966769_A_G__ENSG00000151006__CD8-S100B
8:22966769	ENSG00000154768	0.715655	A	G	CD8-S100B	8_22966769_A_G__ENSG00000154768__CD8-S100B
8:22966769	ENSG00000057663	0.012356004	A	G	CD8-S100B	8_22966769_A_G__ENSG00000057663__CD8-S100B
8:22966769	ENSG00000109736	0.460862	A	G	CD8-S100B	8_22966769_A_G__ENSG00000109736__CD8-S100B
8:22966769	ENSG00000166197	0.3779886	A	G	CD8-S100B	8_22966769_A_G__ENSG00000166197__CD8-S100B
8:22966769	ENSG00000120217	0.71297395	A	G	CD8-S100B	8_22966769_A_G__ENSG00000120217__CD8-S100B
8:22966769	ENSG00000168701	0.20518555	A	G	CD8-S100B	8_22966769_A_G__ENSG00000168701__CD8-S100B
8:22966769	ENSG00000137767	0.751879	A	G	CD8-S100B	8_22966769_A_G__ENSG00000137767__CD8-S100B
8:22966769	ENSG00000187522	0.56848717	A	G	CD8-S100B	8_22966769_A_G__ENSG00000187522__CD8-S100B
8:22966769	ENSG00000165355	0.5143657	A	G	CD8-S100B	8_22966769_A_G__ENSG00000165355__CD8-S100B
8:22966769	ENSG00000049323	0.5908127	A	G	CD8-S100B	8_22966769_A_G__ENSG00000049323__CD8-S100B
8:22966769	ENSG00000169499	0.47751525	A	G	CD8-S100B	8_22966769_A_G__ENSG00000169499__CD8-S100B
8:22966769	ENSG00000169641	0.4758496	A	G	CD8-S100B	8_22966769_A_G__ENSG00000169641__CD8-S100B
8:22966769	ENSG00000114062	0.9227047	A	G	CD8-S100B	8_22966769_A_G__ENSG00000114062__CD8-S100B
8:22966769	ENSG00000134548	0.59018326	A	G	CD8-S100B	8_22966769_A_G__ENSG00000134548__CD8-S100B
8:22966769	ENSG00000204531	0.33257306	A	G	CD8-S100B	8_22966769_A_G__ENSG00000204531__CD8-S100B
8:22966769	ENSG00000122729	0.27091604	A	G	CD8-S100B	8_22966769_A_G__ENSG00000122729__CD8-S100B
8:22966769	ENSG00000137752	0.523309	A	G	CD8-S100B	8_22966769_A_G__ENSG00000137752__CD8-S100B
8:22966769	ENSG00000133872	0.107940696	A	G	CD8-S100B	8_22966769_A_G__ENSG00000133872__CD8-S100B
8:22966769	ENSG00000273274	0.32548735	A	G	CD8-S100B	8_22966769_A_G__ENSG00000273274__CD8-S100B
8:22966769	ENSG00000019144	0.35379905	A	G	CD8-S100B	8_22966769_A_G__ENSG00000019144__CD8-S100B
8:22966769	ENSG00000148832	0.78460604	A	G	CD8-S100B	8_22966769_A_G__ENSG00000148832__CD8-S100B
8:22966769	ENSG00000163131	0.44693923	A	G	CD8-S100B	8_22966769_A_G__ENSG00000163131__CD8-S100B
8:22966769	ENSG00000104356	0.11400035	A	G	CD8-S100B	8_22966769_A_G__ENSG00000104356__CD8-S100B
8:22966769	ENSG00000099331	0.57735556	A	G	CD8-S100B	8_22966769_A_G__ENSG00000099331__CD8-S100B
8:22966769	ENSG00000137073	0.8573902	A	G	CD8-S100B	8_22966769_A_G__ENSG00000137073__CD8-S100B
8:22966769	ENSG00000128309	0.8112976	A	G	CD8-S100B	8_22966769_A_G__ENSG00000128309__CD8-S100B
8:22966769	ENSG00000138100	0.7541059	A	G	CD8-S100B	8_22966769_A_G__ENSG00000138100__CD8-S100B
8:22966769	ENSG00000083838	0.75165313	A	G	CD8-S100B	8_22966769_A_G__ENSG00000083838__CD8-S100B
8:22966769	ENSG00000139437	0.4742603	A	G	CD8-S100B	8_22966769_A_G__ENSG00000139437__CD8-S100B
8:22966769	ENSG00000143442	0.7848284	A	G	CD8-S100B	8_22966769_A_G__ENSG00000143442__CD8-S100B
8:22966769	ENSG00000049247	0.49086195	A	G	CD8-S100B	8_22966769_A_G__ENSG00000049247__CD8-S100B
8:22966769	ENSG00000180900	0.24226594	A	G	CD8-S100B	8_22966769_A_G__ENSG00000180900__CD8-S100B
8:22966769	ENSG00000231997	0.0695288	A	G	CD8-S100B	8_22966769_A_G__ENSG00000231997__CD8-S100B
8:22966769	ENSG00000083290	0.8653239	A	G	CD8-S100B	8_22966769_A_G__ENSG00000083290__CD8-S100B
8:22966769	ENSG00000272195	0.8884002	A	G	CD8-S100B	8_22966769_A_G__ENSG00000272195__CD8-S100B
8:22966769	ENSG00000137948	0.3748896	A	G	CD8-S100B	8_22966769_A_G__ENSG00000137948__CD8-S100B
8:22966769	ENSG00000133958	0.0478276	A	G	CD8-S100B	8_22966769_A_G__ENSG00000133958__CD8-S100B
8:22966769	ENSG00000153561	0.8485375	A	G	CD8-S100B	8_22966769_A_G__ENSG00000153561__CD8-S100B
8:22966769	ENSG00000185278	0.00876981	A	G	CD8-S100B	8_22966769_A_G__ENSG00000185278__CD8-S100B
8:22966769	ENSG00000061938	0.749042	A	G	CD8-S100B	8_22966769_A_G__ENSG00000061938__CD8-S100B
8:22966769	ENSG00000075891	0.4857631	A	G	CD8-S100B	8_22966769_A_G__ENSG00000075891__CD8-S100B
8:22966769	ENSG00000066468	0.703919	A	G	CD8-S100B	8_22966769_A_G__ENSG00000066468__CD8-S100B
8:22966769	ENSG00000196368	0.92908317	A	G	CD8-S100B	8_22966769_A_G__ENSG00000196368__CD8-S100B
8:22966769	ENSG00000110063	0.67813426	A	G	CD8-S100B	8_22966769_A_G__ENSG00000110063__CD8-S100B
8:22966769	ENSG00000214021	0.6090754	A	G	CD8-S100B	8_22966769_A_G__ENSG00000214021__CD8-S100B
8:22966769	ENSG00000114626	0.6410065	A	G	CD8-S100B	8_22966769_A_G__ENSG00000114626__CD8-S100B
8:22966769	ENSG00000137486	0.6799858	A	G	CD8-S100B	8_22966769_A_G__ENSG00000137486__CD8-S100B
8:22966769	ENSG00000068650	0.16346854	A	G	CD8-S100B	8_22966769_A_G__ENSG00000068650__CD8-S100B
8:22966769	ENSG00000096070	0.001863915	A	G	CD8-S100B	8_22966769_A_G__ENSG00000096070__CD8-S100B
8:22966769	ENSG00000130766	0.4899814	A	G	CD8-S100B	8_22966769_A_G__ENSG00000130766__CD8-S100B
8:22966769	ENSG00000138175	0.06545956	A	G	CD8-S100B	8_22966769_A_G__ENSG00000138175__CD8-S100B
8:22966769	ENSG00000170631	0.6700498	A	G	CD8-S100B	8_22966769_A_G__ENSG00000170631__CD8-S100B
8:22966769	ENSG00000137124	0.9646706	A	G	CD8-S100B	8_22966769_A_G__ENSG00000137124__CD8-S100B
8:22966769	ENSG00000132740	0.20307517	A	G	CD8-S100B	8_22966769_A_G__ENSG00000132740__CD8-S100B
8:22966769	ENSG00000197746	0.6202997	A	G	CD8-S100B	8_22966769_A_G__ENSG00000197746__CD8-S100B
8:22966769	ENSG00000170558	0.39809275	A	G	CD8-S100B	8_22966769_A_G__ENSG00000170558__CD8-S100B
8:22966769	ENSG00000268657	0.06107626	A	G	CD8-S100B	8_22966769_A_G__ENSG00000268657__CD8-S100B
8:22966769	ENSG00000114841	0.69801575	A	G	CD8-S100B	8_22966769_A_G__ENSG00000114841__CD8-S100B
8:22966769	ENSG00000171224	0.749074	A	G	CD8-S100B	8_22966769_A_G__ENSG00000171224__CD8-S100B
8:22966769	ENSG00000186074	0.04173788	A	G	CD8-S100B	8_22966769_A_G__ENSG00000186074__CD8-S100B
8:22966769	ENSG00000121644	0.9265229	A	G	CD8-S100B	8_22966769_A_G__ENSG00000121644__CD8-S100B
8:22966769	ENSG00000114030	0.381635	A	G	CD8-S100B	8_22966769_A_G__ENSG00000114030__CD8-S100B
8:22966769	ENSG00000163346	0.3048566	A	G	CD8-S100B	8_22966769_A_G__ENSG00000163346__CD8-S100B
8:22966769	ENSG00000175193	0.32548723	A	G	CD8-S100B	8_22966769_A_G__ENSG00000175193__CD8-S100B
8:22966769	ENSG00000105701	0.19317506	A	G	CD8-S100B	8_22966769_A_G__ENSG00000105701__CD8-S100B
8:22966769	ENSG00000165805	0.8731621	A	G	CD8-S100B	8_22966769_A_G__ENSG00000165805__CD8-S100B
8:22966769	ENSG00000170471	0.51305556	A	G	CD8-S100B	8_22966769_A_G__ENSG00000170471__CD8-S100B
8:22966769	ENSG00000084234	0.1926457	A	G	CD8-S100B	8_22966769_A_G__ENSG00000084234__CD8-S100B
8:22966769	ENSG00000159314	0.6753853	A	G	CD8-S100B	8_22966769_A_G__ENSG00000159314__CD8-S100B
8:22966769	ENSG00000183431	0.8533764	A	G	CD8-S100B	8_22966769_A_G__ENSG00000183431__CD8-S100B
8:22966769	ENSG00000139610	0.17201768	A	G	CD8-S100B	8_22966769_A_G__ENSG00000139610__CD8-S100B
8:22966769	ENSG00000116095	0.869056	A	G	CD8-S100B	8_22966769_A_G__ENSG00000116095__CD8-S100B
8:22966769	ENSG00000138311	0.18916588	A	G	CD8-S100B	8_22966769_A_G__ENSG00000138311__CD8-S100B
8:22966769	ENSG00000137259	0.69697183	A	G	CD8-S100B	8_22966769_A_G__ENSG00000137259__CD8-S100B
8:22966769	ENSG00000167766	0.8189295	A	G	CD8-S100B	8_22966769_A_G__ENSG00000167766__CD8-S100B
8:22966769	ENSG00000256591	0.47498393	A	G	CD8-S100B	8_22966769_A_G__ENSG00000256591__CD8-S100B
8:22966769	ENSG00000175155	0.010337925	A	G	CD8-S100B	8_22966769_A_G__ENSG00000175155__CD8-S100B
8:22966769	ENSG00000174844	0.7473324	A	G	CD8-S100B	8_22966769_A_G__ENSG00000174844__CD8-S100B
8:22966769	ENSG00000120333	0.29948825	A	G	CD8-S100B	8_22966769_A_G__ENSG00000120333__CD8-S100B
8:22966769	ENSG00000132581	0.5980973	A	G	CD8-S100B	8_22966769_A_G__ENSG00000132581__CD8-S100B
8:22966769	ENSG00000157992	0.6597024	A	G	CD8-S100B	8_22966769_A_G__ENSG00000157992__CD8-S100B
8:22966769	ENSG00000196549	0.73555535	A	G	CD8-S100B	8_22966769_A_G__ENSG00000196549__CD8-S100B
8:22966769	ENSG00000170776	0.58444726	A	G	CD8-S100B	8_22966769_A_G__ENSG00000170776__CD8-S100B
8:22966769	ENSG00000177034	0.14514634	A	G	CD8-S100B	8_22966769_A_G__ENSG00000177034__CD8-S100B
8:22966769	ENSG00000163702	0.20410264	A	G	CD8-S100B	8_22966769_A_G__ENSG00000163702__CD8-S100B
8:22966769	ENSG00000175137	0.16070764	A	G	CD8-S100B	8_22966769_A_G__ENSG00000175137__CD8-S100B
8:22966769	ENSG00000171714	0.5321448	A	G	CD8-S100B	8_22966769_A_G__ENSG00000171714__CD8-S100B
8:22966769	ENSG00000062650	0.75867265	A	G	CD8-S100B	8_22966769_A_G__ENSG00000062650__CD8-S100B
8:22966769	ENSG00000221994	0.77760017	A	G	CD8-S100B	8_22966769_A_G__ENSG00000221994__CD8-S100B
8:22966769	ENSG00000145358	0.31644136	A	G	CD8-S100B	8_22966769_A_G__ENSG00000145358__CD8-S100B
8:22966769	ENSG00000138032	0.7467464	A	G	CD8-S100B	8_22966769_A_G__ENSG00000138032__CD8-S100B
8:22966769	ENSG00000169895	0.5861523	A	G	CD8-S100B	8_22966769_A_G__ENSG00000169895__CD8-S100B
8:22966769	ENSG00000112425	0.9781427	A	G	CD8-S100B	8_22966769_A_G__ENSG00000112425__CD8-S100B
8:22966769	ENSG00000144120	0.92204744	A	G	CD8-S100B	8_22966769_A_G__ENSG00000144120__CD8-S100B
8:22966769	ENSG00000133134	0.80115736	A	G	CD8-S100B	8_22966769_A_G__ENSG00000133134__CD8-S100B
8:22966769	ENSG00000102786	0.6510507	A	G	CD8-S100B	8_22966769_A_G__ENSG00000102786__CD8-S100B
8:22966769	ENSG00000213079	0.6275056	A	G	CD8-S100B	8_22966769_A_G__ENSG00000213079__CD8-S100B
8:22966769	ENSG00000129667	0.058596477	A	G	CD8-S100B	8_22966769_A_G__ENSG00000129667__CD8-S100B
8:22966769	ENSG00000221916	0.24436764	A	G	CD8-S100B	8_22966769_A_G__ENSG00000221916__CD8-S100B
8:22966769	ENSG00000160767	0.42210993	A	G	CD8-S100B	8_22966769_A_G__ENSG00000160767__CD8-S100B
8:22966769	ENSG00000022267	0.4720054	A	G	CD8-S100B	8_22966769_A_G__ENSG00000022267__CD8-S100B
8:22966769	ENSG00000011590	0.908559	A	G	CD8-S100B	8_22966769_A_G__ENSG00000011590__CD8-S100B
8:22966769	ENSG00000095139	0.7457749	A	G	CD8-S100B	8_22966769_A_G__ENSG00000095139__CD8-S100B
8:22966769	ENSG00000153975	0.084248126	A	G	CD8-S100B	8_22966769_A_G__ENSG00000153975__CD8-S100B
8:22966769	ENSG00000196355	0.64381826	A	G	CD8-S100B	8_22966769_A_G__ENSG00000196355__CD8-S100B
8:22966769	ENSG00000161929	0.17315611	A	G	CD8-S100B	8_22966769_A_G__ENSG00000161929__CD8-S100B
8:22966769	ENSG00000185745	0.46911767	A	G	CD8-S100B	8_22966769_A_G__ENSG00000185745__CD8-S100B
8:22966769	ENSG00000141458	0.34173673	A	G	CD8-S100B	8_22966769_A_G__ENSG00000141458__CD8-S100B
8:22966769	ENSG00000189079	0.6126664	A	G	CD8-S100B	8_22966769_A_G__ENSG00000189079__CD8-S100B
8:22966769	ENSG00000085982	0.3731207	A	G	CD8-S100B	8_22966769_A_G__ENSG00000085982__CD8-S100B
8:22966769	ENSG00000165724	0.13891894	A	G	CD8-S100B	8_22966769_A_G__ENSG00000165724__CD8-S100B
8:22966769	ENSG00000135929	0.25726762	A	G	CD8-S100B	8_22966769_A_G__ENSG00000135929__CD8-S100B
8:22966769	ENSG00000246223	0.8565485	A	G	CD8-S100B	8_22966769_A_G__ENSG00000246223__CD8-S100B
8:22966769	ENSG00000227507	0.0144159775	A	G	CD8-S100B	8_22966769_A_G__ENSG00000227507__CD8-S100B
8:22966769	ENSG00000144228	0.348001	A	G	CD8-S100B	8_22966769_A_G__ENSG00000144228__CD8-S100B
8:22966769	ENSG00000102032	0.6820888	A	G	CD8-S100B	8_22966769_A_G__ENSG00000102032__CD8-S100B
8:22966769	ENSG00000151746	0.13206565	A	G	CD8-S100B	8_22966769_A_G__ENSG00000151746__CD8-S100B
8:22966769	ENSG00000160209	0.80868393	A	G	CD8-S100B	8_22966769_A_G__ENSG00000160209__CD8-S100B
8:22966769	ENSG00000160124	0.71298933	A	G	CD8-S100B	8_22966769_A_G__ENSG00000160124__CD8-S100B
8:22966769	ENSG00000167173	0.56670576	A	G	CD8-S100B	8_22966769_A_G__ENSG00000167173__CD8-S100B
8:22966769	ENSG00000132016	0.28483942	A	G	CD8-S100B	8_22966769_A_G__ENSG00000132016__CD8-S100B
8:22966769	ENSG00000171302	0.3504705	A	G	CD8-S100B	8_22966769_A_G__ENSG00000171302__CD8-S100B
8:22966769	ENSG00000150457	0.9759224	A	G	CD8-S100B	8_22966769_A_G__ENSG00000150457__CD8-S100B
8:22966769	ENSG00000166224	0.94557726	A	G	CD8-S100B	8_22966769_A_G__ENSG00000166224__CD8-S100B
8:22966769	ENSG00000198908	0.25406563	A	G	CD8-S100B	8_22966769_A_G__ENSG00000198908__CD8-S100B
8:22966769	ENSG00000133275	0.75400186	A	G	CD8-S100B	8_22966769_A_G__ENSG00000133275__CD8-S100B
8:22966769	ENSG00000112309	0.32294822	A	G	CD8-S100B	8_22966769_A_G__ENSG00000112309__CD8-S100B
8:22966769	ENSG00000179673	0.0010971905	A	G	CD8-S100B	8_22966769_A_G__ENSG00000179673__CD8-S100B
8:22966769	ENSG00000156802	0.9188177	A	G	CD8-S100B	8_22966769_A_G__ENSG00000156802__CD8-S100B
8:22966769	ENSG00000114346	0.11097751	A	G	CD8-S100B	8_22966769_A_G__ENSG00000114346__CD8-S100B
8:22966769	ENSG00000103316	0.5321448	A	G	CD8-S100B	8_22966769_A_G__ENSG00000103316__CD8-S100B
8:22966769	ENSG00000056050	0.7360653	A	G	CD8-S100B	8_22966769_A_G__ENSG00000056050__CD8-S100B
8:22966769	ENSG00000189134	0.45587265	A	G	CD8-S100B	8_22966769_A_G__ENSG00000189134__CD8-S100B
8:22966769	ENSG00000119392	0.58639205	A	G	CD8-S100B	8_22966769_A_G__ENSG00000119392__CD8-S100B
8:22966769	ENSG00000161202	0.5989539	A	G	CD8-S100B	8_22966769_A_G__ENSG00000161202__CD8-S100B
8:22966769	ENSG00000104938	0.5321448	A	G	CD8-S100B	8_22966769_A_G__ENSG00000104938__CD8-S100B
8:22966769	ENSG00000185049	0.09809025	A	G	CD8-S100B	8_22966769_A_G__ENSG00000185049__CD8-S100B
8:22966769	ENSG00000101470	0.047008947	A	G	CD8-S100B	8_22966769_A_G__ENSG00000101470__CD8-S100B
8:22966769	ENSG00000137996	0.89048916	A	G	CD8-S100B	8_22966769_A_G__ENSG00000137996__CD8-S100B
8:22966769	ENSG00000131747	0.1866018	A	G	CD8-S100B	8_22966769_A_G__ENSG00000131747__CD8-S100B
8:22966769	ENSG00000205336	0.3180458	A	G	CD8-S100B	8_22966769_A_G__ENSG00000205336__CD8-S100B
8:22966769	ENSG00000105699	0.25264657	A	G	CD8-S100B	8_22966769_A_G__ENSG00000105699__CD8-S100B
8:22966769	ENSG00000005889	0.77259433	A	G	CD8-S100B	8_22966769_A_G__ENSG00000005889__CD8-S100B
8:22966769	ENSG00000138018	0.55218697	A	G	CD8-S100B	8_22966769_A_G__ENSG00000138018__CD8-S100B
8:22966769	ENSG00000141446	0.87283075	A	G	CD8-S100B	8_22966769_A_G__ENSG00000141446__CD8-S100B
8:22966769	ENSG00000124733	0.97689587	A	G	CD8-S100B	8_22966769_A_G__ENSG00000124733__CD8-S100B
8:22966769	ENSG00000226784	0.9257508	A	G	CD8-S100B	8_22966769_A_G__ENSG00000226784__CD8-S100B
8:22966769	ENSG00000140525	0.31134462	A	G	CD8-S100B	8_22966769_A_G__ENSG00000140525__CD8-S100B
8:22966769	ENSG00000115204	0.9941688	A	G	CD8-S100B	8_22966769_A_G__ENSG00000115204__CD8-S100B
8:22966769	ENSG00000101665	0.39945948	A	G	CD8-S100B	8_22966769_A_G__ENSG00000101665__CD8-S100B
8:22966769	ENSG00000073009	0.5385182	A	G	CD8-S100B	8_22966769_A_G__ENSG00000073009__CD8-S100B
8:22966769	ENSG00000145675	0.51438236	A	G	CD8-S100B	8_22966769_A_G__ENSG00000145675__CD8-S100B
8:22966769	ENSG00000061656	0.05847552	A	G	CD8-S100B	8_22966769_A_G__ENSG00000061656__CD8-S100B
8:22966769	ENSG00000100632	0.12919585	A	G	CD8-S100B	8_22966769_A_G__ENSG00000100632__CD8-S100B
8:22966769	ENSG00000086666	0.67122656	A	G	CD8-S100B	8_22966769_A_G__ENSG00000086666__CD8-S100B
8:22966769	ENSG00000104936	0.80275	A	G	CD8-S100B	8_22966769_A_G__ENSG00000104936__CD8-S100B
8:22966769	ENSG00000145020	0.09917448	A	G	CD8-S100B	8_22966769_A_G__ENSG00000145020__CD8-S100B
8:22966769	ENSG00000011275	0.70091236	A	G	CD8-S100B	8_22966769_A_G__ENSG00000011275__CD8-S100B
8:22966769	ENSG00000196811	0.1886752	A	G	CD8-S100B	8_22966769_A_G__ENSG00000196811__CD8-S100B
8:22966769	ENSG00000148291	0.11759563	A	G	CD8-S100B	8_22966769_A_G__ENSG00000148291__CD8-S100B
8:22966769	ENSG00000163902	0.49576887	A	G	CD8-S100B	8_22966769_A_G__ENSG00000163902__CD8-S100B
8:22966769	ENSG00000175182	0.8998434	A	G	CD8-S100B	8_22966769_A_G__ENSG00000175182__CD8-S100B
8:22966769	ENSG00000177082	0.85792327	A	G	CD8-S100B	8_22966769_A_G__ENSG00000177082__CD8-S100B
8:22966769	ENSG00000179456	0.12667808	A	G	CD8-S100B	8_22966769_A_G__ENSG00000179456__CD8-S100B
8:22966769	ENSG00000148734	0.6283701	A	G	CD8-S100B	8_22966769_A_G__ENSG00000148734__CD8-S100B
8:22966769	ENSG00000153044	0.9995229	A	G	CD8-S100B	8_22966769_A_G__ENSG00000153044__CD8-S100B
8:22966769	ENSG00000111906	0.8615393	A	G	CD8-S100B	8_22966769_A_G__ENSG00000111906__CD8-S100B
8:22966769	ENSG00000179151	0.45302075	A	G	CD8-S100B	8_22966769_A_G__ENSG00000179151__CD8-S100B
8:22966769	ENSG00000178385	0.29053858	A	G	CD8-S100B	8_22966769_A_G__ENSG00000178385__CD8-S100B
8:22966769	ENSG00000108622	0.415439	A	G	CD8-S100B	8_22966769_A_G__ENSG00000108622__CD8-S100B
8:22966769	ENSG00000035687	0.14578794	A	G	CD8-S100B	8_22966769_A_G__ENSG00000035687__CD8-S100B
8:22966769	ENSG00000129048	0.75304306	A	G	CD8-S100B	8_22966769_A_G__ENSG00000129048__CD8-S100B
8:22966769	ENSG00000103942	0.9254888	A	G	CD8-S100B	8_22966769_A_G__ENSG00000103942__CD8-S100B
8:22966769	ENSG00000188283	0.6438884	A	G	CD8-S100B	8_22966769_A_G__ENSG00000188283__CD8-S100B
8:22966769	ENSG00000140279	0.08839521	A	G	CD8-S100B	8_22966769_A_G__ENSG00000140279__CD8-S100B
8:22966769	ENSG00000104976	0.5467787	A	G	CD8-S100B	8_22966769_A_G__ENSG00000104976__CD8-S100B
8:22966769	ENSG00000148484	0.23585743	A	G	CD8-S100B	8_22966769_A_G__ENSG00000148484__CD8-S100B
8:22966769	ENSG00000108296	0.9290257	A	G	CD8-S100B	8_22966769_A_G__ENSG00000108296__CD8-S100B
8:22966769	ENSG00000157388	0.037081793	A	G	CD8-S100B	8_22966769_A_G__ENSG00000157388__CD8-S100B
8:22966769	ENSG00000090470	0.13676871	A	G	CD8-S100B	8_22966769_A_G__ENSG00000090470__CD8-S100B
8:22966769	ENSG00000164463	0.059840154	A	G	CD8-S100B	8_22966769_A_G__ENSG00000164463__CD8-S100B
8:22966769	ENSG00000037897	0.94334704	A	G	CD8-S100B	8_22966769_A_G__ENSG00000037897__CD8-S100B
8:22966769	ENSG00000141655	0.4821819	A	G	CD8-S100B	8_22966769_A_G__ENSG00000141655__CD8-S100B
8:22966769	ENSG00000085415	0.6734054	A	G	CD8-S100B	8_22966769_A_G__ENSG00000085415__CD8-S100B
8:22966769	ENSG00000161055	0.3609196	A	G	CD8-S100B	8_22966769_A_G__ENSG00000161055__CD8-S100B
8:22966769	ENSG00000253251	0.59622276	A	G	CD8-S100B	8_22966769_A_G__ENSG00000253251__CD8-S100B
8:22966769	ENSG00000091536	0.87159073	A	G	CD8-S100B	8_22966769_A_G__ENSG00000091536__CD8-S100B
8:22966769	ENSG00000196072	0.50822264	A	G	CD8-S100B	8_22966769_A_G__ENSG00000196072__CD8-S100B
8:22966769	ENSG00000159055	0.90877867	A	G	CD8-S100B	8_22966769_A_G__ENSG00000159055__CD8-S100B
8:22966769	ENSG00000198556	0.09460371	A	G	CD8-S100B	8_22966769_A_G__ENSG00000198556__CD8-S100B
8:22966769	ENSG00000198858	0.67821985	A	G	CD8-S100B	8_22966769_A_G__ENSG00000198858__CD8-S100B
8:22966769	ENSG00000164902	0.33241788	A	G	CD8-S100B	8_22966769_A_G__ENSG00000164902__CD8-S100B
8:22966769	ENSG00000198920	0.69697076	A	G	CD8-S100B	8_22966769_A_G__ENSG00000198920__CD8-S100B
8:22966769	ENSG00000148795	0.006574801	A	G	CD8-S100B	8_22966769_A_G__ENSG00000148795__CD8-S100B
8:22966769	ENSG00000046651	0.94901097	A	G	CD8-S100B	8_22966769_A_G__ENSG00000046651__CD8-S100B
8:22966769	ENSG00000163874	0.53179586	A	G	CD8-S100B	8_22966769_A_G__ENSG00000163874__CD8-S100B
8:22966769	ENSG00000154330	0.33223635	A	G	CD8-S100B	8_22966769_A_G__ENSG00000154330__CD8-S100B
8:22966769	ENSG00000128655	0.8429362	A	G	CD8-S100B	8_22966769_A_G__ENSG00000128655__CD8-S100B
8:22966769	ENSG00000196440	0.68748224	A	G	CD8-S100B	8_22966769_A_G__ENSG00000196440__CD8-S100B
8:22966769	ENSG00000163600	0.97692984	A	G	CD8-S100B	8_22966769_A_G__ENSG00000163600__CD8-S100B
8:22966769	ENSG00000170275	0.52246964	A	G	CD8-S100B	8_22966769_A_G__ENSG00000170275__CD8-S100B
8:22966769	ENSG00000089060	0.29559517	A	G	CD8-S100B	8_22966769_A_G__ENSG00000089060__CD8-S100B
8:22966769	ENSG00000080854	0.76060385	A	G	CD8-S100B	8_22966769_A_G__ENSG00000080854__CD8-S100B
8:22966769	ENSG00000197461	0.30909455	A	G	CD8-S100B	8_22966769_A_G__ENSG00000197461__CD8-S100B
8:22966769	ENSG00000253506	0.635475	A	G	CD8-S100B	8_22966769_A_G__ENSG00000253506__CD8-S100B
8:22966769	ENSG00000125676	0.7232972	A	G	CD8-S100B	8_22966769_A_G__ENSG00000125676__CD8-S100B
8:22966769	ENSG00000105655	0.80208087	A	G	CD8-S100B	8_22966769_A_G__ENSG00000105655__CD8-S100B
8:22966769	ENSG00000050438	0.9173287	A	G	CD8-S100B	8_22966769_A_G__ENSG00000050438__CD8-S100B
8:22966769	ENSG00000259305	0.42864907	A	G	CD8-S100B	8_22966769_A_G__ENSG00000259305__CD8-S100B
8:22966769	ENSG00000110955	0.66724193	A	G	CD8-S100B	8_22966769_A_G__ENSG00000110955__CD8-S100B
8:22966769	ENSG00000198625	0.23382922	A	G	CD8-S100B	8_22966769_A_G__ENSG00000198625__CD8-S100B
8:22966769	ENSG00000129450	0.72822696	A	G	CD8-S100B	8_22966769_A_G__ENSG00000129450__CD8-S100B
8:22966769	ENSG00000143368	0.49768478	A	G	CD8-S100B	8_22966769_A_G__ENSG00000143368__CD8-S100B
8:22966769	ENSG00000179921	0.42637035	A	G	CD8-S100B	8_22966769_A_G__ENSG00000179921__CD8-S100B
8:22966769	ENSG00000131100	0.4860831	A	G	CD8-S100B	8_22966769_A_G__ENSG00000131100__CD8-S100B
8:22966769	ENSG00000138735	0.44111392	A	G	CD8-S100B	8_22966769_A_G__ENSG00000138735__CD8-S100B
8:22966769	ENSG00000107521	0.42298648	A	G	CD8-S100B	8_22966769_A_G__ENSG00000107521__CD8-S100B
8:22966769	ENSG00000048649	0.60837185	A	G	CD8-S100B	8_22966769_A_G__ENSG00000048649__CD8-S100B
8:22966769	ENSG00000081019	0.3505966	A	G	CD8-S100B	8_22966769_A_G__ENSG00000081019__CD8-S100B
8:22966769	ENSG00000205021	0.72338206	A	G	CD8-S100B	8_22966769_A_G__ENSG00000205021__CD8-S100B
8:22966769	ENSG00000159958	0.69222033	A	G	CD8-S100B	8_22966769_A_G__ENSG00000159958__CD8-S100B
8:22966769	ENSG00000174527	0.9254443	A	G	CD8-S100B	8_22966769_A_G__ENSG00000174527__CD8-S100B
8:22966769	ENSG00000180198	0.6422741	A	G	CD8-S100B	8_22966769_A_G__ENSG00000180198__CD8-S100B
8:22966769	ENSG00000132383	0.7048706	A	G	CD8-S100B	8_22966769_A_G__ENSG00000132383__CD8-S100B
8:22966769	ENSG00000109743	0.41348743	A	G	CD8-S100B	8_22966769_A_G__ENSG00000109743__CD8-S100B
8:22966769	ENSG00000139508	0.703521	A	G	CD8-S100B	8_22966769_A_G__ENSG00000139508__CD8-S100B
8:22966769	ENSG00000189319	0.96810865	A	G	CD8-S100B	8_22966769_A_G__ENSG00000189319__CD8-S100B
8:22966769	ENSG00000083099	0.26932284	A	G	CD8-S100B	8_22966769_A_G__ENSG00000083099__CD8-S100B
8:22966769	ENSG00000182197	0.32739273	A	G	CD8-S100B	8_22966769_A_G__ENSG00000182197__CD8-S100B
8:22966769	ENSG00000269808	0.84884256	A	G	CD8-S100B	8_22966769_A_G__ENSG00000269808__CD8-S100B
8:22966769	ENSG00000267216	0.23309815	A	G	CD8-S100B	8_22966769_A_G__ENSG00000267216__CD8-S100B
8:22966769	ENSG00000062822	0.24264094	A	G	CD8-S100B	8_22966769_A_G__ENSG00000062822__CD8-S100B
8:22966769	ENSG00000173039	0.08564976	A	G	CD8-S100B	8_22966769_A_G__ENSG00000173039__CD8-S100B
8:22966769	ENSG00000165879	0.28664178	A	G	CD8-S100B	8_22966769_A_G__ENSG00000165879__CD8-S100B
8:22966769	ENSG00000162599	0.3163136	A	G	CD8-S100B	8_22966769_A_G__ENSG00000162599__CD8-S100B
8:22966769	ENSG00000100784	0.45327803	A	G	CD8-S100B	8_22966769_A_G__ENSG00000100784__CD8-S100B
8:22966769	ENSG00000111364	0.48173624	A	G	CD8-S100B	8_22966769_A_G__ENSG00000111364__CD8-S100B
8:22966769	ENSG00000168288	0.9400212	A	G	CD8-S100B	8_22966769_A_G__ENSG00000168288__CD8-S100B
8:22966769	ENSG00000154582	0.8804711	A	G	CD8-S100B	8_22966769_A_G__ENSG00000154582__CD8-S100B
8:22966769	ENSG00000114861	0.2886064	A	G	CD8-S100B	8_22966769_A_G__ENSG00000114861__CD8-S100B
8:22966769	ENSG00000188613	0.8893728	A	G	CD8-S100B	8_22966769_A_G__ENSG00000188613__CD8-S100B
8:22966769	ENSG00000089250	0.4177578	A	G	CD8-S100B	8_22966769_A_G__ENSG00000089250__CD8-S100B
8:22966769	ENSG00000135272	0.6971307	A	G	CD8-S100B	8_22966769_A_G__ENSG00000135272__CD8-S100B
8:22966769	ENSG00000213853	0.08782472	A	G	CD8-S100B	8_22966769_A_G__ENSG00000213853__CD8-S100B
8:22966769	ENSG00000170779	0.3221773	A	G	CD8-S100B	8_22966769_A_G__ENSG00000170779__CD8-S100B
8:22966769	ENSG00000117543	0.9213475	A	G	CD8-S100B	8_22966769_A_G__ENSG00000117543__CD8-S100B
8:22966769	ENSG00000090339	0.5293217	A	G	CD8-S100B	8_22966769_A_G__ENSG00000090339__CD8-S100B
8:22966769	ENSG00000099364	0.9860453	A	G	CD8-S100B	8_22966769_A_G__ENSG00000099364__CD8-S100B
8:22966769	ENSG00000064886	0.58299136	A	G	CD8-S100B	8_22966769_A_G__ENSG00000064886__CD8-S100B
8:22966769	ENSG00000213077	0.4462374	A	G	CD8-S100B	8_22966769_A_G__ENSG00000213077__CD8-S100B
8:22966769	ENSG00000213096	0.31393367	A	G	CD8-S100B	8_22966769_A_G__ENSG00000213096__CD8-S100B
8:22966769	ENSG00000107954	0.7294542	A	G	CD8-S100B	8_22966769_A_G__ENSG00000107954__CD8-S100B
8:22966769	ENSG00000198498	0.9173386	A	G	CD8-S100B	8_22966769_A_G__ENSG00000198498__CD8-S100B
8:22966769	ENSG00000109943	0.1929944	A	G	CD8-S100B	8_22966769_A_G__ENSG00000109943__CD8-S100B
8:22966769	ENSG00000136213	0.2519186	A	G	CD8-S100B	8_22966769_A_G__ENSG00000136213__CD8-S100B
8:22966769	ENSG00000075142	0.45340165	A	G	CD8-S100B	8_22966769_A_G__ENSG00000075142__CD8-S100B
8:22966769	ENSG00000168917	0.34717366	A	G	CD8-S100B	8_22966769_A_G__ENSG00000168917__CD8-S100B
8:22966769	ENSG00000135951	0.9165487	A	G	CD8-S100B	8_22966769_A_G__ENSG00000135951__CD8-S100B
8:22966769	ENSG00000203756	0.6916112	A	G	CD8-S100B	8_22966769_A_G__ENSG00000203756__CD8-S100B
8:22966769	ENSG00000168329	0.5834434	A	G	CD8-S100B	8_22966769_A_G__ENSG00000168329__CD8-S100B
8:22966769	ENSG00000141720	0.4946816	A	G	CD8-S100B	8_22966769_A_G__ENSG00000141720__CD8-S100B
8:22966769	ENSG00000163166	0.010013044	A	G	CD8-S100B	8_22966769_A_G__ENSG00000163166__CD8-S100B
8:22966769	ENSG00000174946	0.9614905	A	G	CD8-S100B	8_22966769_A_G__ENSG00000174946__CD8-S100B
8:22966769	ENSG00000203995	0.24292083	A	G	CD8-S100B	8_22966769_A_G__ENSG00000203995__CD8-S100B
8:22966769	ENSG00000167081	0.4826688	A	G	CD8-S100B	8_22966769_A_G__ENSG00000167081__CD8-S100B
8:22966769	ENSG00000117174	0.13148999	A	G	CD8-S100B	8_22966769_A_G__ENSG00000117174__CD8-S100B
8:22966769	ENSG00000204314	0.27883115	A	G	CD8-S100B	8_22966769_A_G__ENSG00000204314__CD8-S100B
8:22966769	ENSG00000204574	0.3975516	A	G	CD8-S100B	8_22966769_A_G__ENSG00000204574__CD8-S100B
8:22966769	ENSG00000178764	0.14622949	A	G	CD8-S100B	8_22966769_A_G__ENSG00000178764__CD8-S100B
8:22966769	ENSG00000155085	0.11287004	A	G	CD8-S100B	8_22966769_A_G__ENSG00000155085__CD8-S100B
8:22966769	ENSG00000161956	0.4948202	A	G	CD8-S100B	8_22966769_A_G__ENSG00000161956__CD8-S100B
8:22966769	ENSG00000118965	0.7449659	A	G	CD8-S100B	8_22966769_A_G__ENSG00000118965__CD8-S100B
8:22966769	ENSG00000132475	0.68580633	A	G	CD8-S100B	8_22966769_A_G__ENSG00000132475__CD8-S100B
8:22966769	ENSG00000156642	0.22569303	A	G	CD8-S100B	8_22966769_A_G__ENSG00000156642__CD8-S100B
8:22966769	ENSG00000087263	0.5549783	A	G	CD8-S100B	8_22966769_A_G__ENSG00000087263__CD8-S100B
8:22966769	ENSG00000143772	0.977701	A	G	CD8-S100B	8_22966769_A_G__ENSG00000143772__CD8-S100B
8:22966769	ENSG00000196937	0.8547258	A	G	CD8-S100B	8_22966769_A_G__ENSG00000196937__CD8-S100B
8:22966769	ENSG00000180667	0.14239667	A	G	CD8-S100B	8_22966769_A_G__ENSG00000180667__CD8-S100B
8:22966769	ENSG00000153922	0.3525051	A	G	CD8-S100B	8_22966769_A_G__ENSG00000153922__CD8-S100B
8:22966769	ENSG00000110429	0.23165856	A	G	CD8-S100B	8_22966769_A_G__ENSG00000110429__CD8-S100B
8:22966769	ENSG00000137218	0.2618917	A	G	CD8-S100B	8_22966769_A_G__ENSG00000137218__CD8-S100B
8:22966769	ENSG00000133226	0.69012225	A	G	CD8-S100B	8_22966769_A_G__ENSG00000133226__CD8-S100B
8:22966769	ENSG00000198888	0.016628055	A	G	CD8-S100B	8_22966769_A_G__ENSG00000198888__CD8-S100B
8:22966769	ENSG00000070423	0.5905913	A	G	CD8-S100B	8_22966769_A_G__ENSG00000070423__CD8-S100B
8:22966769	ENSG00000116741	0.17232578	A	G	CD8-S100B	8_22966769_A_G__ENSG00000116741__CD8-S100B
8:22966769	ENSG00000164929	0.289174	A	G	CD8-S100B	8_22966769_A_G__ENSG00000164929__CD8-S100B
8:22966769	ENSG00000175556	0.47191206	A	G	CD8-S100B	8_22966769_A_G__ENSG00000175556__CD8-S100B
8:22966769	ENSG00000101557	0.100211196	A	G	CD8-S100B	8_22966769_A_G__ENSG00000101557__CD8-S100B
8:22966769	ENSG00000104093	0.602297	A	G	CD8-S100B	8_22966769_A_G__ENSG00000104093__CD8-S100B
8:22966769	ENSG00000198585	0.52729464	A	G	CD8-S100B	8_22966769_A_G__ENSG00000198585__CD8-S100B
8:22966769	ENSG00000170100	0.92625475	A	G	CD8-S100B	8_22966769_A_G__ENSG00000170100__CD8-S100B
8:22966769	ENSG00000151779	0.6708809	A	G	CD8-S100B	8_22966769_A_G__ENSG00000151779__CD8-S100B
8:22966769	ENSG00000076924	0.03928375	A	G	CD8-S100B	8_22966769_A_G__ENSG00000076924__CD8-S100B
8:22966769	ENSG00000101417	0.17167911	A	G	CD8-S100B	8_22966769_A_G__ENSG00000101417__CD8-S100B
8:22966769	ENSG00000146592	0.07878331	A	G	CD8-S100B	8_22966769_A_G__ENSG00000146592__CD8-S100B
8:22966769	ENSG00000159388	0.6135861	A	G	CD8-S100B	8_22966769_A_G__ENSG00000159388__CD8-S100B
8:22966769	ENSG00000072954	0.0011222844	A	G	CD8-S100B	8_22966769_A_G__ENSG00000072954__CD8-S100B
8:22966769	ENSG00000104915	0.15921883	A	G	CD8-S100B	8_22966769_A_G__ENSG00000104915__CD8-S100B
8:22966769	ENSG00000109586	0.7686163	A	G	CD8-S100B	8_22966769_A_G__ENSG00000109586__CD8-S100B
8:22966769	ENSG00000162298	0.5967472	A	G	CD8-S100B	8_22966769_A_G__ENSG00000162298__CD8-S100B
8:22966769	ENSG00000135845	0.029923571	A	G	CD8-S100B	8_22966769_A_G__ENSG00000135845__CD8-S100B
8:22966769	ENSG00000255384	0.5941036	A	G	CD8-S100B	8_22966769_A_G__ENSG00000255384__CD8-S100B
8:22966769	ENSG00000103226	0.7245416	A	G	CD8-S100B	8_22966769_A_G__ENSG00000103226__CD8-S100B
8:22966769	ENSG00000162733	0.45664042	A	G	CD8-S100B	8_22966769_A_G__ENSG00000162733__CD8-S100B
8:22966769	ENSG00000186583	0.5321448	A	G	CD8-S100B	8_22966769_A_G__ENSG00000186583__CD8-S100B
8:22966769	ENSG00000154328	0.18205103	A	G	CD8-S100B	8_22966769_A_G__ENSG00000154328__CD8-S100B
8:22966769	ENSG00000132199	0.005303607	A	G	CD8-S100B	8_22966769_A_G__ENSG00000132199__CD8-S100B
8:22966769	ENSG00000175279	0.94488645	A	G	CD8-S100B	8_22966769_A_G__ENSG00000175279__CD8-S100B
8:22966769	ENSG00000136238	0.78265804	A	G	CD8-S100B	8_22966769_A_G__ENSG00000136238__CD8-S100B
8:22966769	ENSG00000079387	0.7586891	A	G	CD8-S100B	8_22966769_A_G__ENSG00000079387__CD8-S100B
8:22966769	ENSG00000100263	0.021588312	A	G	CD8-S100B	8_22966769_A_G__ENSG00000100263__CD8-S100B
8:22966769	ENSG00000158683	0.09861585	A	G	CD8-S100B	8_22966769_A_G__ENSG00000158683__CD8-S100B
8:22966769	ENSG00000157833	0.6474665	A	G	CD8-S100B	8_22966769_A_G__ENSG00000157833__CD8-S100B
8:22966769	ENSG00000144357	0.3314404	A	G	CD8-S100B	8_22966769_A_G__ENSG00000144357__CD8-S100B
8:22966769	ENSG00000170265	0.8353172	A	G	CD8-S100B	8_22966769_A_G__ENSG00000170265__CD8-S100B
8:22966769	ENSG00000188739	0.4243157	A	G	CD8-S100B	8_22966769_A_G__ENSG00000188739__CD8-S100B
8:22966769	ENSG00000149970	0.90109795	A	G	CD8-S100B	8_22966769_A_G__ENSG00000149970__CD8-S100B
8:22966769	ENSG00000196700	0.5117524	A	G	CD8-S100B	8_22966769_A_G__ENSG00000196700__CD8-S100B
8:22966769	ENSG00000216937	0.60674155	A	G	CD8-S100B	8_22966769_A_G__ENSG00000216937__CD8-S100B
8:22966769	ENSG00000124120	0.9903091	A	G	CD8-S100B	8_22966769_A_G__ENSG00000124120__CD8-S100B
8:22966769	ENSG00000130958	0.275268	A	G	CD8-S100B	8_22966769_A_G__ENSG00000130958__CD8-S100B
8:22966769	ENSG00000105058	0.7451674	A	G	CD8-S100B	8_22966769_A_G__ENSG00000105058__CD8-S100B
8:22966769	ENSG00000092531	0.72044176	A	G	CD8-S100B	8_22966769_A_G__ENSG00000092531__CD8-S100B
8:22966769	ENSG00000108932	0.30709594	A	G	CD8-S100B	8_22966769_A_G__ENSG00000108932__CD8-S100B
8:22966769	ENSG00000065054	0.41669872	A	G	CD8-S100B	8_22966769_A_G__ENSG00000065054__CD8-S100B
8:22966769	ENSG00000051009	0.004821185	A	G	CD8-S100B	8_22966769_A_G__ENSG00000051009__CD8-S100B
8:22966769	ENSG00000153898	0.41456783	A	G	CD8-S100B	8_22966769_A_G__ENSG00000153898__CD8-S100B
8:22966769	ENSG00000137700	0.67904997	A	G	CD8-S100B	8_22966769_A_G__ENSG00000137700__CD8-S100B
8:22966769	ENSG00000099715	0.43716028	A	G	CD8-S100B	8_22966769_A_G__ENSG00000099715__CD8-S100B
8:22966769	ENSG00000162999	0.72855836	A	G	CD8-S100B	8_22966769_A_G__ENSG00000162999__CD8-S100B
8:22966769	ENSG00000095261	0.26743653	A	G	CD8-S100B	8_22966769_A_G__ENSG00000095261__CD8-S100B
8:22966769	ENSG00000196565	0.8922624	A	G	CD8-S100B	8_22966769_A_G__ENSG00000196565__CD8-S100B
8:22966769	ENSG00000108578	0.5127659	A	G	CD8-S100B	8_22966769_A_G__ENSG00000108578__CD8-S100B
8:22966769	ENSG00000162430	0.3388222	A	G	CD8-S100B	8_22966769_A_G__ENSG00000162430__CD8-S100B
8:22966769	ENSG00000198931	0.7861725	A	G	CD8-S100B	8_22966769_A_G__ENSG00000198931__CD8-S100B
8:22966769	ENSG00000138182	0.19448404	A	G	CD8-S100B	8_22966769_A_G__ENSG00000138182__CD8-S100B
8:22966769	ENSG00000173088	0.1693016	A	G	CD8-S100B	8_22966769_A_G__ENSG00000173088__CD8-S100B
8:22966769	ENSG00000088812	0.6081074	A	G	CD8-S100B	8_22966769_A_G__ENSG00000088812__CD8-S100B
8:22966769	ENSG00000104731	0.77472866	A	G	CD8-S100B	8_22966769_A_G__ENSG00000104731__CD8-S100B
8:22966769	ENSG00000231672	0.24344732	A	G	CD8-S100B	8_22966769_A_G__ENSG00000231672__CD8-S100B
8:22966769	ENSG00000159714	0.7388899	A	G	CD8-S100B	8_22966769_A_G__ENSG00000159714__CD8-S100B
8:22966769	ENSG00000134917	0.21312883	A	G	CD8-S100B	8_22966769_A_G__ENSG00000134917__CD8-S100B
8:22966769	ENSG00000108551	0.6495713	A	G	CD8-S100B	8_22966769_A_G__ENSG00000108551__CD8-S100B
8:22966769	ENSG00000205744	0.44264463	A	G	CD8-S100B	8_22966769_A_G__ENSG00000205744__CD8-S100B
8:22966769	ENSG00000144535	0.8243037	A	G	CD8-S100B	8_22966769_A_G__ENSG00000144535__CD8-S100B
8:22966769	ENSG00000078142	0.6516082	A	G	CD8-S100B	8_22966769_A_G__ENSG00000078142__CD8-S100B
8:22966769	ENSG00000227500	0.35930324	A	G	CD8-S100B	8_22966769_A_G__ENSG00000227500__CD8-S100B
8:22966769	ENSG00000129197	0.95655745	A	G	CD8-S100B	8_22966769_A_G__ENSG00000129197__CD8-S100B
8:22966769	ENSG00000136631	0.8408095	A	G	CD8-S100B	8_22966769_A_G__ENSG00000136631__CD8-S100B
8:22966769	ENSG00000196693	0.9871961	A	G	CD8-S100B	8_22966769_A_G__ENSG00000196693__CD8-S100B
8:22966769	ENSG00000215717	0.5030661	A	G	CD8-S100B	8_22966769_A_G__ENSG00000215717__CD8-S100B
8:22966769	ENSG00000135972	0.19453798	A	G	CD8-S100B	8_22966769_A_G__ENSG00000135972__CD8-S100B
8:22966769	ENSG00000146535	0.49644926	A	G	CD8-S100B	8_22966769_A_G__ENSG00000146535__CD8-S100B
8:22966769	ENSG00000197694	0.28447834	A	G	CD8-S100B	8_22966769_A_G__ENSG00000197694__CD8-S100B
8:22966769	ENSG00000116652	0.57819957	A	G	CD8-S100B	8_22966769_A_G__ENSG00000116652__CD8-S100B
8:22966769	ENSG00000135632	0.5842351	A	G	CD8-S100B	8_22966769_A_G__ENSG00000135632__CD8-S100B
8:22966769	ENSG00000163960	0.8767674	A	G	CD8-S100B	8_22966769_A_G__ENSG00000163960__CD8-S100B
8:22966769	ENSG00000100726	0.50372994	A	G	CD8-S100B	8_22966769_A_G__ENSG00000100726__CD8-S100B
8:22966769	ENSG00000061936	0.5857054	A	G	CD8-S100B	8_22966769_A_G__ENSG00000061936__CD8-S100B
8:22966769	ENSG00000108175	0.044914946	A	G	CD8-S100B	8_22966769_A_G__ENSG00000108175__CD8-S100B
8:22966769	ENSG00000164134	0.6093717	A	G	CD8-S100B	8_22966769_A_G__ENSG00000164134__CD8-S100B
8:22966769	ENSG00000179958	0.8896958	A	G	CD8-S100B	8_22966769_A_G__ENSG00000179958__CD8-S100B
8:22966769	ENSG00000172031	0.039737366	A	G	CD8-S100B	8_22966769_A_G__ENSG00000172031__CD8-S100B
8:22966769	ENSG00000133943	0.9749082	A	G	CD8-S100B	8_22966769_A_G__ENSG00000133943__CD8-S100B
8:22966769	ENSG00000254685	0.77426654	A	G	CD8-S100B	8_22966769_A_G__ENSG00000254685__CD8-S100B
8:22966769	ENSG00000188636	0.7088243	A	G	CD8-S100B	8_22966769_A_G__ENSG00000188636__CD8-S100B
8:22966769	ENSG00000186951	0.08106338	A	G	CD8-S100B	8_22966769_A_G__ENSG00000186951__CD8-S100B
8:22966769	ENSG00000167985	0.32962722	A	G	CD8-S100B	8_22966769_A_G__ENSG00000167985__CD8-S100B
8:22966769	ENSG00000258512	0.34546623	A	G	CD8-S100B	8_22966769_A_G__ENSG00000258512__CD8-S100B
8:22966769	ENSG00000163661	0.64301157	A	G	CD8-S100B	8_22966769_A_G__ENSG00000163661__CD8-S100B
8:22966769	ENSG00000107957	0.11719898	A	G	CD8-S100B	8_22966769_A_G__ENSG00000107957__CD8-S100B
8:22966769	ENSG00000174125	0.043422025	A	G	CD8-S100B	8_22966769_A_G__ENSG00000174125__CD8-S100B
8:22966769	ENSG00000106524	0.9270947	A	G	CD8-S100B	8_22966769_A_G__ENSG00000106524__CD8-S100B
8:22966769	ENSG00000169857	0.7520721	A	G	CD8-S100B	8_22966769_A_G__ENSG00000169857__CD8-S100B
8:22966769	ENSG00000250506	0.5399631	A	G	CD8-S100B	8_22966769_A_G__ENSG00000250506__CD8-S100B
8:22966769	ENSG00000171103	0.016780952	A	G	CD8-S100B	8_22966769_A_G__ENSG00000171103__CD8-S100B
8:22966769	ENSG00000177106	0.8697309	A	G	CD8-S100B	8_22966769_A_G__ENSG00000177106__CD8-S100B
8:22966769	ENSG00000111231	0.8563148	A	G	CD8-S100B	8_22966769_A_G__ENSG00000111231__CD8-S100B
8:22966769	ENSG00000070961	0.70632845	A	G	CD8-S100B	8_22966769_A_G__ENSG00000070961__CD8-S100B
8:22966769	ENSG00000122705	0.26446047	A	G	CD8-S100B	8_22966769_A_G__ENSG00000122705__CD8-S100B
8:22966769	ENSG00000176915	0.23929818	A	G	CD8-S100B	8_22966769_A_G__ENSG00000176915__CD8-S100B
8:22966769	ENSG00000117682	0.75488216	A	G	CD8-S100B	8_22966769_A_G__ENSG00000117682__CD8-S100B
8:22966769	ENSG00000185905	0.7564793	A	G	CD8-S100B	8_22966769_A_G__ENSG00000185905__CD8-S100B
8:22966769	ENSG00000165410	0.8654162	A	G	CD8-S100B	8_22966769_A_G__ENSG00000165410__CD8-S100B
8:22966769	ENSG00000122335	0.18195158	A	G	CD8-S100B	8_22966769_A_G__ENSG00000122335__CD8-S100B
8:22966769	ENSG00000102057	0.13228293	A	G	CD8-S100B	8_22966769_A_G__ENSG00000102057__CD8-S100B
8:22966769	ENSG00000197312	0.84834135	A	G	CD8-S100B	8_22966769_A_G__ENSG00000197312__CD8-S100B
8:22966769	ENSG00000163155	0.57236695	A	G	CD8-S100B	8_22966769_A_G__ENSG00000163155__CD8-S100B
8:22966769	ENSG00000097007	0.27353042	A	G	CD8-S100B	8_22966769_A_G__ENSG00000097007__CD8-S100B
8:22966769	ENSG00000160917	0.6709263	A	G	CD8-S100B	8_22966769_A_G__ENSG00000160917__CD8-S100B
8:22966769	ENSG00000127831	0.94555724	A	G	CD8-S100B	8_22966769_A_G__ENSG00000127831__CD8-S100B
8:22966769	ENSG00000173905	0.9619093	A	G	CD8-S100B	8_22966769_A_G__ENSG00000173905__CD8-S100B
8:22966769	ENSG00000111450	0.6486635	A	G	CD8-S100B	8_22966769_A_G__ENSG00000111450__CD8-S100B
8:22966769	ENSG00000104671	0.43689907	A	G	CD8-S100B	8_22966769_A_G__ENSG00000104671__CD8-S100B
8:22966769	ENSG00000164597	0.4041261	A	G	CD8-S100B	8_22966769_A_G__ENSG00000164597__CD8-S100B
8:22966769	ENSG00000198860	0.499798	A	G	CD8-S100B	8_22966769_A_G__ENSG00000198860__CD8-S100B
8:22966769	ENSG00000100982	0.819381	A	G	CD8-S100B	8_22966769_A_G__ENSG00000100982__CD8-S100B
8:22966769	ENSG00000147485	0.052363366	A	G	CD8-S100B	8_22966769_A_G__ENSG00000147485__CD8-S100B
8:22966769	ENSG00000255062	0.83271956	A	G	CD8-S100B	8_22966769_A_G__ENSG00000255062__CD8-S100B
8:22966769	ENSG00000138688	0.51308656	A	G	CD8-S100B	8_22966769_A_G__ENSG00000138688__CD8-S100B
8:22966769	ENSG00000151468	0.5457207	A	G	CD8-S100B	8_22966769_A_G__ENSG00000151468__CD8-S100B
8:22966769	ENSG00000129282	0.7962633	A	G	CD8-S100B	8_22966769_A_G__ENSG00000129282__CD8-S100B
8:22966769	ENSG00000141542	0.4263134	A	G	CD8-S100B	8_22966769_A_G__ENSG00000141542__CD8-S100B
8:22966769	ENSG00000179361	0.31669647	A	G	CD8-S100B	8_22966769_A_G__ENSG00000179361__CD8-S100B
8:22966769	ENSG00000166823	0.5714677	A	G	CD8-S100B	8_22966769_A_G__ENSG00000166823__CD8-S100B
8:22966769	ENSG00000164603	0.63740146	A	G	CD8-S100B	8_22966769_A_G__ENSG00000164603__CD8-S100B
8:22966769	ENSG00000196628	0.67424625	A	G	CD8-S100B	8_22966769_A_G__ENSG00000196628__CD8-S100B
8:22966769	ENSG00000172732	0.87735444	A	G	CD8-S100B	8_22966769_A_G__ENSG00000172732__CD8-S100B
8:22966769	ENSG00000176171	0.6087204	A	G	CD8-S100B	8_22966769_A_G__ENSG00000176171__CD8-S100B
8:22966769	ENSG00000119900	0.78265935	A	G	CD8-S100B	8_22966769_A_G__ENSG00000119900__CD8-S100B
8:22966769	ENSG00000233024	0.6021013	A	G	CD8-S100B	8_22966769_A_G__ENSG00000233024__CD8-S100B
8:22966769	ENSG00000176142	0.23428446	A	G	CD8-S100B	8_22966769_A_G__ENSG00000176142__CD8-S100B
8:22966769	ENSG00000184205	0.49504322	A	G	CD8-S100B	8_22966769_A_G__ENSG00000184205__CD8-S100B
8:22966769	ENSG00000120334	0.6284018	A	G	CD8-S100B	8_22966769_A_G__ENSG00000120334__CD8-S100B
8:22966769	ENSG00000141367	0.58243316	A	G	CD8-S100B	8_22966769_A_G__ENSG00000141367__CD8-S100B
8:22966769	ENSG00000085449	0.26123393	A	G	CD8-S100B	8_22966769_A_G__ENSG00000085449__CD8-S100B
8:22966769	ENSG00000116459	0.5496266	A	G	CD8-S100B	8_22966769_A_G__ENSG00000116459__CD8-S100B
8:22966769	ENSG00000128274	0.3274592	A	G	CD8-S100B	8_22966769_A_G__ENSG00000128274__CD8-S100B
8:22966769	ENSG00000203813	0.5194471	A	G	CD8-S100B	8_22966769_A_G__ENSG00000203813__CD8-S100B
8:22966769	ENSG00000185189	0.8575903	A	G	CD8-S100B	8_22966769_A_G__ENSG00000185189__CD8-S100B
8:22966769	ENSG00000160404	0.9706089	A	G	CD8-S100B	8_22966769_A_G__ENSG00000160404__CD8-S100B
8:22966769	ENSG00000227184	0.3406684	A	G	CD8-S100B	8_22966769_A_G__ENSG00000227184__CD8-S100B
8:22966769	ENSG00000123349	0.9501578	A	G	CD8-S100B	8_22966769_A_G__ENSG00000123349__CD8-S100B
8:22966769	ENSG00000197070	0.63045263	A	G	CD8-S100B	8_22966769_A_G__ENSG00000197070__CD8-S100B
8:22966769	ENSG00000163220	0.16845518	A	G	CD8-S100B	8_22966769_A_G__ENSG00000163220__CD8-S100B
8:22966769	ENSG00000168394	0.5329467	A	G	CD8-S100B	8_22966769_A_G__ENSG00000168394__CD8-S100B
8:22966769	ENSG00000247270	0.6015355	A	G	CD8-S100B	8_22966769_A_G__ENSG00000247270__CD8-S100B
8:22966769	ENSG00000120008	0.87021905	A	G	CD8-S100B	8_22966769_A_G__ENSG00000120008__CD8-S100B
8:22966769	ENSG00000111641	0.89019907	A	G	CD8-S100B	8_22966769_A_G__ENSG00000111641__CD8-S100B
8:22966769	ENSG00000164506	0.3047785	A	G	CD8-S100B	8_22966769_A_G__ENSG00000164506__CD8-S100B
8:22966769	ENSG00000164754	0.27250615	A	G	CD8-S100B	8_22966769_A_G__ENSG00000164754__CD8-S100B
8:22966769	ENSG00000074582	0.8270637	A	G	CD8-S100B	8_22966769_A_G__ENSG00000074582__CD8-S100B
8:22966769	ENSG00000175548	0.39802516	A	G	CD8-S100B	8_22966769_A_G__ENSG00000175548__CD8-S100B
8:22966769	ENSG00000149100	0.30235264	A	G	CD8-S100B	8_22966769_A_G__ENSG00000149100__CD8-S100B
8:22966769	ENSG00000076641	0.9184887	A	G	CD8-S100B	8_22966769_A_G__ENSG00000076641__CD8-S100B
8:22966769	ENSG00000168395	0.5776758	A	G	CD8-S100B	8_22966769_A_G__ENSG00000168395__CD8-S100B
8:22966769	ENSG00000133104	0.49003634	A	G	CD8-S100B	8_22966769_A_G__ENSG00000133104__CD8-S100B
8:22966769	ENSG00000011114	0.60797036	A	G	CD8-S100B	8_22966769_A_G__ENSG00000011114__CD8-S100B
8:22966769	ENSG00000115464	0.3894133	A	G	CD8-S100B	8_22966769_A_G__ENSG00000115464__CD8-S100B
8:22966769	ENSG00000127920	0.12869754	A	G	CD8-S100B	8_22966769_A_G__ENSG00000127920__CD8-S100B
8:22966769	ENSG00000188215	0.14053993	A	G	CD8-S100B	8_22966769_A_G__ENSG00000188215__CD8-S100B
8:22966769	ENSG00000124795	0.68710005	A	G	CD8-S100B	8_22966769_A_G__ENSG00000124795__CD8-S100B
8:22966769	ENSG00000125656	0.74398696	A	G	CD8-S100B	8_22966769_A_G__ENSG00000125656__CD8-S100B
8:22966769	ENSG00000148337	0.687388	A	G	CD8-S100B	8_22966769_A_G__ENSG00000148337__CD8-S100B
8:22966769	ENSG00000131188	0.73791915	A	G	CD8-S100B	8_22966769_A_G__ENSG00000131188__CD8-S100B
8:22966769	ENSG00000011198	0.90324533	A	G	CD8-S100B	8_22966769_A_G__ENSG00000011198__CD8-S100B
8:22966769	ENSG00000159720	0.28223962	A	G	CD8-S100B	8_22966769_A_G__ENSG00000159720__CD8-S100B
8:22966769	ENSG00000188906	0.112766705	A	G	CD8-S100B	8_22966769_A_G__ENSG00000188906__CD8-S100B
8:22966769	ENSG00000115282	0.65370584	A	G	CD8-S100B	8_22966769_A_G__ENSG00000115282__CD8-S100B
8:22966769	ENSG00000165502	0.8998565	A	G	CD8-S100B	8_22966769_A_G__ENSG00000165502__CD8-S100B
8:22966769	ENSG00000147118	0.33672532	A	G	CD8-S100B	8_22966769_A_G__ENSG00000147118__CD8-S100B
8:22966769	ENSG00000162543	0.09469385	A	G	CD8-S100B	8_22966769_A_G__ENSG00000162543__CD8-S100B
8:22966769	ENSG00000165501	0.10256253	A	G	CD8-S100B	8_22966769_A_G__ENSG00000165501__CD8-S100B
8:22966769	ENSG00000235863	0.6297145	A	G	CD8-S100B	8_22966769_A_G__ENSG00000235863__CD8-S100B
8:22966769	ENSG00000158623	0.5256973	A	G	CD8-S100B	8_22966769_A_G__ENSG00000158623__CD8-S100B
8:22966769	ENSG00000143195	0.5321448	A	G	CD8-S100B	8_22966769_A_G__ENSG00000143195__CD8-S100B
8:22966769	ENSG00000152558	0.49544525	A	G	CD8-S100B	8_22966769_A_G__ENSG00000152558__CD8-S100B
8:22966769	ENSG00000162241	0.1255534	A	G	CD8-S100B	8_22966769_A_G__ENSG00000162241__CD8-S100B
8:22966769	ENSG00000117479	0.78249073	A	G	CD8-S100B	8_22966769_A_G__ENSG00000117479__CD8-S100B
8:22966769	ENSG00000169085	0.87745595	A	G	CD8-S100B	8_22966769_A_G__ENSG00000169085__CD8-S100B
8:22966769	ENSG00000196226	0.295231	A	G	CD8-S100B	8_22966769_A_G__ENSG00000196226__CD8-S100B
8:22966769	ENSG00000143771	0.05619093	A	G	CD8-S100B	8_22966769_A_G__ENSG00000143771__CD8-S100B
8:22966769	ENSG00000147894	0.17753525	A	G	CD8-S100B	8_22966769_A_G__ENSG00000147894__CD8-S100B
8:22966769	ENSG00000140497	0.71058226	A	G	CD8-S100B	8_22966769_A_G__ENSG00000140497__CD8-S100B
8:22966769	ENSG00000154743	0.6900929	A	G	CD8-S100B	8_22966769_A_G__ENSG00000154743__CD8-S100B
8:22966769	ENSG00000116016	0.5250164	A	G	CD8-S100B	8_22966769_A_G__ENSG00000116016__CD8-S100B
8:22966769	ENSG00000172602	0.50839335	A	G	CD8-S100B	8_22966769_A_G__ENSG00000172602__CD8-S100B
8:22966769	ENSG00000167920	0.9163235	A	G	CD8-S100B	8_22966769_A_G__ENSG00000167920__CD8-S100B
8:22966769	ENSG00000120656	0.712838	A	G	CD8-S100B	8_22966769_A_G__ENSG00000120656__CD8-S100B
8:22966769	ENSG00000095383	0.53525925	A	G	CD8-S100B	8_22966769_A_G__ENSG00000095383__CD8-S100B
8:22966769	ENSG00000082512	0.89766395	A	G	CD8-S100B	8_22966769_A_G__ENSG00000082512__CD8-S100B
8:22966769	ENSG00000204599	0.5477369	A	G	CD8-S100B	8_22966769_A_G__ENSG00000204599__CD8-S100B
8:22966769	ENSG00000136068	0.6733105	A	G	CD8-S100B	8_22966769_A_G__ENSG00000136068__CD8-S100B
8:22966769	ENSG00000104472	0.65571624	A	G	CD8-S100B	8_22966769_A_G__ENSG00000104472__CD8-S100B
8:22966769	ENSG00000104763	0.5244261	A	G	CD8-S100B	8_22966769_A_G__ENSG00000104763__CD8-S100B
8:22966769	ENSG00000040531	0.9290196	A	G	CD8-S100B	8_22966769_A_G__ENSG00000040531__CD8-S100B
8:22966769	ENSG00000163617	0.4473127	A	G	CD8-S100B	8_22966769_A_G__ENSG00000163617__CD8-S100B
8:22966769	ENSG00000116691	0.825009	A	G	CD8-S100B	8_22966769_A_G__ENSG00000116691__CD8-S100B
8:22966769	ENSG00000095574	0.99316794	A	G	CD8-S100B	8_22966769_A_G__ENSG00000095574__CD8-S100B
8:22966769	ENSG00000121413	0.7762528	A	G	CD8-S100B	8_22966769_A_G__ENSG00000121413__CD8-S100B
8:22966769	ENSG00000100979	0.01987048	A	G	CD8-S100B	8_22966769_A_G__ENSG00000100979__CD8-S100B
8:22966769	ENSG00000173611	0.5080717	A	G	CD8-S100B	8_22966769_A_G__ENSG00000173611__CD8-S100B
8:22966769	ENSG00000176261	0.97865665	A	G	CD8-S100B	8_22966769_A_G__ENSG00000176261__CD8-S100B
8:22966769	ENSG00000237693	0.22994488	A	G	CD8-S100B	8_22966769_A_G__ENSG00000237693__CD8-S100B
8:22966769	ENSG00000232653	0.88620234	A	G	CD8-S100B	8_22966769_A_G__ENSG00000232653__CD8-S100B
8:22966769	ENSG00000033170	0.8530894	A	G	CD8-S100B	8_22966769_A_G__ENSG00000033170__CD8-S100B
8:22966769	ENSG00000160401	0.6054696	A	G	CD8-S100B	8_22966769_A_G__ENSG00000160401__CD8-S100B
8:22966769	ENSG00000183137	0.83168876	A	G	CD8-S100B	8_22966769_A_G__ENSG00000183137__CD8-S100B
8:22966769	ENSG00000130038	0.8685812	A	G	CD8-S100B	8_22966769_A_G__ENSG00000130038__CD8-S100B
8:22966769	ENSG00000104826	0.806582	A	G	CD8-S100B	8_22966769_A_G__ENSG00000104826__CD8-S100B
8:22966769	ENSG00000069849	0.21218106	A	G	CD8-S100B	8_22966769_A_G__ENSG00000069849__CD8-S100B
8:22966769	ENSG00000213865	0.54679966	A	G	CD8-S100B	8_22966769_A_G__ENSG00000213865__CD8-S100B
8:22966769	ENSG00000188428	0.9735737	A	G	CD8-S100B	8_22966769_A_G__ENSG00000188428__CD8-S100B
8:22966769	ENSG00000144736	0.77053446	A	G	CD8-S100B	8_22966769_A_G__ENSG00000144736__CD8-S100B
8:22966769	ENSG00000137801	0.89215976	A	G	CD8-S100B	8_22966769_A_G__ENSG00000137801__CD8-S100B
8:22966769	ENSG00000141854	0.9725606	A	G	CD8-S100B	8_22966769_A_G__ENSG00000141854__CD8-S100B
8:22966769	ENSG00000136986	0.12841363	A	G	CD8-S100B	8_22966769_A_G__ENSG00000136986__CD8-S100B
8:22966769	ENSG00000148296	0.63359183	A	G	CD8-S100B	8_22966769_A_G__ENSG00000148296__CD8-S100B
8:22966769	ENSG00000129221	0.8504379	A	G	CD8-S100B	8_22966769_A_G__ENSG00000129221__CD8-S100B
8:22966769	ENSG00000157020	0.20558704	A	G	CD8-S100B	8_22966769_A_G__ENSG00000157020__CD8-S100B
8:22966769	ENSG00000157800	0.7914232	A	G	CD8-S100B	8_22966769_A_G__ENSG00000157800__CD8-S100B
8:22966769	ENSG00000115216	0.6161845	A	G	CD8-S100B	8_22966769_A_G__ENSG00000115216__CD8-S100B
8:22966769	ENSG00000158156	0.39121735	A	G	CD8-S100B	8_22966769_A_G__ENSG00000158156__CD8-S100B
8:22966769	ENSG00000127074	0.14647736	A	G	CD8-S100B	8_22966769_A_G__ENSG00000127074__CD8-S100B
8:22966769	ENSG00000099956	0.8668894	A	G	CD8-S100B	8_22966769_A_G__ENSG00000099956__CD8-S100B
8:22966769	ENSG00000100462	0.72596836	A	G	CD8-S100B	8_22966769_A_G__ENSG00000100462__CD8-S100B
8:22966769	ENSG00000179922	0.06474557	A	G	CD8-S100B	8_22966769_A_G__ENSG00000179922__CD8-S100B
8:22966769	ENSG00000214113	0.16220127	A	G	CD8-S100B	8_22966769_A_G__ENSG00000214113__CD8-S100B
8:22966769	ENSG00000006695	0.6577121	A	G	CD8-S100B	8_22966769_A_G__ENSG00000006695__CD8-S100B
8:22966769	ENSG00000173442	0.7867256	A	G	CD8-S100B	8_22966769_A_G__ENSG00000173442__CD8-S100B
8:22966769	ENSG00000168899	0.9918945	A	G	CD8-S100B	8_22966769_A_G__ENSG00000168899__CD8-S100B
8:22966769	ENSG00000170633	0.96983796	A	G	CD8-S100B	8_22966769_A_G__ENSG00000170633__CD8-S100B
8:22966769	ENSG00000174498	0.8215663	A	G	CD8-S100B	8_22966769_A_G__ENSG00000174498__CD8-S100B
8:22966769	ENSG00000182093	0.75339246	A	G	CD8-S100B	8_22966769_A_G__ENSG00000182093__CD8-S100B
8:22966769	ENSG00000081870	0.4570665	A	G	CD8-S100B	8_22966769_A_G__ENSG00000081870__CD8-S100B
8:22966769	ENSG00000145632	0.57297623	A	G	CD8-S100B	8_22966769_A_G__ENSG00000145632__CD8-S100B
8:22966769	ENSG00000186660	0.5820628	A	G	CD8-S100B	8_22966769_A_G__ENSG00000186660__CD8-S100B
8:22966769	ENSG00000120875	0.13591817	A	G	CD8-S100B	8_22966769_A_G__ENSG00000120875__CD8-S100B
8:22966769	ENSG00000131013	0.6183281	A	G	CD8-S100B	8_22966769_A_G__ENSG00000131013__CD8-S100B
8:22966769	ENSG00000188846	0.006025688	A	G	CD8-S100B	8_22966769_A_G__ENSG00000188846__CD8-S100B
8:22966769	ENSG00000071051	0.6937173	A	G	CD8-S100B	8_22966769_A_G__ENSG00000071051__CD8-S100B
8:22966769	ENSG00000169504	0.015584182	A	G	CD8-S100B	8_22966769_A_G__ENSG00000169504__CD8-S100B
8:22966769	ENSG00000204138	0.56666654	A	G	CD8-S100B	8_22966769_A_G__ENSG00000204138__CD8-S100B
8:22966769	ENSG00000162419	0.2781347	A	G	CD8-S100B	8_22966769_A_G__ENSG00000162419__CD8-S100B
8:22966769	ENSG00000119844	0.3784303	A	G	CD8-S100B	8_22966769_A_G__ENSG00000119844__CD8-S100B
8:22966769	ENSG00000099624	0.031687975	A	G	CD8-S100B	8_22966769_A_G__ENSG00000099624__CD8-S100B
8:22966769	ENSG00000123240	0.14418301	A	G	CD8-S100B	8_22966769_A_G__ENSG00000123240__CD8-S100B
8:22966769	ENSG00000129473	0.7966964	A	G	CD8-S100B	8_22966769_A_G__ENSG00000129473__CD8-S100B
8:22966769	ENSG00000164329	0.2560575	A	G	CD8-S100B	8_22966769_A_G__ENSG00000164329__CD8-S100B
8:22966769	ENSG00000144711	0.43729764	A	G	CD8-S100B	8_22966769_A_G__ENSG00000144711__CD8-S100B
8:22966769	ENSG00000110395	0.6539645	A	G	CD8-S100B	8_22966769_A_G__ENSG00000110395__CD8-S100B
8:22966769	ENSG00000161270	0.9278202	A	G	CD8-S100B	8_22966769_A_G__ENSG00000161270__CD8-S100B
8:22966769	ENSG00000136141	0.5421556	A	G	CD8-S100B	8_22966769_A_G__ENSG00000136141__CD8-S100B
8:22966769	ENSG00000007341	0.42231512	A	G	CD8-S100B	8_22966769_A_G__ENSG00000007341__CD8-S100B
8:22966769	ENSG00000133858	0.21200225	A	G	CD8-S100B	8_22966769_A_G__ENSG00000133858__CD8-S100B
8:22966769	ENSG00000134897	0.8782171	A	G	CD8-S100B	8_22966769_A_G__ENSG00000134897__CD8-S100B
8:22966769	ENSG00000213463	0.86743015	A	G	CD8-S100B	8_22966769_A_G__ENSG00000213463__CD8-S100B
8:22966769	ENSG00000074071	0.51164633	A	G	CD8-S100B	8_22966769_A_G__ENSG00000074071__CD8-S100B
8:22966769	ENSG00000076716	0.5321448	A	G	CD8-S100B	8_22966769_A_G__ENSG00000076716__CD8-S100B
8:22966769	ENSG00000167601	0.13836758	A	G	CD8-S100B	8_22966769_A_G__ENSG00000167601__CD8-S100B
8:22966769	ENSG00000128294	0.26840574	A	G	CD8-S100B	8_22966769_A_G__ENSG00000128294__CD8-S100B
8:22966769	ENSG00000154258	0.3511353	A	G	CD8-S100B	8_22966769_A_G__ENSG00000154258__CD8-S100B
8:22966769	ENSG00000106263	0.26203248	A	G	CD8-S100B	8_22966769_A_G__ENSG00000106263__CD8-S100B
8:22966769	ENSG00000106400	0.9009059	A	G	CD8-S100B	8_22966769_A_G__ENSG00000106400__CD8-S100B
8:22966769	ENSG00000228146	0.040178802	A	G	CD8-S100B	8_22966769_A_G__ENSG00000228146__CD8-S100B
8:22966769	ENSG00000109189	0.04280948	A	G	CD8-S100B	8_22966769_A_G__ENSG00000109189__CD8-S100B
8:22966769	ENSG00000007923	0.9663483	A	G	CD8-S100B	8_22966769_A_G__ENSG00000007923__CD8-S100B
8:22966769	ENSG00000223474	0.31050074	A	G	CD8-S100B	8_22966769_A_G__ENSG00000223474__CD8-S100B
8:22966769	ENSG00000167107	0.19660918	A	G	CD8-S100B	8_22966769_A_G__ENSG00000167107__CD8-S100B
8:22966769	ENSG00000143499	0.14270467	A	G	CD8-S100B	8_22966769_A_G__ENSG00000143499__CD8-S100B
8:22966769	ENSG00000143106	0.49228877	A	G	CD8-S100B	8_22966769_A_G__ENSG00000143106__CD8-S100B
8:22966769	ENSG00000173846	0.13833223	A	G	CD8-S100B	8_22966769_A_G__ENSG00000173846__CD8-S100B
8:22966769	ENSG00000164483	0.4748664	A	G	CD8-S100B	8_22966769_A_G__ENSG00000164483__CD8-S100B
8:22966769	ENSG00000166794	0.062100735	A	G	CD8-S100B	8_22966769_A_G__ENSG00000166794__CD8-S100B
8:22966769	ENSG00000132530	0.9191589	A	G	CD8-S100B	8_22966769_A_G__ENSG00000132530__CD8-S100B
8:22966769	ENSG00000173852	0.62323767	A	G	CD8-S100B	8_22966769_A_G__ENSG00000173852__CD8-S100B
8:22966769	ENSG00000164163	0.4034314	A	G	CD8-S100B	8_22966769_A_G__ENSG00000164163__CD8-S100B
8:22966769	ENSG00000165392	0.5791342	A	G	CD8-S100B	8_22966769_A_G__ENSG00000165392__CD8-S100B
8:22966769	ENSG00000140398	0.4089015	A	G	CD8-S100B	8_22966769_A_G__ENSG00000140398__CD8-S100B
8:22966769	ENSG00000180626	0.90419275	A	G	CD8-S100B	8_22966769_A_G__ENSG00000180626__CD8-S100B
8:22966769	ENSG00000141384	0.1798405	A	G	CD8-S100B	8_22966769_A_G__ENSG00000141384__CD8-S100B
8:22966769	ENSG00000140987	0.70829517	A	G	CD8-S100B	8_22966769_A_G__ENSG00000140987__CD8-S100B
8:22966769	ENSG00000164466	0.39701083	A	G	CD8-S100B	8_22966769_A_G__ENSG00000164466__CD8-S100B
8:22966769	ENSG00000164068	0.5299393	A	G	CD8-S100B	8_22966769_A_G__ENSG00000164068__CD8-S100B
8:22966769	ENSG00000185504	0.9457166	A	G	CD8-S100B	8_22966769_A_G__ENSG00000185504__CD8-S100B
8:22966769	ENSG00000007944	0.49029005	A	G	CD8-S100B	8_22966769_A_G__ENSG00000007944__CD8-S100B
8:22966769	ENSG00000101935	0.19394581	A	G	CD8-S100B	8_22966769_A_G__ENSG00000101935__CD8-S100B
8:22966769	ENSG00000060971	0.6392978	A	G	CD8-S100B	8_22966769_A_G__ENSG00000060971__CD8-S100B
8:22966769	ENSG00000100314	0.7431414	A	G	CD8-S100B	8_22966769_A_G__ENSG00000100314__CD8-S100B
8:22966769	ENSG00000134152	0.6105613	A	G	CD8-S100B	8_22966769_A_G__ENSG00000134152__CD8-S100B
8:22966769	ENSG00000117362	0.4164748	A	G	CD8-S100B	8_22966769_A_G__ENSG00000117362__CD8-S100B
8:22966769	ENSG00000157483	0.8789197	A	G	CD8-S100B	8_22966769_A_G__ENSG00000157483__CD8-S100B
8:22966769	ENSG00000087258	0.549668	A	G	CD8-S100B	8_22966769_A_G__ENSG00000087258__CD8-S100B
8:22966769	ENSG00000132604	0.74105775	A	G	CD8-S100B	8_22966769_A_G__ENSG00000132604__CD8-S100B
8:22966769	ENSG00000237441	0.120581076	A	G	CD8-S100B	8_22966769_A_G__ENSG00000237441__CD8-S100B
8:22966769	ENSG00000196557	0.8205771	A	G	CD8-S100B	8_22966769_A_G__ENSG00000196557__CD8-S100B
8:22966769	ENSG00000163221	0.76109284	A	G	CD8-S100B	8_22966769_A_G__ENSG00000163221__CD8-S100B
8:22966769	ENSG00000142207	0.9758122	A	G	CD8-S100B	8_22966769_A_G__ENSG00000142207__CD8-S100B
8:22966769	ENSG00000107223	0.3058937	A	G	CD8-S100B	8_22966769_A_G__ENSG00000107223__CD8-S100B
8:22966769	ENSG00000165669	0.72690755	A	G	CD8-S100B	8_22966769_A_G__ENSG00000165669__CD8-S100B
8:22966769	ENSG00000212127	0.3543434	A	G	CD8-S100B	8_22966769_A_G__ENSG00000212127__CD8-S100B
8:22966769	ENSG00000169299	0.8450006	A	G	CD8-S100B	8_22966769_A_G__ENSG00000169299__CD8-S100B
8:22966769	ENSG00000167515	0.8093389	A	G	CD8-S100B	8_22966769_A_G__ENSG00000167515__CD8-S100B
8:22966769	ENSG00000215375	0.8271758	A	G	CD8-S100B	8_22966769_A_G__ENSG00000215375__CD8-S100B
8:22966769	ENSG00000163362	0.08197544	A	G	CD8-S100B	8_22966769_A_G__ENSG00000163362__CD8-S100B
8:22966769	ENSG00000164344	0.97268623	A	G	CD8-S100B	8_22966769_A_G__ENSG00000164344__CD8-S100B
8:22966769	ENSG00000113761	0.10667874	A	G	CD8-S100B	8_22966769_A_G__ENSG00000113761__CD8-S100B
8:22966769	ENSG00000146904	0.022646246	A	G	CD8-S100B	8_22966769_A_G__ENSG00000146904__CD8-S100B
8:22966769	ENSG00000144749	0.38746095	A	G	CD8-S100B	8_22966769_A_G__ENSG00000144749__CD8-S100B
8:22966769	ENSG00000197262	0.0706573	A	G	CD8-S100B	8_22966769_A_G__ENSG00000197262__CD8-S100B
8:22966769	ENSG00000149308	0.95862573	A	G	CD8-S100B	8_22966769_A_G__ENSG00000149308__CD8-S100B
8:22966769	ENSG00000089127	0.71365154	A	G	CD8-S100B	8_22966769_A_G__ENSG00000089127__CD8-S100B
8:22966769	ENSG00000104064	0.055120114	A	G	CD8-S100B	8_22966769_A_G__ENSG00000104064__CD8-S100B
8:22966769	ENSG00000102871	0.07014103	A	G	CD8-S100B	8_22966769_A_G__ENSG00000102871__CD8-S100B
8:22966769	ENSG00000162236	0.5183807	A	G	CD8-S100B	8_22966769_A_G__ENSG00000162236__CD8-S100B
8:22966769	ENSG00000154127	0.24767098	A	G	CD8-S100B	8_22966769_A_G__ENSG00000154127__CD8-S100B
8:22966769	ENSG00000152520	0.8610804	A	G	CD8-S100B	8_22966769_A_G__ENSG00000152520__CD8-S100B
8:22966769	ENSG00000184113	0.7547485	A	G	CD8-S100B	8_22966769_A_G__ENSG00000184113__CD8-S100B
8:22966769	ENSG00000258875	0.11987292	A	G	CD8-S100B	8_22966769_A_G__ENSG00000258875__CD8-S100B
8:22966769	ENSG00000161664	0.17398071	A	G	CD8-S100B	8_22966769_A_G__ENSG00000161664__CD8-S100B
8:22966769	ENSG00000149177	0.9376302	A	G	CD8-S100B	8_22966769_A_G__ENSG00000149177__CD8-S100B
8:22966769	ENSG00000145050	0.22254999	A	G	CD8-S100B	8_22966769_A_G__ENSG00000145050__CD8-S100B
8:22966769	ENSG00000119723	0.3784771	A	G	CD8-S100B	8_22966769_A_G__ENSG00000119723__CD8-S100B
8:22966769	ENSG00000121621	0.35590726	A	G	CD8-S100B	8_22966769_A_G__ENSG00000121621__CD8-S100B
8:22966769	ENSG00000147604	0.8358964	A	G	CD8-S100B	8_22966769_A_G__ENSG00000147604__CD8-S100B
8:22966769	ENSG00000064419	0.58664083	A	G	CD8-S100B	8_22966769_A_G__ENSG00000064419__CD8-S100B
8:22966769	ENSG00000204435	0.7243567	A	G	CD8-S100B	8_22966769_A_G__ENSG00000204435__CD8-S100B
8:22966769	ENSG00000165283	0.6961036	A	G	CD8-S100B	8_22966769_A_G__ENSG00000165283__CD8-S100B
8:22966769	ENSG00000139083	0.9013719	A	G	CD8-S100B	8_22966769_A_G__ENSG00000139083__CD8-S100B
8:22966769	ENSG00000101363	0.28754777	A	G	CD8-S100B	8_22966769_A_G__ENSG00000101363__CD8-S100B
8:22966769	ENSG00000197943	0.84961	A	G	CD8-S100B	8_22966769_A_G__ENSG00000197943__CD8-S100B
8:22966769	ENSG00000106948	0.90150034	A	G	CD8-S100B	8_22966769_A_G__ENSG00000106948__CD8-S100B
8:22966769	ENSG00000013561	0.1587268	A	G	CD8-S100B	8_22966769_A_G__ENSG00000013561__CD8-S100B
8:22966769	ENSG00000103479	0.33390737	A	G	CD8-S100B	8_22966769_A_G__ENSG00000103479__CD8-S100B
8:22966769	ENSG00000176476	0.39441568	A	G	CD8-S100B	8_22966769_A_G__ENSG00000176476__CD8-S100B
8:22966769	ENSG00000182676	0.33788761	A	G	CD8-S100B	8_22966769_A_G__ENSG00000182676__CD8-S100B
8:22966769	ENSG00000170035	0.16055714	A	G	CD8-S100B	8_22966769_A_G__ENSG00000170035__CD8-S100B
8:22966769	ENSG00000133812	0.15687916	A	G	CD8-S100B	8_22966769_A_G__ENSG00000133812__CD8-S100B
8:22966769	ENSG00000169020	0.34106642	A	G	CD8-S100B	8_22966769_A_G__ENSG00000169020__CD8-S100B
8:22966769	ENSG00000204356	0.8793559	A	G	CD8-S100B	8_22966769_A_G__ENSG00000204356__CD8-S100B
8:22966769	ENSG00000198833	0.9486383	A	G	CD8-S100B	8_22966769_A_G__ENSG00000198833__CD8-S100B
8:22966769	ENSG00000125084	0.22040144	A	G	CD8-S100B	8_22966769_A_G__ENSG00000125084__CD8-S100B
8:22966769	ENSG00000125841	0.83243406	A	G	CD8-S100B	8_22966769_A_G__ENSG00000125841__CD8-S100B
8:22966769	ENSG00000135245	0.34032825	A	G	CD8-S100B	8_22966769_A_G__ENSG00000135245__CD8-S100B
8:22966769	ENSG00000156052	0.7998811	A	G	CD8-S100B	8_22966769_A_G__ENSG00000156052__CD8-S100B
8:22966769	ENSG00000120699	0.6729727	A	G	CD8-S100B	8_22966769_A_G__ENSG00000120699__CD8-S100B
8:22966769	ENSG00000158813	0.4065762	A	G	CD8-S100B	8_22966769_A_G__ENSG00000158813__CD8-S100B
8:22966769	ENSG00000187961	0.95597804	A	G	CD8-S100B	8_22966769_A_G__ENSG00000187961__CD8-S100B
8:22966769	ENSG00000170260	0.74038535	A	G	CD8-S100B	8_22966769_A_G__ENSG00000170260__CD8-S100B
8:22966769	ENSG00000167604	0.35733905	A	G	CD8-S100B	8_22966769_A_G__ENSG00000167604__CD8-S100B
8:22966769	ENSG00000155903	0.8542593	A	G	CD8-S100B	8_22966769_A_G__ENSG00000155903__CD8-S100B
8:22966769	ENSG00000005339	0.2155814	A	G	CD8-S100B	8_22966769_A_G__ENSG00000005339__CD8-S100B
8:22966769	ENSG00000251192	0.4717465	A	G	CD8-S100B	8_22966769_A_G__ENSG00000251192__CD8-S100B
8:22966769	ENSG00000162148	0.194547	A	G	CD8-S100B	8_22966769_A_G__ENSG00000162148__CD8-S100B
8:22966769	ENSG00000174238	0.91140187	A	G	CD8-S100B	8_22966769_A_G__ENSG00000174238__CD8-S100B
8:22966769	ENSG00000177875	0.5410306	A	G	CD8-S100B	8_22966769_A_G__ENSG00000177875__CD8-S100B
8:22966769	ENSG00000137203	0.26074657	A	G	CD8-S100B	8_22966769_A_G__ENSG00000137203__CD8-S100B
8:22966769	ENSG00000259003	0.35581556	A	G	CD8-S100B	8_22966769_A_G__ENSG00000259003__CD8-S100B
8:22966769	ENSG00000101442	0.0063495813	A	G	CD8-S100B	8_22966769_A_G__ENSG00000101442__CD8-S100B
8:22966769	ENSG00000047849	0.68561316	A	G	CD8-S100B	8_22966769_A_G__ENSG00000047849__CD8-S100B
8:22966769	ENSG00000189045	0.83165586	A	G	CD8-S100B	8_22966769_A_G__ENSG00000189045__CD8-S100B
8:22966769	ENSG00000143977	0.9281252	A	G	CD8-S100B	8_22966769_A_G__ENSG00000143977__CD8-S100B
8:22966769	ENSG00000065361	0.93710625	A	G	CD8-S100B	8_22966769_A_G__ENSG00000065361__CD8-S100B
8:22966769	ENSG00000151611	0.24178635	A	G	CD8-S100B	8_22966769_A_G__ENSG00000151611__CD8-S100B
8:22966769	ENSG00000154736	0.5178055	A	G	CD8-S100B	8_22966769_A_G__ENSG00000154736__CD8-S100B
8:22966769	ENSG00000112306	0.46114817	A	G	CD8-S100B	8_22966769_A_G__ENSG00000112306__CD8-S100B
8:22966769	ENSG00000186787	0.43123245	A	G	CD8-S100B	8_22966769_A_G__ENSG00000186787__CD8-S100B
8:22966769	ENSG00000079246	0.51168346	A	G	CD8-S100B	8_22966769_A_G__ENSG00000079246__CD8-S100B
8:22966769	ENSG00000175691	0.34758985	A	G	CD8-S100B	8_22966769_A_G__ENSG00000175691__CD8-S100B
8:22966769	ENSG00000112578	0.30724865	A	G	CD8-S100B	8_22966769_A_G__ENSG00000112578__CD8-S100B
8:22966769	ENSG00000154945	0.87083316	A	G	CD8-S100B	8_22966769_A_G__ENSG00000154945__CD8-S100B
8:22966769	ENSG00000048392	0.15863973	A	G	CD8-S100B	8_22966769_A_G__ENSG00000048392__CD8-S100B
8:22966769	ENSG00000140932	0.42350793	A	G	CD8-S100B	8_22966769_A_G__ENSG00000140932__CD8-S100B
8:22966769	ENSG00000105227	0.13488208	A	G	CD8-S100B	8_22966769_A_G__ENSG00000105227__CD8-S100B
8:22966769	ENSG00000015171	0.03527	A	G	CD8-S100B	8_22966769_A_G__ENSG00000015171__CD8-S100B
8:22966769	ENSG00000247077	0.30099386	A	G	CD8-S100B	8_22966769_A_G__ENSG00000247077__CD8-S100B
8:22966769	ENSG00000134313	0.6920273	A	G	CD8-S100B	8_22966769_A_G__ENSG00000134313__CD8-S100B
8:22966769	ENSG00000135052	0.9725347	A	G	CD8-S100B	8_22966769_A_G__ENSG00000135052__CD8-S100B
8:22966769	ENSG00000215912	0.6970526	A	G	CD8-S100B	8_22966769_A_G__ENSG00000215912__CD8-S100B
8:22966769	ENSG00000112624	0.15508988	A	G	CD8-S100B	8_22966769_A_G__ENSG00000112624__CD8-S100B
8:22966769	ENSG00000175073	0.5005348	A	G	CD8-S100B	8_22966769_A_G__ENSG00000175073__CD8-S100B
8:22966769	ENSG00000228716	0.4801167	A	G	CD8-S100B	8_22966769_A_G__ENSG00000228716__CD8-S100B
8:22966769	ENSG00000165525	0.27870968	A	G	CD8-S100B	8_22966769_A_G__ENSG00000165525__CD8-S100B
8:22966769	ENSG00000080824	0.43544307	A	G	CD8-S100B	8_22966769_A_G__ENSG00000080824__CD8-S100B
8:22966769	ENSG00000106477	0.20057274	A	G	CD8-S100B	8_22966769_A_G__ENSG00000106477__CD8-S100B
8:22966769	ENSG00000188938	0.20233446	A	G	CD8-S100B	8_22966769_A_G__ENSG00000188938__CD8-S100B
8:22966769	ENSG00000120458	0.7969247	A	G	CD8-S100B	8_22966769_A_G__ENSG00000120458__CD8-S100B
8:22966769	ENSG00000114388	0.49681136	A	G	CD8-S100B	8_22966769_A_G__ENSG00000114388__CD8-S100B
8:22966769	ENSG00000171135	0.08879777	A	G	CD8-S100B	8_22966769_A_G__ENSG00000171135__CD8-S100B
8:22966769	ENSG00000100697	0.4471952	A	G	CD8-S100B	8_22966769_A_G__ENSG00000100697__CD8-S100B
8:22966769	ENSG00000160214	0.43978214	A	G	CD8-S100B	8_22966769_A_G__ENSG00000160214__CD8-S100B
8:22966769	ENSG00000118985	0.5871988	A	G	CD8-S100B	8_22966769_A_G__ENSG00000118985__CD8-S100B
8:22966769	ENSG00000115956	0.50880176	A	G	CD8-S100B	8_22966769_A_G__ENSG00000115956__CD8-S100B
8:22966769	ENSG00000106392	0.9964528	A	G	CD8-S100B	8_22966769_A_G__ENSG00000106392__CD8-S100B
8:22966769	ENSG00000130150	0.6340234	A	G	CD8-S100B	8_22966769_A_G__ENSG00000130150__CD8-S100B
8:22966769	ENSG00000155975	0.5858739	A	G	CD8-S100B	8_22966769_A_G__ENSG00000155975__CD8-S100B
8:22966769	ENSG00000268466	0.34126773	A	G	CD8-S100B	8_22966769_A_G__ENSG00000268466__CD8-S100B
8:22966769	ENSG00000014123	0.8320115	A	G	CD8-S100B	8_22966769_A_G__ENSG00000014123__CD8-S100B
8:22966769	ENSG00000024862	0.015583638	A	G	CD8-S100B	8_22966769_A_G__ENSG00000024862__CD8-S100B
8:22966769	ENSG00000005100	0.3396753	A	G	CD8-S100B	8_22966769_A_G__ENSG00000005100__CD8-S100B
8:22966769	ENSG00000197150	0.8278127	A	G	CD8-S100B	8_22966769_A_G__ENSG00000197150__CD8-S100B
8:22966769	ENSG00000146063	0.6162616	A	G	CD8-S100B	8_22966769_A_G__ENSG00000146063__CD8-S100B
8:22966769	ENSG00000131876	0.4623106	A	G	CD8-S100B	8_22966769_A_G__ENSG00000131876__CD8-S100B
8:22966769	ENSG00000134864	0.2770832	A	G	CD8-S100B	8_22966769_A_G__ENSG00000134864__CD8-S100B
8:22966769	ENSG00000141867	0.03349001	A	G	CD8-S100B	8_22966769_A_G__ENSG00000141867__CD8-S100B
8:22966769	ENSG00000162032	0.48139438	A	G	CD8-S100B	8_22966769_A_G__ENSG00000162032__CD8-S100B
8:22966769	ENSG00000160633	0.49780482	A	G	CD8-S100B	8_22966769_A_G__ENSG00000160633__CD8-S100B
8:22966769	ENSG00000157193	0.45540485	A	G	CD8-S100B	8_22966769_A_G__ENSG00000157193__CD8-S100B
8:22966769	ENSG00000104904	0.110351086	A	G	CD8-S100B	8_22966769_A_G__ENSG00000104904__CD8-S100B
8:22966769	ENSG00000160014	0.49367228	A	G	CD8-S100B	8_22966769_A_G__ENSG00000160014__CD8-S100B
8:22966769	ENSG00000133250	0.30353993	A	G	CD8-S100B	8_22966769_A_G__ENSG00000133250__CD8-S100B
8:22966769	ENSG00000013293	0.71940786	A	G	CD8-S100B	8_22966769_A_G__ENSG00000013293__CD8-S100B
8:22966769	ENSG00000163596	0.9491698	A	G	CD8-S100B	8_22966769_A_G__ENSG00000163596__CD8-S100B
8:22966769	ENSG00000166200	0.95847046	A	G	CD8-S100B	8_22966769_A_G__ENSG00000166200__CD8-S100B
8:22966769	ENSG00000100599	0.1562432	A	G	CD8-S100B	8_22966769_A_G__ENSG00000100599__CD8-S100B
8:22966769	ENSG00000155542	0.029676702	A	G	CD8-S100B	8_22966769_A_G__ENSG00000155542__CD8-S100B
8:22966769	ENSG00000249459	0.15432844	A	G	CD8-S100B	8_22966769_A_G__ENSG00000249459__CD8-S100B
8:22966769	ENSG00000169084	0.17155875	A	G	CD8-S100B	8_22966769_A_G__ENSG00000169084__CD8-S100B
8:22966769	ENSG00000254996	0.56162834	A	G	CD8-S100B	8_22966769_A_G__ENSG00000254996__CD8-S100B
8:22966769	ENSG00000163697	0.13805814	A	G	CD8-S100B	8_22966769_A_G__ENSG00000163697__CD8-S100B
8:22966769	ENSG00000066044	0.7702282	A	G	CD8-S100B	8_22966769_A_G__ENSG00000066044__CD8-S100B
8:22966769	ENSG00000185515	0.5582095	A	G	CD8-S100B	8_22966769_A_G__ENSG00000185515__CD8-S100B
8:22966769	ENSG00000129204	0.112759	A	G	CD8-S100B	8_22966769_A_G__ENSG00000129204__CD8-S100B
8:22966769	ENSG00000155640	0.008372076	A	G	CD8-S100B	8_22966769_A_G__ENSG00000155640__CD8-S100B
8:22966769	ENSG00000204978	0.6540299	A	G	CD8-S100B	8_22966769_A_G__ENSG00000204978__CD8-S100B
8:22966769	ENSG00000092148	0.10264472	A	G	CD8-S100B	8_22966769_A_G__ENSG00000092148__CD8-S100B
8:22966769	ENSG00000186994	0.331201	A	G	CD8-S100B	8_22966769_A_G__ENSG00000186994__CD8-S100B
8:22966769	ENSG00000215712	0.21971492	A	G	CD8-S100B	8_22966769_A_G__ENSG00000215712__CD8-S100B
8:22966769	ENSG00000085998	0.7092892	A	G	CD8-S100B	8_22966769_A_G__ENSG00000085998__CD8-S100B
8:22966769	ENSG00000005884	0.35235736	A	G	CD8-S100B	8_22966769_A_G__ENSG00000005884__CD8-S100B
8:22966769	ENSG00000165617	0.77219886	A	G	CD8-S100B	8_22966769_A_G__ENSG00000165617__CD8-S100B
8:22966769	ENSG00000160679	0.65737844	A	G	CD8-S100B	8_22966769_A_G__ENSG00000160679__CD8-S100B
8:22966769	ENSG00000204520	0.584848	A	G	CD8-S100B	8_22966769_A_G__ENSG00000204520__CD8-S100B
8:22966769	ENSG00000153064	0.88002527	A	G	CD8-S100B	8_22966769_A_G__ENSG00000153064__CD8-S100B
8:22966769	ENSG00000204576	0.7555174	A	G	CD8-S100B	8_22966769_A_G__ENSG00000204576__CD8-S100B
8:22966769	ENSG00000176731	0.3199793	A	G	CD8-S100B	8_22966769_A_G__ENSG00000176731__CD8-S100B
8:22966769	ENSG00000137692	0.9587256	A	G	CD8-S100B	8_22966769_A_G__ENSG00000137692__CD8-S100B
8:22966769	ENSG00000127533	0.15989809	A	G	CD8-S100B	8_22966769_A_G__ENSG00000127533__CD8-S100B
8:22966769	ENSG00000141456	0.6837143	A	G	CD8-S100B	8_22966769_A_G__ENSG00000141456__CD8-S100B
8:22966769	ENSG00000196227	0.97527903	A	G	CD8-S100B	8_22966769_A_G__ENSG00000196227__CD8-S100B
8:22966769	ENSG00000197448	0.9062468	A	G	CD8-S100B	8_22966769_A_G__ENSG00000197448__CD8-S100B
8:22966769	ENSG00000129255	0.10076449	A	G	CD8-S100B	8_22966769_A_G__ENSG00000129255__CD8-S100B
8:22966769	ENSG00000158796	0.570093	A	G	CD8-S100B	8_22966769_A_G__ENSG00000158796__CD8-S100B
8:22966769	ENSG00000170871	0.76131207	A	G	CD8-S100B	8_22966769_A_G__ENSG00000170871__CD8-S100B
8:22966769	ENSG00000143337	0.5511962	A	G	CD8-S100B	8_22966769_A_G__ENSG00000143337__CD8-S100B
8:22966769	ENSG00000054983	0.20984899	A	G	CD8-S100B	8_22966769_A_G__ENSG00000054983__CD8-S100B
8:22966769	ENSG00000160584	0.46906158	A	G	CD8-S100B	8_22966769_A_G__ENSG00000160584__CD8-S100B
8:22966769	ENSG00000124571	0.14679433	A	G	CD8-S100B	8_22966769_A_G__ENSG00000124571__CD8-S100B
8:22966769	ENSG00000167363	0.37886944	A	G	CD8-S100B	8_22966769_A_G__ENSG00000167363__CD8-S100B
8:22966769	ENSG00000136261	0.6427586	A	G	CD8-S100B	8_22966769_A_G__ENSG00000136261__CD8-S100B
8:22966769	ENSG00000130935	0.29561332	A	G	CD8-S100B	8_22966769_A_G__ENSG00000130935__CD8-S100B
8:22966769	ENSG00000175727	0.79094046	A	G	CD8-S100B	8_22966769_A_G__ENSG00000175727__CD8-S100B
8:22966769	ENSG00000085382	0.2130666	A	G	CD8-S100B	8_22966769_A_G__ENSG00000085382__CD8-S100B
8:22966769	ENSG00000138642	0.3689373	A	G	CD8-S100B	8_22966769_A_G__ENSG00000138642__CD8-S100B
8:22966769	ENSG00000185527	0.10772634	A	G	CD8-S100B	8_22966769_A_G__ENSG00000185527__CD8-S100B
8:22966769	ENSG00000092758	0.11958895	A	G	CD8-S100B	8_22966769_A_G__ENSG00000092758__CD8-S100B
8:22966769	ENSG00000130313	0.29872203	A	G	CD8-S100B	8_22966769_A_G__ENSG00000130313__CD8-S100B
8:22966769	ENSG00000136193	0.19503449	A	G	CD8-S100B	8_22966769_A_G__ENSG00000136193__CD8-S100B
8:22966769	ENSG00000117009	0.08064833	A	G	CD8-S100B	8_22966769_A_G__ENSG00000117009__CD8-S100B
8:22966769	ENSG00000165168	0.60277605	A	G	CD8-S100B	8_22966769_A_G__ENSG00000165168__CD8-S100B
8:22966769	ENSG00000100888	0.37572575	A	G	CD8-S100B	8_22966769_A_G__ENSG00000100888__CD8-S100B
8:22966769	ENSG00000075975	0.4178867	A	G	CD8-S100B	8_22966769_A_G__ENSG00000075975__CD8-S100B
8:22966769	ENSG00000070770	0.275364	A	G	CD8-S100B	8_22966769_A_G__ENSG00000070770__CD8-S100B
8:22966769	ENSG00000204227	0.15982728	A	G	CD8-S100B	8_22966769_A_G__ENSG00000204227__CD8-S100B
8:22966769	ENSG00000177885	0.66705966	A	G	CD8-S100B	8_22966769_A_G__ENSG00000177885__CD8-S100B
8:22966769	ENSG00000135823	0.23129535	A	G	CD8-S100B	8_22966769_A_G__ENSG00000135823__CD8-S100B
8:22966769	ENSG00000100441	0.28294381	A	G	CD8-S100B	8_22966769_A_G__ENSG00000100441__CD8-S100B
8:22966769	ENSG00000120616	0.9509489	A	G	CD8-S100B	8_22966769_A_G__ENSG00000120616__CD8-S100B
8:22966769	ENSG00000133246	0.046502654	A	G	CD8-S100B	8_22966769_A_G__ENSG00000133246__CD8-S100B
8:22966769	ENSG00000185379	0.10900128	A	G	CD8-S100B	8_22966769_A_G__ENSG00000185379__CD8-S100B
8:22966769	ENSG00000213988	0.35299402	A	G	CD8-S100B	8_22966769_A_G__ENSG00000213988__CD8-S100B
8:22966769	ENSG00000003147	0.42692098	A	G	CD8-S100B	8_22966769_A_G__ENSG00000003147__CD8-S100B
8:22966769	ENSG00000175170	0.8556119	A	G	CD8-S100B	8_22966769_A_G__ENSG00000175170__CD8-S100B
8:22966769	ENSG00000063046	0.6527957	A	G	CD8-S100B	8_22966769_A_G__ENSG00000063046__CD8-S100B
8:22966769	ENSG00000268852	0.26758993	A	G	CD8-S100B	8_22966769_A_G__ENSG00000268852__CD8-S100B
8:22966769	ENSG00000101384	0.37318635	A	G	CD8-S100B	8_22966769_A_G__ENSG00000101384__CD8-S100B
8:22966769	ENSG00000198157	0.44198853	A	G	CD8-S100B	8_22966769_A_G__ENSG00000198157__CD8-S100B
8:22966769	ENSG00000109184	0.9230714	A	G	CD8-S100B	8_22966769_A_G__ENSG00000109184__CD8-S100B
8:22966769	ENSG00000175104	0.7376927	A	G	CD8-S100B	8_22966769_A_G__ENSG00000175104__CD8-S100B
8:22966769	ENSG00000138795	0.52983695	A	G	CD8-S100B	8_22966769_A_G__ENSG00000138795__CD8-S100B
8:22966769	ENSG00000042813	0.10647336	A	G	CD8-S100B	8_22966769_A_G__ENSG00000042813__CD8-S100B
8:22966769	ENSG00000172139	0.5321448	A	G	CD8-S100B	8_22966769_A_G__ENSG00000172139__CD8-S100B
8:22966769	ENSG00000125449	0.730725	A	G	CD8-S100B	8_22966769_A_G__ENSG00000125449__CD8-S100B
8:22966769	ENSG00000131351	0.9566694	A	G	CD8-S100B	8_22966769_A_G__ENSG00000131351__CD8-S100B
8:22966769	ENSG00000161996	0.5105823	A	G	CD8-S100B	8_22966769_A_G__ENSG00000161996__CD8-S100B
8:22966769	ENSG00000223501	0.8078715	A	G	CD8-S100B	8_22966769_A_G__ENSG00000223501__CD8-S100B
8:22966769	ENSG00000004846	0.5200294	A	G	CD8-S100B	8_22966769_A_G__ENSG00000004846__CD8-S100B
8:22966769	ENSG00000269468	0.7879173	A	G	CD8-S100B	8_22966769_A_G__ENSG00000269468__CD8-S100B
8:22966769	ENSG00000007545	0.3907818	A	G	CD8-S100B	8_22966769_A_G__ENSG00000007545__CD8-S100B
8:22966769	ENSG00000164823	0.29937923	A	G	CD8-S100B	8_22966769_A_G__ENSG00000164823__CD8-S100B
8:22966769	ENSG00000082196	0.7539591	A	G	CD8-S100B	8_22966769_A_G__ENSG00000082196__CD8-S100B
8:22966769	ENSG00000177932	0.7923864	A	G	CD8-S100B	8_22966769_A_G__ENSG00000177932__CD8-S100B
8:22966769	ENSG00000066827	0.12009634	A	G	CD8-S100B	8_22966769_A_G__ENSG00000066827__CD8-S100B
8:22966769	ENSG00000104299	0.7452557	A	G	CD8-S100B	8_22966769_A_G__ENSG00000104299__CD8-S100B
8:22966769	ENSG00000174307	0.7336526	A	G	CD8-S100B	8_22966769_A_G__ENSG00000174307__CD8-S100B
8:22966769	ENSG00000159128	0.4993647	A	G	CD8-S100B	8_22966769_A_G__ENSG00000159128__CD8-S100B
8:22966769	ENSG00000135077	0.7392198	A	G	CD8-S100B	8_22966769_A_G__ENSG00000135077__CD8-S100B
8:22966769	ENSG00000164366	0.17990191	A	G	CD8-S100B	8_22966769_A_G__ENSG00000164366__CD8-S100B
8:22966769	ENSG00000178252	0.41717675	A	G	CD8-S100B	8_22966769_A_G__ENSG00000178252__CD8-S100B
8:22966769	ENSG00000167768	0.2625528	A	G	CD8-S100B	8_22966769_A_G__ENSG00000167768__CD8-S100B
8:22966769	ENSG00000175868	0.20021336	A	G	CD8-S100B	8_22966769_A_G__ENSG00000175868__CD8-S100B
8:22966769	ENSG00000123607	0.7216009	A	G	CD8-S100B	8_22966769_A_G__ENSG00000123607__CD8-S100B
8:22966769	ENSG00000250305	0.10355434	A	G	CD8-S100B	8_22966769_A_G__ENSG00000250305__CD8-S100B
8:22966769	ENSG00000157837	0.58976674	A	G	CD8-S100B	8_22966769_A_G__ENSG00000157837__CD8-S100B
8:22966769	ENSG00000255374	0.35922015	A	G	CD8-S100B	8_22966769_A_G__ENSG00000255374__CD8-S100B
8:22966769	ENSG00000116922	0.77360797	A	G	CD8-S100B	8_22966769_A_G__ENSG00000116922__CD8-S100B
8:22966769	ENSG00000168734	0.051225103	A	G	CD8-S100B	8_22966769_A_G__ENSG00000168734__CD8-S100B
8:22966769	ENSG00000132142	0.25895935	A	G	CD8-S100B	8_22966769_A_G__ENSG00000132142__CD8-S100B
8:22966769	ENSG00000143669	0.5258158	A	G	CD8-S100B	8_22966769_A_G__ENSG00000143669__CD8-S100B
8:22966769	ENSG00000101189	0.6382283	A	G	CD8-S100B	8_22966769_A_G__ENSG00000101189__CD8-S100B
8:22966769	ENSG00000071243	0.017410884	A	G	CD8-S100B	8_22966769_A_G__ENSG00000071243__CD8-S100B
8:22966769	ENSG00000164109	0.23682946	A	G	CD8-S100B	8_22966769_A_G__ENSG00000164109__CD8-S100B
8:22966769	ENSG00000100092	0.08807183	A	G	CD8-S100B	8_22966769_A_G__ENSG00000100092__CD8-S100B
8:22966769	ENSG00000213654	0.9009747	A	G	CD8-S100B	8_22966769_A_G__ENSG00000213654__CD8-S100B
8:22966769	ENSG00000130513	0.30324462	A	G	CD8-S100B	8_22966769_A_G__ENSG00000130513__CD8-S100B
8:22966769	ENSG00000166266	0.22301419	A	G	CD8-S100B	8_22966769_A_G__ENSG00000166266__CD8-S100B
8:22966769	ENSG00000146676	0.24351338	A	G	CD8-S100B	8_22966769_A_G__ENSG00000146676__CD8-S100B
8:22966769	ENSG00000134757	0.6475982	A	G	CD8-S100B	8_22966769_A_G__ENSG00000134757__CD8-S100B
8:22966769	ENSG00000163686	0.29939052	A	G	CD8-S100B	8_22966769_A_G__ENSG00000163686__CD8-S100B
8:22966769	ENSG00000154217	0.77135676	A	G	CD8-S100B	8_22966769_A_G__ENSG00000154217__CD8-S100B
8:22966769	ENSG00000010803	0.12806658	A	G	CD8-S100B	8_22966769_A_G__ENSG00000010803__CD8-S100B
8:22966769	ENSG00000100099	0.73243546	A	G	CD8-S100B	8_22966769_A_G__ENSG00000100099__CD8-S100B
8:22966769	ENSG00000124226	0.14360388	A	G	CD8-S100B	8_22966769_A_G__ENSG00000124226__CD8-S100B
8:22966769	ENSG00000111653	0.365971	A	G	CD8-S100B	8_22966769_A_G__ENSG00000111653__CD8-S100B
8:22966769	ENSG00000214087	0.66757137	A	G	CD8-S100B	8_22966769_A_G__ENSG00000214087__CD8-S100B
8:22966769	ENSG00000134086	0.8756218	A	G	CD8-S100B	8_22966769_A_G__ENSG00000134086__CD8-S100B
8:22966769	ENSG00000186310	0.54194087	A	G	CD8-S100B	8_22966769_A_G__ENSG00000186310__CD8-S100B
8:22966769	ENSG00000124664	0.87580705	A	G	CD8-S100B	8_22966769_A_G__ENSG00000124664__CD8-S100B
8:22966769	ENSG00000269302	0.81418604	A	G	CD8-S100B	8_22966769_A_G__ENSG00000269302__CD8-S100B
8:22966769	ENSG00000121318	0.11570112	A	G	CD8-S100B	8_22966769_A_G__ENSG00000121318__CD8-S100B
8:22966769	ENSG00000070761	0.89201874	A	G	CD8-S100B	8_22966769_A_G__ENSG00000070761__CD8-S100B
8:22966769	ENSG00000102755	0.42578888	A	G	CD8-S100B	8_22966769_A_G__ENSG00000102755__CD8-S100B
8:22966769	ENSG00000203907	0.8717512	A	G	CD8-S100B	8_22966769_A_G__ENSG00000203907__CD8-S100B
8:22966769	ENSG00000100836	0.28406486	A	G	CD8-S100B	8_22966769_A_G__ENSG00000100836__CD8-S100B
8:22966769	ENSG00000136710	0.5931899	A	G	CD8-S100B	8_22966769_A_G__ENSG00000136710__CD8-S100B
8:22966769	ENSG00000000419	0.025495553	A	G	CD8-S100B	8_22966769_A_G__ENSG00000000419__CD8-S100B
8:22966769	ENSG00000205208	0.12115524	A	G	CD8-S100B	8_22966769_A_G__ENSG00000205208__CD8-S100B
8:22966769	ENSG00000132300	0.9897991	A	G	CD8-S100B	8_22966769_A_G__ENSG00000132300__CD8-S100B
8:22966769	ENSG00000187514	0.4645499	A	G	CD8-S100B	8_22966769_A_G__ENSG00000187514__CD8-S100B
8:22966769	ENSG00000172236	0.4088819	A	G	CD8-S100B	8_22966769_A_G__ENSG00000172236__CD8-S100B
8:22966769	ENSG00000104885	0.32839033	A	G	CD8-S100B	8_22966769_A_G__ENSG00000104885__CD8-S100B
8:22966769	ENSG00000160563	0.7955127	A	G	CD8-S100B	8_22966769_A_G__ENSG00000160563__CD8-S100B
8:22966769	ENSG00000149292	0.7954563	A	G	CD8-S100B	8_22966769_A_G__ENSG00000149292__CD8-S100B
8:22966769	ENSG00000140876	0.8355449	A	G	CD8-S100B	8_22966769_A_G__ENSG00000140876__CD8-S100B
8:22966769	ENSG00000258472	0.055394538	A	G	CD8-S100B	8_22966769_A_G__ENSG00000258472__CD8-S100B
8:22966769	ENSG00000146282	0.21321885	A	G	CD8-S100B	8_22966769_A_G__ENSG00000146282__CD8-S100B
8:22966769	ENSG00000167100	0.180297	A	G	CD8-S100B	8_22966769_A_G__ENSG00000167100__CD8-S100B
8:22966769	ENSG00000214944	0.036972042	A	G	CD8-S100B	8_22966769_A_G__ENSG00000214944__CD8-S100B
8:22966769	ENSG00000149428	0.70037264	A	G	CD8-S100B	8_22966769_A_G__ENSG00000149428__CD8-S100B
8:22966769	ENSG00000136536	0.39297566	A	G	CD8-S100B	8_22966769_A_G__ENSG00000136536__CD8-S100B
8:22966769	ENSG00000173068	0.9442424	A	G	CD8-S100B	8_22966769_A_G__ENSG00000173068__CD8-S100B
8:22966769	ENSG00000113580	0.8456524	A	G	CD8-S100B	8_22966769_A_G__ENSG00000113580__CD8-S100B
8:22966769	ENSG00000183291	0.73963356	A	G	CD8-S100B	8_22966769_A_G__ENSG00000183291__CD8-S100B
8:22966769	ENSG00000122176	0.23905723	A	G	CD8-S100B	8_22966769_A_G__ENSG00000122176__CD8-S100B
8:22966769	ENSG00000137274	0.76587903	A	G	CD8-S100B	8_22966769_A_G__ENSG00000137274__CD8-S100B
8:22966769	ENSG00000176101	0.31038573	A	G	CD8-S100B	8_22966769_A_G__ENSG00000176101__CD8-S100B
8:22966769	ENSG00000118507	0.502984	A	G	CD8-S100B	8_22966769_A_G__ENSG00000118507__CD8-S100B
8:22966769	ENSG00000161010	0.07641571	A	G	CD8-S100B	8_22966769_A_G__ENSG00000161010__CD8-S100B
8:22966769	ENSG00000067064	0.39302823	A	G	CD8-S100B	8_22966769_A_G__ENSG00000067064__CD8-S100B
8:22966769	ENSG00000159111	0.96048874	A	G	CD8-S100B	8_22966769_A_G__ENSG00000159111__CD8-S100B
8:22966769	ENSG00000254402	0.57504475	A	G	CD8-S100B	8_22966769_A_G__ENSG00000254402__CD8-S100B
8:22966769	ENSG00000179085	0.70554805	A	G	CD8-S100B	8_22966769_A_G__ENSG00000179085__CD8-S100B
8:22966769	ENSG00000072858	0.22010815	A	G	CD8-S100B	8_22966769_A_G__ENSG00000072858__CD8-S100B
8:22966769	ENSG00000197756	0.660552	A	G	CD8-S100B	8_22966769_A_G__ENSG00000197756__CD8-S100B
8:22966769	ENSG00000103544	0.021393046	A	G	CD8-S100B	8_22966769_A_G__ENSG00000103544__CD8-S100B
8:22966769	ENSG00000198580	0.08301512	A	G	CD8-S100B	8_22966769_A_G__ENSG00000198580__CD8-S100B
8:22966769	ENSG00000164117	0.033956412	A	G	CD8-S100B	8_22966769_A_G__ENSG00000164117__CD8-S100B
8:22966769	ENSG00000228253	0.7425174	A	G	CD8-S100B	8_22966769_A_G__ENSG00000228253__CD8-S100B
8:22966769	ENSG00000148175	0.4740777	A	G	CD8-S100B	8_22966769_A_G__ENSG00000148175__CD8-S100B
8:22966769	ENSG00000197696	0.41908056	A	G	CD8-S100B	8_22966769_A_G__ENSG00000197696__CD8-S100B
8:22966769	ENSG00000164104	0.689216	A	G	CD8-S100B	8_22966769_A_G__ENSG00000164104__CD8-S100B
8:22966769	ENSG00000133313	0.4192338	A	G	CD8-S100B	8_22966769_A_G__ENSG00000133313__CD8-S100B
8:22966769	ENSG00000069493	0.5592148	A	G	CD8-S100B	8_22966769_A_G__ENSG00000069493__CD8-S100B
8:22966769	ENSG00000144840	0.1429555	A	G	CD8-S100B	8_22966769_A_G__ENSG00000144840__CD8-S100B
8:22966769	ENSG00000080986	0.39042795	A	G	CD8-S100B	8_22966769_A_G__ENSG00000080986__CD8-S100B
8:22966769	ENSG00000147065	0.644857	A	G	CD8-S100B	8_22966769_A_G__ENSG00000147065__CD8-S100B
8:22966769	ENSG00000166704	0.6330403	A	G	CD8-S100B	8_22966769_A_G__ENSG00000166704__CD8-S100B
8:22966769	ENSG00000107290	0.9874965	A	G	CD8-S100B	8_22966769_A_G__ENSG00000107290__CD8-S100B
8:22966769	ENSG00000243811	0.16357116	A	G	CD8-S100B	8_22966769_A_G__ENSG00000243811__CD8-S100B
8:22966769	ENSG00000155093	0.61464614	A	G	CD8-S100B	8_22966769_A_G__ENSG00000155093__CD8-S100B
8:22966769	ENSG00000123119	0.013830459	A	G	CD8-S100B	8_22966769_A_G__ENSG00000123119__CD8-S100B
8:22966769	ENSG00000148411	0.4276425	A	G	CD8-S100B	8_22966769_A_G__ENSG00000148411__CD8-S100B
8:22966769	ENSG00000196092	0.8897191	A	G	CD8-S100B	8_22966769_A_G__ENSG00000196092__CD8-S100B
8:22966769	ENSG00000154229	0.6500875	A	G	CD8-S100B	8_22966769_A_G__ENSG00000154229__CD8-S100B
8:22966769	ENSG00000100253	0.11005259	A	G	CD8-S100B	8_22966769_A_G__ENSG00000100253__CD8-S100B
8:22966769	ENSG00000173276	0.6462811	A	G	CD8-S100B	8_22966769_A_G__ENSG00000173276__CD8-S100B
8:22966769	ENSG00000125445	0.3052034	A	G	CD8-S100B	8_22966769_A_G__ENSG00000125445__CD8-S100B
8:22966769	ENSG00000015133	0.3802558	A	G	CD8-S100B	8_22966769_A_G__ENSG00000015133__CD8-S100B
8:22966769	ENSG00000177189	0.18332641	A	G	CD8-S100B	8_22966769_A_G__ENSG00000177189__CD8-S100B
8:22966769	ENSG00000147202	0.6564959	A	G	CD8-S100B	8_22966769_A_G__ENSG00000147202__CD8-S100B
8:22966769	ENSG00000106009	0.94634765	A	G	CD8-S100B	8_22966769_A_G__ENSG00000106009__CD8-S100B
8:22966769	ENSG00000198763	0.61607826	A	G	CD8-S100B	8_22966769_A_G__ENSG00000198763__CD8-S100B
8:22966769	ENSG00000158773	0.5095271	A	G	CD8-S100B	8_22966769_A_G__ENSG00000158773__CD8-S100B
8:22966769	ENSG00000167074	0.54090315	A	G	CD8-S100B	8_22966769_A_G__ENSG00000167074__CD8-S100B
8:22966769	ENSG00000198874	0.6322258	A	G	CD8-S100B	8_22966769_A_G__ENSG00000198874__CD8-S100B
8:22966769	ENSG00000090020	0.4856176	A	G	CD8-S100B	8_22966769_A_G__ENSG00000090020__CD8-S100B
8:22966769	ENSG00000164758	0.5949937	A	G	CD8-S100B	8_22966769_A_G__ENSG00000164758__CD8-S100B
8:22966769	ENSG00000078269	0.032087818	A	G	CD8-S100B	8_22966769_A_G__ENSG00000078269__CD8-S100B
8:22966769	ENSG00000197498	0.778678	A	G	CD8-S100B	8_22966769_A_G__ENSG00000197498__CD8-S100B
8:22966769	ENSG00000106144	0.7277673	A	G	CD8-S100B	8_22966769_A_G__ENSG00000106144__CD8-S100B
8:22966769	ENSG00000137440	0.39571694	A	G	CD8-S100B	8_22966769_A_G__ENSG00000137440__CD8-S100B
8:22966769	ENSG00000104921	0.21365955	A	G	CD8-S100B	8_22966769_A_G__ENSG00000104921__CD8-S100B
8:22966769	ENSG00000184634	0.6606483	A	G	CD8-S100B	8_22966769_A_G__ENSG00000184634__CD8-S100B
8:22966769	ENSG00000087302	0.5638852	A	G	CD8-S100B	8_22966769_A_G__ENSG00000087302__CD8-S100B
8:22966769	ENSG00000144815	0.6657639	A	G	CD8-S100B	8_22966769_A_G__ENSG00000144815__CD8-S100B
8:22966769	ENSG00000124224	0.93424684	A	G	CD8-S100B	8_22966769_A_G__ENSG00000124224__CD8-S100B
8:22966769	ENSG00000168538	0.57675016	A	G	CD8-S100B	8_22966769_A_G__ENSG00000168538__CD8-S100B
8:22966769	ENSG00000122824	0.43699214	A	G	CD8-S100B	8_22966769_A_G__ENSG00000122824__CD8-S100B
8:22966769	ENSG00000137776	0.38594368	A	G	CD8-S100B	8_22966769_A_G__ENSG00000137776__CD8-S100B
8:22966769	ENSG00000001460	0.56075656	A	G	CD8-S100B	8_22966769_A_G__ENSG00000001460__CD8-S100B
8:22966769	ENSG00000171298	0.47902623	A	G	CD8-S100B	8_22966769_A_G__ENSG00000171298__CD8-S100B
8:22966769	ENSG00000167395	0.94528186	A	G	CD8-S100B	8_22966769_A_G__ENSG00000167395__CD8-S100B
8:22966769	ENSG00000148362	0.8392878	A	G	CD8-S100B	8_22966769_A_G__ENSG00000148362__CD8-S100B
8:22966769	ENSG00000117616	0.6079496	A	G	CD8-S100B	8_22966769_A_G__ENSG00000117616__CD8-S100B
8:22966769	ENSG00000147382	0.33477843	A	G	CD8-S100B	8_22966769_A_G__ENSG00000147382__CD8-S100B
8:22966769	ENSG00000182326	0.90637	A	G	CD8-S100B	8_22966769_A_G__ENSG00000182326__CD8-S100B
8:22966769	ENSG00000185624	0.6920393	A	G	CD8-S100B	8_22966769_A_G__ENSG00000185624__CD8-S100B
8:22966769	ENSG00000132432	0.7124434	A	G	CD8-S100B	8_22966769_A_G__ENSG00000132432__CD8-S100B
8:22966769	ENSG00000116337	0.4724143	A	G	CD8-S100B	8_22966769_A_G__ENSG00000116337__CD8-S100B
8:22966769	ENSG00000145833	0.48723266	A	G	CD8-S100B	8_22966769_A_G__ENSG00000145833__CD8-S100B
8:22966769	ENSG00000135622	0.3295583	A	G	CD8-S100B	8_22966769_A_G__ENSG00000135622__CD8-S100B
8:22966769	ENSG00000123154	0.037987094	A	G	CD8-S100B	8_22966769_A_G__ENSG00000123154__CD8-S100B
8:22966769	ENSG00000068024	0.0015715458	A	G	CD8-S100B	8_22966769_A_G__ENSG00000068024__CD8-S100B
8:22966769	ENSG00000149084	0.5526081	A	G	CD8-S100B	8_22966769_A_G__ENSG00000149084__CD8-S100B
8:22966769	ENSG00000166145	0.5244237	A	G	CD8-S100B	8_22966769_A_G__ENSG00000166145__CD8-S100B
8:22966769	ENSG00000172650	0.2838758	A	G	CD8-S100B	8_22966769_A_G__ENSG00000172650__CD8-S100B
8:22966769	ENSG00000109255	0.37257126	A	G	CD8-S100B	8_22966769_A_G__ENSG00000109255__CD8-S100B
8:22966769	ENSG00000106330	0.43450028	A	G	CD8-S100B	8_22966769_A_G__ENSG00000106330__CD8-S100B
8:22966769	ENSG00000166925	0.82330024	A	G	CD8-S100B	8_22966769_A_G__ENSG00000166925__CD8-S100B
8:22966769	ENSG00000170271	0.16769952	A	G	CD8-S100B	8_22966769_A_G__ENSG00000170271__CD8-S100B
8:22966769	ENSG00000197728	0.20437151	A	G	CD8-S100B	8_22966769_A_G__ENSG00000197728__CD8-S100B
8:22966769	ENSG00000117500	0.5473859	A	G	CD8-S100B	8_22966769_A_G__ENSG00000117500__CD8-S100B
8:22966769	ENSG00000253633	0.97284853	A	G	CD8-S100B	8_22966769_A_G__ENSG00000253633__CD8-S100B
8:22966769	ENSG00000101347	0.42077628	A	G	CD8-S100B	8_22966769_A_G__ENSG00000101347__CD8-S100B
8:22966769	ENSG00000149346	0.46597978	A	G	CD8-S100B	8_22966769_A_G__ENSG00000149346__CD8-S100B
8:22966769	ENSG00000197182	0.35699248	A	G	CD8-S100B	8_22966769_A_G__ENSG00000197182__CD8-S100B
8:22966769	ENSG00000085760	0.3652461	A	G	CD8-S100B	8_22966769_A_G__ENSG00000085760__CD8-S100B
8:22966769	ENSG00000187210	0.8033507	A	G	CD8-S100B	8_22966769_A_G__ENSG00000187210__CD8-S100B
8:22966769	ENSG00000120314	0.52522254	A	G	CD8-S100B	8_22966769_A_G__ENSG00000120314__CD8-S100B
8:22966769	ENSG00000127526	0.27397427	A	G	CD8-S100B	8_22966769_A_G__ENSG00000127526__CD8-S100B
8:22966769	ENSG00000081014	0.68114394	A	G	CD8-S100B	8_22966769_A_G__ENSG00000081014__CD8-S100B
8:22966769	ENSG00000188295	0.28835857	A	G	CD8-S100B	8_22966769_A_G__ENSG00000188295__CD8-S100B
8:22966769	ENSG00000102245	0.85661495	A	G	CD8-S100B	8_22966769_A_G__ENSG00000102245__CD8-S100B
8:22966769	ENSG00000136048	0.97055817	A	G	CD8-S100B	8_22966769_A_G__ENSG00000136048__CD8-S100B
8:22966769	ENSG00000128482	0.43123055	A	G	CD8-S100B	8_22966769_A_G__ENSG00000128482__CD8-S100B
8:22966769	ENSG00000181191	0.77950186	A	G	CD8-S100B	8_22966769_A_G__ENSG00000181191__CD8-S100B
8:22966769	ENSG00000110917	0.8876667	A	G	CD8-S100B	8_22966769_A_G__ENSG00000110917__CD8-S100B
8:22966769	ENSG00000197880	0.52205414	A	G	CD8-S100B	8_22966769_A_G__ENSG00000197880__CD8-S100B
8:22966769	ENSG00000103091	0.44890112	A	G	CD8-S100B	8_22966769_A_G__ENSG00000103091__CD8-S100B
8:22966769	ENSG00000129465	0.2605321	A	G	CD8-S100B	8_22966769_A_G__ENSG00000129465__CD8-S100B
8:22966769	ENSG00000104320	0.7492477	A	G	CD8-S100B	8_22966769_A_G__ENSG00000104320__CD8-S100B
8:22966769	ENSG00000089280	0.14435728	A	G	CD8-S100B	8_22966769_A_G__ENSG00000089280__CD8-S100B
8:22966769	ENSG00000221995	0.56341165	A	G	CD8-S100B	8_22966769_A_G__ENSG00000221995__CD8-S100B
8:22966769	ENSG00000109929	0.39380884	A	G	CD8-S100B	8_22966769_A_G__ENSG00000109929__CD8-S100B
8:22966769	ENSG00000138079	0.8483977	A	G	CD8-S100B	8_22966769_A_G__ENSG00000138079__CD8-S100B
8:22966769	ENSG00000124406	0.86860824	A	G	CD8-S100B	8_22966769_A_G__ENSG00000124406__CD8-S100B
8:22966769	ENSG00000183426	0.04273339	A	G	CD8-S100B	8_22966769_A_G__ENSG00000183426__CD8-S100B
8:22966769	ENSG00000069345	0.15712653	A	G	CD8-S100B	8_22966769_A_G__ENSG00000069345__CD8-S100B
8:22966769	ENSG00000005249	0.097957686	A	G	CD8-S100B	8_22966769_A_G__ENSG00000005249__CD8-S100B
8:22966769	ENSG00000117751	0.6036479	A	G	CD8-S100B	8_22966769_A_G__ENSG00000117751__CD8-S100B
8:22966769	ENSG00000086289	0.7246649	A	G	CD8-S100B	8_22966769_A_G__ENSG00000086289__CD8-S100B
8:22966769	ENSG00000178904	0.019047737	A	G	CD8-S100B	8_22966769_A_G__ENSG00000178904__CD8-S100B
8:22966769	ENSG00000100294	0.9548581	A	G	CD8-S100B	8_22966769_A_G__ENSG00000100294__CD8-S100B
8:22966769	ENSG00000198771	0.24017993	A	G	CD8-S100B	8_22966769_A_G__ENSG00000198771__CD8-S100B
8:22966769	ENSG00000101216	0.023918746	A	G	CD8-S100B	8_22966769_A_G__ENSG00000101216__CD8-S100B
8:22966769	ENSG00000005471	0.5480065	A	G	CD8-S100B	8_22966769_A_G__ENSG00000005471__CD8-S100B
8:22966769	ENSG00000174514	0.37475803	A	G	CD8-S100B	8_22966769_A_G__ENSG00000174514__CD8-S100B
8:22966769	ENSG00000145817	0.5112039	A	G	CD8-S100B	8_22966769_A_G__ENSG00000145817__CD8-S100B
8:22966769	ENSG00000197044	0.15804577	A	G	CD8-S100B	8_22966769_A_G__ENSG00000197044__CD8-S100B
8:22966769	ENSG00000166783	0.2551351	A	G	CD8-S100B	8_22966769_A_G__ENSG00000166783__CD8-S100B
8:22966769	ENSG00000107099	0.27237615	A	G	CD8-S100B	8_22966769_A_G__ENSG00000107099__CD8-S100B
8:22966769	ENSG00000154839	0.21436219	A	G	CD8-S100B	8_22966769_A_G__ENSG00000154839__CD8-S100B
8:22966769	ENSG00000248098	0.7452312	A	G	CD8-S100B	8_22966769_A_G__ENSG00000248098__CD8-S100B
8:22966769	ENSG00000163993	0.25072944	A	G	CD8-S100B	8_22966769_A_G__ENSG00000163993__CD8-S100B
8:22966769	ENSG00000138777	0.17138377	A	G	CD8-S100B	8_22966769_A_G__ENSG00000138777__CD8-S100B
8:22966769	ENSG00000117560	0.50903577	A	G	CD8-S100B	8_22966769_A_G__ENSG00000117560__CD8-S100B
8:22966769	ENSG00000130032	0.13141175	A	G	CD8-S100B	8_22966769_A_G__ENSG00000130032__CD8-S100B
8:22966769	ENSG00000213347	0.12430791	A	G	CD8-S100B	8_22966769_A_G__ENSG00000213347__CD8-S100B
8:22966769	ENSG00000010318	0.074531905	A	G	CD8-S100B	8_22966769_A_G__ENSG00000010318__CD8-S100B
8:22966769	ENSG00000136059	0.7993568	A	G	CD8-S100B	8_22966769_A_G__ENSG00000136059__CD8-S100B
8:22966769	ENSG00000074706	0.78590906	A	G	CD8-S100B	8_22966769_A_G__ENSG00000074706__CD8-S100B
8:22966769	ENSG00000181450	0.08331137	A	G	CD8-S100B	8_22966769_A_G__ENSG00000181450__CD8-S100B
8:22966769	ENSG00000152022	0.8396367	A	G	CD8-S100B	8_22966769_A_G__ENSG00000152022__CD8-S100B
8:22966769	ENSG00000115275	0.2602103	A	G	CD8-S100B	8_22966769_A_G__ENSG00000115275__CD8-S100B
8:22966769	ENSG00000153006	0.24976696	A	G	CD8-S100B	8_22966769_A_G__ENSG00000153006__CD8-S100B
8:22966769	ENSG00000185475	0.60780185	A	G	CD8-S100B	8_22966769_A_G__ENSG00000185475__CD8-S100B
8:22966769	ENSG00000166140	0.9706808	A	G	CD8-S100B	8_22966769_A_G__ENSG00000166140__CD8-S100B
8:22966769	ENSG00000115904	0.49839815	A	G	CD8-S100B	8_22966769_A_G__ENSG00000115904__CD8-S100B
8:22966769	ENSG00000166289	0.93346083	A	G	CD8-S100B	8_22966769_A_G__ENSG00000166289__CD8-S100B
8:22966769	ENSG00000204347	0.60983	A	G	CD8-S100B	8_22966769_A_G__ENSG00000204347__CD8-S100B
8:22966769	ENSG00000183439	0.90853965	A	G	CD8-S100B	8_22966769_A_G__ENSG00000183439__CD8-S100B
8:22966769	ENSG00000100351	0.14168388	A	G	CD8-S100B	8_22966769_A_G__ENSG00000100351__CD8-S100B
8:22966769	ENSG00000163510	0.38962594	A	G	CD8-S100B	8_22966769_A_G__ENSG00000163510__CD8-S100B
8:22966769	ENSG00000175334	0.7903158	A	G	CD8-S100B	8_22966769_A_G__ENSG00000175334__CD8-S100B
8:22966769	ENSG00000166471	0.8969815	A	G	CD8-S100B	8_22966769_A_G__ENSG00000166471__CD8-S100B
8:22966769	ENSG00000101246	0.2579097	A	G	CD8-S100B	8_22966769_A_G__ENSG00000101246__CD8-S100B
8:22966769	ENSG00000123472	0.5165819	A	G	CD8-S100B	8_22966769_A_G__ENSG00000123472__CD8-S100B
8:22966769	ENSG00000152102	0.2560211	A	G	CD8-S100B	8_22966769_A_G__ENSG00000152102__CD8-S100B
8:22966769	ENSG00000104218	0.245342	A	G	CD8-S100B	8_22966769_A_G__ENSG00000104218__CD8-S100B
8:22966769	ENSG00000173214	0.87983143	A	G	CD8-S100B	8_22966769_A_G__ENSG00000173214__CD8-S100B
8:22966769	ENSG00000180425	0.2276131	A	G	CD8-S100B	8_22966769_A_G__ENSG00000180425__CD8-S100B
8:22966769	ENSG00000155980	0.1581389	A	G	CD8-S100B	8_22966769_A_G__ENSG00000155980__CD8-S100B
8:22966769	ENSG00000177302	0.14301391	A	G	CD8-S100B	8_22966769_A_G__ENSG00000177302__CD8-S100B
8:22966769	ENSG00000198208	0.73403823	A	G	CD8-S100B	8_22966769_A_G__ENSG00000198208__CD8-S100B
8:22966769	ENSG00000162086	0.80258113	A	G	CD8-S100B	8_22966769_A_G__ENSG00000162086__CD8-S100B
8:22966769	ENSG00000169885	0.5445394	A	G	CD8-S100B	8_22966769_A_G__ENSG00000169885__CD8-S100B
8:22966769	ENSG00000039123	0.22650553	A	G	CD8-S100B	8_22966769_A_G__ENSG00000039123__CD8-S100B
8:22966769	ENSG00000174827	0.8373492	A	G	CD8-S100B	8_22966769_A_G__ENSG00000174827__CD8-S100B
8:22966769	ENSG00000074356	0.0008219294	A	G	CD8-S100B	8_22966769_A_G__ENSG00000074356__CD8-S100B
8:22966769	ENSG00000064995	0.6899251	A	G	CD8-S100B	8_22966769_A_G__ENSG00000064995__CD8-S100B
8:22966769	ENSG00000187135	0.461881	A	G	CD8-S100B	8_22966769_A_G__ENSG00000187135__CD8-S100B
8:22966769	ENSG00000205277	0.067002304	A	G	CD8-S100B	8_22966769_A_G__ENSG00000205277__CD8-S100B
8:22966769	ENSG00000089006	0.4788994	A	G	CD8-S100B	8_22966769_A_G__ENSG00000089006__CD8-S100B
8:22966769	ENSG00000155090	0.12755194	A	G	CD8-S100B	8_22966769_A_G__ENSG00000155090__CD8-S100B
8:22966769	ENSG00000129351	0.23776065	A	G	CD8-S100B	8_22966769_A_G__ENSG00000129351__CD8-S100B
8:22966769	ENSG00000080572	0.89804095	A	G	CD8-S100B	8_22966769_A_G__ENSG00000080572__CD8-S100B
8:22966769	ENSG00000198865	0.33199576	A	G	CD8-S100B	8_22966769_A_G__ENSG00000198865__CD8-S100B
8:22966769	ENSG00000172209	0.18925433	A	G	CD8-S100B	8_22966769_A_G__ENSG00000172209__CD8-S100B
8:22966769	ENSG00000150656	0.66731644	A	G	CD8-S100B	8_22966769_A_G__ENSG00000150656__CD8-S100B
8:22966769	ENSG00000180376	0.5086647	A	G	CD8-S100B	8_22966769_A_G__ENSG00000180376__CD8-S100B
8:22966769	ENSG00000121774	0.76733	A	G	CD8-S100B	8_22966769_A_G__ENSG00000121774__CD8-S100B
8:22966769	ENSG00000168792	0.38937095	A	G	CD8-S100B	8_22966769_A_G__ENSG00000168792__CD8-S100B
8:22966769	ENSG00000100603	0.19880746	A	G	CD8-S100B	8_22966769_A_G__ENSG00000100603__CD8-S100B
8:22966769	ENSG00000117620	0.6388767	A	G	CD8-S100B	8_22966769_A_G__ENSG00000117620__CD8-S100B
8:22966769	ENSG00000071575	0.23523588	A	G	CD8-S100B	8_22966769_A_G__ENSG00000071575__CD8-S100B
8:22966769	ENSG00000100592	0.12466161	A	G	CD8-S100B	8_22966769_A_G__ENSG00000100592__CD8-S100B
8:22966769	ENSG00000108384	0.29678896	A	G	CD8-S100B	8_22966769_A_G__ENSG00000108384__CD8-S100B
8:22966769	ENSG00000116698	0.20711131	A	G	CD8-S100B	8_22966769_A_G__ENSG00000116698__CD8-S100B
8:22966769	ENSG00000181704	0.3103059	A	G	CD8-S100B	8_22966769_A_G__ENSG00000181704__CD8-S100B
8:22966769	ENSG00000187109	0.949111	A	G	CD8-S100B	8_22966769_A_G__ENSG00000187109__CD8-S100B
8:22966769	ENSG00000205560	0.68146473	A	G	CD8-S100B	8_22966769_A_G__ENSG00000205560__CD8-S100B
8:22966769	ENSG00000016391	0.96467304	A	G	CD8-S100B	8_22966769_A_G__ENSG00000016391__CD8-S100B
8:22966769	ENSG00000197697	0.8046961	A	G	CD8-S100B	8_22966769_A_G__ENSG00000197697__CD8-S100B
8:22966769	ENSG00000049246	0.1331196	A	G	CD8-S100B	8_22966769_A_G__ENSG00000049246__CD8-S100B
8:22966769	ENSG00000172775	0.71310264	A	G	CD8-S100B	8_22966769_A_G__ENSG00000172775__CD8-S100B
8:22966769	ENSG00000112996	0.3587583	A	G	CD8-S100B	8_22966769_A_G__ENSG00000112996__CD8-S100B
8:22966769	ENSG00000125870	0.7867729	A	G	CD8-S100B	8_22966769_A_G__ENSG00000125870__CD8-S100B
8:22966769	ENSG00000108270	0.37921506	A	G	CD8-S100B	8_22966769_A_G__ENSG00000108270__CD8-S100B
8:22966769	ENSG00000121073	0.7743285	A	G	CD8-S100B	8_22966769_A_G__ENSG00000121073__CD8-S100B
8:22966769	ENSG00000162571	0.25070217	A	G	CD8-S100B	8_22966769_A_G__ENSG00000162571__CD8-S100B
8:22966769	ENSG00000177830	0.600513	A	G	CD8-S100B	8_22966769_A_G__ENSG00000177830__CD8-S100B
8:22966769	ENSG00000106636	0.7979606	A	G	CD8-S100B	8_22966769_A_G__ENSG00000106636__CD8-S100B
8:22966769	ENSG00000104499	0.431281	A	G	CD8-S100B	8_22966769_A_G__ENSG00000104499__CD8-S100B
8:22966769	ENSG00000169704	0.54401493	A	G	CD8-S100B	8_22966769_A_G__ENSG00000169704__CD8-S100B
8:22966769	ENSG00000134480	0.06724079	A	G	CD8-S100B	8_22966769_A_G__ENSG00000134480__CD8-S100B
8:22966769	ENSG00000242028	0.22485253	A	G	CD8-S100B	8_22966769_A_G__ENSG00000242028__CD8-S100B
8:22966769	ENSG00000148334	0.22197956	A	G	CD8-S100B	8_22966769_A_G__ENSG00000148334__CD8-S100B
8:22966769	ENSG00000133265	0.059059273	A	G	CD8-S100B	8_22966769_A_G__ENSG00000133265__CD8-S100B
8:22966769	ENSG00000175265	0.31917834	A	G	CD8-S100B	8_22966769_A_G__ENSG00000175265__CD8-S100B
8:22966769	ENSG00000241644	0.9454378	A	G	CD8-S100B	8_22966769_A_G__ENSG00000241644__CD8-S100B
8:22966769	ENSG00000136810	0.90650105	A	G	CD8-S100B	8_22966769_A_G__ENSG00000136810__CD8-S100B
8:22966769	ENSG00000154485	0.41101623	A	G	CD8-S100B	8_22966769_A_G__ENSG00000154485__CD8-S100B
8:22966769	ENSG00000212670	0.17466943	A	G	CD8-S100B	8_22966769_A_G__ENSG00000212670__CD8-S100B
8:22966769	ENSG00000116205	0.077664696	A	G	CD8-S100B	8_22966769_A_G__ENSG00000116205__CD8-S100B
8:22966769	ENSG00000160285	0.43252495	A	G	CD8-S100B	8_22966769_A_G__ENSG00000160285__CD8-S100B
8:22966769	ENSG00000116984	0.19767718	A	G	CD8-S100B	8_22966769_A_G__ENSG00000116984__CD8-S100B
8:22966769	ENSG00000072609	0.3345829	A	G	CD8-S100B	8_22966769_A_G__ENSG00000072609__CD8-S100B
8:22966769	ENSG00000102897	0.8717715	A	G	CD8-S100B	8_22966769_A_G__ENSG00000102897__CD8-S100B
8:22966769	ENSG00000003400	0.59034467	A	G	CD8-S100B	8_22966769_A_G__ENSG00000003400__CD8-S100B
8:22966769	ENSG00000154978	0.24173833	A	G	CD8-S100B	8_22966769_A_G__ENSG00000154978__CD8-S100B
8:22966769	ENSG00000116285	9.252526e-06	A	G	CD8-S100B	8_22966769_A_G__ENSG00000116285__CD8-S100B
8:22966769	ENSG00000005700	0.33051664	A	G	CD8-S100B	8_22966769_A_G__ENSG00000005700__CD8-S100B
8:22966769	ENSG00000134265	0.9200559	A	G	CD8-S100B	8_22966769_A_G__ENSG00000134265__CD8-S100B
8:22966769	ENSG00000138286	0.2872969	A	G	CD8-S100B	8_22966769_A_G__ENSG00000138286__CD8-S100B
8:22966769	ENSG00000175782	0.68448055	A	G	CD8-S100B	8_22966769_A_G__ENSG00000175782__CD8-S100B
8:22966769	ENSG00000138092	0.28696567	A	G	CD8-S100B	8_22966769_A_G__ENSG00000138092__CD8-S100B
8:22966769	ENSG00000068885	0.8235185	A	G	CD8-S100B	8_22966769_A_G__ENSG00000068885__CD8-S100B
8:22966769	ENSG00000115112	0.45062655	A	G	CD8-S100B	8_22966769_A_G__ENSG00000115112__CD8-S100B
8:22966769	ENSG00000162885	0.30649745	A	G	CD8-S100B	8_22966769_A_G__ENSG00000162885__CD8-S100B
8:22966769	ENSG00000101846	0.9012183	A	G	CD8-S100B	8_22966769_A_G__ENSG00000101846__CD8-S100B
8:22966769	ENSG00000125482	0.026316097	A	G	CD8-S100B	8_22966769_A_G__ENSG00000125482__CD8-S100B
8:22966769	ENSG00000110756	0.19824763	A	G	CD8-S100B	8_22966769_A_G__ENSG00000110756__CD8-S100B
8:22966769	ENSG00000088833	0.51750416	A	G	CD8-S100B	8_22966769_A_G__ENSG00000088833__CD8-S100B
8:22966769	ENSG00000258311	0.59539425	A	G	CD8-S100B	8_22966769_A_G__ENSG00000258311__CD8-S100B
8:22966769	ENSG00000188001	0.40238735	A	G	CD8-S100B	8_22966769_A_G__ENSG00000188001__CD8-S100B
8:22966769	ENSG00000203710	0.20804672	A	G	CD8-S100B	8_22966769_A_G__ENSG00000203710__CD8-S100B
8:22966769	ENSG00000068001	0.08098732	A	G	CD8-S100B	8_22966769_A_G__ENSG00000068001__CD8-S100B
8:22966769	ENSG00000144199	0.4578254	A	G	CD8-S100B	8_22966769_A_G__ENSG00000144199__CD8-S100B
8:22966769	ENSG00000116903	0.11708884	A	G	CD8-S100B	8_22966769_A_G__ENSG00000116903__CD8-S100B
8:22966769	ENSG00000131791	0.44984517	A	G	CD8-S100B	8_22966769_A_G__ENSG00000131791__CD8-S100B
8:22966769	ENSG00000185864	0.5882256	A	G	CD8-S100B	8_22966769_A_G__ENSG00000185864__CD8-S100B
8:22966769	ENSG00000144029	0.65893024	A	G	CD8-S100B	8_22966769_A_G__ENSG00000144029__CD8-S100B
8:22966769	ENSG00000204469	0.9113397	A	G	CD8-S100B	8_22966769_A_G__ENSG00000204469__CD8-S100B
8:22966769	ENSG00000205045	0.7161728	A	G	CD8-S100B	8_22966769_A_G__ENSG00000205045__CD8-S100B
8:22966769	ENSG00000101782	0.11829015	A	G	CD8-S100B	8_22966769_A_G__ENSG00000101782__CD8-S100B
8:22966769	ENSG00000116062	0.106622666	A	G	CD8-S100B	8_22966769_A_G__ENSG00000116062__CD8-S100B
8:22966769	ENSG00000147383	0.81155515	A	G	CD8-S100B	8_22966769_A_G__ENSG00000147383__CD8-S100B
8:22966769	ENSG00000114902	0.19969533	A	G	CD8-S100B	8_22966769_A_G__ENSG00000114902__CD8-S100B
8:22966769	ENSG00000105088	0.6231295	A	G	CD8-S100B	8_22966769_A_G__ENSG00000105088__CD8-S100B
8:22966769	ENSG00000100365	0.4955186	A	G	CD8-S100B	8_22966769_A_G__ENSG00000100365__CD8-S100B
8:22966769	ENSG00000184557	0.24253151	A	G	CD8-S100B	8_22966769_A_G__ENSG00000184557__CD8-S100B
8:22966769	ENSG00000157111	0.8474012	A	G	CD8-S100B	8_22966769_A_G__ENSG00000157111__CD8-S100B
8:22966769	ENSG00000162735	0.37432766	A	G	CD8-S100B	8_22966769_A_G__ENSG00000162735__CD8-S100B
8:22966769	ENSG00000164105	0.25130165	A	G	CD8-S100B	8_22966769_A_G__ENSG00000164105__CD8-S100B
8:22966769	ENSG00000141161	0.6997487	A	G	CD8-S100B	8_22966769_A_G__ENSG00000141161__CD8-S100B
8:22966769	ENSG00000147036	0.87067986	A	G	CD8-S100B	8_22966769_A_G__ENSG00000147036__CD8-S100B
8:22966769	ENSG00000142599	0.34004653	A	G	CD8-S100B	8_22966769_A_G__ENSG00000142599__CD8-S100B
8:22966769	ENSG00000055147	0.44451347	A	G	CD8-S100B	8_22966769_A_G__ENSG00000055147__CD8-S100B
8:22966769	ENSG00000160753	0.69908875	A	G	CD8-S100B	8_22966769_A_G__ENSG00000160753__CD8-S100B
8:22966769	ENSG00000180336	0.16751039	A	G	CD8-S100B	8_22966769_A_G__ENSG00000180336__CD8-S100B
8:22966769	ENSG00000116299	0.7488414	A	G	CD8-S100B	8_22966769_A_G__ENSG00000116299__CD8-S100B
8:22966769	ENSG00000130311	0.6582155	A	G	CD8-S100B	8_22966769_A_G__ENSG00000130311__CD8-S100B
8:22966769	ENSG00000182359	0.7913233	A	G	CD8-S100B	8_22966769_A_G__ENSG00000182359__CD8-S100B
8:22966769	ENSG00000179979	0.1060168	A	G	CD8-S100B	8_22966769_A_G__ENSG00000179979__CD8-S100B
8:22966769	ENSG00000135521	0.85579896	A	G	CD8-S100B	8_22966769_A_G__ENSG00000135521__CD8-S100B
8:22966769	ENSG00000170852	0.08860398	A	G	CD8-S100B	8_22966769_A_G__ENSG00000170852__CD8-S100B
8:22966769	ENSG00000052802	0.34123406	A	G	CD8-S100B	8_22966769_A_G__ENSG00000052802__CD8-S100B
8:22966769	ENSG00000122547	0.9595613	A	G	CD8-S100B	8_22966769_A_G__ENSG00000122547__CD8-S100B
8:22966769	ENSG00000130638	0.4949563	A	G	CD8-S100B	8_22966769_A_G__ENSG00000130638__CD8-S100B
8:22966769	ENSG00000148356	0.92273545	A	G	CD8-S100B	8_22966769_A_G__ENSG00000148356__CD8-S100B
8:22966769	ENSG00000100425	0.6548393	A	G	CD8-S100B	8_22966769_A_G__ENSG00000100425__CD8-S100B
8:22966769	ENSG00000205853	0.3108165	A	G	CD8-S100B	8_22966769_A_G__ENSG00000205853__CD8-S100B
8:22966769	ENSG00000168795	0.36245057	A	G	CD8-S100B	8_22966769_A_G__ENSG00000168795__CD8-S100B
8:22966769	ENSG00000152409	0.04757132	A	G	CD8-S100B	8_22966769_A_G__ENSG00000152409__CD8-S100B
8:22966769	ENSG00000148444	0.8982754	A	G	CD8-S100B	8_22966769_A_G__ENSG00000148444__CD8-S100B
8:22966769	ENSG00000125630	0.71855634	A	G	CD8-S100B	8_22966769_A_G__ENSG00000125630__CD8-S100B
8:22966769	ENSG00000180787	0.035677854	A	G	CD8-S100B	8_22966769_A_G__ENSG00000180787__CD8-S100B
8:22966769	ENSG00000183828	0.96924186	A	G	CD8-S100B	8_22966769_A_G__ENSG00000183828__CD8-S100B
8:22966769	ENSG00000154358	0.10311799	A	G	CD8-S100B	8_22966769_A_G__ENSG00000154358__CD8-S100B
8:22966769	ENSG00000099622	0.6361731	A	G	CD8-S100B	8_22966769_A_G__ENSG00000099622__CD8-S100B
8:22966769	ENSG00000115524	0.27388853	A	G	CD8-S100B	8_22966769_A_G__ENSG00000115524__CD8-S100B
8:22966769	ENSG00000239282	0.5629798	A	G	CD8-S100B	8_22966769_A_G__ENSG00000239282__CD8-S100B
8:22966769	ENSG00000133619	0.026678123	A	G	CD8-S100B	8_22966769_A_G__ENSG00000133619__CD8-S100B
8:22966769	ENSG00000242612	0.4547792	A	G	CD8-S100B	8_22966769_A_G__ENSG00000242612__CD8-S100B
8:22966769	ENSG00000182307	0.8680013	A	G	CD8-S100B	8_22966769_A_G__ENSG00000182307__CD8-S100B
8:22966769	ENSG00000267508	0.67055607	A	G	CD8-S100B	8_22966769_A_G__ENSG00000267508__CD8-S100B
8:22966769	ENSG00000166619	0.96768785	A	G	CD8-S100B	8_22966769_A_G__ENSG00000166619__CD8-S100B
8:22966769	ENSG00000162402	0.8298492	A	G	CD8-S100B	8_22966769_A_G__ENSG00000162402__CD8-S100B
8:22966769	ENSG00000083444	0.39291298	A	G	CD8-S100B	8_22966769_A_G__ENSG00000083444__CD8-S100B
8:22966769	ENSG00000198477	0.1783159	A	G	CD8-S100B	8_22966769_A_G__ENSG00000198477__CD8-S100B
8:22966769	ENSG00000090006	0.80541044	A	G	CD8-S100B	8_22966769_A_G__ENSG00000090006__CD8-S100B
8:22966769	ENSG00000140030	0.43167493	A	G	CD8-S100B	8_22966769_A_G__ENSG00000140030__CD8-S100B
8:22966769	ENSG00000183615	0.7020988	A	G	CD8-S100B	8_22966769_A_G__ENSG00000183615__CD8-S100B
8:22966769	ENSG00000214402	0.15317266	A	G	CD8-S100B	8_22966769_A_G__ENSG00000214402__CD8-S100B
8:22966769	ENSG00000124608	0.84733325	A	G	CD8-S100B	8_22966769_A_G__ENSG00000124608__CD8-S100B
8:22966769	ENSG00000197136	0.03172401	A	G	CD8-S100B	8_22966769_A_G__ENSG00000197136__CD8-S100B
8:22966769	ENSG00000106077	0.73093617	A	G	CD8-S100B	8_22966769_A_G__ENSG00000106077__CD8-S100B
8:22966769	ENSG00000162383	0.88160706	A	G	CD8-S100B	8_22966769_A_G__ENSG00000162383__CD8-S100B
8:22966769	ENSG00000182872	0.6214007	A	G	CD8-S100B	8_22966769_A_G__ENSG00000182872__CD8-S100B
8:22966769	ENSG00000102362	0.75774854	A	G	CD8-S100B	8_22966769_A_G__ENSG00000102362__CD8-S100B
8:22966769	ENSG00000111671	0.7044196	A	G	CD8-S100B	8_22966769_A_G__ENSG00000111671__CD8-S100B
8:22966769	ENSG00000184203	0.74830437	A	G	CD8-S100B	8_22966769_A_G__ENSG00000184203__CD8-S100B
8:22966769	ENSG00000203705	0.7876393	A	G	CD8-S100B	8_22966769_A_G__ENSG00000203705__CD8-S100B
8:22966769	ENSG00000156509	0.06293163	A	G	CD8-S100B	8_22966769_A_G__ENSG00000156509__CD8-S100B
8:22966769	ENSG00000169599	0.52918273	A	G	CD8-S100B	8_22966769_A_G__ENSG00000169599__CD8-S100B
8:22966769	ENSG00000108256	0.06452329	A	G	CD8-S100B	8_22966769_A_G__ENSG00000108256__CD8-S100B
8:22966769	ENSG00000006744	0.21344657	A	G	CD8-S100B	8_22966769_A_G__ENSG00000006744__CD8-S100B
8:22966769	ENSG00000125354	0.5989171	A	G	CD8-S100B	8_22966769_A_G__ENSG00000125354__CD8-S100B
8:22966769	ENSG00000181915	0.444824	A	G	CD8-S100B	8_22966769_A_G__ENSG00000181915__CD8-S100B
8:22966769	ENSG00000269404	0.64329976	A	G	CD8-S100B	8_22966769_A_G__ENSG00000269404__CD8-S100B
8:22966769	ENSG00000197948	0.5354527	A	G	CD8-S100B	8_22966769_A_G__ENSG00000197948__CD8-S100B
8:22966769	ENSG00000198873	0.346039	A	G	CD8-S100B	8_22966769_A_G__ENSG00000198873__CD8-S100B
8:22966769	ENSG00000187778	0.55753094	A	G	CD8-S100B	8_22966769_A_G__ENSG00000187778__CD8-S100B
8:22966769	ENSG00000070610	0.5081326	A	G	CD8-S100B	8_22966769_A_G__ENSG00000070610__CD8-S100B
8:22966769	ENSG00000166181	0.32269803	A	G	CD8-S100B	8_22966769_A_G__ENSG00000166181__CD8-S100B
8:22966769	ENSG00000204619	0.60978615	A	G	CD8-S100B	8_22966769_A_G__ENSG00000204619__CD8-S100B
8:22966769	ENSG00000153310	0.75622517	A	G	CD8-S100B	8_22966769_A_G__ENSG00000153310__CD8-S100B
8:22966769	ENSG00000176769	0.77473354	A	G	CD8-S100B	8_22966769_A_G__ENSG00000176769__CD8-S100B
8:22966769	ENSG00000225663	0.64957756	A	G	CD8-S100B	8_22966769_A_G__ENSG00000225663__CD8-S100B
8:22966769	ENSG00000186020	0.8946276	A	G	CD8-S100B	8_22966769_A_G__ENSG00000186020__CD8-S100B
8:22966769	ENSG00000109066	0.3804277	A	G	CD8-S100B	8_22966769_A_G__ENSG00000109066__CD8-S100B
8:22966769	ENSG00000114209	0.7237082	A	G	CD8-S100B	8_22966769_A_G__ENSG00000114209__CD8-S100B
8:22966769	ENSG00000071553	0.18955167	A	G	CD8-S100B	8_22966769_A_G__ENSG00000071553__CD8-S100B
8:22966769	ENSG00000184226	0.20545138	A	G	CD8-S100B	8_22966769_A_G__ENSG00000184226__CD8-S100B
8:22966769	ENSG00000140950	0.49775356	A	G	CD8-S100B	8_22966769_A_G__ENSG00000140950__CD8-S100B
8:22966769	ENSG00000100473	0.37236124	A	G	CD8-S100B	8_22966769_A_G__ENSG00000100473__CD8-S100B
8:22966769	ENSG00000198431	0.66963404	A	G	CD8-S100B	8_22966769_A_G__ENSG00000198431__CD8-S100B
8:22966769	ENSG00000102854	0.5958942	A	G	CD8-S100B	8_22966769_A_G__ENSG00000102854__CD8-S100B
8:22966769	ENSG00000179588	0.33561882	A	G	CD8-S100B	8_22966769_A_G__ENSG00000179588__CD8-S100B
8:22966769	ENSG00000182858	0.8090765	A	G	CD8-S100B	8_22966769_A_G__ENSG00000182858__CD8-S100B
8:22966769	ENSG00000167751	0.4730591	A	G	CD8-S100B	8_22966769_A_G__ENSG00000167751__CD8-S100B
8:22966769	ENSG00000011105	0.5681679	A	G	CD8-S100B	8_22966769_A_G__ENSG00000011105__CD8-S100B
8:22966769	ENSG00000164400	0.9616581	A	G	CD8-S100B	8_22966769_A_G__ENSG00000164400__CD8-S100B
8:22966769	ENSG00000163565	0.730495	A	G	CD8-S100B	8_22966769_A_G__ENSG00000163565__CD8-S100B
8:22966769	ENSG00000004139	0.097204596	A	G	CD8-S100B	8_22966769_A_G__ENSG00000004139__CD8-S100B
8:22966769	ENSG00000186635	0.494553	A	G	CD8-S100B	8_22966769_A_G__ENSG00000186635__CD8-S100B
8:22966769	ENSG00000168803	0.6856763	A	G	CD8-S100B	8_22966769_A_G__ENSG00000168803__CD8-S100B
8:22966769	ENSG00000004864	0.12685208	A	G	CD8-S100B	8_22966769_A_G__ENSG00000004864__CD8-S100B
8:22966769	ENSG00000177689	0.5889522	A	G	CD8-S100B	8_22966769_A_G__ENSG00000177689__CD8-S100B
8:22966769	ENSG00000122986	0.5195525	A	G	CD8-S100B	8_22966769_A_G__ENSG00000122986__CD8-S100B
8:22966769	ENSG00000140365	0.3328988	A	G	CD8-S100B	8_22966769_A_G__ENSG00000140365__CD8-S100B
8:22966769	ENSG00000165282	0.817445	A	G	CD8-S100B	8_22966769_A_G__ENSG00000165282__CD8-S100B
8:22966769	ENSG00000013288	0.61218536	A	G	CD8-S100B	8_22966769_A_G__ENSG00000013288__CD8-S100B
8:22966769	ENSG00000144118	0.19675085	A	G	CD8-S100B	8_22966769_A_G__ENSG00000144118__CD8-S100B
8:22966769	ENSG00000172007	0.792932	A	G	CD8-S100B	8_22966769_A_G__ENSG00000172007__CD8-S100B
8:22966769	ENSG00000182183	0.36033094	A	G	CD8-S100B	8_22966769_A_G__ENSG00000182183__CD8-S100B
8:22966769	ENSG00000105851	0.24340227	A	G	CD8-S100B	8_22966769_A_G__ENSG00000105851__CD8-S100B
8:22966769	ENSG00000167083	0.82071555	A	G	CD8-S100B	8_22966769_A_G__ENSG00000167083__CD8-S100B
8:22966769	ENSG00000065717	0.7121597	A	G	CD8-S100B	8_22966769_A_G__ENSG00000065717__CD8-S100B
8:22966769	ENSG00000203734	0.36545798	A	G	CD8-S100B	8_22966769_A_G__ENSG00000203734__CD8-S100B
8:22966769	ENSG00000212124	0.31825995	A	G	CD8-S100B	8_22966769_A_G__ENSG00000212124__CD8-S100B
8:22966769	ENSG00000005882	0.21902862	A	G	CD8-S100B	8_22966769_A_G__ENSG00000005882__CD8-S100B
8:22966769	ENSG00000167642	0.85279095	A	G	CD8-S100B	8_22966769_A_G__ENSG00000167642__CD8-S100B
8:22966769	ENSG00000131931	0.8784888	A	G	CD8-S100B	8_22966769_A_G__ENSG00000131931__CD8-S100B
8:22966769	ENSG00000135778	0.0848004	A	G	CD8-S100B	8_22966769_A_G__ENSG00000135778__CD8-S100B
8:22966769	ENSG00000197937	0.8085773	A	G	CD8-S100B	8_22966769_A_G__ENSG00000197937__CD8-S100B
8:22966769	ENSG00000077713	0.64536035	A	G	CD8-S100B	8_22966769_A_G__ENSG00000077713__CD8-S100B
8:22966769	ENSG00000111581	0.41829413	A	G	CD8-S100B	8_22966769_A_G__ENSG00000111581__CD8-S100B
8:22966769	ENSG00000121989	0.57203937	A	G	CD8-S100B	8_22966769_A_G__ENSG00000121989__CD8-S100B
8:22966769	ENSG00000057935	0.015760113	A	G	CD8-S100B	8_22966769_A_G__ENSG00000057935__CD8-S100B
8:22966769	ENSG00000112701	0.9773546	A	G	CD8-S100B	8_22966769_A_G__ENSG00000112701__CD8-S100B
8:22966769	ENSG00000137038	0.94457054	A	G	CD8-S100B	8_22966769_A_G__ENSG00000137038__CD8-S100B
8:22966769	ENSG00000077721	0.5405424	A	G	CD8-S100B	8_22966769_A_G__ENSG00000077721__CD8-S100B
8:22966769	ENSG00000150636	0.24794263	A	G	CD8-S100B	8_22966769_A_G__ENSG00000150636__CD8-S100B
8:22966769	ENSG00000066422	0.11377122	A	G	CD8-S100B	8_22966769_A_G__ENSG00000066422__CD8-S100B
8:22966769	ENSG00000204377	0.5066663	A	G	CD8-S100B	8_22966769_A_G__ENSG00000204377__CD8-S100B
8:22966769	ENSG00000180855	0.7113846	A	G	CD8-S100B	8_22966769_A_G__ENSG00000180855__CD8-S100B
8:22966769	ENSG00000103381	0.8349414	A	G	CD8-S100B	8_22966769_A_G__ENSG00000103381__CD8-S100B
8:22966769	ENSG00000205423	0.38037607	A	G	CD8-S100B	8_22966769_A_G__ENSG00000205423__CD8-S100B
8:22966769	ENSG00000175029	0.76542866	A	G	CD8-S100B	8_22966769_A_G__ENSG00000175029__CD8-S100B
8:22966769	ENSG00000101182	0.55931336	A	G	CD8-S100B	8_22966769_A_G__ENSG00000101182__CD8-S100B
8:22966769	ENSG00000083097	0.007854763	A	G	CD8-S100B	8_22966769_A_G__ENSG00000083097__CD8-S100B
8:22966769	ENSG00000213780	0.34038553	A	G	CD8-S100B	8_22966769_A_G__ENSG00000213780__CD8-S100B
8:22966769	ENSG00000156467	0.6884728	A	G	CD8-S100B	8_22966769_A_G__ENSG00000156467__CD8-S100B
8:22966769	ENSG00000260456	0.95193124	A	G	CD8-S100B	8_22966769_A_G__ENSG00000260456__CD8-S100B
8:22966769	ENSG00000146833	0.9174792	A	G	CD8-S100B	8_22966769_A_G__ENSG00000146833__CD8-S100B
8:22966769	ENSG00000152904	0.63995045	A	G	CD8-S100B	8_22966769_A_G__ENSG00000152904__CD8-S100B
8:22966769	ENSG00000140307	0.7840676	A	G	CD8-S100B	8_22966769_A_G__ENSG00000140307__CD8-S100B
8:22966769	ENSG00000130520	0.2460634	A	G	CD8-S100B	8_22966769_A_G__ENSG00000130520__CD8-S100B
8:22966769	ENSG00000121552	0.36054364	A	G	CD8-S100B	8_22966769_A_G__ENSG00000121552__CD8-S100B
8:22966769	ENSG00000080298	0.8864775	A	G	CD8-S100B	8_22966769_A_G__ENSG00000080298__CD8-S100B
8:22966769	ENSG00000125457	0.0005817417	A	G	CD8-S100B	8_22966769_A_G__ENSG00000125457__CD8-S100B
8:22966769	ENSG00000108272	0.16906713	A	G	CD8-S100B	8_22966769_A_G__ENSG00000108272__CD8-S100B
8:22966769	ENSG00000162783	0.6815284	A	G	CD8-S100B	8_22966769_A_G__ENSG00000162783__CD8-S100B
8:22966769	ENSG00000168887	0.73701996	A	G	CD8-S100B	8_22966769_A_G__ENSG00000168887__CD8-S100B
8:22966769	ENSG00000186222	0.86659884	A	G	CD8-S100B	8_22966769_A_G__ENSG00000186222__CD8-S100B
8:22966769	ENSG00000111802	0.09702179	A	G	CD8-S100B	8_22966769_A_G__ENSG00000111802__CD8-S100B
8:22966769	ENSG00000168556	0.41042483	A	G	CD8-S100B	8_22966769_A_G__ENSG00000168556__CD8-S100B
8:22966769	ENSG00000137501	0.40984336	A	G	CD8-S100B	8_22966769_A_G__ENSG00000137501__CD8-S100B
8:22966769	ENSG00000100417	0.95176834	A	G	CD8-S100B	8_22966769_A_G__ENSG00000100417__CD8-S100B
8:22966769	ENSG00000123411	0.5234303	A	G	CD8-S100B	8_22966769_A_G__ENSG00000123411__CD8-S100B
8:22966769	ENSG00000067057	0.8769094	A	G	CD8-S100B	8_22966769_A_G__ENSG00000067057__CD8-S100B
8:22966769	ENSG00000269337	0.18969056	A	G	CD8-S100B	8_22966769_A_G__ENSG00000269337__CD8-S100B
8:22966769	ENSG00000122203	0.31766343	A	G	CD8-S100B	8_22966769_A_G__ENSG00000122203__CD8-S100B
8:22966769	ENSG00000172613	0.70069474	A	G	CD8-S100B	8_22966769_A_G__ENSG00000172613__CD8-S100B
8:22966769	ENSG00000084072	0.9940587	A	G	CD8-S100B	8_22966769_A_G__ENSG00000084072__CD8-S100B
8:22966769	ENSG00000164120	0.493261	A	G	CD8-S100B	8_22966769_A_G__ENSG00000164120__CD8-S100B
8:22966769	ENSG00000165240	0.26586246	A	G	CD8-S100B	8_22966769_A_G__ENSG00000165240__CD8-S100B
8:22966769	ENSG00000257704	0.37035352	A	G	CD8-S100B	8_22966769_A_G__ENSG00000257704__CD8-S100B
8:22966769	ENSG00000132356	0.7621476	A	G	CD8-S100B	8_22966769_A_G__ENSG00000132356__CD8-S100B
8:22966769	ENSG00000169575	0.16025025	A	G	CD8-S100B	8_22966769_A_G__ENSG00000169575__CD8-S100B
8:22966769	ENSG00000091127	0.502551	A	G	CD8-S100B	8_22966769_A_G__ENSG00000091127__CD8-S100B
8:22966769	ENSG00000198742	0.5363873	A	G	CD8-S100B	8_22966769_A_G__ENSG00000198742__CD8-S100B
8:22966769	ENSG00000185261	0.83382696	A	G	CD8-S100B	8_22966769_A_G__ENSG00000185261__CD8-S100B
8:22966769	ENSG00000168301	0.6721783	A	G	CD8-S100B	8_22966769_A_G__ENSG00000168301__CD8-S100B
8:22966769	ENSG00000134802	0.57701284	A	G	CD8-S100B	8_22966769_A_G__ENSG00000134802__CD8-S100B
8:22966769	ENSG00000183747	0.35949746	A	G	CD8-S100B	8_22966769_A_G__ENSG00000183747__CD8-S100B
8:22966769	ENSG00000112118	0.9923014	A	G	CD8-S100B	8_22966769_A_G__ENSG00000112118__CD8-S100B
8:22966769	ENSG00000184640	0.41139895	A	G	CD8-S100B	8_22966769_A_G__ENSG00000184640__CD8-S100B
8:22966769	ENSG00000142534	0.78518397	A	G	CD8-S100B	8_22966769_A_G__ENSG00000142534__CD8-S100B
8:22966769	ENSG00000164707	0.30872968	A	G	CD8-S100B	8_22966769_A_G__ENSG00000164707__CD8-S100B
8:22966769	ENSG00000171612	0.1586498	A	G	CD8-S100B	8_22966769_A_G__ENSG00000171612__CD8-S100B
8:22966769	ENSG00000184840	0.56880224	A	G	CD8-S100B	8_22966769_A_G__ENSG00000184840__CD8-S100B
8:22966769	ENSG00000140265	0.3736762	A	G	CD8-S100B	8_22966769_A_G__ENSG00000140265__CD8-S100B
8:22966769	ENSG00000117481	0.4860493	A	G	CD8-S100B	8_22966769_A_G__ENSG00000117481__CD8-S100B
8:22966769	ENSG00000108953	0.41371796	A	G	CD8-S100B	8_22966769_A_G__ENSG00000108953__CD8-S100B
8:22966769	ENSG00000130347	0.4267915	A	G	CD8-S100B	8_22966769_A_G__ENSG00000130347__CD8-S100B
8:22966769	ENSG00000186469	0.8726178	A	G	CD8-S100B	8_22966769_A_G__ENSG00000186469__CD8-S100B
8:22966769	ENSG00000136929	0.15258418	A	G	CD8-S100B	8_22966769_A_G__ENSG00000136929__CD8-S100B
8:22966769	ENSG00000151136	0.89498365	A	G	CD8-S100B	8_22966769_A_G__ENSG00000151136__CD8-S100B
8:22966769	ENSG00000186409	0.17179056	A	G	CD8-S100B	8_22966769_A_G__ENSG00000186409__CD8-S100B
8:22966769	ENSG00000173917	0.88357925	A	G	CD8-S100B	8_22966769_A_G__ENSG00000173917__CD8-S100B
8:22966769	ENSG00000196705	0.89116186	A	G	CD8-S100B	8_22966769_A_G__ENSG00000196705__CD8-S100B
8:22966769	ENSG00000134287	0.6701706	A	G	CD8-S100B	8_22966769_A_G__ENSG00000134287__CD8-S100B
8:22966769	ENSG00000174721	0.3175036	A	G	CD8-S100B	8_22966769_A_G__ENSG00000174721__CD8-S100B
8:22966769	ENSG00000147117	0.17377372	A	G	CD8-S100B	8_22966769_A_G__ENSG00000147117__CD8-S100B
8:22966769	ENSG00000214022	0.117807336	A	G	CD8-S100B	8_22966769_A_G__ENSG00000214022__CD8-S100B
8:22966769	ENSG00000067066	0.5918954	A	G	CD8-S100B	8_22966769_A_G__ENSG00000067066__CD8-S100B
8:22966769	ENSG00000100416	0.26358426	A	G	CD8-S100B	8_22966769_A_G__ENSG00000100416__CD8-S100B
8:22966769	ENSG00000160789	0.9601711	A	G	CD8-S100B	8_22966769_A_G__ENSG00000160789__CD8-S100B
8:22966769	ENSG00000149532	0.6502539	A	G	CD8-S100B	8_22966769_A_G__ENSG00000149532__CD8-S100B
8:22966769	ENSG00000077254	0.40773365	A	G	CD8-S100B	8_22966769_A_G__ENSG00000077254__CD8-S100B
8:22966769	ENSG00000006837	0.67489207	A	G	CD8-S100B	8_22966769_A_G__ENSG00000006837__CD8-S100B
8:22966769	ENSG00000037280	0.8689372	A	G	CD8-S100B	8_22966769_A_G__ENSG00000037280__CD8-S100B
8:22966769	ENSG00000166133	0.44699144	A	G	CD8-S100B	8_22966769_A_G__ENSG00000166133__CD8-S100B
8:22966769	ENSG00000144824	0.73595935	A	G	CD8-S100B	8_22966769_A_G__ENSG00000144824__CD8-S100B
8:22966769	ENSG00000198373	0.5872969	A	G	CD8-S100B	8_22966769_A_G__ENSG00000198373__CD8-S100B
8:22966769	ENSG00000188163	0.20913602	A	G	CD8-S100B	8_22966769_A_G__ENSG00000188163__CD8-S100B
8:22966769	ENSG00000166965	0.25269365	A	G	CD8-S100B	8_22966769_A_G__ENSG00000166965__CD8-S100B
8:22966769	ENSG00000198832	0.20166753	A	G	CD8-S100B	8_22966769_A_G__ENSG00000198832__CD8-S100B
8:22966769	ENSG00000179083	0.5397801	A	G	CD8-S100B	8_22966769_A_G__ENSG00000179083__CD8-S100B
8:22966769	ENSG00000171051	0.7548916	A	G	CD8-S100B	8_22966769_A_G__ENSG00000171051__CD8-S100B
8:22966769	ENSG00000182902	0.531448	A	G	CD8-S100B	8_22966769_A_G__ENSG00000182902__CD8-S100B
8:22966769	ENSG00000120539	0.91108245	A	G	CD8-S100B	8_22966769_A_G__ENSG00000120539__CD8-S100B
8:22966769	ENSG00000073910	0.13004874	A	G	CD8-S100B	8_22966769_A_G__ENSG00000073910__CD8-S100B
8:22966769	ENSG00000147475	0.8986006	A	G	CD8-S100B	8_22966769_A_G__ENSG00000147475__CD8-S100B
8:22966769	ENSG00000100106	0.87578714	A	G	CD8-S100B	8_22966769_A_G__ENSG00000100106__CD8-S100B
8:22966769	ENSG00000111144	0.90391994	A	G	CD8-S100B	8_22966769_A_G__ENSG00000111144__CD8-S100B
8:22966769	ENSG00000163156	0.6414488	A	G	CD8-S100B	8_22966769_A_G__ENSG00000163156__CD8-S100B
8:22966769	ENSG00000198938	0.68450063	A	G	CD8-S100B	8_22966769_A_G__ENSG00000198938__CD8-S100B
8:22966769	ENSG00000174444	0.7226457	A	G	CD8-S100B	8_22966769_A_G__ENSG00000174444__CD8-S100B
8:22966769	ENSG00000169564	0.980544	A	G	CD8-S100B	8_22966769_A_G__ENSG00000169564__CD8-S100B
8:22966769	ENSG00000101596	0.77433556	A	G	CD8-S100B	8_22966769_A_G__ENSG00000101596__CD8-S100B
8:22966769	ENSG00000089820	0.58198124	A	G	CD8-S100B	8_22966769_A_G__ENSG00000089820__CD8-S100B
8:22966769	ENSG00000119969	0.97239804	A	G	CD8-S100B	8_22966769_A_G__ENSG00000119969__CD8-S100B
8:22966769	ENSG00000123609	0.4725791	A	G	CD8-S100B	8_22966769_A_G__ENSG00000123609__CD8-S100B
8:22966769	ENSG00000133678	0.51010746	A	G	CD8-S100B	8_22966769_A_G__ENSG00000133678__CD8-S100B
8:22966769	ENSG00000131165	0.46750483	A	G	CD8-S100B	8_22966769_A_G__ENSG00000131165__CD8-S100B
8:22966769	ENSG00000188313	0.87237096	A	G	CD8-S100B	8_22966769_A_G__ENSG00000188313__CD8-S100B
8:22966769	ENSG00000115825	0.362052	A	G	CD8-S100B	8_22966769_A_G__ENSG00000115825__CD8-S100B
8:22966769	ENSG00000140320	0.46820506	A	G	CD8-S100B	8_22966769_A_G__ENSG00000140320__CD8-S100B
8:22966769	ENSG00000188010	0.74603033	A	G	CD8-S100B	8_22966769_A_G__ENSG00000188010__CD8-S100B
8:22966769	ENSG00000089916	0.31379905	A	G	CD8-S100B	8_22966769_A_G__ENSG00000089916__CD8-S100B
8:22966769	ENSG00000173253	0.5321448	A	G	CD8-S100B	8_22966769_A_G__ENSG00000173253__CD8-S100B
8:22966769	ENSG00000113742	0.61438364	A	G	CD8-S100B	8_22966769_A_G__ENSG00000113742__CD8-S100B
8:22966769	ENSG00000174080	0.4037792	A	G	CD8-S100B	8_22966769_A_G__ENSG00000174080__CD8-S100B
8:22966769	ENSG00000126746	0.88479567	A	G	CD8-S100B	8_22966769_A_G__ENSG00000126746__CD8-S100B
8:22966769	ENSG00000130706	0.1040542	A	G	CD8-S100B	8_22966769_A_G__ENSG00000130706__CD8-S100B
8:22966769	ENSG00000140263	0.13416174	A	G	CD8-S100B	8_22966769_A_G__ENSG00000140263__CD8-S100B
8:22966769	ENSG00000176531	0.7054451	A	G	CD8-S100B	8_22966769_A_G__ENSG00000176531__CD8-S100B
8:22966769	ENSG00000187824	0.4692908	A	G	CD8-S100B	8_22966769_A_G__ENSG00000187824__CD8-S100B
8:22966769	ENSG00000244687	0.47162625	A	G	CD8-S100B	8_22966769_A_G__ENSG00000244687__CD8-S100B
8:22966769	ENSG00000241878	0.6105319	A	G	CD8-S100B	8_22966769_A_G__ENSG00000241878__CD8-S100B
8:22966769	ENSG00000065000	0.89915746	A	G	CD8-S100B	8_22966769_A_G__ENSG00000065000__CD8-S100B
8:22966769	ENSG00000108298	0.048429515	A	G	CD8-S100B	8_22966769_A_G__ENSG00000108298__CD8-S100B
8:22966769	ENSG00000138134	0.42118275	A	G	CD8-S100B	8_22966769_A_G__ENSG00000138134__CD8-S100B
8:22966769	ENSG00000165526	0.8617485	A	G	CD8-S100B	8_22966769_A_G__ENSG00000165526__CD8-S100B
8:22966769	ENSG00000108556	0.6960625	A	G	CD8-S100B	8_22966769_A_G__ENSG00000108556__CD8-S100B
8:22966769	ENSG00000198518	0.743578	A	G	CD8-S100B	8_22966769_A_G__ENSG00000198518__CD8-S100B
8:22966769	ENSG00000119333	0.9609427	A	G	CD8-S100B	8_22966769_A_G__ENSG00000119333__CD8-S100B
8:22966769	ENSG00000100376	0.6143461	A	G	CD8-S100B	8_22966769_A_G__ENSG00000100376__CD8-S100B
8:22966769	ENSG00000205758	0.10130413	A	G	CD8-S100B	8_22966769_A_G__ENSG00000205758__CD8-S100B
8:22966769	ENSG00000196296	0.52927536	A	G	CD8-S100B	8_22966769_A_G__ENSG00000196296__CD8-S100B
8:22966769	ENSG00000099942	0.37976965	A	G	CD8-S100B	8_22966769_A_G__ENSG00000099942__CD8-S100B
8:22966769	ENSG00000108107	0.95723003	A	G	CD8-S100B	8_22966769_A_G__ENSG00000108107__CD8-S100B
8:22966769	ENSG00000137941	0.24290457	A	G	CD8-S100B	8_22966769_A_G__ENSG00000137941__CD8-S100B
8:22966769	ENSG00000139131	0.32490507	A	G	CD8-S100B	8_22966769_A_G__ENSG00000139131__CD8-S100B
8:22966769	ENSG00000102030	0.2734209	A	G	CD8-S100B	8_22966769_A_G__ENSG00000102030__CD8-S100B
8:22966769	ENSG00000132965	0.72728235	A	G	CD8-S100B	8_22966769_A_G__ENSG00000132965__CD8-S100B
8:22966769	ENSG00000204160	0.6407794	A	G	CD8-S100B	8_22966769_A_G__ENSG00000204160__CD8-S100B
8:22966769	ENSG00000171928	0.9870236	A	G	CD8-S100B	8_22966769_A_G__ENSG00000171928__CD8-S100B
8:22966769	ENSG00000158195	0.1885688	A	G	CD8-S100B	8_22966769_A_G__ENSG00000158195__CD8-S100B
8:22966769	ENSG00000136908	0.060761746	A	G	CD8-S100B	8_22966769_A_G__ENSG00000136908__CD8-S100B
8:22966769	ENSG00000125945	0.11586632	A	G	CD8-S100B	8_22966769_A_G__ENSG00000125945__CD8-S100B
8:22966769	ENSG00000068028	0.91551656	A	G	CD8-S100B	8_22966769_A_G__ENSG00000068028__CD8-S100B
8:22966769	ENSG00000048462	0.4965129	A	G	CD8-S100B	8_22966769_A_G__ENSG00000048462__CD8-S100B
8:22966769	ENSG00000113108	0.5349305	A	G	CD8-S100B	8_22966769_A_G__ENSG00000113108__CD8-S100B
8:22966769	ENSG00000165819	0.31604335	A	G	CD8-S100B	8_22966769_A_G__ENSG00000165819__CD8-S100B
8:22966769	ENSG00000125871	0.8023312	A	G	CD8-S100B	8_22966769_A_G__ENSG00000125871__CD8-S100B
8:22966769	ENSG00000126709	0.5242179	A	G	CD8-S100B	8_22966769_A_G__ENSG00000126709__CD8-S100B
8:22966769	ENSG00000197134	0.90898764	A	G	CD8-S100B	8_22966769_A_G__ENSG00000197134__CD8-S100B
8:22966769	ENSG00000134121	0.59047616	A	G	CD8-S100B	8_22966769_A_G__ENSG00000134121__CD8-S100B
8:22966769	ENSG00000172164	0.28795144	A	G	CD8-S100B	8_22966769_A_G__ENSG00000172164__CD8-S100B
8:22966769	ENSG00000146267	0.72024775	A	G	CD8-S100B	8_22966769_A_G__ENSG00000146267__CD8-S100B
8:22966769	ENSG00000117280	0.7102005	A	G	CD8-S100B	8_22966769_A_G__ENSG00000117280__CD8-S100B
8:22966769	ENSG00000116586	0.8071526	A	G	CD8-S100B	8_22966769_A_G__ENSG00000116586__CD8-S100B
8:22966769	ENSG00000155506	0.21211101	A	G	CD8-S100B	8_22966769_A_G__ENSG00000155506__CD8-S100B
8:22966769	ENSG00000102760	0.08658087	A	G	CD8-S100B	8_22966769_A_G__ENSG00000102760__CD8-S100B
8:22966769	ENSG00000018510	0.48578796	A	G	CD8-S100B	8_22966769_A_G__ENSG00000018510__CD8-S100B
8:22966769	ENSG00000165209	0.1308179	A	G	CD8-S100B	8_22966769_A_G__ENSG00000165209__CD8-S100B
8:22966769	ENSG00000176124	0.81895566	A	G	CD8-S100B	8_22966769_A_G__ENSG00000176124__CD8-S100B
8:22966769	ENSG00000162290	0.5362335	A	G	CD8-S100B	8_22966769_A_G__ENSG00000162290__CD8-S100B
8:22966769	ENSG00000105245	0.3662797	A	G	CD8-S100B	8_22966769_A_G__ENSG00000105245__CD8-S100B
8:22966769	ENSG00000126251	0.37150824	A	G	CD8-S100B	8_22966769_A_G__ENSG00000126251__CD8-S100B
8:22966769	ENSG00000167236	0.7943104	A	G	CD8-S100B	8_22966769_A_G__ENSG00000167236__CD8-S100B
8:22966769	ENSG00000176273	0.101265065	A	G	CD8-S100B	8_22966769_A_G__ENSG00000176273__CD8-S100B
8:22966769	ENSG00000125375	0.5999936	A	G	CD8-S100B	8_22966769_A_G__ENSG00000125375__CD8-S100B
8:22966769	ENSG00000206579	0.97837293	A	G	CD8-S100B	8_22966769_A_G__ENSG00000206579__CD8-S100B
8:22966769	ENSG00000072840	0.5272642	A	G	CD8-S100B	8_22966769_A_G__ENSG00000072840__CD8-S100B
8:22966769	ENSG00000121879	0.26362866	A	G	CD8-S100B	8_22966769_A_G__ENSG00000121879__CD8-S100B
8:22966769	ENSG00000114383	0.80954	A	G	CD8-S100B	8_22966769_A_G__ENSG00000114383__CD8-S100B
8:22966769	ENSG00000127914	0.501142	A	G	CD8-S100B	8_22966769_A_G__ENSG00000127914__CD8-S100B
8:22966769	ENSG00000166997	0.69416636	A	G	CD8-S100B	8_22966769_A_G__ENSG00000166997__CD8-S100B
8:22966769	ENSG00000143952	0.11920732	A	G	CD8-S100B	8_22966769_A_G__ENSG00000143952__CD8-S100B
8:22966769	ENSG00000101004	0.07423791	A	G	CD8-S100B	8_22966769_A_G__ENSG00000101004__CD8-S100B
8:22966769	ENSG00000067445	0.3986103	A	G	CD8-S100B	8_22966769_A_G__ENSG00000067445__CD8-S100B
8:22966769	ENSG00000118007	0.1343291	A	G	CD8-S100B	8_22966769_A_G__ENSG00000118007__CD8-S100B
8:22966769	ENSG00000151092	0.19127361	A	G	CD8-S100B	8_22966769_A_G__ENSG00000151092__CD8-S100B
8:22966769	ENSG00000132849	0.8887914	A	G	CD8-S100B	8_22966769_A_G__ENSG00000132849__CD8-S100B
8:22966769	ENSG00000132635	0.040614452	A	G	CD8-S100B	8_22966769_A_G__ENSG00000132635__CD8-S100B
8:22966769	ENSG00000113845	0.73168445	A	G	CD8-S100B	8_22966769_A_G__ENSG00000113845__CD8-S100B
8:22966769	ENSG00000157911	0.5470262	A	G	CD8-S100B	8_22966769_A_G__ENSG00000157911__CD8-S100B
8:22966769	ENSG00000196482	0.8406702	A	G	CD8-S100B	8_22966769_A_G__ENSG00000196482__CD8-S100B
8:22966769	ENSG00000086758	0.87722766	A	G	CD8-S100B	8_22966769_A_G__ENSG00000086758__CD8-S100B
8:22966769	ENSG00000154611	0.20095682	A	G	CD8-S100B	8_22966769_A_G__ENSG00000154611__CD8-S100B
8:22966769	ENSG00000173226	0.9189934	A	G	CD8-S100B	8_22966769_A_G__ENSG00000173226__CD8-S100B
8:22966769	ENSG00000134193	0.51346743	A	G	CD8-S100B	8_22966769_A_G__ENSG00000134193__CD8-S100B
8:22966769	ENSG00000179988	0.42274275	A	G	CD8-S100B	8_22966769_A_G__ENSG00000179988__CD8-S100B
8:22966769	ENSG00000141425	0.7577145	A	G	CD8-S100B	8_22966769_A_G__ENSG00000141425__CD8-S100B
8:22966769	ENSG00000198876	0.9189981	A	G	CD8-S100B	8_22966769_A_G__ENSG00000198876__CD8-S100B
8:22966769	ENSG00000133488	0.01505167	A	G	CD8-S100B	8_22966769_A_G__ENSG00000133488__CD8-S100B
8:22966769	ENSG00000130723	0.45708197	A	G	CD8-S100B	8_22966769_A_G__ENSG00000130723__CD8-S100B
8:22966769	ENSG00000177879	0.5385653	A	G	CD8-S100B	8_22966769_A_G__ENSG00000177879__CD8-S100B
8:22966769	ENSG00000078304	0.13851088	A	G	CD8-S100B	8_22966769_A_G__ENSG00000078304__CD8-S100B
8:22966769	ENSG00000100162	0.9180098	A	G	CD8-S100B	8_22966769_A_G__ENSG00000100162__CD8-S100B
8:22966769	ENSG00000116353	0.55267906	A	G	CD8-S100B	8_22966769_A_G__ENSG00000116353__CD8-S100B
8:22966769	ENSG00000106018	0.7255443	A	G	CD8-S100B	8_22966769_A_G__ENSG00000106018__CD8-S100B
8:22966769	ENSG00000106785	0.10784137	A	G	CD8-S100B	8_22966769_A_G__ENSG00000106785__CD8-S100B
8:22966769	ENSG00000268759	0.62547517	A	G	CD8-S100B	8_22966769_A_G__ENSG00000268759__CD8-S100B
8:22966769	ENSG00000073464	0.5042718	A	G	CD8-S100B	8_22966769_A_G__ENSG00000073464__CD8-S100B
8:22966769	ENSG00000197555	0.7486687	A	G	CD8-S100B	8_22966769_A_G__ENSG00000197555__CD8-S100B
8:22966769	ENSG00000180370	0.30194154	A	G	CD8-S100B	8_22966769_A_G__ENSG00000180370__CD8-S100B
8:22966769	ENSG00000163067	0.8291652	A	G	CD8-S100B	8_22966769_A_G__ENSG00000163067__CD8-S100B
8:22966769	ENSG00000172179	0.96290076	A	G	CD8-S100B	8_22966769_A_G__ENSG00000172179__CD8-S100B
8:22966769	ENSG00000224226	0.36952877	A	G	CD8-S100B	8_22966769_A_G__ENSG00000224226__CD8-S100B
8:22966769	ENSG00000100764	0.2254823	A	G	CD8-S100B	8_22966769_A_G__ENSG00000100764__CD8-S100B
8:22966769	ENSG00000134453	0.28027734	A	G	CD8-S100B	8_22966769_A_G__ENSG00000134453__CD8-S100B
8:22966769	ENSG00000169442	0.59543663	A	G	CD8-S100B	8_22966769_A_G__ENSG00000169442__CD8-S100B
8:22966769	ENSG00000153234	0.3196615	A	G	CD8-S100B	8_22966769_A_G__ENSG00000153234__CD8-S100B
8:22966769	ENSG00000186141	0.7548153	A	G	CD8-S100B	8_22966769_A_G__ENSG00000186141__CD8-S100B
8:22966769	ENSG00000010030	0.15406512	A	G	CD8-S100B	8_22966769_A_G__ENSG00000010030__CD8-S100B
8:22966769	ENSG00000182518	0.20929727	A	G	CD8-S100B	8_22966769_A_G__ENSG00000182518__CD8-S100B
8:22966769	ENSG00000100280	0.5636076	A	G	CD8-S100B	8_22966769_A_G__ENSG00000100280__CD8-S100B
8:22966769	ENSG00000198513	0.75817394	A	G	CD8-S100B	8_22966769_A_G__ENSG00000198513__CD8-S100B
8:22966769	ENSG00000143630	0.77053285	A	G	CD8-S100B	8_22966769_A_G__ENSG00000143630__CD8-S100B
8:22966769	ENSG00000197043	0.68951064	A	G	CD8-S100B	8_22966769_A_G__ENSG00000197043__CD8-S100B
8:22966769	ENSG00000217555	0.42210245	A	G	CD8-S100B	8_22966769_A_G__ENSG00000217555__CD8-S100B
8:22966769	ENSG00000116525	0.9966676	A	G	CD8-S100B	8_22966769_A_G__ENSG00000116525__CD8-S100B
8:22966769	ENSG00000123360	0.3905202	A	G	CD8-S100B	8_22966769_A_G__ENSG00000123360__CD8-S100B
8:22966769	ENSG00000198276	0.41279107	A	G	CD8-S100B	8_22966769_A_G__ENSG00000198276__CD8-S100B
8:22966769	ENSG00000166002	0.5906543	A	G	CD8-S100B	8_22966769_A_G__ENSG00000166002__CD8-S100B
8:22966769	ENSG00000166900	0.65556526	A	G	CD8-S100B	8_22966769_A_G__ENSG00000166900__CD8-S100B
8:22966769	ENSG00000155097	0.42505127	A	G	CD8-S100B	8_22966769_A_G__ENSG00000155097__CD8-S100B
8:22966769	ENSG00000120690	0.08449657	A	G	CD8-S100B	8_22966769_A_G__ENSG00000120690__CD8-S100B
8:22966769	ENSG00000107372	0.8163043	A	G	CD8-S100B	8_22966769_A_G__ENSG00000107372__CD8-S100B
8:22966769	ENSG00000213231	0.41438618	A	G	CD8-S100B	8_22966769_A_G__ENSG00000213231__CD8-S100B
8:22966769	ENSG00000076555	0.9756915	A	G	CD8-S100B	8_22966769_A_G__ENSG00000076555__CD8-S100B
8:22966769	ENSG00000203747	0.32419333	A	G	CD8-S100B	8_22966769_A_G__ENSG00000203747__CD8-S100B
8:22966769	ENSG00000127220	0.591501	A	G	CD8-S100B	8_22966769_A_G__ENSG00000127220__CD8-S100B
8:22966769	ENSG00000125703	0.7841548	A	G	CD8-S100B	8_22966769_A_G__ENSG00000125703__CD8-S100B
8:22966769	ENSG00000008838	0.16992465	A	G	CD8-S100B	8_22966769_A_G__ENSG00000008838__CD8-S100B
8:22966769	ENSG00000182628	0.59217906	A	G	CD8-S100B	8_22966769_A_G__ENSG00000182628__CD8-S100B
8:22966769	ENSG00000163812	0.49187434	A	G	CD8-S100B	8_22966769_A_G__ENSG00000163812__CD8-S100B
8:22966769	ENSG00000166825	0.6737243	A	G	CD8-S100B	8_22966769_A_G__ENSG00000166825__CD8-S100B
8:22966769	ENSG00000135108	0.49226114	A	G	CD8-S100B	8_22966769_A_G__ENSG00000135108__CD8-S100B
8:22966769	ENSG00000070444	0.33176878	A	G	CD8-S100B	8_22966769_A_G__ENSG00000070444__CD8-S100B
8:22966769	ENSG00000116898	0.7916081	A	G	CD8-S100B	8_22966769_A_G__ENSG00000116898__CD8-S100B
8:22966769	ENSG00000188603	0.34730527	A	G	CD8-S100B	8_22966769_A_G__ENSG00000188603__CD8-S100B
8:22966769	ENSG00000197982	0.51445585	A	G	CD8-S100B	8_22966769_A_G__ENSG00000197982__CD8-S100B
8:22966769	ENSG00000239900	0.3182251	A	G	CD8-S100B	8_22966769_A_G__ENSG00000239900__CD8-S100B
8:22966769	ENSG00000108515	0.7840797	A	G	CD8-S100B	8_22966769_A_G__ENSG00000108515__CD8-S100B
8:22966769	ENSG00000089050	0.65444016	A	G	CD8-S100B	8_22966769_A_G__ENSG00000089050__CD8-S100B
8:22966769	ENSG00000122367	0.95077056	A	G	CD8-S100B	8_22966769_A_G__ENSG00000122367__CD8-S100B
8:22966769	ENSG00000196542	0.5370402	A	G	CD8-S100B	8_22966769_A_G__ENSG00000196542__CD8-S100B
8:22966769	ENSG00000048544	0.8164296	A	G	CD8-S100B	8_22966769_A_G__ENSG00000048544__CD8-S100B
8:22966769	ENSG00000117528	0.3050328	A	G	CD8-S100B	8_22966769_A_G__ENSG00000117528__CD8-S100B
8:22966769	ENSG00000189157	0.022512306	A	G	CD8-S100B	8_22966769_A_G__ENSG00000189157__CD8-S100B
8:22966769	ENSG00000109016	0.55676407	A	G	CD8-S100B	8_22966769_A_G__ENSG00000109016__CD8-S100B
8:22966769	ENSG00000142173	0.35301828	A	G	CD8-S100B	8_22966769_A_G__ENSG00000142173__CD8-S100B
8:22966769	ENSG00000113456	0.21414502	A	G	CD8-S100B	8_22966769_A_G__ENSG00000113456__CD8-S100B
8:22966769	ENSG00000160219	0.22264302	A	G	CD8-S100B	8_22966769_A_G__ENSG00000160219__CD8-S100B
8:22966769	ENSG00000119979	0.17804408	A	G	CD8-S100B	8_22966769_A_G__ENSG00000119979__CD8-S100B
8:22966769	ENSG00000135749	0.31316322	A	G	CD8-S100B	8_22966769_A_G__ENSG00000135749__CD8-S100B
8:22966769	ENSG00000165806	0.2995732	A	G	CD8-S100B	8_22966769_A_G__ENSG00000165806__CD8-S100B
8:22966769	ENSG00000142655	0.40233478	A	G	CD8-S100B	8_22966769_A_G__ENSG00000142655__CD8-S100B
8:22966769	ENSG00000213626	0.21952562	A	G	CD8-S100B	8_22966769_A_G__ENSG00000213626__CD8-S100B
8:22966769	ENSG00000134851	0.8528619	A	G	CD8-S100B	8_22966769_A_G__ENSG00000134851__CD8-S100B
8:22966769	ENSG00000117505	0.6878492	A	G	CD8-S100B	8_22966769_A_G__ENSG00000117505__CD8-S100B
8:22966769	ENSG00000172954	0.39834276	A	G	CD8-S100B	8_22966769_A_G__ENSG00000172954__CD8-S100B
8:22966769	ENSG00000197782	0.26062638	A	G	CD8-S100B	8_22966769_A_G__ENSG00000197782__CD8-S100B
8:22966769	ENSG00000177181	0.46759722	A	G	CD8-S100B	8_22966769_A_G__ENSG00000177181__CD8-S100B
8:22966769	ENSG00000159884	0.839732	A	G	CD8-S100B	8_22966769_A_G__ENSG00000159884__CD8-S100B
8:22966769	ENSG00000171606	0.44285062	A	G	CD8-S100B	8_22966769_A_G__ENSG00000171606__CD8-S100B
8:22966769	ENSG00000103253	0.72792715	A	G	CD8-S100B	8_22966769_A_G__ENSG00000103253__CD8-S100B
8:22966769	ENSG00000012174	0.34654748	A	G	CD8-S100B	8_22966769_A_G__ENSG00000012174__CD8-S100B
8:22966769	ENSG00000178567	0.40713462	A	G	CD8-S100B	8_22966769_A_G__ENSG00000178567__CD8-S100B
8:22966769	ENSG00000104518	0.4625863	A	G	CD8-S100B	8_22966769_A_G__ENSG00000104518__CD8-S100B
8:22966769	ENSG00000198945	0.6205724	A	G	CD8-S100B	8_22966769_A_G__ENSG00000198945__CD8-S100B
8:22966769	ENSG00000157637	0.6214339	A	G	CD8-S100B	8_22966769_A_G__ENSG00000157637__CD8-S100B
8:22966769	ENSG00000168802	0.15860505	A	G	CD8-S100B	8_22966769_A_G__ENSG00000168802__CD8-S100B
8:22966769	ENSG00000181744	0.35077247	A	G	CD8-S100B	8_22966769_A_G__ENSG00000181744__CD8-S100B
8:22966769	ENSG00000196642	0.67608994	A	G	CD8-S100B	8_22966769_A_G__ENSG00000196642__CD8-S100B
8:22966769	ENSG00000103707	0.6560902	A	G	CD8-S100B	8_22966769_A_G__ENSG00000103707__CD8-S100B
8:22966769	ENSG00000197603	0.30358338	A	G	CD8-S100B	8_22966769_A_G__ENSG00000197603__CD8-S100B
8:22966769	ENSG00000180116	0.975147	A	G	CD8-S100B	8_22966769_A_G__ENSG00000180116__CD8-S100B
8:22966769	ENSG00000156831	0.24582212	A	G	CD8-S100B	8_22966769_A_G__ENSG00000156831__CD8-S100B
8:22966769	ENSG00000166233	0.54100436	A	G	CD8-S100B	8_22966769_A_G__ENSG00000166233__CD8-S100B
8:22966769	ENSG00000185046	0.6089992	A	G	CD8-S100B	8_22966769_A_G__ENSG00000185046__CD8-S100B
8:22966769	ENSG00000154734	0.9107555	A	G	CD8-S100B	8_22966769_A_G__ENSG00000154734__CD8-S100B
8:22966769	ENSG00000225830	0.20684044	A	G	CD8-S100B	8_22966769_A_G__ENSG00000225830__CD8-S100B
8:22966769	ENSG00000182700	0.7934572	A	G	CD8-S100B	8_22966769_A_G__ENSG00000182700__CD8-S100B
8:22966769	ENSG00000105402	0.88921875	A	G	CD8-S100B	8_22966769_A_G__ENSG00000105402__CD8-S100B
8:22966769	ENSG00000017621	0.8628385	A	G	CD8-S100B	8_22966769_A_G__ENSG00000017621__CD8-S100B
8:22966769	ENSG00000185917	0.50576645	A	G	CD8-S100B	8_22966769_A_G__ENSG00000185917__CD8-S100B
8:22966769	ENSG00000179886	0.33596927	A	G	CD8-S100B	8_22966769_A_G__ENSG00000179886__CD8-S100B
8:22966769	ENSG00000143190	0.3227828	A	G	CD8-S100B	8_22966769_A_G__ENSG00000143190__CD8-S100B
8:22966769	ENSG00000177192	0.63070756	A	G	CD8-S100B	8_22966769_A_G__ENSG00000177192__CD8-S100B
8:22966769	ENSG00000166348	0.08441086	A	G	CD8-S100B	8_22966769_A_G__ENSG00000166348__CD8-S100B
8:22966769	ENSG00000172717	0.38382074	A	G	CD8-S100B	8_22966769_A_G__ENSG00000172717__CD8-S100B
8:22966769	ENSG00000106066	0.50748014	A	G	CD8-S100B	8_22966769_A_G__ENSG00000106066__CD8-S100B
8:22966769	ENSG00000157869	0.7342879	A	G	CD8-S100B	8_22966769_A_G__ENSG00000157869__CD8-S100B
8:22966769	ENSG00000171530	0.11735441	A	G	CD8-S100B	8_22966769_A_G__ENSG00000171530__CD8-S100B
8:22966769	ENSG00000122481	0.71898186	A	G	CD8-S100B	8_22966769_A_G__ENSG00000122481__CD8-S100B
8:22966769	ENSG00000108946	0.6502211	A	G	CD8-S100B	8_22966769_A_G__ENSG00000108946__CD8-S100B
8:22966769	ENSG00000181039	0.6702208	A	G	CD8-S100B	8_22966769_A_G__ENSG00000181039__CD8-S100B
8:22966769	ENSG00000167723	0.96081626	A	G	CD8-S100B	8_22966769_A_G__ENSG00000167723__CD8-S100B
8:22966769	ENSG00000133193	0.70244116	A	G	CD8-S100B	8_22966769_A_G__ENSG00000133193__CD8-S100B
8:22966769	ENSG00000109111	0.80199724	A	G	CD8-S100B	8_22966769_A_G__ENSG00000109111__CD8-S100B
8:22966769	ENSG00000174837	0.14435636	A	G	CD8-S100B	8_22966769_A_G__ENSG00000174837__CD8-S100B
8:22966769	ENSG00000188897	0.53509396	A	G	CD8-S100B	8_22966769_A_G__ENSG00000188897__CD8-S100B
8:22966769	ENSG00000175455	0.49250868	A	G	CD8-S100B	8_22966769_A_G__ENSG00000175455__CD8-S100B
8:22966769	ENSG00000174744	0.46539602	A	G	CD8-S100B	8_22966769_A_G__ENSG00000174744__CD8-S100B
8:22966769	ENSG00000092330	0.6225466	A	G	CD8-S100B	8_22966769_A_G__ENSG00000092330__CD8-S100B
8:22966769	ENSG00000108479	0.7332209	A	G	CD8-S100B	8_22966769_A_G__ENSG00000108479__CD8-S100B
8:22966769	ENSG00000185634	0.26308292	A	G	CD8-S100B	8_22966769_A_G__ENSG00000185634__CD8-S100B
8:22966769	ENSG00000088986	0.62070084	A	G	CD8-S100B	8_22966769_A_G__ENSG00000088986__CD8-S100B
8:22966769	ENSG00000182831	0.04102897	A	G	CD8-S100B	8_22966769_A_G__ENSG00000182831__CD8-S100B
8:22966769	ENSG00000133026	0.08244224	A	G	CD8-S100B	8_22966769_A_G__ENSG00000133026__CD8-S100B
8:22966769	ENSG00000172809	0.53694075	A	G	CD8-S100B	8_22966769_A_G__ENSG00000172809__CD8-S100B
8:22966769	ENSG00000221866	0.3605059	A	G	CD8-S100B	8_22966769_A_G__ENSG00000221866__CD8-S100B
8:22966769	ENSG00000085733	0.20353381	A	G	CD8-S100B	8_22966769_A_G__ENSG00000085733__CD8-S100B
8:22966769	ENSG00000070526	0.046272527	A	G	CD8-S100B	8_22966769_A_G__ENSG00000070526__CD8-S100B
8:22966769	ENSG00000151876	0.848344	A	G	CD8-S100B	8_22966769_A_G__ENSG00000151876__CD8-S100B
8:22966769	ENSG00000090661	0.6808332	A	G	CD8-S100B	8_22966769_A_G__ENSG00000090661__CD8-S100B
8:22966769	ENSG00000184009	0.9046356	A	G	CD8-S100B	8_22966769_A_G__ENSG00000184009__CD8-S100B
8:22966769	ENSG00000175221	0.8508026	A	G	CD8-S100B	8_22966769_A_G__ENSG00000175221__CD8-S100B
8:22966769	ENSG00000124713	0.71005803	A	G	CD8-S100B	8_22966769_A_G__ENSG00000124713__CD8-S100B
8:22966769	ENSG00000156873	0.4871722	A	G	CD8-S100B	8_22966769_A_G__ENSG00000156873__CD8-S100B
8:22966769	ENSG00000075651	0.22476676	A	G	CD8-S100B	8_22966769_A_G__ENSG00000075651__CD8-S100B
8:22966769	ENSG00000187479	0.43502343	A	G	CD8-S100B	8_22966769_A_G__ENSG00000187479__CD8-S100B
8:22966769	ENSG00000212743	0.80953956	A	G	CD8-S100B	8_22966769_A_G__ENSG00000212743__CD8-S100B
8:22966769	ENSG00000185860	0.8988579	A	G	CD8-S100B	8_22966769_A_G__ENSG00000185860__CD8-S100B
8:22966769	ENSG00000100330	0.037260372	A	G	CD8-S100B	8_22966769_A_G__ENSG00000100330__CD8-S100B
8:22966769	ENSG00000255737	0.6100871	A	G	CD8-S100B	8_22966769_A_G__ENSG00000255737__CD8-S100B
8:22966769	ENSG00000059573	0.61116964	A	G	CD8-S100B	8_22966769_A_G__ENSG00000059573__CD8-S100B
8:22966769	ENSG00000124201	0.9220542	A	G	CD8-S100B	8_22966769_A_G__ENSG00000124201__CD8-S100B
8:22966769	ENSG00000184731	0.4131598	A	G	CD8-S100B	8_22966769_A_G__ENSG00000184731__CD8-S100B
8:22966769	ENSG00000065491	0.3367923	A	G	CD8-S100B	8_22966769_A_G__ENSG00000065491__CD8-S100B
8:22966769	ENSG00000132323	0.8874567	A	G	CD8-S100B	8_22966769_A_G__ENSG00000132323__CD8-S100B
8:22966769	ENSG00000165092	0.6972614	A	G	CD8-S100B	8_22966769_A_G__ENSG00000165092__CD8-S100B
8:22966769	ENSG00000174840	0.94546384	A	G	CD8-S100B	8_22966769_A_G__ENSG00000174840__CD8-S100B
8:22966769	ENSG00000124535	0.630647	A	G	CD8-S100B	8_22966769_A_G__ENSG00000124535__CD8-S100B
8:22966769	ENSG00000077152	0.5654951	A	G	CD8-S100B	8_22966769_A_G__ENSG00000077152__CD8-S100B
8:22966769	ENSG00000175106	0.28045234	A	G	CD8-S100B	8_22966769_A_G__ENSG00000175106__CD8-S100B
8:22966769	ENSG00000138035	0.567939	A	G	CD8-S100B	8_22966769_A_G__ENSG00000138035__CD8-S100B
8:22966769	ENSG00000156463	0.0034885134	A	G	CD8-S100B	8_22966769_A_G__ENSG00000156463__CD8-S100B
8:22966769	ENSG00000106829	0.8125584	A	G	CD8-S100B	8_22966769_A_G__ENSG00000106829__CD8-S100B
8:22966769	ENSG00000198315	0.5282588	A	G	CD8-S100B	8_22966769_A_G__ENSG00000198315__CD8-S100B
8:22966769	ENSG00000152061	0.13096379	A	G	CD8-S100B	8_22966769_A_G__ENSG00000152061__CD8-S100B
8:22966769	ENSG00000082516	0.48857954	A	G	CD8-S100B	8_22966769_A_G__ENSG00000082516__CD8-S100B
8:22966769	ENSG00000136828	0.26228172	A	G	CD8-S100B	8_22966769_A_G__ENSG00000136828__CD8-S100B
8:22966769	ENSG00000165637	0.92437214	A	G	CD8-S100B	8_22966769_A_G__ENSG00000165637__CD8-S100B
8:22966769	ENSG00000174010	0.93280727	A	G	CD8-S100B	8_22966769_A_G__ENSG00000174010__CD8-S100B
8:22966769	ENSG00000181035	0.652081	A	G	CD8-S100B	8_22966769_A_G__ENSG00000181035__CD8-S100B
8:22966769	ENSG00000117640	0.46590266	A	G	CD8-S100B	8_22966769_A_G__ENSG00000117640__CD8-S100B
8:22966769	ENSG00000142102	0.36474606	A	G	CD8-S100B	8_22966769_A_G__ENSG00000142102__CD8-S100B
8:22966769	ENSG00000184378	0.63270175	A	G	CD8-S100B	8_22966769_A_G__ENSG00000184378__CD8-S100B
8:22966769	ENSG00000198400	0.994524	A	G	CD8-S100B	8_22966769_A_G__ENSG00000198400__CD8-S100B
8:22966769	ENSG00000177156	0.98128355	A	G	CD8-S100B	8_22966769_A_G__ENSG00000177156__CD8-S100B
8:22966769	ENSG00000124203	0.060356483	A	G	CD8-S100B	8_22966769_A_G__ENSG00000124203__CD8-S100B
8:22966769	ENSG00000205138	0.8211335	A	G	CD8-S100B	8_22966769_A_G__ENSG00000205138__CD8-S100B
8:22966769	ENSG00000076770	0.1855644	A	G	CD8-S100B	8_22966769_A_G__ENSG00000076770__CD8-S100B
8:22966769	ENSG00000198894	0.7737262	A	G	CD8-S100B	8_22966769_A_G__ENSG00000198894__CD8-S100B
8:22966769	ENSG00000139613	0.7808247	A	G	CD8-S100B	8_22966769_A_G__ENSG00000139613__CD8-S100B
8:22966769	ENSG00000179111	0.74749035	A	G	CD8-S100B	8_22966769_A_G__ENSG00000179111__CD8-S100B
8:22966769	ENSG00000110435	0.5888617	A	G	CD8-S100B	8_22966769_A_G__ENSG00000110435__CD8-S100B
8:22966769	ENSG00000034053	0.5164199	A	G	CD8-S100B	8_22966769_A_G__ENSG00000034053__CD8-S100B
8:22966769	ENSG00000131584	0.31312472	A	G	CD8-S100B	8_22966769_A_G__ENSG00000131584__CD8-S100B
8:22966769	ENSG00000104903	0.17362112	A	G	CD8-S100B	8_22966769_A_G__ENSG00000104903__CD8-S100B
8:22966769	ENSG00000143891	0.41063932	A	G	CD8-S100B	8_22966769_A_G__ENSG00000143891__CD8-S100B
8:22966769	ENSG00000164494	0.20205623	A	G	CD8-S100B	8_22966769_A_G__ENSG00000164494__CD8-S100B
8:22966769	ENSG00000143228	0.686287	A	G	CD8-S100B	8_22966769_A_G__ENSG00000143228__CD8-S100B
8:22966769	ENSG00000132481	0.33066845	A	G	CD8-S100B	8_22966769_A_G__ENSG00000132481__CD8-S100B
8:22966769	ENSG00000103264	0.85399896	A	G	CD8-S100B	8_22966769_A_G__ENSG00000103264__CD8-S100B
8:22966769	ENSG00000143294	0.5646051	A	G	CD8-S100B	8_22966769_A_G__ENSG00000143294__CD8-S100B
8:22966769	ENSG00000138193	0.4865947	A	G	CD8-S100B	8_22966769_A_G__ENSG00000138193__CD8-S100B
8:22966769	ENSG00000157326	0.555883	A	G	CD8-S100B	8_22966769_A_G__ENSG00000157326__CD8-S100B
8:22966769	ENSG00000243708	0.38923767	A	G	CD8-S100B	8_22966769_A_G__ENSG00000243708__CD8-S100B
8:22966769	ENSG00000152700	0.845577	A	G	CD8-S100B	8_22966769_A_G__ENSG00000152700__CD8-S100B
8:22966769	ENSG00000103375	0.47556826	A	G	CD8-S100B	8_22966769_A_G__ENSG00000103375__CD8-S100B
8:22966769	ENSG00000140743	0.41556686	A	G	CD8-S100B	8_22966769_A_G__ENSG00000140743__CD8-S100B
8:22966769	ENSG00000197283	0.87194043	A	G	CD8-S100B	8_22966769_A_G__ENSG00000197283__CD8-S100B
8:22966769	ENSG00000163811	0.84768987	A	G	CD8-S100B	8_22966769_A_G__ENSG00000163811__CD8-S100B
8:22966769	ENSG00000149474	0.41788623	A	G	CD8-S100B	8_22966769_A_G__ENSG00000149474__CD8-S100B
8:22966769	ENSG00000262180	0.6299387	A	G	CD8-S100B	8_22966769_A_G__ENSG00000262180__CD8-S100B
8:22966769	ENSG00000182957	0.7401123	A	G	CD8-S100B	8_22966769_A_G__ENSG00000182957__CD8-S100B
8:22966769	ENSG00000196757	0.79929286	A	G	CD8-S100B	8_22966769_A_G__ENSG00000196757__CD8-S100B
8:22966769	ENSG00000092621	0.51452655	A	G	CD8-S100B	8_22966769_A_G__ENSG00000092621__CD8-S100B
8:22966769	ENSG00000174151	0.63621587	A	G	CD8-S100B	8_22966769_A_G__ENSG00000174151__CD8-S100B
8:22966769	ENSG00000065613	0.27171275	A	G	CD8-S100B	8_22966769_A_G__ENSG00000065613__CD8-S100B
8:22966769	ENSG00000151883	0.1948977	A	G	CD8-S100B	8_22966769_A_G__ENSG00000151883__CD8-S100B
8:22966769	ENSG00000204814	0.4401471	A	G	CD8-S100B	8_22966769_A_G__ENSG00000204814__CD8-S100B
8:22966769	ENSG00000018869	0.65795135	A	G	CD8-S100B	8_22966769_A_G__ENSG00000018869__CD8-S100B
8:22966769	ENSG00000134107	0.8578581	A	G	CD8-S100B	8_22966769_A_G__ENSG00000134107__CD8-S100B
8:22966769	ENSG00000105726	0.7781678	A	G	CD8-S100B	8_22966769_A_G__ENSG00000105726__CD8-S100B
8:22966769	ENSG00000077420	0.7879596	A	G	CD8-S100B	8_22966769_A_G__ENSG00000077420__CD8-S100B
8:22966769	ENSG00000152127	0.65802693	A	G	CD8-S100B	8_22966769_A_G__ENSG00000152127__CD8-S100B
8:22966769	ENSG00000100626	0.016501125	A	G	CD8-S100B	8_22966769_A_G__ENSG00000100626__CD8-S100B
8:22966769	ENSG00000142507	0.9656373	A	G	CD8-S100B	8_22966769_A_G__ENSG00000142507__CD8-S100B
8:22966769	ENSG00000130844	0.26123354	A	G	CD8-S100B	8_22966769_A_G__ENSG00000130844__CD8-S100B
8:22966769	ENSG00000197446	0.93312556	A	G	CD8-S100B	8_22966769_A_G__ENSG00000197446__CD8-S100B
8:22966769	ENSG00000086619	0.9600036	A	G	CD8-S100B	8_22966769_A_G__ENSG00000086619__CD8-S100B
8:22966769	ENSG00000135318	0.8939838	A	G	CD8-S100B	8_22966769_A_G__ENSG00000135318__CD8-S100B
8:22966769	ENSG00000107798	0.5419744	A	G	CD8-S100B	8_22966769_A_G__ENSG00000107798__CD8-S100B
8:22966769	ENSG00000197619	0.6249952	A	G	CD8-S100B	8_22966769_A_G__ENSG00000197619__CD8-S100B
8:22966769	ENSG00000134108	0.7175751	A	G	CD8-S100B	8_22966769_A_G__ENSG00000134108__CD8-S100B
8:22966769	ENSG00000198502	0.657022	A	G	CD8-S100B	8_22966769_A_G__ENSG00000198502__CD8-S100B
8:22966769	ENSG00000136280	0.4497812	A	G	CD8-S100B	8_22966769_A_G__ENSG00000136280__CD8-S100B
8:22966769	ENSG00000102001	0.0005966553	A	G	CD8-S100B	8_22966769_A_G__ENSG00000102001__CD8-S100B
8:22966769	ENSG00000099800	0.63703156	A	G	CD8-S100B	8_22966769_A_G__ENSG00000099800__CD8-S100B
8:22966769	ENSG00000176659	0.042880427	A	G	CD8-S100B	8_22966769_A_G__ENSG00000176659__CD8-S100B
8:22966769	ENSG00000100156	0.40284598	A	G	CD8-S100B	8_22966769_A_G__ENSG00000100156__CD8-S100B
8:22966769	ENSG00000167635	0.13687389	A	G	CD8-S100B	8_22966769_A_G__ENSG00000167635__CD8-S100B
8:22966769	ENSG00000163017	0.20797205	A	G	CD8-S100B	8_22966769_A_G__ENSG00000163017__CD8-S100B
8:22966769	ENSG00000251139	0.9635105	A	G	CD8-S100B	8_22966769_A_G__ENSG00000251139__CD8-S100B
8:22966769	ENSG00000160323	0.2665862	A	G	CD8-S100B	8_22966769_A_G__ENSG00000160323__CD8-S100B
8:22966769	ENSG00000075292	0.9618999	A	G	CD8-S100B	8_22966769_A_G__ENSG00000075292__CD8-S100B
8:22966769	ENSG00000242110	0.45487803	A	G	CD8-S100B	8_22966769_A_G__ENSG00000242110__CD8-S100B
8:22966769	ENSG00000178502	0.031724818	A	G	CD8-S100B	8_22966769_A_G__ENSG00000178502__CD8-S100B
8:22966769	ENSG00000119523	0.7687401	A	G	CD8-S100B	8_22966769_A_G__ENSG00000119523__CD8-S100B
8:22966769	ENSG00000164674	0.7430397	A	G	CD8-S100B	8_22966769_A_G__ENSG00000164674__CD8-S100B
8:22966769	ENSG00000150459	0.32806167	A	G	CD8-S100B	8_22966769_A_G__ENSG00000150459__CD8-S100B
8:22966769	ENSG00000196591	0.8048412	A	G	CD8-S100B	8_22966769_A_G__ENSG00000196591__CD8-S100B
8:22966769	ENSG00000161980	0.094140306	A	G	CD8-S100B	8_22966769_A_G__ENSG00000161980__CD8-S100B
8:22966769	ENSG00000002933	0.27225056	A	G	CD8-S100B	8_22966769_A_G__ENSG00000002933__CD8-S100B
8:22966769	ENSG00000058729	0.7047994	A	G	CD8-S100B	8_22966769_A_G__ENSG00000058729__CD8-S100B
8:22966769	ENSG00000170909	0.14570224	A	G	CD8-S100B	8_22966769_A_G__ENSG00000170909__CD8-S100B
8:22966769	ENSG00000180902	0.8651284	A	G	CD8-S100B	8_22966769_A_G__ENSG00000180902__CD8-S100B
8:22966769	ENSG00000141627	0.13967055	A	G	CD8-S100B	8_22966769_A_G__ENSG00000141627__CD8-S100B
8:22966769	ENSG00000176978	0.35667402	A	G	CD8-S100B	8_22966769_A_G__ENSG00000176978__CD8-S100B
8:22966769	ENSG00000138613	0.48820144	A	G	CD8-S100B	8_22966769_A_G__ENSG00000138613__CD8-S100B
8:22966769	ENSG00000130559	0.039942347	A	G	CD8-S100B	8_22966769_A_G__ENSG00000130559__CD8-S100B
8:22966769	ENSG00000020256	0.27343237	A	G	CD8-S100B	8_22966769_A_G__ENSG00000020256__CD8-S100B
8:22966769	ENSG00000139624	0.55880326	A	G	CD8-S100B	8_22966769_A_G__ENSG00000139624__CD8-S100B
8:22966769	ENSG00000182986	0.7810534	A	G	CD8-S100B	8_22966769_A_G__ENSG00000182986__CD8-S100B
8:22966769	ENSG00000099999	0.72333074	A	G	CD8-S100B	8_22966769_A_G__ENSG00000099999__CD8-S100B
8:22966769	ENSG00000188039	0.5321448	A	G	CD8-S100B	8_22966769_A_G__ENSG00000188039__CD8-S100B
8:22966769	ENSG00000106565	0.22265445	A	G	CD8-S100B	8_22966769_A_G__ENSG00000106565__CD8-S100B
8:22966769	ENSG00000123595	0.21133891	A	G	CD8-S100B	8_22966769_A_G__ENSG00000123595__CD8-S100B
8:22966769	ENSG00000104231	0.6300968	A	G	CD8-S100B	8_22966769_A_G__ENSG00000104231__CD8-S100B
8:22966769	ENSG00000111834	0.34485298	A	G	CD8-S100B	8_22966769_A_G__ENSG00000111834__CD8-S100B
8:22966769	ENSG00000185246	0.6261908	A	G	CD8-S100B	8_22966769_A_G__ENSG00000185246__CD8-S100B
8:22966769	ENSG00000177889	0.5492675	A	G	CD8-S100B	8_22966769_A_G__ENSG00000177889__CD8-S100B
8:22966769	ENSG00000189091	0.7436325	A	G	CD8-S100B	8_22966769_A_G__ENSG00000189091__CD8-S100B
8:22966769	ENSG00000090263	0.17417482	A	G	CD8-S100B	8_22966769_A_G__ENSG00000090263__CD8-S100B
8:22966769	ENSG00000136271	0.36036545	A	G	CD8-S100B	8_22966769_A_G__ENSG00000136271__CD8-S100B
8:22966769	ENSG00000150783	0.9879828	A	G	CD8-S100B	8_22966769_A_G__ENSG00000150783__CD8-S100B
8:22966769	ENSG00000142731	0.1516601	A	G	CD8-S100B	8_22966769_A_G__ENSG00000142731__CD8-S100B
8:22966769	ENSG00000145990	0.8418284	A	G	CD8-S100B	8_22966769_A_G__ENSG00000145990__CD8-S100B
8:22966769	ENSG00000140853	0.15583158	A	G	CD8-S100B	8_22966769_A_G__ENSG00000140853__CD8-S100B
8:22966769	ENSG00000106123	0.46384785	A	G	CD8-S100B	8_22966769_A_G__ENSG00000106123__CD8-S100B
8:22966769	ENSG00000156858	0.48226824	A	G	CD8-S100B	8_22966769_A_G__ENSG00000156858__CD8-S100B
8:22966769	ENSG00000138279	0.00769217	A	G	CD8-S100B	8_22966769_A_G__ENSG00000138279__CD8-S100B
8:22966769	ENSG00000005469	0.74026114	A	G	CD8-S100B	8_22966769_A_G__ENSG00000005469__CD8-S100B
8:22966769	ENSG00000167525	0.14833084	A	G	CD8-S100B	8_22966769_A_G__ENSG00000167525__CD8-S100B
8:22966769	ENSG00000180353	0.35009962	A	G	CD8-S100B	8_22966769_A_G__ENSG00000180353__CD8-S100B
8:22966769	ENSG00000267882	0.8724315	A	G	CD8-S100B	8_22966769_A_G__ENSG00000267882__CD8-S100B
8:22966769	ENSG00000204308	0.7400501	A	G	CD8-S100B	8_22966769_A_G__ENSG00000204308__CD8-S100B
8:22966769	ENSG00000144182	0.22025149	A	G	CD8-S100B	8_22966769_A_G__ENSG00000144182__CD8-S100B
8:22966769	ENSG00000173626	0.09861885	A	G	CD8-S100B	8_22966769_A_G__ENSG00000173626__CD8-S100B
8:22966769	ENSG00000111981	0.6534811	A	G	CD8-S100B	8_22966769_A_G__ENSG00000111981__CD8-S100B
8:22966769	ENSG00000110442	0.9369915	A	G	CD8-S100B	8_22966769_A_G__ENSG00000110442__CD8-S100B
8:22966769	ENSG00000184831	0.17460617	A	G	CD8-S100B	8_22966769_A_G__ENSG00000184831__CD8-S100B
8:22966769	ENSG00000173114	0.23840195	A	G	CD8-S100B	8_22966769_A_G__ENSG00000173114__CD8-S100B
8:22966769	ENSG00000132664	0.80022424	A	G	CD8-S100B	8_22966769_A_G__ENSG00000132664__CD8-S100B
8:22966769	ENSG00000130518	0.052250125	A	G	CD8-S100B	8_22966769_A_G__ENSG00000130518__CD8-S100B
8:22966769	ENSG00000104368	0.4731723	A	G	CD8-S100B	8_22966769_A_G__ENSG00000104368__CD8-S100B
8:22966769	ENSG00000172977	0.12026212	A	G	CD8-S100B	8_22966769_A_G__ENSG00000172977__CD8-S100B
8:22966769	ENSG00000197701	0.4723873	A	G	CD8-S100B	8_22966769_A_G__ENSG00000197701__CD8-S100B
8:22966769	ENSG00000100926	0.19041766	A	G	CD8-S100B	8_22966769_A_G__ENSG00000100926__CD8-S100B
8:22966769	ENSG00000139163	0.37805703	A	G	CD8-S100B	8_22966769_A_G__ENSG00000139163__CD8-S100B
8:22966769	ENSG00000197863	0.64918506	A	G	CD8-S100B	8_22966769_A_G__ENSG00000197863__CD8-S100B
8:22966769	ENSG00000169758	0.92952895	A	G	CD8-S100B	8_22966769_A_G__ENSG00000169758__CD8-S100B
8:22966769	ENSG00000049883	0.0043910216	A	G	CD8-S100B	8_22966769_A_G__ENSG00000049883__CD8-S100B
8:22966769	ENSG00000165424	0.8645424	A	G	CD8-S100B	8_22966769_A_G__ENSG00000165424__CD8-S100B
8:22966769	ENSG00000071189	0.5077064	A	G	CD8-S100B	8_22966769_A_G__ENSG00000071189__CD8-S100B
8:22966769	ENSG00000112139	0.5402501	A	G	CD8-S100B	8_22966769_A_G__ENSG00000112139__CD8-S100B
8:22966769	ENSG00000118137	0.20609413	A	G	CD8-S100B	8_22966769_A_G__ENSG00000118137__CD8-S100B
8:22966769	ENSG00000121853	0.5321448	A	G	CD8-S100B	8_22966769_A_G__ENSG00000121853__CD8-S100B
8:22966769	ENSG00000116641	0.9452095	A	G	CD8-S100B	8_22966769_A_G__ENSG00000116641__CD8-S100B
8:22966769	ENSG00000121753	0.16572247	A	G	CD8-S100B	8_22966769_A_G__ENSG00000121753__CD8-S100B
8:22966769	ENSG00000170469	0.8632367	A	G	CD8-S100B	8_22966769_A_G__ENSG00000170469__CD8-S100B
8:22966769	ENSG00000180549	0.19147809	A	G	CD8-S100B	8_22966769_A_G__ENSG00000180549__CD8-S100B
8:22966769	ENSG00000173065	0.21062054	A	G	CD8-S100B	8_22966769_A_G__ENSG00000173065__CD8-S100B
8:22966769	ENSG00000158526	0.6365623	A	G	CD8-S100B	8_22966769_A_G__ENSG00000158526__CD8-S100B
8:22966769	ENSG00000183979	0.9083434	A	G	CD8-S100B	8_22966769_A_G__ENSG00000183979__CD8-S100B
8:22966769	ENSG00000166532	0.7489601	A	G	CD8-S100B	8_22966769_A_G__ENSG00000166532__CD8-S100B
8:22966769	ENSG00000137860	0.15232399	A	G	CD8-S100B	8_22966769_A_G__ENSG00000137860__CD8-S100B
8:22966769	ENSG00000147140	0.58707386	A	G	CD8-S100B	8_22966769_A_G__ENSG00000147140__CD8-S100B
8:22966769	ENSG00000118096	0.19234523	A	G	CD8-S100B	8_22966769_A_G__ENSG00000118096__CD8-S100B
8:22966769	ENSG00000187144	0.98498815	A	G	CD8-S100B	8_22966769_A_G__ENSG00000187144__CD8-S100B
8:22966769	ENSG00000243566	0.1525287	A	G	CD8-S100B	8_22966769_A_G__ENSG00000243566__CD8-S100B
8:22966769	ENSG00000138821	0.77754855	A	G	CD8-S100B	8_22966769_A_G__ENSG00000138821__CD8-S100B
8:22966769	ENSG00000093010	0.4730885	A	G	CD8-S100B	8_22966769_A_G__ENSG00000093010__CD8-S100B
8:22966769	ENSG00000128815	0.33710063	A	G	CD8-S100B	8_22966769_A_G__ENSG00000128815__CD8-S100B
8:22966769	ENSG00000095752	0.6264368	A	G	CD8-S100B	8_22966769_A_G__ENSG00000095752__CD8-S100B
8:22966769	ENSG00000135919	0.9128762	A	G	CD8-S100B	8_22966769_A_G__ENSG00000135919__CD8-S100B
8:22966769	ENSG00000127804	0.52828515	A	G	CD8-S100B	8_22966769_A_G__ENSG00000127804__CD8-S100B
8:22966769	ENSG00000117643	0.58825815	A	G	CD8-S100B	8_22966769_A_G__ENSG00000117643__CD8-S100B
8:22966769	ENSG00000092470	0.08883073	A	G	CD8-S100B	8_22966769_A_G__ENSG00000092470__CD8-S100B
8:22966769	ENSG00000167969	0.91776925	A	G	CD8-S100B	8_22966769_A_G__ENSG00000167969__CD8-S100B
8:22966769	ENSG00000188822	0.9502638	A	G	CD8-S100B	8_22966769_A_G__ENSG00000188822__CD8-S100B
8:22966769	ENSG00000183960	0.25679398	A	G	CD8-S100B	8_22966769_A_G__ENSG00000183960__CD8-S100B
8:22966769	ENSG00000122497	0.6367511	A	G	CD8-S100B	8_22966769_A_G__ENSG00000122497__CD8-S100B
8:22966769	ENSG00000171861	0.83732074	A	G	CD8-S100B	8_22966769_A_G__ENSG00000171861__CD8-S100B
8:22966769	ENSG00000102606	0.42526093	A	G	CD8-S100B	8_22966769_A_G__ENSG00000102606__CD8-S100B
8:22966769	ENSG00000163508	0.0940824	A	G	CD8-S100B	8_22966769_A_G__ENSG00000163508__CD8-S100B
8:22966769	ENSG00000116001	0.17585015	A	G	CD8-S100B	8_22966769_A_G__ENSG00000116001__CD8-S100B
8:22966769	ENSG00000179262	0.82534724	A	G	CD8-S100B	8_22966769_A_G__ENSG00000179262__CD8-S100B
8:22966769	ENSG00000137200	0.95899904	A	G	CD8-S100B	8_22966769_A_G__ENSG00000137200__CD8-S100B
8:22966769	ENSG00000112977	0.47870442	A	G	CD8-S100B	8_22966769_A_G__ENSG00000112977__CD8-S100B
8:22966769	ENSG00000135473	0.25762632	A	G	CD8-S100B	8_22966769_A_G__ENSG00000135473__CD8-S100B
8:22966769	ENSG00000235109	0.3593595	A	G	CD8-S100B	8_22966769_A_G__ENSG00000235109__CD8-S100B
8:22966769	ENSG00000035403	0.48078015	A	G	CD8-S100B	8_22966769_A_G__ENSG00000035403__CD8-S100B
8:22966769	ENSG00000074842	0.022052428	A	G	CD8-S100B	8_22966769_A_G__ENSG00000074842__CD8-S100B
8:22966769	ENSG00000231925	0.47411126	A	G	CD8-S100B	8_22966769_A_G__ENSG00000231925__CD8-S100B
8:22966769	ENSG00000105708	0.7818587	A	G	CD8-S100B	8_22966769_A_G__ENSG00000105708__CD8-S100B
8:22966769	ENSG00000135124	0.40337104	A	G	CD8-S100B	8_22966769_A_G__ENSG00000135124__CD8-S100B
8:22966769	ENSG00000184708	0.7460013	A	G	CD8-S100B	8_22966769_A_G__ENSG00000184708__CD8-S100B
8:22966769	ENSG00000125538	0.35629606	A	G	CD8-S100B	8_22966769_A_G__ENSG00000125538__CD8-S100B
8:22966769	ENSG00000250722	0.29866904	A	G	CD8-S100B	8_22966769_A_G__ENSG00000250722__CD8-S100B
8:22966769	ENSG00000187240	0.2713893	A	G	CD8-S100B	8_22966769_A_G__ENSG00000187240__CD8-S100B
8:22966769	ENSG00000076984	0.5515129	A	G	CD8-S100B	8_22966769_A_G__ENSG00000076984__CD8-S100B
8:22966769	ENSG00000164346	0.3565995	A	G	CD8-S100B	8_22966769_A_G__ENSG00000164346__CD8-S100B
8:22966769	ENSG00000105556	0.9429865	A	G	CD8-S100B	8_22966769_A_G__ENSG00000105556__CD8-S100B
8:22966769	ENSG00000164708	0.7932993	A	G	CD8-S100B	8_22966769_A_G__ENSG00000164708__CD8-S100B
8:22966769	ENSG00000268858	0.6510237	A	G	CD8-S100B	8_22966769_A_G__ENSG00000268858__CD8-S100B
8:22966769	ENSG00000160299	0.6123649	A	G	CD8-S100B	8_22966769_A_G__ENSG00000160299__CD8-S100B
8:22966769	ENSG00000124587	0.6656771	A	G	CD8-S100B	8_22966769_A_G__ENSG00000124587__CD8-S100B
8:22966769	ENSG00000179715	0.4759995	A	G	CD8-S100B	8_22966769_A_G__ENSG00000179715__CD8-S100B
8:22966769	ENSG00000102100	0.31875578	A	G	CD8-S100B	8_22966769_A_G__ENSG00000102100__CD8-S100B
8:22966769	ENSG00000014914	0.2852723	A	G	CD8-S100B	8_22966769_A_G__ENSG00000014914__CD8-S100B
8:22966769	ENSG00000141127	0.39318407	A	G	CD8-S100B	8_22966769_A_G__ENSG00000141127__CD8-S100B
8:22966769	ENSG00000089220	0.4024336	A	G	CD8-S100B	8_22966769_A_G__ENSG00000089220__CD8-S100B
8:22966769	ENSG00000160746	0.58679956	A	G	CD8-S100B	8_22966769_A_G__ENSG00000160746__CD8-S100B
8:22966769	ENSG00000196562	0.27246395	A	G	CD8-S100B	8_22966769_A_G__ENSG00000196562__CD8-S100B
8:22966769	ENSG00000105185	0.6707323	A	G	CD8-S100B	8_22966769_A_G__ENSG00000105185__CD8-S100B
8:22966769	ENSG00000136279	0.5807153	A	G	CD8-S100B	8_22966769_A_G__ENSG00000136279__CD8-S100B
8:22966769	ENSG00000166527	0.2635523	A	G	CD8-S100B	8_22966769_A_G__ENSG00000166527__CD8-S100B
8:22966769	ENSG00000149476	0.54444104	A	G	CD8-S100B	8_22966769_A_G__ENSG00000149476__CD8-S100B
8:22966769	ENSG00000178974	0.61358	A	G	CD8-S100B	8_22966769_A_G__ENSG00000178974__CD8-S100B
8:22966769	ENSG00000091181	0.7577552	A	G	CD8-S100B	8_22966769_A_G__ENSG00000091181__CD8-S100B
8:22966769	ENSG00000113504	0.49171114	A	G	CD8-S100B	8_22966769_A_G__ENSG00000113504__CD8-S100B
8:22966769	ENSG00000012779	0.2124673	A	G	CD8-S100B	8_22966769_A_G__ENSG00000012779__CD8-S100B
8:22966769	ENSG00000205038	0.9058601	A	G	CD8-S100B	8_22966769_A_G__ENSG00000205038__CD8-S100B
8:22966769	ENSG00000211455	0.95668477	A	G	CD8-S100B	8_22966769_A_G__ENSG00000211455__CD8-S100B
8:22966769	ENSG00000136942	0.33389792	A	G	CD8-S100B	8_22966769_A_G__ENSG00000136942__CD8-S100B
8:22966769	ENSG00000107020	0.032109313	A	G	CD8-S100B	8_22966769_A_G__ENSG00000107020__CD8-S100B
8:22966769	ENSG00000105618	0.9454712	A	G	CD8-S100B	8_22966769_A_G__ENSG00000105618__CD8-S100B
8:22966769	ENSG00000164934	0.8549004	A	G	CD8-S100B	8_22966769_A_G__ENSG00000164934__CD8-S100B
8:22966769	ENSG00000133983	0.8312403	A	G	CD8-S100B	8_22966769_A_G__ENSG00000133983__CD8-S100B
8:22966769	ENSG00000003393	0.073497735	A	G	CD8-S100B	8_22966769_A_G__ENSG00000003393__CD8-S100B
8:22966769	ENSG00000130758	0.9412012	A	G	CD8-S100B	8_22966769_A_G__ENSG00000130758__CD8-S100B
8:22966769	ENSG00000145439	0.7532105	A	G	CD8-S100B	8_22966769_A_G__ENSG00000145439__CD8-S100B
8:22966769	ENSG00000166896	0.7154515	A	G	CD8-S100B	8_22966769_A_G__ENSG00000166896__CD8-S100B
8:22966769	ENSG00000068971	0.012321621	A	G	CD8-S100B	8_22966769_A_G__ENSG00000068971__CD8-S100B
8:22966769	ENSG00000151413	0.013422804	A	G	CD8-S100B	8_22966769_A_G__ENSG00000151413__CD8-S100B
8:22966769	ENSG00000254206	0.6745229	A	G	CD8-S100B	8_22966769_A_G__ENSG00000254206__CD8-S100B
8:22966769	ENSG00000156482	0.32955357	A	G	CD8-S100B	8_22966769_A_G__ENSG00000156482__CD8-S100B
8:22966769	ENSG00000163492	0.9126984	A	G	CD8-S100B	8_22966769_A_G__ENSG00000163492__CD8-S100B
8:22966769	ENSG00000088538	0.49107605	A	G	CD8-S100B	8_22966769_A_G__ENSG00000088538__CD8-S100B
8:22966769	ENSG00000111640	0.9604009	A	G	CD8-S100B	8_22966769_A_G__ENSG00000111640__CD8-S100B
8:22966769	ENSG00000126453	0.7457054	A	G	CD8-S100B	8_22966769_A_G__ENSG00000126453__CD8-S100B
8:22966769	ENSG00000135334	0.8494222	A	G	CD8-S100B	8_22966769_A_G__ENSG00000135334__CD8-S100B
8:22966769	ENSG00000070831	0.8158706	A	G	CD8-S100B	8_22966769_A_G__ENSG00000070831__CD8-S100B
8:22966769	ENSG00000050426	0.16213302	A	G	CD8-S100B	8_22966769_A_G__ENSG00000050426__CD8-S100B
8:22966769	ENSG00000124356	0.6021836	A	G	CD8-S100B	8_22966769_A_G__ENSG00000124356__CD8-S100B
8:22966769	ENSG00000179950	0.9143064	A	G	CD8-S100B	8_22966769_A_G__ENSG00000179950__CD8-S100B
8:22966769	ENSG00000126001	0.15041529	A	G	CD8-S100B	8_22966769_A_G__ENSG00000126001__CD8-S100B
8:22966769	ENSG00000173757	0.38117132	A	G	CD8-S100B	8_22966769_A_G__ENSG00000173757__CD8-S100B
8:22966769	ENSG00000215126	0.9873748	A	G	CD8-S100B	8_22966769_A_G__ENSG00000215126__CD8-S100B
8:22966769	ENSG00000141068	0.6692219	A	G	CD8-S100B	8_22966769_A_G__ENSG00000141068__CD8-S100B
8:22966769	ENSG00000117010	0.61568856	A	G	CD8-S100B	8_22966769_A_G__ENSG00000117010__CD8-S100B
8:22966769	ENSG00000002822	0.32244337	A	G	CD8-S100B	8_22966769_A_G__ENSG00000002822__CD8-S100B
8:22966769	ENSG00000104365	0.7516787	A	G	CD8-S100B	8_22966769_A_G__ENSG00000104365__CD8-S100B
8:22966769	ENSG00000112303	0.9803827	A	G	CD8-S100B	8_22966769_A_G__ENSG00000112303__CD8-S100B
8:22966769	ENSG00000150477	0.1303795	A	G	CD8-S100B	8_22966769_A_G__ENSG00000150477__CD8-S100B
8:22966769	ENSG00000172638	0.31490466	A	G	CD8-S100B	8_22966769_A_G__ENSG00000172638__CD8-S100B
8:22966769	ENSG00000123983	0.059367985	A	G	CD8-S100B	8_22966769_A_G__ENSG00000123983__CD8-S100B
8:22966769	ENSG00000198182	0.5836957	A	G	CD8-S100B	8_22966769_A_G__ENSG00000198182__CD8-S100B
8:22966769	ENSG00000185187	0.40571767	A	G	CD8-S100B	8_22966769_A_G__ENSG00000185187__CD8-S100B
8:22966769	ENSG00000109381	0.48208493	A	G	CD8-S100B	8_22966769_A_G__ENSG00000109381__CD8-S100B
8:22966769	ENSG00000099977	0.97151107	A	G	CD8-S100B	8_22966769_A_G__ENSG00000099977__CD8-S100B
8:22966769	ENSG00000162144	0.35460898	A	G	CD8-S100B	8_22966769_A_G__ENSG00000162144__CD8-S100B
8:22966769	ENSG00000138080	0.004812703	A	G	CD8-S100B	8_22966769_A_G__ENSG00000138080__CD8-S100B
8:22966769	ENSG00000154274	0.5291	A	G	CD8-S100B	8_22966769_A_G__ENSG00000154274__CD8-S100B
8:22966769	ENSG00000136305	0.34291032	A	G	CD8-S100B	8_22966769_A_G__ENSG00000136305__CD8-S100B
8:22966769	ENSG00000111229	0.28791836	A	G	CD8-S100B	8_22966769_A_G__ENSG00000111229__CD8-S100B
8:22966769	ENSG00000184979	0.06703096	A	G	CD8-S100B	8_22966769_A_G__ENSG00000184979__CD8-S100B
8:22966769	ENSG00000174564	0.047611084	A	G	CD8-S100B	8_22966769_A_G__ENSG00000174564__CD8-S100B
8:22966769	ENSG00000101160	0.6686552	A	G	CD8-S100B	8_22966769_A_G__ENSG00000101160__CD8-S100B
8:22966769	ENSG00000161036	0.6319581	A	G	CD8-S100B	8_22966769_A_G__ENSG00000161036__CD8-S100B
8:22966769	ENSG00000154079	0.9197074	A	G	CD8-S100B	8_22966769_A_G__ENSG00000154079__CD8-S100B
8:22966769	ENSG00000125124	0.44423908	A	G	CD8-S100B	8_22966769_A_G__ENSG00000125124__CD8-S100B
8:22966769	ENSG00000166454	0.66199803	A	G	CD8-S100B	8_22966769_A_G__ENSG00000166454__CD8-S100B
8:22966769	ENSG00000029725	0.5565757	A	G	CD8-S100B	8_22966769_A_G__ENSG00000029725__CD8-S100B
8:22966769	ENSG00000135587	0.24642403	A	G	CD8-S100B	8_22966769_A_G__ENSG00000135587__CD8-S100B
8:22966769	ENSG00000140563	0.28326982	A	G	CD8-S100B	8_22966769_A_G__ENSG00000140563__CD8-S100B
8:22966769	ENSG00000137965	0.96832186	A	G	CD8-S100B	8_22966769_A_G__ENSG00000137965__CD8-S100B
8:22966769	ENSG00000169967	0.55417776	A	G	CD8-S100B	8_22966769_A_G__ENSG00000169967__CD8-S100B
8:22966769	ENSG00000173141	0.9542914	A	G	CD8-S100B	8_22966769_A_G__ENSG00000173141__CD8-S100B
8:22966769	ENSG00000171914	0.14592002	A	G	CD8-S100B	8_22966769_A_G__ENSG00000171914__CD8-S100B
8:22966769	ENSG00000138435	0.79845846	A	G	CD8-S100B	8_22966769_A_G__ENSG00000138435__CD8-S100B
8:22966769	ENSG00000164074	0.22899996	A	G	CD8-S100B	8_22966769_A_G__ENSG00000164074__CD8-S100B
8:22966769	ENSG00000171307	0.61493206	A	G	CD8-S100B	8_22966769_A_G__ENSG00000171307__CD8-S100B
8:22966769	ENSG00000198718	0.78272116	A	G	CD8-S100B	8_22966769_A_G__ENSG00000198718__CD8-S100B
8:22966769	ENSG00000074319	0.6433194	A	G	CD8-S100B	8_22966769_A_G__ENSG00000074319__CD8-S100B
8:22966769	ENSG00000241127	0.60838705	A	G	CD8-S100B	8_22966769_A_G__ENSG00000241127__CD8-S100B
8:22966769	ENSG00000160813	0.023424856	A	G	CD8-S100B	8_22966769_A_G__ENSG00000160813__CD8-S100B
8:22966769	ENSG00000145287	0.06020237	A	G	CD8-S100B	8_22966769_A_G__ENSG00000145287__CD8-S100B
8:22966769	ENSG00000161692	0.7417489	A	G	CD8-S100B	8_22966769_A_G__ENSG00000161692__CD8-S100B
8:22966769	ENSG00000130695	0.116127275	A	G	CD8-S100B	8_22966769_A_G__ENSG00000130695__CD8-S100B
8:22966769	ENSG00000138678	0.343045	A	G	CD8-S100B	8_22966769_A_G__ENSG00000138678__CD8-S100B
8:22966769	ENSG00000138758	0.6888788	A	G	CD8-S100B	8_22966769_A_G__ENSG00000138758__CD8-S100B
8:22966769	ENSG00000058804	0.5636418	A	G	CD8-S100B	8_22966769_A_G__ENSG00000058804__CD8-S100B
8:22966769	ENSG00000085491	0.85828906	A	G	CD8-S100B	8_22966769_A_G__ENSG00000085491__CD8-S100B
8:22966769	ENSG00000125740	0.9796908	A	G	CD8-S100B	8_22966769_A_G__ENSG00000125740__CD8-S100B
8:22966769	ENSG00000089234	0.30946317	A	G	CD8-S100B	8_22966769_A_G__ENSG00000089234__CD8-S100B
8:22966769	ENSG00000083750	0.1242794	A	G	CD8-S100B	8_22966769_A_G__ENSG00000083750__CD8-S100B
8:22966769	ENSG00000243452	0.7473975	A	G	CD8-S100B	8_22966769_A_G__ENSG00000243452__CD8-S100B
8:22966769	ENSG00000125971	0.51184803	A	G	CD8-S100B	8_22966769_A_G__ENSG00000125971__CD8-S100B
8:22966769	ENSG00000151327	0.16703522	A	G	CD8-S100B	8_22966769_A_G__ENSG00000151327__CD8-S100B
8:22966769	ENSG00000174327	0.20199472	A	G	CD8-S100B	8_22966769_A_G__ENSG00000174327__CD8-S100B
8:22966769	ENSG00000101052	0.29164383	A	G	CD8-S100B	8_22966769_A_G__ENSG00000101052__CD8-S100B
8:22966769	ENSG00000136122	0.9321923	A	G	CD8-S100B	8_22966769_A_G__ENSG00000136122__CD8-S100B
8:22966769	ENSG00000197976	0.0013442995	A	G	CD8-S100B	8_22966769_A_G__ENSG00000197976__CD8-S100B
8:22966769	ENSG00000119632	0.11348429	A	G	CD8-S100B	8_22966769_A_G__ENSG00000119632__CD8-S100B
8:22966769	ENSG00000068878	0.7439293	A	G	CD8-S100B	8_22966769_A_G__ENSG00000068878__CD8-S100B
8:22966769	ENSG00000073417	0.14917132	A	G	CD8-S100B	8_22966769_A_G__ENSG00000073417__CD8-S100B
8:22966769	ENSG00000124145	0.097251214	A	G	CD8-S100B	8_22966769_A_G__ENSG00000124145__CD8-S100B
8:22966769	ENSG00000169976	0.52326185	A	G	CD8-S100B	8_22966769_A_G__ENSG00000169976__CD8-S100B
8:22966769	ENSG00000146278	0.42805362	A	G	CD8-S100B	8_22966769_A_G__ENSG00000146278__CD8-S100B
8:22966769	ENSG00000256316	0.10536352	A	G	CD8-S100B	8_22966769_A_G__ENSG00000256316__CD8-S100B
8:22966769	ENSG00000038427	0.80557925	A	G	CD8-S100B	8_22966769_A_G__ENSG00000038427__CD8-S100B
8:22966769	ENSG00000205544	0.18345518	A	G	CD8-S100B	8_22966769_A_G__ENSG00000205544__CD8-S100B
8:22966769	ENSG00000166595	0.13208577	A	G	CD8-S100B	8_22966769_A_G__ENSG00000166595__CD8-S100B
8:22966769	ENSG00000128185	0.47313696	A	G	CD8-S100B	8_22966769_A_G__ENSG00000128185__CD8-S100B
8:22966769	ENSG00000164663	0.5584996	A	G	CD8-S100B	8_22966769_A_G__ENSG00000164663__CD8-S100B
8:22966769	ENSG00000141576	0.39560956	A	G	CD8-S100B	8_22966769_A_G__ENSG00000141576__CD8-S100B
8:22966769	ENSG00000133119	0.5567877	A	G	CD8-S100B	8_22966769_A_G__ENSG00000133119__CD8-S100B
8:22966769	ENSG00000146809	0.30157435	A	G	CD8-S100B	8_22966769_A_G__ENSG00000146809__CD8-S100B
8:22966769	ENSG00000121058	0.38339207	A	G	CD8-S100B	8_22966769_A_G__ENSG00000121058__CD8-S100B
8:22966769	ENSG00000260001	0.5397385	A	G	CD8-S100B	8_22966769_A_G__ENSG00000260001__CD8-S100B
8:22966769	ENSG00000141959	0.62137645	A	G	CD8-S100B	8_22966769_A_G__ENSG00000141959__CD8-S100B
8:22966769	ENSG00000166579	0.30450276	A	G	CD8-S100B	8_22966769_A_G__ENSG00000166579__CD8-S100B
8:22966769	ENSG00000160446	0.8603426	A	G	CD8-S100B	8_22966769_A_G__ENSG00000160446__CD8-S100B
8:22966769	ENSG00000102265	0.8443824	A	G	CD8-S100B	8_22966769_A_G__ENSG00000102265__CD8-S100B
8:22966769	ENSG00000126522	0.29072508	A	G	CD8-S100B	8_22966769_A_G__ENSG00000126522__CD8-S100B
8:22966769	ENSG00000116473	0.038189802	A	G	CD8-S100B	8_22966769_A_G__ENSG00000116473__CD8-S100B
8:22966769	ENSG00000143919	0.8347749	A	G	CD8-S100B	8_22966769_A_G__ENSG00000143919__CD8-S100B
8:22966769	ENSG00000136244	0.16197596	A	G	CD8-S100B	8_22966769_A_G__ENSG00000136244__CD8-S100B
8:22966769	ENSG00000176274	0.36865318	A	G	CD8-S100B	8_22966769_A_G__ENSG00000176274__CD8-S100B
8:22966769	ENSG00000156219	0.17328429	A	G	CD8-S100B	8_22966769_A_G__ENSG00000156219__CD8-S100B
8:22966769	ENSG00000197405	0.5834971	A	G	CD8-S100B	8_22966769_A_G__ENSG00000197405__CD8-S100B
8:22966769	ENSG00000169136	0.90023124	A	G	CD8-S100B	8_22966769_A_G__ENSG00000169136__CD8-S100B
8:22966769	ENSG00000149527	0.53893644	A	G	CD8-S100B	8_22966769_A_G__ENSG00000149527__CD8-S100B
8:22966769	ENSG00000143398	0.36925158	A	G	CD8-S100B	8_22966769_A_G__ENSG00000143398__CD8-S100B
8:22966769	ENSG00000091317	0.41243336	A	G	CD8-S100B	8_22966769_A_G__ENSG00000091317__CD8-S100B
8:22966769	ENSG00000126822	0.53561133	A	G	CD8-S100B	8_22966769_A_G__ENSG00000126822__CD8-S100B
8:22966769	ENSG00000089053	0.22745356	A	G	CD8-S100B	8_22966769_A_G__ENSG00000089053__CD8-S100B
8:22966769	ENSG00000100226	0.87820125	A	G	CD8-S100B	8_22966769_A_G__ENSG00000100226__CD8-S100B
8:22966769	ENSG00000168374	0.63418674	A	G	CD8-S100B	8_22966769_A_G__ENSG00000168374__CD8-S100B
8:22966769	ENSG00000215014	0.5640646	A	G	CD8-S100B	8_22966769_A_G__ENSG00000215014__CD8-S100B
8:22966769	ENSG00000021826	0.29913557	A	G	CD8-S100B	8_22966769_A_G__ENSG00000021826__CD8-S100B
8:22966769	ENSG00000163516	0.24705712	A	G	CD8-S100B	8_22966769_A_G__ENSG00000163516__CD8-S100B
8:22966769	ENSG00000171703	0.76911837	A	G	CD8-S100B	8_22966769_A_G__ENSG00000171703__CD8-S100B
8:22966769	ENSG00000144426	0.62835747	A	G	CD8-S100B	8_22966769_A_G__ENSG00000144426__CD8-S100B
8:22966769	ENSG00000198841	0.84776175	A	G	CD8-S100B	8_22966769_A_G__ENSG00000198841__CD8-S100B
8:22966769	ENSG00000181788	0.48372322	A	G	CD8-S100B	8_22966769_A_G__ENSG00000181788__CD8-S100B
8:22966769	ENSG00000168228	0.2380966	A	G	CD8-S100B	8_22966769_A_G__ENSG00000168228__CD8-S100B
8:22966769	ENSG00000154930	0.5194855	A	G	CD8-S100B	8_22966769_A_G__ENSG00000154930__CD8-S100B
8:22966769	ENSG00000008382	0.83259577	A	G	CD8-S100B	8_22966769_A_G__ENSG00000008382__CD8-S100B
8:22966769	ENSG00000198844	0.15040745	A	G	CD8-S100B	8_22966769_A_G__ENSG00000198844__CD8-S100B
8:22966769	ENSG00000269558	0.5321448	A	G	CD8-S100B	8_22966769_A_G__ENSG00000269558__CD8-S100B
8:22966769	ENSG00000100445	0.16121274	A	G	CD8-S100B	8_22966769_A_G__ENSG00000100445__CD8-S100B
8:22966769	ENSG00000196422	0.61297154	A	G	CD8-S100B	8_22966769_A_G__ENSG00000196422__CD8-S100B
8:22966769	ENSG00000065978	0.48289472	A	G	CD8-S100B	8_22966769_A_G__ENSG00000065978__CD8-S100B
8:22966769	ENSG00000100142	0.13619116	A	G	CD8-S100B	8_22966769_A_G__ENSG00000100142__CD8-S100B
8:22966769	ENSG00000145216	0.8082662	A	G	CD8-S100B	8_22966769_A_G__ENSG00000145216__CD8-S100B
8:22966769	ENSG00000078043	0.19009975	A	G	CD8-S100B	8_22966769_A_G__ENSG00000078043__CD8-S100B
8:22966769	ENSG00000167674	0.8500319	A	G	CD8-S100B	8_22966769_A_G__ENSG00000167674__CD8-S100B
8:22966769	ENSG00000167633	0.049542148	A	G	CD8-S100B	8_22966769_A_G__ENSG00000167633__CD8-S100B
8:22966769	ENSG00000100097	0.067051634	A	G	CD8-S100B	8_22966769_A_G__ENSG00000100097__CD8-S100B
8:22966769	ENSG00000165929	0.025598204	A	G	CD8-S100B	8_22966769_A_G__ENSG00000165929__CD8-S100B
8:22966769	ENSG00000175387	0.40054592	A	G	CD8-S100B	8_22966769_A_G__ENSG00000175387__CD8-S100B
8:22966769	ENSG00000159459	0.41510832	A	G	CD8-S100B	8_22966769_A_G__ENSG00000159459__CD8-S100B
8:22966769	ENSG00000106028	0.9530597	A	G	CD8-S100B	8_22966769_A_G__ENSG00000106028__CD8-S100B
8:22966769	ENSG00000084731	0.7979782	A	G	CD8-S100B	8_22966769_A_G__ENSG00000084731__CD8-S100B
8:22966769	ENSG00000186265	0.75500774	A	G	CD8-S100B	8_22966769_A_G__ENSG00000186265__CD8-S100B
8:22966769	ENSG00000077235	0.5186516	A	G	CD8-S100B	8_22966769_A_G__ENSG00000077235__CD8-S100B
8:22966769	ENSG00000176428	0.52902687	A	G	CD8-S100B	8_22966769_A_G__ENSG00000176428__CD8-S100B
8:22966769	ENSG00000196116	0.49158806	A	G	CD8-S100B	8_22966769_A_G__ENSG00000196116__CD8-S100B
8:22966769	ENSG00000176809	0.8580259	A	G	CD8-S100B	8_22966769_A_G__ENSG00000176809__CD8-S100B
8:22966769	ENSG00000163877	0.576399	A	G	CD8-S100B	8_22966769_A_G__ENSG00000163877__CD8-S100B
8:22966769	ENSG00000128923	0.76792234	A	G	CD8-S100B	8_22966769_A_G__ENSG00000128923__CD8-S100B
8:22966769	ENSG00000128563	0.5952433	A	G	CD8-S100B	8_22966769_A_G__ENSG00000128563__CD8-S100B
8:22966769	ENSG00000119673	0.6028428	A	G	CD8-S100B	8_22966769_A_G__ENSG00000119673__CD8-S100B
8:22966769	ENSG00000111801	0.5682382	A	G	CD8-S100B	8_22966769_A_G__ENSG00000111801__CD8-S100B
8:22966769	ENSG00000067840	0.7663828	A	G	CD8-S100B	8_22966769_A_G__ENSG00000067840__CD8-S100B
8:22966769	ENSG00000163872	0.46589065	A	G	CD8-S100B	8_22966769_A_G__ENSG00000163872__CD8-S100B
8:22966769	ENSG00000101161	0.9696108	A	G	CD8-S100B	8_22966769_A_G__ENSG00000101161__CD8-S100B
8:22966769	ENSG00000204644	0.30001673	A	G	CD8-S100B	8_22966769_A_G__ENSG00000204644__CD8-S100B
8:22966769	ENSG00000128513	0.59916157	A	G	CD8-S100B	8_22966769_A_G__ENSG00000128513__CD8-S100B
8:22966769	ENSG00000054219	0.43405026	A	G	CD8-S100B	8_22966769_A_G__ENSG00000054219__CD8-S100B
8:22966769	ENSG00000064933	0.83565927	A	G	CD8-S100B	8_22966769_A_G__ENSG00000064933__CD8-S100B
8:22966769	ENSG00000130449	0.92273575	A	G	CD8-S100B	8_22966769_A_G__ENSG00000130449__CD8-S100B
8:22966769	ENSG00000164086	0.66841143	A	G	CD8-S100B	8_22966769_A_G__ENSG00000164086__CD8-S100B
8:22966769	ENSG00000057608	0.004621304	A	G	CD8-S100B	8_22966769_A_G__ENSG00000057608__CD8-S100B
8:22966769	ENSG00000214456	0.13140905	A	G	CD8-S100B	8_22966769_A_G__ENSG00000214456__CD8-S100B
8:22966769	ENSG00000109339	0.87763005	A	G	CD8-S100B	8_22966769_A_G__ENSG00000109339__CD8-S100B
8:22966769	ENSG00000105856	0.56006485	A	G	CD8-S100B	8_22966769_A_G__ENSG00000105856__CD8-S100B
8:22966769	ENSG00000112029	0.04027306	A	G	CD8-S100B	8_22966769_A_G__ENSG00000112029__CD8-S100B
8:22966769	ENSG00000174748	0.28807643	A	G	CD8-S100B	8_22966769_A_G__ENSG00000174748__CD8-S100B
8:22966769	ENSG00000168710	0.7614912	A	G	CD8-S100B	8_22966769_A_G__ENSG00000168710__CD8-S100B
8:22966769	ENSG00000198933	0.3940213	A	G	CD8-S100B	8_22966769_A_G__ENSG00000198933__CD8-S100B
8:22966769	ENSG00000020426	0.6187985	A	G	CD8-S100B	8_22966769_A_G__ENSG00000020426__CD8-S100B
8:22966769	ENSG00000170340	0.21855134	A	G	CD8-S100B	8_22966769_A_G__ENSG00000170340__CD8-S100B
8:22966769	ENSG00000163794	0.80749553	A	G	CD8-S100B	8_22966769_A_G__ENSG00000163794__CD8-S100B
8:22966769	ENSG00000135747	0.20480439	A	G	CD8-S100B	8_22966769_A_G__ENSG00000135747__CD8-S100B
8:22966769	ENSG00000136295	0.6006056	A	G	CD8-S100B	8_22966769_A_G__ENSG00000136295__CD8-S100B
8:22966769	ENSG00000115145	0.32881245	A	G	CD8-S100B	8_22966769_A_G__ENSG00000115145__CD8-S100B
8:22966769	ENSG00000135953	0.30453295	A	G	CD8-S100B	8_22966769_A_G__ENSG00000135953__CD8-S100B
8:22966769	ENSG00000102858	0.91712064	A	G	CD8-S100B	8_22966769_A_G__ENSG00000102858__CD8-S100B
8:22966769	ENSG00000187607	0.27318949	A	G	CD8-S100B	8_22966769_A_G__ENSG00000187607__CD8-S100B
8:22966769	ENSG00000014824	0.39783606	A	G	CD8-S100B	8_22966769_A_G__ENSG00000014824__CD8-S100B
8:22966769	ENSG00000186471	0.02542309	A	G	CD8-S100B	8_22966769_A_G__ENSG00000186471__CD8-S100B
8:22966769	ENSG00000145194	0.85190785	A	G	CD8-S100B	8_22966769_A_G__ENSG00000145194__CD8-S100B
8:22966769	ENSG00000165312	0.8564779	A	G	CD8-S100B	8_22966769_A_G__ENSG00000165312__CD8-S100B
8:22966769	ENSG00000168575	0.7396941	A	G	CD8-S100B	8_22966769_A_G__ENSG00000168575__CD8-S100B
8:22966769	ENSG00000149269	0.94666976	A	G	CD8-S100B	8_22966769_A_G__ENSG00000149269__CD8-S100B
8:22966769	ENSG00000178397	0.7240333	A	G	CD8-S100B	8_22966769_A_G__ENSG00000178397__CD8-S100B
8:22966769	ENSG00000089157	0.27373055	A	G	CD8-S100B	8_22966769_A_G__ENSG00000089157__CD8-S100B
8:22966769	ENSG00000148308	0.71561307	A	G	CD8-S100B	8_22966769_A_G__ENSG00000148308__CD8-S100B
8:22966769	ENSG00000183423	0.020896718	A	G	CD8-S100B	8_22966769_A_G__ENSG00000183423__CD8-S100B
8:22966769	ENSG00000173208	0.579511	A	G	CD8-S100B	8_22966769_A_G__ENSG00000173208__CD8-S100B
8:22966769	ENSG00000188033	0.9499713	A	G	CD8-S100B	8_22966769_A_G__ENSG00000188033__CD8-S100B
8:22966769	ENSG00000174775	0.9791267	A	G	CD8-S100B	8_22966769_A_G__ENSG00000174775__CD8-S100B
8:22966769	ENSG00000187676	0.9553206	A	G	CD8-S100B	8_22966769_A_G__ENSG00000187676__CD8-S100B
8:22966769	ENSG00000140990	0.6912526	A	G	CD8-S100B	8_22966769_A_G__ENSG00000140990__CD8-S100B
8:22966769	ENSG00000197046	0.7890011	A	G	CD8-S100B	8_22966769_A_G__ENSG00000197046__CD8-S100B
8:22966769	ENSG00000198677	0.9874469	A	G	CD8-S100B	8_22966769_A_G__ENSG00000198677__CD8-S100B
8:22966769	ENSG00000187630	0.86656237	A	G	CD8-S100B	8_22966769_A_G__ENSG00000187630__CD8-S100B
8:22966769	ENSG00000165156	0.23149185	A	G	CD8-S100B	8_22966769_A_G__ENSG00000165156__CD8-S100B
8:22966769	ENSG00000104312	0.44022223	A	G	CD8-S100B	8_22966769_A_G__ENSG00000104312__CD8-S100B
8:22966769	ENSG00000131196	0.014861102	A	G	CD8-S100B	8_22966769_A_G__ENSG00000131196__CD8-S100B
8:22966769	ENSG00000006530	0.39405406	A	G	CD8-S100B	8_22966769_A_G__ENSG00000006530__CD8-S100B
8:22966769	ENSG00000220256	0.2793418	A	G	CD8-S100B	8_22966769_A_G__ENSG00000220256__CD8-S100B
8:22966769	ENSG00000070601	0.62974036	A	G	CD8-S100B	8_22966769_A_G__ENSG00000070601__CD8-S100B
8:22966769	ENSG00000101336	0.06310887	A	G	CD8-S100B	8_22966769_A_G__ENSG00000101336__CD8-S100B
8:22966769	ENSG00000063180	0.4677609	A	G	CD8-S100B	8_22966769_A_G__ENSG00000063180__CD8-S100B
8:22966769	ENSG00000023330	0.95007056	A	G	CD8-S100B	8_22966769_A_G__ENSG00000023330__CD8-S100B
8:22966769	ENSG00000130182	0.5608493	A	G	CD8-S100B	8_22966769_A_G__ENSG00000130182__CD8-S100B
8:22966769	ENSG00000113597	0.74289906	A	G	CD8-S100B	8_22966769_A_G__ENSG00000113597__CD8-S100B
8:22966769	ENSG00000141404	0.017754354	A	G	CD8-S100B	8_22966769_A_G__ENSG00000141404__CD8-S100B
8:22966769	ENSG00000214226	0.8394026	A	G	CD8-S100B	8_22966769_A_G__ENSG00000214226__CD8-S100B
8:22966769	ENSG00000102317	0.80499566	A	G	CD8-S100B	8_22966769_A_G__ENSG00000102317__CD8-S100B
8:22966769	ENSG00000105289	0.81227446	A	G	CD8-S100B	8_22966769_A_G__ENSG00000105289__CD8-S100B
8:22966769	ENSG00000120029	0.5380264	A	G	CD8-S100B	8_22966769_A_G__ENSG00000120029__CD8-S100B
8:22966769	ENSG00000104343	0.27371883	A	G	CD8-S100B	8_22966769_A_G__ENSG00000104343__CD8-S100B
8:22966769	ENSG00000140750	0.65686625	A	G	CD8-S100B	8_22966769_A_G__ENSG00000140750__CD8-S100B
8:22966769	ENSG00000159917	0.4945016	A	G	CD8-S100B	8_22966769_A_G__ENSG00000159917__CD8-S100B
8:22966769	ENSG00000065615	0.38884467	A	G	CD8-S100B	8_22966769_A_G__ENSG00000065615__CD8-S100B
8:22966769	ENSG00000100288	0.640607	A	G	CD8-S100B	8_22966769_A_G__ENSG00000100288__CD8-S100B
8:22966769	ENSG00000196981	0.57555866	A	G	CD8-S100B	8_22966769_A_G__ENSG00000196981__CD8-S100B
8:22966769	ENSG00000021300	0.10591159	A	G	CD8-S100B	8_22966769_A_G__ENSG00000021300__CD8-S100B
8:22966769	ENSG00000114853	0.1984597	A	G	CD8-S100B	8_22966769_A_G__ENSG00000114853__CD8-S100B
8:22966769	ENSG00000079999	0.87169576	A	G	CD8-S100B	8_22966769_A_G__ENSG00000079999__CD8-S100B
8:22966769	ENSG00000240230	0.5149151	A	G	CD8-S100B	8_22966769_A_G__ENSG00000240230__CD8-S100B
8:22966769	ENSG00000004399	0.3980451	A	G	CD8-S100B	8_22966769_A_G__ENSG00000004399__CD8-S100B
8:22966769	ENSG00000072803	0.37378395	A	G	CD8-S100B	8_22966769_A_G__ENSG00000072803__CD8-S100B
8:22966769	ENSG00000126249	0.05093436	A	G	CD8-S100B	8_22966769_A_G__ENSG00000126249__CD8-S100B
8:22966769	ENSG00000100625	0.5321448	A	G	CD8-S100B	8_22966769_A_G__ENSG00000100625__CD8-S100B
8:22966769	ENSG00000161618	0.48797274	A	G	CD8-S100B	8_22966769_A_G__ENSG00000161618__CD8-S100B
8:22966769	ENSG00000115568	0.39193526	A	G	CD8-S100B	8_22966769_A_G__ENSG00000115568__CD8-S100B
8:22966769	ENSG00000183696	0.05275651	A	G	CD8-S100B	8_22966769_A_G__ENSG00000183696__CD8-S100B
8:22966769	ENSG00000162642	0.95837516	A	G	CD8-S100B	8_22966769_A_G__ENSG00000162642__CD8-S100B
8:22966769	ENSG00000085514	0.9447705	A	G	CD8-S100B	8_22966769_A_G__ENSG00000085514__CD8-S100B
8:22966769	ENSG00000171314	0.2759659	A	G	CD8-S100B	8_22966769_A_G__ENSG00000171314__CD8-S100B
8:22966769	ENSG00000074266	0.85540885	A	G	CD8-S100B	8_22966769_A_G__ENSG00000074266__CD8-S100B
8:22966769	ENSG00000168118	0.869181	A	G	CD8-S100B	8_22966769_A_G__ENSG00000168118__CD8-S100B
8:22966769	ENSG00000145569	0.11492962	A	G	CD8-S100B	8_22966769_A_G__ENSG00000145569__CD8-S100B
8:22966769	ENSG00000119684	0.43954644	A	G	CD8-S100B	8_22966769_A_G__ENSG00000119684__CD8-S100B
8:22966769	ENSG00000206127	0.34825748	A	G	CD8-S100B	8_22966769_A_G__ENSG00000206127__CD8-S100B
8:22966769	ENSG00000197465	0.5973718	A	G	CD8-S100B	8_22966769_A_G__ENSG00000197465__CD8-S100B
8:22966769	ENSG00000172009	0.469198	A	G	CD8-S100B	8_22966769_A_G__ENSG00000172009__CD8-S100B
8:22966769	ENSG00000111361	0.96749437	A	G	CD8-S100B	8_22966769_A_G__ENSG00000111361__CD8-S100B
8:22966769	ENSG00000173705	0.5236802	A	G	CD8-S100B	8_22966769_A_G__ENSG00000173705__CD8-S100B
8:22966769	ENSG00000163464	0.034295063	A	G	CD8-S100B	8_22966769_A_G__ENSG00000163464__CD8-S100B
8:22966769	ENSG00000102349	0.7676211	A	G	CD8-S100B	8_22966769_A_G__ENSG00000102349__CD8-S100B
8:22966769	ENSG00000186260	0.07870901	A	G	CD8-S100B	8_22966769_A_G__ENSG00000186260__CD8-S100B
8:22966769	ENSG00000175066	0.52046627	A	G	CD8-S100B	8_22966769_A_G__ENSG00000175066__CD8-S100B
8:22966769	ENSG00000021762	0.75256443	A	G	CD8-S100B	8_22966769_A_G__ENSG00000021762__CD8-S100B
8:22966769	ENSG00000137731	0.26465937	A	G	CD8-S100B	8_22966769_A_G__ENSG00000137731__CD8-S100B
8:22966769	ENSG00000165288	0.49134284	A	G	CD8-S100B	8_22966769_A_G__ENSG00000165288__CD8-S100B
8:22966769	ENSG00000184058	0.15347408	A	G	CD8-S100B	8_22966769_A_G__ENSG00000184058__CD8-S100B
8:22966769	ENSG00000162378	0.08217302	A	G	CD8-S100B	8_22966769_A_G__ENSG00000162378__CD8-S100B
8:22966769	ENSG00000133112	0.102187775	A	G	CD8-S100B	8_22966769_A_G__ENSG00000133112__CD8-S100B
8:22966769	ENSG00000163684	0.40680364	A	G	CD8-S100B	8_22966769_A_G__ENSG00000163684__CD8-S100B
8:22966769	ENSG00000179218	0.21381848	A	G	CD8-S100B	8_22966769_A_G__ENSG00000179218__CD8-S100B
8:22966769	ENSG00000214026	0.8586663	A	G	CD8-S100B	8_22966769_A_G__ENSG00000214026__CD8-S100B
8:22966769	ENSG00000113368	0.2717761	A	G	CD8-S100B	8_22966769_A_G__ENSG00000113368__CD8-S100B
8:22966769	ENSG00000110723	0.0031396782	A	G	CD8-S100B	8_22966769_A_G__ENSG00000110723__CD8-S100B
8:22966769	ENSG00000114480	0.54999804	A	G	CD8-S100B	8_22966769_A_G__ENSG00000114480__CD8-S100B
8:22966769	ENSG00000159840	0.36694762	A	G	CD8-S100B	8_22966769_A_G__ENSG00000159840__CD8-S100B
8:22966769	ENSG00000171604	0.3196202	A	G	CD8-S100B	8_22966769_A_G__ENSG00000171604__CD8-S100B
8:22966769	ENSG00000151233	0.11892431	A	G	CD8-S100B	8_22966769_A_G__ENSG00000151233__CD8-S100B
8:22966769	ENSG00000130939	0.55949414	A	G	CD8-S100B	8_22966769_A_G__ENSG00000130939__CD8-S100B
8:22966769	ENSG00000143845	0.3913353	A	G	CD8-S100B	8_22966769_A_G__ENSG00000143845__CD8-S100B
8:22966769	ENSG00000064787	0.3717115	A	G	CD8-S100B	8_22966769_A_G__ENSG00000064787__CD8-S100B
8:22966769	ENSG00000108064	0.1425745	A	G	CD8-S100B	8_22966769_A_G__ENSG00000108064__CD8-S100B
8:22966769	ENSG00000132275	0.038371027	A	G	CD8-S100B	8_22966769_A_G__ENSG00000132275__CD8-S100B
8:22966769	ENSG00000197061	0.60107386	A	G	CD8-S100B	8_22966769_A_G__ENSG00000197061__CD8-S100B
8:22966769	ENSG00000164543	0.37337378	A	G	CD8-S100B	8_22966769_A_G__ENSG00000164543__CD8-S100B
8:22966769	ENSG00000172062	0.39829242	A	G	CD8-S100B	8_22966769_A_G__ENSG00000172062__CD8-S100B
8:22966769	ENSG00000138459	0.28646538	A	G	CD8-S100B	8_22966769_A_G__ENSG00000138459__CD8-S100B
8:22966769	ENSG00000115998	0.5291829	A	G	CD8-S100B	8_22966769_A_G__ENSG00000115998__CD8-S100B
8:22966769	ENSG00000188647	0.053258292	A	G	CD8-S100B	8_22966769_A_G__ENSG00000188647__CD8-S100B
8:22966769	ENSG00000084676	0.09556073	A	G	CD8-S100B	8_22966769_A_G__ENSG00000084676__CD8-S100B
8:22966769	ENSG00000115594	0.08086464	A	G	CD8-S100B	8_22966769_A_G__ENSG00000115594__CD8-S100B
8:22966769	ENSG00000136040	0.67872167	A	G	CD8-S100B	8_22966769_A_G__ENSG00000136040__CD8-S100B
8:22966769	ENSG00000126790	0.1795301	A	G	CD8-S100B	8_22966769_A_G__ENSG00000126790__CD8-S100B
8:22966769	ENSG00000168890	0.09902447	A	G	CD8-S100B	8_22966769_A_G__ENSG00000168890__CD8-S100B
8:22966769	ENSG00000163736	0.20631154	A	G	CD8-S100B	8_22966769_A_G__ENSG00000163736__CD8-S100B
8:22966769	ENSG00000106526	0.91683996	A	G	CD8-S100B	8_22966769_A_G__ENSG00000106526__CD8-S100B
8:22966769	ENSG00000140092	0.15643683	A	G	CD8-S100B	8_22966769_A_G__ENSG00000140092__CD8-S100B
8:22966769	ENSG00000046647	0.9614464	A	G	CD8-S100B	8_22966769_A_G__ENSG00000046647__CD8-S100B
8:22966769	ENSG00000160191	0.008781235	A	G	CD8-S100B	8_22966769_A_G__ENSG00000160191__CD8-S100B
8:22966769	ENSG00000204472	0.47847763	A	G	CD8-S100B	8_22966769_A_G__ENSG00000204472__CD8-S100B
8:22966769	ENSG00000111341	0.689112	A	G	CD8-S100B	8_22966769_A_G__ENSG00000111341__CD8-S100B
8:22966769	ENSG00000196787	0.73437077	A	G	CD8-S100B	8_22966769_A_G__ENSG00000196787__CD8-S100B
8:22966769	ENSG00000116544	0.31530505	A	G	CD8-S100B	8_22966769_A_G__ENSG00000116544__CD8-S100B
8:22966769	ENSG00000168646	0.6002123	A	G	CD8-S100B	8_22966769_A_G__ENSG00000168646__CD8-S100B
8:22966769	ENSG00000164880	0.4513822	A	G	CD8-S100B	8_22966769_A_G__ENSG00000164880__CD8-S100B
8:22966769	ENSG00000130827	0.87723386	A	G	CD8-S100B	8_22966769_A_G__ENSG00000130827__CD8-S100B
8:22966769	ENSG00000167106	0.9168275	A	G	CD8-S100B	8_22966769_A_G__ENSG00000167106__CD8-S100B
8:22966769	ENSG00000165949	0.98954815	A	G	CD8-S100B	8_22966769_A_G__ENSG00000165949__CD8-S100B
8:22966769	ENSG00000116688	0.5561599	A	G	CD8-S100B	8_22966769_A_G__ENSG00000116688__CD8-S100B
8:22966769	ENSG00000091947	0.9484629	A	G	CD8-S100B	8_22966769_A_G__ENSG00000091947__CD8-S100B
8:22966769	ENSG00000132781	0.03964422	A	G	CD8-S100B	8_22966769_A_G__ENSG00000132781__CD8-S100B
8:22966769	ENSG00000071537	0.6760966	A	G	CD8-S100B	8_22966769_A_G__ENSG00000071537__CD8-S100B
8:22966769	ENSG00000205078	0.91415936	A	G	CD8-S100B	8_22966769_A_G__ENSG00000205078__CD8-S100B
8:22966769	ENSG00000131408	0.3061278	A	G	CD8-S100B	8_22966769_A_G__ENSG00000131408__CD8-S100B
8:22966769	ENSG00000132646	0.07505567	A	G	CD8-S100B	8_22966769_A_G__ENSG00000132646__CD8-S100B
8:22966769	ENSG00000133639	0.21517979	A	G	CD8-S100B	8_22966769_A_G__ENSG00000133639__CD8-S100B
8:22966769	ENSG00000065154	0.22548296	A	G	CD8-S100B	8_22966769_A_G__ENSG00000065154__CD8-S100B
8:22966769	ENSG00000143162	0.02449335	A	G	CD8-S100B	8_22966769_A_G__ENSG00000143162__CD8-S100B
8:22966769	ENSG00000137714	0.64158064	A	G	CD8-S100B	8_22966769_A_G__ENSG00000137714__CD8-S100B
8:22966769	ENSG00000118518	0.7493372	A	G	CD8-S100B	8_22966769_A_G__ENSG00000118518__CD8-S100B
8:22966769	ENSG00000072864	0.8099363	A	G	CD8-S100B	8_22966769_A_G__ENSG00000072864__CD8-S100B
8:22966769	ENSG00000165475	0.29138303	A	G	CD8-S100B	8_22966769_A_G__ENSG00000165475__CD8-S100B
8:22966769	ENSG00000120659	0.13269871	A	G	CD8-S100B	8_22966769_A_G__ENSG00000120659__CD8-S100B
8:22966769	ENSG00000181029	0.41485807	A	G	CD8-S100B	8_22966769_A_G__ENSG00000181029__CD8-S100B
8:22966769	ENSG00000168679	0.8266648	A	G	CD8-S100B	8_22966769_A_G__ENSG00000168679__CD8-S100B
8:22966769	ENSG00000134324	0.7235603	A	G	CD8-S100B	8_22966769_A_G__ENSG00000134324__CD8-S100B
8:22966769	ENSG00000171503	0.79256654	A	G	CD8-S100B	8_22966769_A_G__ENSG00000171503__CD8-S100B
8:22966769	ENSG00000138069	0.13070476	A	G	CD8-S100B	8_22966769_A_G__ENSG00000138069__CD8-S100B
8:22966769	ENSG00000153292	0.2568259	A	G	CD8-S100B	8_22966769_A_G__ENSG00000153292__CD8-S100B
8:22966769	ENSG00000114302	0.5377751	A	G	CD8-S100B	8_22966769_A_G__ENSG00000114302__CD8-S100B
8:22966769	ENSG00000188732	0.44203994	A	G	CD8-S100B	8_22966769_A_G__ENSG00000188732__CD8-S100B
8:22966769	ENSG00000165684	0.12345501	A	G	CD8-S100B	8_22966769_A_G__ENSG00000165684__CD8-S100B
8:22966769	ENSG00000214046	0.3648017	A	G	CD8-S100B	8_22966769_A_G__ENSG00000214046__CD8-S100B
8:22966769	ENSG00000189369	0.8564577	A	G	CD8-S100B	8_22966769_A_G__ENSG00000189369__CD8-S100B
8:22966769	ENSG00000134982	0.47787374	A	G	CD8-S100B	8_22966769_A_G__ENSG00000134982__CD8-S100B
8:22966769	ENSG00000166091	0.38763544	A	G	CD8-S100B	8_22966769_A_G__ENSG00000166091__CD8-S100B
8:22966769	ENSG00000130684	0.5111236	A	G	CD8-S100B	8_22966769_A_G__ENSG00000130684__CD8-S100B
8:22966769	ENSG00000167721	0.7460076	A	G	CD8-S100B	8_22966769_A_G__ENSG00000167721__CD8-S100B
8:22966769	ENSG00000106588	0.16836183	A	G	CD8-S100B	8_22966769_A_G__ENSG00000106588__CD8-S100B
8:22966769	ENSG00000083223	0.7180257	A	G	CD8-S100B	8_22966769_A_G__ENSG00000083223__CD8-S100B
8:22966769	ENSG00000204178	0.95993125	A	G	CD8-S100B	8_22966769_A_G__ENSG00000204178__CD8-S100B
8:22966769	ENSG00000148377	0.16655622	A	G	CD8-S100B	8_22966769_A_G__ENSG00000148377__CD8-S100B
8:22966769	ENSG00000110436	0.4796771	A	G	CD8-S100B	8_22966769_A_G__ENSG00000110436__CD8-S100B
8:22966769	ENSG00000175505	0.45018902	A	G	CD8-S100B	8_22966769_A_G__ENSG00000175505__CD8-S100B
8:22966769	ENSG00000108591	0.36979192	A	G	CD8-S100B	8_22966769_A_G__ENSG00000108591__CD8-S100B
8:22966769	ENSG00000140948	0.20520769	A	G	CD8-S100B	8_22966769_A_G__ENSG00000140948__CD8-S100B
8:22966769	ENSG00000168813	0.11320306	A	G	CD8-S100B	8_22966769_A_G__ENSG00000168813__CD8-S100B
8:22966769	ENSG00000090013	0.95709753	A	G	CD8-S100B	8_22966769_A_G__ENSG00000090013__CD8-S100B
8:22966769	ENSG00000122678	0.3695019	A	G	CD8-S100B	8_22966769_A_G__ENSG00000122678__CD8-S100B
8:22966769	ENSG00000197077	0.78511494	A	G	CD8-S100B	8_22966769_A_G__ENSG00000197077__CD8-S100B
8:22966769	ENSG00000123610	0.5321448	A	G	CD8-S100B	8_22966769_A_G__ENSG00000123610__CD8-S100B
8:22966769	ENSG00000153147	0.29369774	A	G	CD8-S100B	8_22966769_A_G__ENSG00000153147__CD8-S100B
8:22966769	ENSG00000103168	0.6952896	A	G	CD8-S100B	8_22966769_A_G__ENSG00000103168__CD8-S100B
8:22966769	ENSG00000122376	0.8374981	A	G	CD8-S100B	8_22966769_A_G__ENSG00000122376__CD8-S100B
8:22966769	ENSG00000073050	0.6736646	A	G	CD8-S100B	8_22966769_A_G__ENSG00000073050__CD8-S100B
8:22966769	ENSG00000131759	0.8087162	A	G	CD8-S100B	8_22966769_A_G__ENSG00000131759__CD8-S100B
8:22966769	ENSG00000148143	0.23816869	A	G	CD8-S100B	8_22966769_A_G__ENSG00000148143__CD8-S100B
8:22966769	ENSG00000079150	0.005600732	A	G	CD8-S100B	8_22966769_A_G__ENSG00000079150__CD8-S100B
8:22966769	ENSG00000141101	0.8462764	A	G	CD8-S100B	8_22966769_A_G__ENSG00000141101__CD8-S100B
8:22966769	ENSG00000175197	0.43780175	A	G	CD8-S100B	8_22966769_A_G__ENSG00000175197__CD8-S100B
8:22966769	ENSG00000198246	0.75310117	A	G	CD8-S100B	8_22966769_A_G__ENSG00000198246__CD8-S100B
8:22966769	ENSG00000089876	0.41907308	A	G	CD8-S100B	8_22966769_A_G__ENSG00000089876__CD8-S100B
8:22966769	ENSG00000127483	0.88073975	A	G	CD8-S100B	8_22966769_A_G__ENSG00000127483__CD8-S100B
8:22966769	ENSG00000135763	0.2656463	A	G	CD8-S100B	8_22966769_A_G__ENSG00000135763__CD8-S100B
8:22966769	ENSG00000169251	0.99233305	A	G	CD8-S100B	8_22966769_A_G__ENSG00000169251__CD8-S100B
8:22966769	ENSG00000206418	0.028751915	A	G	CD8-S100B	8_22966769_A_G__ENSG00000206418__CD8-S100B
8:22966769	ENSG00000183484	0.6810386	A	G	CD8-S100B	8_22966769_A_G__ENSG00000183484__CD8-S100B
8:22966769	ENSG00000176396	0.46597886	A	G	CD8-S100B	8_22966769_A_G__ENSG00000176396__CD8-S100B
8:22966769	ENSG00000168002	0.171671	A	G	CD8-S100B	8_22966769_A_G__ENSG00000168002__CD8-S100B
8:22966769	ENSG00000112799	0.029283287	A	G	CD8-S100B	8_22966769_A_G__ENSG00000112799__CD8-S100B
8:22966769	ENSG00000122557	0.20310485	A	G	CD8-S100B	8_22966769_A_G__ENSG00000122557__CD8-S100B
8:22966769	ENSG00000166664	0.5321448	A	G	CD8-S100B	8_22966769_A_G__ENSG00000166664__CD8-S100B
8:22966769	ENSG00000147364	0.4013784	A	G	CD8-S100B	8_22966769_A_G__ENSG00000147364__CD8-S100B
8:22966769	ENSG00000065029	0.5332903	A	G	CD8-S100B	8_22966769_A_G__ENSG00000065029__CD8-S100B
8:22966769	ENSG00000078674	0.61636496	A	G	CD8-S100B	8_22966769_A_G__ENSG00000078674__CD8-S100B
8:22966769	ENSG00000170160	0.541883	A	G	CD8-S100B	8_22966769_A_G__ENSG00000170160__CD8-S100B
8:22966769	ENSG00000066379	0.03195125	A	G	CD8-S100B	8_22966769_A_G__ENSG00000066379__CD8-S100B
8:22966769	ENSG00000103528	0.22347529	A	G	CD8-S100B	8_22966769_A_G__ENSG00000103528__CD8-S100B
8:22966769	ENSG00000055163	0.6592376	A	G	CD8-S100B	8_22966769_A_G__ENSG00000055163__CD8-S100B
8:22966769	ENSG00000136521	0.073921986	A	G	CD8-S100B	8_22966769_A_G__ENSG00000136521__CD8-S100B
8:22966769	ENSG00000008294	0.44230205	A	G	CD8-S100B	8_22966769_A_G__ENSG00000008294__CD8-S100B
8:22966769	ENSG00000183662	0.39374882	A	G	CD8-S100B	8_22966769_A_G__ENSG00000183662__CD8-S100B
8:22966769	ENSG00000109452	0.9873936	A	G	CD8-S100B	8_22966769_A_G__ENSG00000109452__CD8-S100B
8:22966769	ENSG00000145390	0.6074216	A	G	CD8-S100B	8_22966769_A_G__ENSG00000145390__CD8-S100B
8:22966769	ENSG00000144579	0.47578973	A	G	CD8-S100B	8_22966769_A_G__ENSG00000144579__CD8-S100B
8:22966769	ENSG00000172216	0.6792384	A	G	CD8-S100B	8_22966769_A_G__ENSG00000172216__CD8-S100B
8:22966769	ENSG00000160326	0.93203115	A	G	CD8-S100B	8_22966769_A_G__ENSG00000160326__CD8-S100B
8:22966769	ENSG00000177479	0.94669634	A	G	CD8-S100B	8_22966769_A_G__ENSG00000177479__CD8-S100B
8:22966769	ENSG00000182054	0.32961753	A	G	CD8-S100B	8_22966769_A_G__ENSG00000182054__CD8-S100B
8:22966769	ENSG00000116005	0.13925771	A	G	CD8-S100B	8_22966769_A_G__ENSG00000116005__CD8-S100B
8:22966769	ENSG00000141429	0.32259855	A	G	CD8-S100B	8_22966769_A_G__ENSG00000141429__CD8-S100B
8:22966769	ENSG00000145191	0.19381261	A	G	CD8-S100B	8_22966769_A_G__ENSG00000145191__CD8-S100B
8:22966769	ENSG00000198912	0.25196004	A	G	CD8-S100B	8_22966769_A_G__ENSG00000198912__CD8-S100B
8:22966769	ENSG00000153015	0.29818228	A	G	CD8-S100B	8_22966769_A_G__ENSG00000153015__CD8-S100B
8:22966769	ENSG00000141994	0.792308	A	G	CD8-S100B	8_22966769_A_G__ENSG00000141994__CD8-S100B
8:22966769	ENSG00000011021	0.57936764	A	G	CD8-S100B	8_22966769_A_G__ENSG00000011021__CD8-S100B
8:22966769	ENSG00000125901	0.92384386	A	G	CD8-S100B	8_22966769_A_G__ENSG00000125901__CD8-S100B
8:22966769	ENSG00000139537	0.95409155	A	G	CD8-S100B	8_22966769_A_G__ENSG00000139537__CD8-S100B
8:22966769	ENSG00000198673	0.78256524	A	G	CD8-S100B	8_22966769_A_G__ENSG00000198673__CD8-S100B
8:22966769	ENSG00000114735	0.8132573	A	G	CD8-S100B	8_22966769_A_G__ENSG00000114735__CD8-S100B
8:22966769	ENSG00000102218	0.40897977	A	G	CD8-S100B	8_22966769_A_G__ENSG00000102218__CD8-S100B
8:22966769	ENSG00000145284	0.49621388	A	G	CD8-S100B	8_22966769_A_G__ENSG00000145284__CD8-S100B
8:22966769	ENSG00000090432	0.30968058	A	G	CD8-S100B	8_22966769_A_G__ENSG00000090432__CD8-S100B
8:22966769	ENSG00000189339	0.46613342	A	G	CD8-S100B	8_22966769_A_G__ENSG00000189339__CD8-S100B
8:22966769	ENSG00000221883	0.440131	A	G	CD8-S100B	8_22966769_A_G__ENSG00000221883__CD8-S100B
8:22966769	ENSG00000167565	0.66364247	A	G	CD8-S100B	8_22966769_A_G__ENSG00000167565__CD8-S100B
8:22966769	ENSG00000105516	0.16629678	A	G	CD8-S100B	8_22966769_A_G__ENSG00000105516__CD8-S100B
8:22966769	ENSG00000153495	0.35871416	A	G	CD8-S100B	8_22966769_A_G__ENSG00000153495__CD8-S100B
8:22966769	ENSG00000143256	0.22648437	A	G	CD8-S100B	8_22966769_A_G__ENSG00000143256__CD8-S100B
8:22966769	ENSG00000152582	0.86357284	A	G	CD8-S100B	8_22966769_A_G__ENSG00000152582__CD8-S100B
8:22966769	ENSG00000213123	0.6125523	A	G	CD8-S100B	8_22966769_A_G__ENSG00000213123__CD8-S100B
8:22966769	ENSG00000137055	0.9609754	A	G	CD8-S100B	8_22966769_A_G__ENSG00000137055__CD8-S100B
8:22966769	ENSG00000079785	0.48866904	A	G	CD8-S100B	8_22966769_A_G__ENSG00000079785__CD8-S100B
8:22966769	ENSG00000138964	0.75957835	A	G	CD8-S100B	8_22966769_A_G__ENSG00000138964__CD8-S100B
8:22966769	ENSG00000169925	0.5378893	A	G	CD8-S100B	8_22966769_A_G__ENSG00000169925__CD8-S100B
8:22966769	ENSG00000145349	0.30033484	A	G	CD8-S100B	8_22966769_A_G__ENSG00000145349__CD8-S100B
8:22966769	ENSG00000159216	0.43138698	A	G	CD8-S100B	8_22966769_A_G__ENSG00000159216__CD8-S100B
8:22966769	ENSG00000130175	0.25983736	A	G	CD8-S100B	8_22966769_A_G__ENSG00000130175__CD8-S100B
8:22966769	ENSG00000125952	0.8070794	A	G	CD8-S100B	8_22966769_A_G__ENSG00000125952__CD8-S100B
8:22966769	ENSG00000198483	0.8068634	A	G	CD8-S100B	8_22966769_A_G__ENSG00000198483__CD8-S100B
8:22966769	ENSG00000119820	0.26154888	A	G	CD8-S100B	8_22966769_A_G__ENSG00000119820__CD8-S100B
8:22966769	ENSG00000197548	0.45030805	A	G	CD8-S100B	8_22966769_A_G__ENSG00000197548__CD8-S100B
8:22966769	ENSG00000143158	0.29386243	A	G	CD8-S100B	8_22966769_A_G__ENSG00000143158__CD8-S100B
8:22966769	ENSG00000235978	0.37575117	A	G	CD8-S100B	8_22966769_A_G__ENSG00000235978__CD8-S100B
8:22966769	ENSG00000170734	0.48700684	A	G	CD8-S100B	8_22966769_A_G__ENSG00000170734__CD8-S100B
8:22966769	ENSG00000103269	0.061937492	A	G	CD8-S100B	8_22966769_A_G__ENSG00000103269__CD8-S100B
8:22966769	ENSG00000224474	0.7870037	A	G	CD8-S100B	8_22966769_A_G__ENSG00000224474__CD8-S100B
8:22966769	ENSG00000136866	0.551088	A	G	CD8-S100B	8_22966769_A_G__ENSG00000136866__CD8-S100B
8:22966769	ENSG00000149541	0.5870185	A	G	CD8-S100B	8_22966769_A_G__ENSG00000149541__CD8-S100B
8:22966769	ENSG00000177432	0.87702376	A	G	CD8-S100B	8_22966769_A_G__ENSG00000177432__CD8-S100B
8:22966769	ENSG00000132394	0.77401155	A	G	CD8-S100B	8_22966769_A_G__ENSG00000132394__CD8-S100B
8:22966769	ENSG00000105887	0.993667	A	G	CD8-S100B	8_22966769_A_G__ENSG00000105887__CD8-S100B
8:22966769	ENSG00000163331	0.90492725	A	G	CD8-S100B	8_22966769_A_G__ENSG00000163331__CD8-S100B
8:22966769	ENSG00000171970	0.32745767	A	G	CD8-S100B	8_22966769_A_G__ENSG00000171970__CD8-S100B
8:22966769	ENSG00000204516	0.4097531	A	G	CD8-S100B	8_22966769_A_G__ENSG00000204516__CD8-S100B
8:22966769	ENSG00000025708	0.53383934	A	G	CD8-S100B	8_22966769_A_G__ENSG00000025708__CD8-S100B
8:22966769	ENSG00000214413	0.96092725	A	G	CD8-S100B	8_22966769_A_G__ENSG00000214413__CD8-S100B
8:22966769	ENSG00000104964	0.16232148	A	G	CD8-S100B	8_22966769_A_G__ENSG00000104964__CD8-S100B
8:22966769	ENSG00000173889	0.93547535	A	G	CD8-S100B	8_22966769_A_G__ENSG00000173889__CD8-S100B
8:22966769	ENSG00000005483	0.94425577	A	G	CD8-S100B	8_22966769_A_G__ENSG00000005483__CD8-S100B
8:22966769	ENSG00000115310	0.120111935	A	G	CD8-S100B	8_22966769_A_G__ENSG00000115310__CD8-S100B
8:22966769	ENSG00000170191	0.51970106	A	G	CD8-S100B	8_22966769_A_G__ENSG00000170191__CD8-S100B
8:22966769	ENSG00000131127	0.18627821	A	G	CD8-S100B	8_22966769_A_G__ENSG00000131127__CD8-S100B
8:22966769	ENSG00000169194	0.18434106	A	G	CD8-S100B	8_22966769_A_G__ENSG00000169194__CD8-S100B
8:22966769	ENSG00000150048	0.5321448	A	G	CD8-S100B	8_22966769_A_G__ENSG00000150048__CD8-S100B
8:22966769	ENSG00000117602	0.5045708	A	G	CD8-S100B	8_22966769_A_G__ENSG00000117602__CD8-S100B
8:22966769	ENSG00000136152	0.19776717	A	G	CD8-S100B	8_22966769_A_G__ENSG00000136152__CD8-S100B
8:22966769	ENSG00000163807	0.23163846	A	G	CD8-S100B	8_22966769_A_G__ENSG00000163807__CD8-S100B
8:22966769	ENSG00000119640	0.8628862	A	G	CD8-S100B	8_22966769_A_G__ENSG00000119640__CD8-S100B
8:22966769	ENSG00000143156	0.908412	A	G	CD8-S100B	8_22966769_A_G__ENSG00000143156__CD8-S100B
8:22966769	ENSG00000185432	0.067628354	A	G	CD8-S100B	8_22966769_A_G__ENSG00000185432__CD8-S100B
8:22966769	ENSG00000167202	0.044289783	A	G	CD8-S100B	8_22966769_A_G__ENSG00000167202__CD8-S100B
8:22966769	ENSG00000107185	0.51018506	A	G	CD8-S100B	8_22966769_A_G__ENSG00000107185__CD8-S100B
8:22966769	ENSG00000129353	0.413207	A	G	CD8-S100B	8_22966769_A_G__ENSG00000129353__CD8-S100B
8:22966769	ENSG00000172534	0.54063225	A	G	CD8-S100B	8_22966769_A_G__ENSG00000172534__CD8-S100B
8:22966769	ENSG00000064726	0.9414059	A	G	CD8-S100B	8_22966769_A_G__ENSG00000064726__CD8-S100B
8:22966769	ENSG00000182774	0.82237035	A	G	CD8-S100B	8_22966769_A_G__ENSG00000182774__CD8-S100B
8:22966769	ENSG00000179912	0.5160683	A	G	CD8-S100B	8_22966769_A_G__ENSG00000179912__CD8-S100B
8:22966769	ENSG00000053372	0.25460687	A	G	CD8-S100B	8_22966769_A_G__ENSG00000053372__CD8-S100B
8:22966769	ENSG00000181284	0.5642805	A	G	CD8-S100B	8_22966769_A_G__ENSG00000181284__CD8-S100B
8:22966769	ENSG00000116809	0.50205857	A	G	CD8-S100B	8_22966769_A_G__ENSG00000116809__CD8-S100B
8:22966769	ENSG00000212993	0.8709251	A	G	CD8-S100B	8_22966769_A_G__ENSG00000212993__CD8-S100B
8:22966769	ENSG00000015153	0.09145967	A	G	CD8-S100B	8_22966769_A_G__ENSG00000015153__CD8-S100B
8:22966769	ENSG00000142528	0.44797668	A	G	CD8-S100B	8_22966769_A_G__ENSG00000142528__CD8-S100B
8:22966769	ENSG00000070214	0.9893539	A	G	CD8-S100B	8_22966769_A_G__ENSG00000070214__CD8-S100B
8:22966769	ENSG00000185869	0.13527763	A	G	CD8-S100B	8_22966769_A_G__ENSG00000185869__CD8-S100B
8:22966769	ENSG00000168061	0.95161295	A	G	CD8-S100B	8_22966769_A_G__ENSG00000168061__CD8-S100B
8:22966769	ENSG00000169062	0.30624434	A	G	CD8-S100B	8_22966769_A_G__ENSG00000169062__CD8-S100B
8:22966769	ENSG00000099290	0.5932567	A	G	CD8-S100B	8_22966769_A_G__ENSG00000099290__CD8-S100B
8:22966769	ENSG00000177963	0.77293813	A	G	CD8-S100B	8_22966769_A_G__ENSG00000177963__CD8-S100B
8:22966769	ENSG00000164776	0.20124862	A	G	CD8-S100B	8_22966769_A_G__ENSG00000164776__CD8-S100B
8:22966769	ENSG00000056097	0.21717724	A	G	CD8-S100B	8_22966769_A_G__ENSG00000056097__CD8-S100B
8:22966769	ENSG00000100228	0.33819056	A	G	CD8-S100B	8_22966769_A_G__ENSG00000100228__CD8-S100B
8:22966769	ENSG00000033030	0.54355747	A	G	CD8-S100B	8_22966769_A_G__ENSG00000033030__CD8-S100B
8:22966769	ENSG00000170525	0.4374725	A	G	CD8-S100B	8_22966769_A_G__ENSG00000170525__CD8-S100B
8:22966769	ENSG00000169398	0.84431875	A	G	CD8-S100B	8_22966769_A_G__ENSG00000169398__CD8-S100B
8:22966769	ENSG00000182871	0.7625197	A	G	CD8-S100B	8_22966769_A_G__ENSG00000182871__CD8-S100B
8:22966769	ENSG00000125166	0.08658131	A	G	CD8-S100B	8_22966769_A_G__ENSG00000125166__CD8-S100B
8:22966769	ENSG00000160208	0.5000832	A	G	CD8-S100B	8_22966769_A_G__ENSG00000160208__CD8-S100B
8:22966769	ENSG00000129084	0.5417609	A	G	CD8-S100B	8_22966769_A_G__ENSG00000129084__CD8-S100B
8:22966769	ENSG00000113448	0.37799522	A	G	CD8-S100B	8_22966769_A_G__ENSG00000113448__CD8-S100B
8:22966769	ENSG00000110911	0.10160376	A	G	CD8-S100B	8_22966769_A_G__ENSG00000110911__CD8-S100B
8:22966769	ENSG00000139218	0.8788711	A	G	CD8-S100B	8_22966769_A_G__ENSG00000139218__CD8-S100B
8:22966769	ENSG00000163344	0.5529087	A	G	CD8-S100B	8_22966769_A_G__ENSG00000163344__CD8-S100B
8:22966769	ENSG00000163214	0.6782145	A	G	CD8-S100B	8_22966769_A_G__ENSG00000163214__CD8-S100B
8:22966769	ENSG00000131042	0.9061592	A	G	CD8-S100B	8_22966769_A_G__ENSG00000131042__CD8-S100B
8:22966769	ENSG00000114021	0.6443008	A	G	CD8-S100B	8_22966769_A_G__ENSG00000114021__CD8-S100B
8:22966769	ENSG00000172590	0.15893595	A	G	CD8-S100B	8_22966769_A_G__ENSG00000172590__CD8-S100B
8:22966769	ENSG00000177380	0.68696105	A	G	CD8-S100B	8_22966769_A_G__ENSG00000177380__CD8-S100B
8:22966769	ENSG00000075399	0.2847465	A	G	CD8-S100B	8_22966769_A_G__ENSG00000075399__CD8-S100B
8:22966769	ENSG00000172568	0.52230984	A	G	CD8-S100B	8_22966769_A_G__ENSG00000172568__CD8-S100B
8:22966769	ENSG00000175416	0.42505234	A	G	CD8-S100B	8_22966769_A_G__ENSG00000175416__CD8-S100B
8:22966769	ENSG00000171720	0.4575113	A	G	CD8-S100B	8_22966769_A_G__ENSG00000171720__CD8-S100B
8:22966769	ENSG00000160113	0.24402936	A	G	CD8-S100B	8_22966769_A_G__ENSG00000160113__CD8-S100B
8:22966769	ENSG00000151665	0.80686176	A	G	CD8-S100B	8_22966769_A_G__ENSG00000151665__CD8-S100B
8:22966769	ENSG00000111732	0.097566925	A	G	CD8-S100B	8_22966769_A_G__ENSG00000111732__CD8-S100B
8:22966769	ENSG00000197766	0.5651583	A	G	CD8-S100B	8_22966769_A_G__ENSG00000197766__CD8-S100B
8:22966769	ENSG00000105193	0.81382537	A	G	CD8-S100B	8_22966769_A_G__ENSG00000105193__CD8-S100B
8:22966769	ENSG00000092108	0.028418196	A	G	CD8-S100B	8_22966769_A_G__ENSG00000092108__CD8-S100B
8:22966769	ENSG00000152291	0.5511364	A	G	CD8-S100B	8_22966769_A_G__ENSG00000152291__CD8-S100B
8:22966769	ENSG00000145494	0.07732208	A	G	CD8-S100B	8_22966769_A_G__ENSG00000145494__CD8-S100B
8:22966769	ENSG00000165102	0.86132646	A	G	CD8-S100B	8_22966769_A_G__ENSG00000165102__CD8-S100B
8:22966769	ENSG00000145220	0.33191106	A	G	CD8-S100B	8_22966769_A_G__ENSG00000145220__CD8-S100B
8:22966769	ENSG00000130023	0.50353557	A	G	CD8-S100B	8_22966769_A_G__ENSG00000130023__CD8-S100B
8:22966769	ENSG00000104774	0.7836304	A	G	CD8-S100B	8_22966769_A_G__ENSG00000104774__CD8-S100B
8:22966769	ENSG00000120438	0.12390745	A	G	CD8-S100B	8_22966769_A_G__ENSG00000120438__CD8-S100B
8:22966769	ENSG00000197608	0.38588676	A	G	CD8-S100B	8_22966769_A_G__ENSG00000197608__CD8-S100B
8:22966769	ENSG00000141452	0.5382213	A	G	CD8-S100B	8_22966769_A_G__ENSG00000141452__CD8-S100B
8:22966769	ENSG00000165807	0.6810054	A	G	CD8-S100B	8_22966769_A_G__ENSG00000165807__CD8-S100B
8:22966769	ENSG00000160396	0.5744565	A	G	CD8-S100B	8_22966769_A_G__ENSG00000160396__CD8-S100B
8:22966769	ENSG00000161652	0.5384738	A	G	CD8-S100B	8_22966769_A_G__ENSG00000161652__CD8-S100B
8:22966769	ENSG00000101844	0.35066655	A	G	CD8-S100B	8_22966769_A_G__ENSG00000101844__CD8-S100B
8:22966769	ENSG00000105664	0.13339786	A	G	CD8-S100B	8_22966769_A_G__ENSG00000105664__CD8-S100B
8:22966769	ENSG00000111371	0.13110977	A	G	CD8-S100B	8_22966769_A_G__ENSG00000111371__CD8-S100B
8:22966769	ENSG00000138162	0.25982884	A	G	CD8-S100B	8_22966769_A_G__ENSG00000138162__CD8-S100B
8:22966769	ENSG00000133997	0.89035803	A	G	CD8-S100B	8_22966769_A_G__ENSG00000133997__CD8-S100B
8:22966769	ENSG00000116793	0.15406568	A	G	CD8-S100B	8_22966769_A_G__ENSG00000116793__CD8-S100B
8:22966769	ENSG00000189266	0.59412515	A	G	CD8-S100B	8_22966769_A_G__ENSG00000189266__CD8-S100B
8:22966769	ENSG00000167491	0.9430855	A	G	CD8-S100B	8_22966769_A_G__ENSG00000167491__CD8-S100B
8:22966769	ENSG00000197361	0.4548533	A	G	CD8-S100B	8_22966769_A_G__ENSG00000197361__CD8-S100B
8:22966769	ENSG00000173706	0.50098985	A	G	CD8-S100B	8_22966769_A_G__ENSG00000173706__CD8-S100B
8:22966769	ENSG00000112137	0.099020906	A	G	CD8-S100B	8_22966769_A_G__ENSG00000112137__CD8-S100B
8:22966769	ENSG00000197912	0.57102007	A	G	CD8-S100B	8_22966769_A_G__ENSG00000197912__CD8-S100B
8:22966769	ENSG00000185619	0.60845417	A	G	CD8-S100B	8_22966769_A_G__ENSG00000185619__CD8-S100B
8:22966769	ENSG00000085563	0.9262535	A	G	CD8-S100B	8_22966769_A_G__ENSG00000085563__CD8-S100B
8:22966769	ENSG00000182963	0.3565346	A	G	CD8-S100B	8_22966769_A_G__ENSG00000182963__CD8-S100B
8:22966769	ENSG00000106348	0.012035153	A	G	CD8-S100B	8_22966769_A_G__ENSG00000106348__CD8-S100B
8:22966769	ENSG00000165810	0.14364412	A	G	CD8-S100B	8_22966769_A_G__ENSG00000165810__CD8-S100B
8:22966769	ENSG00000198590	0.88966805	A	G	CD8-S100B	8_22966769_A_G__ENSG00000198590__CD8-S100B
8:22966769	ENSG00000120733	0.98246	A	G	CD8-S100B	8_22966769_A_G__ENSG00000120733__CD8-S100B
8:22966769	ENSG00000151923	0.104523234	A	G	CD8-S100B	8_22966769_A_G__ENSG00000151923__CD8-S100B
8:22966769	ENSG00000175215	0.7459435	A	G	CD8-S100B	8_22966769_A_G__ENSG00000175215__CD8-S100B
8:22966769	ENSG00000140406	0.21443279	A	G	CD8-S100B	8_22966769_A_G__ENSG00000140406__CD8-S100B
8:22966769	ENSG00000159921	0.9295843	A	G	CD8-S100B	8_22966769_A_G__ENSG00000159921__CD8-S100B
8:22966769	ENSG00000135437	0.7049104	A	G	CD8-S100B	8_22966769_A_G__ENSG00000135437__CD8-S100B
8:22966769	ENSG00000146006	0.9923986	A	G	CD8-S100B	8_22966769_A_G__ENSG00000146006__CD8-S100B
8:22966769	ENSG00000105229	0.39087573	A	G	CD8-S100B	8_22966769_A_G__ENSG00000105229__CD8-S100B
8:22966769	ENSG00000166225	0.041972667	A	G	CD8-S100B	8_22966769_A_G__ENSG00000166225__CD8-S100B
8:22966769	ENSG00000105371	0.54590064	A	G	CD8-S100B	8_22966769_A_G__ENSG00000105371__CD8-S100B
8:22966769	ENSG00000085741	0.7465409	A	G	CD8-S100B	8_22966769_A_G__ENSG00000085741__CD8-S100B
8:22966769	ENSG00000152192	0.9434565	A	G	CD8-S100B	8_22966769_A_G__ENSG00000152192__CD8-S100B
8:22966769	ENSG00000104892	0.7077498	A	G	CD8-S100B	8_22966769_A_G__ENSG00000104892__CD8-S100B
8:22966769	ENSG00000183734	0.73120844	A	G	CD8-S100B	8_22966769_A_G__ENSG00000183734__CD8-S100B
8:22966769	ENSG00000167522	0.13099976	A	G	CD8-S100B	8_22966769_A_G__ENSG00000167522__CD8-S100B
8:22966769	ENSG00000120254	0.922523	A	G	CD8-S100B	8_22966769_A_G__ENSG00000120254__CD8-S100B
8:22966769	ENSG00000101546	0.5649518	A	G	CD8-S100B	8_22966769_A_G__ENSG00000101546__CD8-S100B
8:22966769	ENSG00000047932	0.7349507	A	G	CD8-S100B	8_22966769_A_G__ENSG00000047932__CD8-S100B
8:22966769	ENSG00000267260	0.2726443	A	G	CD8-S100B	8_22966769_A_G__ENSG00000267260__CD8-S100B
8:22966769	ENSG00000088766	0.8351066	A	G	CD8-S100B	8_22966769_A_G__ENSG00000088766__CD8-S100B
8:22966769	ENSG00000173281	0.9294884	A	G	CD8-S100B	8_22966769_A_G__ENSG00000173281__CD8-S100B
8:22966769	ENSG00000176406	0.17435957	A	G	CD8-S100B	8_22966769_A_G__ENSG00000176406__CD8-S100B
8:22966769	ENSG00000032444	0.4133086	A	G	CD8-S100B	8_22966769_A_G__ENSG00000032444__CD8-S100B
8:22966769	ENSG00000139514	0.940729	A	G	CD8-S100B	8_22966769_A_G__ENSG00000139514__CD8-S100B
8:22966769	ENSG00000107404	0.6314334	A	G	CD8-S100B	8_22966769_A_G__ENSG00000107404__CD8-S100B
8:22966769	ENSG00000196335	0.34021074	A	G	CD8-S100B	8_22966769_A_G__ENSG00000196335__CD8-S100B
8:22966769	ENSG00000136379	0.09231701	A	G	CD8-S100B	8_22966769_A_G__ENSG00000136379__CD8-S100B
8:22966769	ENSG00000120686	0.308784	A	G	CD8-S100B	8_22966769_A_G__ENSG00000120686__CD8-S100B
8:22966769	ENSG00000006007	0.74068457	A	G	CD8-S100B	8_22966769_A_G__ENSG00000006007__CD8-S100B
8:22966769	ENSG00000100815	0.24031395	A	G	CD8-S100B	8_22966769_A_G__ENSG00000100815__CD8-S100B
8:22966769	ENSG00000101367	0.37575877	A	G	CD8-S100B	8_22966769_A_G__ENSG00000101367__CD8-S100B
8:22966769	ENSG00000126106	0.46329746	A	G	CD8-S100B	8_22966769_A_G__ENSG00000126106__CD8-S100B
8:22966769	ENSG00000078967	0.6673353	A	G	CD8-S100B	8_22966769_A_G__ENSG00000078967__CD8-S100B
8:22966769	ENSG00000073969	0.11470776	A	G	CD8-S100B	8_22966769_A_G__ENSG00000073969__CD8-S100B
8:22966769	ENSG00000170049	0.8119987	A	G	CD8-S100B	8_22966769_A_G__ENSG00000170049__CD8-S100B
8:22966769	ENSG00000147324	0.058187656	A	G	CD8-S100B	8_22966769_A_G__ENSG00000147324__CD8-S100B
8:22966769	ENSG00000116128	0.4577012	A	G	CD8-S100B	8_22966769_A_G__ENSG00000116128__CD8-S100B
8:22966769	ENSG00000156500	0.8888716	A	G	CD8-S100B	8_22966769_A_G__ENSG00000156500__CD8-S100B
8:22966769	ENSG00000177425	0.16046204	A	G	CD8-S100B	8_22966769_A_G__ENSG00000177425__CD8-S100B
8:22966769	ENSG00000221990	0.09942609	A	G	CD8-S100B	8_22966769_A_G__ENSG00000221990__CD8-S100B
8:22966769	ENSG00000185811	0.8437798	A	G	CD8-S100B	8_22966769_A_G__ENSG00000185811__CD8-S100B
8:22966769	ENSG00000234465	0.26043826	A	G	CD8-S100B	8_22966769_A_G__ENSG00000234465__CD8-S100B
8:22966769	ENSG00000170615	0.8807684	A	G	CD8-S100B	8_22966769_A_G__ENSG00000170615__CD8-S100B
8:22966769	ENSG00000151778	0.47014803	A	G	CD8-S100B	8_22966769_A_G__ENSG00000151778__CD8-S100B
8:22966769	ENSG00000188993	0.45779118	A	G	CD8-S100B	8_22966769_A_G__ENSG00000188993__CD8-S100B
8:22966769	ENSG00000166987	0.39890635	A	G	CD8-ET	8_22966769_A_G__ENSG00000166987__CD8-ET
8:22966769	ENSG00000170624	0.66126996	A	G	CD8-ET	8_22966769_A_G__ENSG00000170624__CD8-ET
8:22966769	ENSG00000117115	0.9721	A	G	CD8-ET	8_22966769_A_G__ENSG00000117115__CD8-ET
8:22966769	ENSG00000137078	0.14566262	A	G	CD8-ET	8_22966769_A_G__ENSG00000137078__CD8-ET
8:22966769	ENSG00000082213	0.50015926	A	G	CD8-ET	8_22966769_A_G__ENSG00000082213__CD8-ET
8:22966769	ENSG00000180066	0.8527086	A	G	CD8-ET	8_22966769_A_G__ENSG00000180066__CD8-ET
8:22966769	ENSG00000132128	0.9526304	A	G	CD8-ET	8_22966769_A_G__ENSG00000132128__CD8-ET
8:22966769	ENSG00000078070	0.8182637	A	G	CD8-ET	8_22966769_A_G__ENSG00000078070__CD8-ET
8:22966769	ENSG00000156587	0.44323042	A	G	CD8-ET	8_22966769_A_G__ENSG00000156587__CD8-ET
8:22966769	ENSG00000204922	0.09135463	A	G	CD8-ET	8_22966769_A_G__ENSG00000204922__CD8-ET
8:22966769	ENSG00000110172	0.82334286	A	G	CD8-ET	8_22966769_A_G__ENSG00000110172__CD8-ET
8:22966769	ENSG00000172687	0.49342647	A	G	CD8-ET	8_22966769_A_G__ENSG00000172687__CD8-ET
8:22966769	ENSG00000113575	0.89445513	A	G	CD8-ET	8_22966769_A_G__ENSG00000113575__CD8-ET
8:22966769	ENSG00000170509	0.862978	A	G	CD8-ET	8_22966769_A_G__ENSG00000170509__CD8-ET
8:22966769	ENSG00000167378	0.65642744	A	G	CD8-ET	8_22966769_A_G__ENSG00000167378__CD8-ET
8:22966769	ENSG00000086848	0.3647185	A	G	CD8-ET	8_22966769_A_G__ENSG00000086848__CD8-ET
8:22966769	ENSG00000185201	0.32718512	A	G	CD8-ET	8_22966769_A_G__ENSG00000185201__CD8-ET
8:22966769	ENSG00000198492	0.98119396	A	G	CD8-ET	8_22966769_A_G__ENSG00000198492__CD8-ET
8:22966769	ENSG00000159147	0.14648412	A	G	CD8-ET	8_22966769_A_G__ENSG00000159147__CD8-ET
8:22966769	ENSG00000129990	0.20521373	A	G	CD8-ET	8_22966769_A_G__ENSG00000129990__CD8-ET
8:22966769	ENSG00000179115	0.4073661	A	G	CD8-ET	8_22966769_A_G__ENSG00000179115__CD8-ET
8:22966769	ENSG00000088854	0.84651726	A	G	CD8-ET	8_22966769_A_G__ENSG00000088854__CD8-ET
8:22966769	ENSG00000115339	0.1835979	A	G	CD8-ET	8_22966769_A_G__ENSG00000115339__CD8-ET
8:22966769	ENSG00000169627	0.55583197	A	G	CD8-ET	8_22966769_A_G__ENSG00000169627__CD8-ET
8:22966769	ENSG00000144677	0.52595043	A	G	CD8-ET	8_22966769_A_G__ENSG00000144677__CD8-ET
8:22966769	ENSG00000152217	0.9577725	A	G	CD8-ET	8_22966769_A_G__ENSG00000152217__CD8-ET
8:22966769	ENSG00000170854	0.7647642	A	G	CD8-ET	8_22966769_A_G__ENSG00000170854__CD8-ET
8:22966769	ENSG00000081985	0.9672674	A	G	CD8-ET	8_22966769_A_G__ENSG00000081985__CD8-ET
8:22966769	ENSG00000119661	0.03306491	A	G	CD8-ET	8_22966769_A_G__ENSG00000119661__CD8-ET
8:22966769	ENSG00000198863	0.002544436	A	G	CD8-ET	8_22966769_A_G__ENSG00000198863__CD8-ET
8:22966769	ENSG00000173531	0.23649162	A	G	CD8-ET	8_22966769_A_G__ENSG00000173531__CD8-ET
8:22966769	ENSG00000177084	0.08692972	A	G	CD8-ET	8_22966769_A_G__ENSG00000177084__CD8-ET
8:22966769	ENSG00000069869	0.07764819	A	G	CD8-ET	8_22966769_A_G__ENSG00000069869__CD8-ET
8:22966769	ENSG00000173171	0.58628404	A	G	CD8-ET	8_22966769_A_G__ENSG00000173171__CD8-ET
8:22966769	ENSG00000120798	0.35674062	A	G	CD8-ET	8_22966769_A_G__ENSG00000120798__CD8-ET
8:22966769	ENSG00000167895	0.2865945	A	G	CD8-ET	8_22966769_A_G__ENSG00000167895__CD8-ET
8:22966769	ENSG00000178127	0.35181096	A	G	CD8-ET	8_22966769_A_G__ENSG00000178127__CD8-ET
8:22966769	ENSG00000130713	0.26730546	A	G	CD8-ET	8_22966769_A_G__ENSG00000130713__CD8-ET
8:22966769	ENSG00000179021	0.97828937	A	G	CD8-ET	8_22966769_A_G__ENSG00000179021__CD8-ET
8:22966769	ENSG00000146247	0.6284051	A	G	CD8-ET	8_22966769_A_G__ENSG00000146247__CD8-ET
8:22966769	ENSG00000143127	0.07412299	A	G	CD8-ET	8_22966769_A_G__ENSG00000143127__CD8-ET
8:22966769	ENSG00000109180	0.060516544	A	G	CD8-ET	8_22966769_A_G__ENSG00000109180__CD8-ET
8:22966769	ENSG00000158571	0.3471656	A	G	CD8-ET	8_22966769_A_G__ENSG00000158571__CD8-ET
8:22966769	ENSG00000158109	0.916798	A	G	CD8-ET	8_22966769_A_G__ENSG00000158109__CD8-ET
8:22966769	ENSG00000143387	0.7720238	A	G	CD8-ET	8_22966769_A_G__ENSG00000143387__CD8-ET
8:22966769	ENSG00000132406	0.22694719	A	G	CD8-ET	8_22966769_A_G__ENSG00000132406__CD8-ET
8:22966769	ENSG00000171161	0.8923755	A	G	CD8-ET	8_22966769_A_G__ENSG00000171161__CD8-ET
8:22966769	ENSG00000065183	0.700646	A	G	CD8-ET	8_22966769_A_G__ENSG00000065183__CD8-ET
8:22966769	ENSG00000198843	0.40427035	A	G	CD8-ET	8_22966769_A_G__ENSG00000198843__CD8-ET
8:22966769	ENSG00000172349	0.75578564	A	G	CD8-ET	8_22966769_A_G__ENSG00000172349__CD8-ET
8:22966769	ENSG00000129534	0.1588912	A	G	CD8-ET	8_22966769_A_G__ENSG00000129534__CD8-ET
8:22966769	ENSG00000116254	0.67783594	A	G	CD8-ET	8_22966769_A_G__ENSG00000116254__CD8-ET
8:22966769	ENSG00000112394	0.86634624	A	G	CD8-ET	8_22966769_A_G__ENSG00000112394__CD8-ET
8:22966769	ENSG00000105639	0.74628013	A	G	CD8-ET	8_22966769_A_G__ENSG00000105639__CD8-ET
8:22966769	ENSG00000180096	0.6739632	A	G	CD8-ET	8_22966769_A_G__ENSG00000180096__CD8-ET
8:22966769	ENSG00000139946	0.10578303	A	G	CD8-ET	8_22966769_A_G__ENSG00000139946__CD8-ET
8:22966769	ENSG00000125485	0.030276326	A	G	CD8-ET	8_22966769_A_G__ENSG00000125485__CD8-ET
8:22966769	ENSG00000149679	0.2212777	A	G	CD8-ET	8_22966769_A_G__ENSG00000149679__CD8-ET
8:22966769	ENSG00000101150	0.32338274	A	G	CD8-ET	8_22966769_A_G__ENSG00000101150__CD8-ET
8:22966769	ENSG00000204611	0.07344778	A	G	CD8-ET	8_22966769_A_G__ENSG00000204611__CD8-ET
8:22966769	ENSG00000120306	0.13916785	A	G	CD8-ET	8_22966769_A_G__ENSG00000120306__CD8-ET
8:22966769	ENSG00000234745	0.2863074	A	G	CD8-ET	8_22966769_A_G__ENSG00000234745__CD8-ET
8:22966769	ENSG00000188549	0.41271788	A	G	CD8-ET	8_22966769_A_G__ENSG00000188549__CD8-ET
8:22966769	ENSG00000155111	0.35156316	A	G	CD8-ET	8_22966769_A_G__ENSG00000155111__CD8-ET
8:22966769	ENSG00000103227	0.9184707	A	G	CD8-ET	8_22966769_A_G__ENSG00000103227__CD8-ET
8:22966769	ENSG00000114126	0.16849008	A	G	CD8-ET	8_22966769_A_G__ENSG00000114126__CD8-ET
8:22966769	ENSG00000186367	0.63936967	A	G	CD8-ET	8_22966769_A_G__ENSG00000186367__CD8-ET
8:22966769	ENSG00000228594	0.24672073	A	G	CD8-ET	8_22966769_A_G__ENSG00000228594__CD8-ET
8:22966769	ENSG00000085185	0.88133144	A	G	CD8-ET	8_22966769_A_G__ENSG00000085185__CD8-ET
8:22966769	ENSG00000184992	0.051748443	A	G	CD8-ET	8_22966769_A_G__ENSG00000184992__CD8-ET
8:22966769	ENSG00000097033	0.28466073	A	G	CD8-ET	8_22966769_A_G__ENSG00000097033__CD8-ET
8:22966769	ENSG00000079335	0.40235755	A	G	CD8-ET	8_22966769_A_G__ENSG00000079335__CD8-ET
8:22966769	ENSG00000167799	0.60435593	A	G	CD8-ET	8_22966769_A_G__ENSG00000167799__CD8-ET
8:22966769	ENSG00000105647	0.83447194	A	G	CD8-ET	8_22966769_A_G__ENSG00000105647__CD8-ET
8:22966769	ENSG00000087274	0.7365591	A	G	CD8-ET	8_22966769_A_G__ENSG00000087274__CD8-ET
8:22966769	ENSG00000215114	0.5310887	A	G	CD8-ET	8_22966769_A_G__ENSG00000215114__CD8-ET
8:22966769	ENSG00000163104	0.839727	A	G	CD8-ET	8_22966769_A_G__ENSG00000163104__CD8-ET
8:22966769	ENSG00000141448	0.7870351	A	G	CD8-ET	8_22966769_A_G__ENSG00000141448__CD8-ET
8:22966769	ENSG00000186197	0.9001174	A	G	CD8-ET	8_22966769_A_G__ENSG00000186197__CD8-ET
8:22966769	ENSG00000187942	0.21428871	A	G	CD8-ET	8_22966769_A_G__ENSG00000187942__CD8-ET
8:22966769	ENSG00000084733	0.0342808	A	G	CD8-ET	8_22966769_A_G__ENSG00000084733__CD8-ET
8:22966769	ENSG00000162664	0.6415332	A	G	CD8-ET	8_22966769_A_G__ENSG00000162664__CD8-ET
8:22966769	ENSG00000105186	0.682224	A	G	CD8-ET	8_22966769_A_G__ENSG00000105186__CD8-ET
8:22966769	ENSG00000182866	0.63479877	A	G	CD8-ET	8_22966769_A_G__ENSG00000182866__CD8-ET
8:22966769	ENSG00000106299	0.7859759	A	G	CD8-ET	8_22966769_A_G__ENSG00000106299__CD8-ET
8:22966769	ENSG00000167088	0.6175448	A	G	CD8-ET	8_22966769_A_G__ENSG00000167088__CD8-ET
8:22966769	ENSG00000180596	0.68076175	A	G	CD8-ET	8_22966769_A_G__ENSG00000180596__CD8-ET
8:22966769	ENSG00000138670	0.4091359	A	G	CD8-ET	8_22966769_A_G__ENSG00000138670__CD8-ET
8:22966769	ENSG00000123106	0.87774587	A	G	CD8-ET	8_22966769_A_G__ENSG00000123106__CD8-ET
8:22966769	ENSG00000197580	0.39478686	A	G	CD8-ET	8_22966769_A_G__ENSG00000197580__CD8-ET
8:22966769	ENSG00000170832	0.34227836	A	G	CD8-ET	8_22966769_A_G__ENSG00000170832__CD8-ET
8:22966769	ENSG00000137411	0.2625696	A	G	CD8-ET	8_22966769_A_G__ENSG00000137411__CD8-ET
8:22966769	ENSG00000148019	0.8074062	A	G	CD8-ET	8_22966769_A_G__ENSG00000148019__CD8-ET
8:22966769	ENSG00000120685	0.33104634	A	G	CD8-ET	8_22966769_A_G__ENSG00000120685__CD8-ET
8:22966769	ENSG00000010017	0.6841953	A	G	CD8-ET	8_22966769_A_G__ENSG00000010017__CD8-ET
8:22966769	ENSG00000162746	0.20497046	A	G	CD8-ET	8_22966769_A_G__ENSG00000162746__CD8-ET
8:22966769	ENSG00000198018	0.69865274	A	G	CD8-ET	8_22966769_A_G__ENSG00000198018__CD8-ET
8:22966769	ENSG00000144959	0.12257012	A	G	CD8-ET	8_22966769_A_G__ENSG00000144959__CD8-ET
8:22966769	ENSG00000133392	0.61103034	A	G	CD8-ET	8_22966769_A_G__ENSG00000133392__CD8-ET
8:22966769	ENSG00000017483	0.50916237	A	G	CD8-ET	8_22966769_A_G__ENSG00000017483__CD8-ET
8:22966769	ENSG00000111321	0.40663674	A	G	CD8-ET	8_22966769_A_G__ENSG00000111321__CD8-ET
8:22966769	ENSG00000142676	0.047951967	A	G	CD8-ET	8_22966769_A_G__ENSG00000142676__CD8-ET
8:22966769	ENSG00000162341	0.048700135	A	G	CD8-ET	8_22966769_A_G__ENSG00000162341__CD8-ET
8:22966769	ENSG00000163577	0.23816425	A	G	CD8-ET	8_22966769_A_G__ENSG00000163577__CD8-ET
8:22966769	ENSG00000183914	0.47330758	A	G	CD8-ET	8_22966769_A_G__ENSG00000183914__CD8-ET
8:22966769	ENSG00000146731	0.19648097	A	G	CD8-ET	8_22966769_A_G__ENSG00000146731__CD8-ET
8:22966769	ENSG00000095319	0.9397698	A	G	CD8-ET	8_22966769_A_G__ENSG00000095319__CD8-ET
8:22966769	ENSG00000099821	0.8782697	A	G	CD8-ET	8_22966769_A_G__ENSG00000099821__CD8-ET
8:22966769	ENSG00000091140	0.491626	A	G	CD8-ET	8_22966769_A_G__ENSG00000091140__CD8-ET
8:22966769	ENSG00000042753	0.05971747	A	G	CD8-ET	8_22966769_A_G__ENSG00000042753__CD8-ET
8:22966769	ENSG00000143153	0.70385045	A	G	CD8-ET	8_22966769_A_G__ENSG00000143153__CD8-ET
8:22966769	ENSG00000113946	0.9086536	A	G	CD8-ET	8_22966769_A_G__ENSG00000113946__CD8-ET
8:22966769	ENSG00000114391	0.012365985	A	G	CD8-ET	8_22966769_A_G__ENSG00000114391__CD8-ET
8:22966769	ENSG00000107890	0.563723	A	G	CD8-ET	8_22966769_A_G__ENSG00000107890__CD8-ET
8:22966769	ENSG00000122741	0.0016369974	A	G	CD8-ET	8_22966769_A_G__ENSG00000122741__CD8-ET
8:22966769	ENSG00000172243	0.4572156	A	G	CD8-ET	8_22966769_A_G__ENSG00000172243__CD8-ET
8:22966769	ENSG00000119950	0.031395886	A	G	CD8-ET	8_22966769_A_G__ENSG00000119950__CD8-ET
8:22966769	ENSG00000149922	0.22096753	A	G	CD8-ET	8_22966769_A_G__ENSG00000149922__CD8-ET
8:22966769	ENSG00000182095	0.99106467	A	G	CD8-ET	8_22966769_A_G__ENSG00000182095__CD8-ET
8:22966769	ENSG00000258289	0.9083495	A	G	CD8-ET	8_22966769_A_G__ENSG00000258289__CD8-ET
8:22966769	ENSG00000119778	0.8362056	A	G	CD8-ET	8_22966769_A_G__ENSG00000119778__CD8-ET
8:22966769	ENSG00000166199	0.51244074	A	G	CD8-ET	8_22966769_A_G__ENSG00000166199__CD8-ET
8:22966769	ENSG00000188342	0.23843814	A	G	CD8-ET	8_22966769_A_G__ENSG00000188342__CD8-ET
8:22966769	ENSG00000214717	0.5012101	A	G	CD8-ET	8_22966769_A_G__ENSG00000214717__CD8-ET
8:22966769	ENSG00000090621	0.10152169	A	G	CD8-ET	8_22966769_A_G__ENSG00000090621__CD8-ET
8:22966769	ENSG00000189350	0.5610164	A	G	CD8-ET	8_22966769_A_G__ENSG00000189350__CD8-ET
8:22966769	ENSG00000079134	0.16705596	A	G	CD8-ET	8_22966769_A_G__ENSG00000079134__CD8-ET
8:22966769	ENSG00000135472	0.41238663	A	G	CD8-ET	8_22966769_A_G__ENSG00000135472__CD8-ET
8:22966769	ENSG00000108854	0.6915033	A	G	CD8-ET	8_22966769_A_G__ENSG00000108854__CD8-ET
8:22966769	ENSG00000153944	0.55506206	A	G	CD8-ET	8_22966769_A_G__ENSG00000153944__CD8-ET
8:22966769	ENSG00000163840	0.57902026	A	G	CD8-ET	8_22966769_A_G__ENSG00000163840__CD8-ET
8:22966769	ENSG00000156639	0.019480351	A	G	CD8-ET	8_22966769_A_G__ENSG00000156639__CD8-ET
8:22966769	ENSG00000153814	0.015259773	A	G	CD8-ET	8_22966769_A_G__ENSG00000153814__CD8-ET
8:22966769	ENSG00000125814	0.22398014	A	G	CD8-ET	8_22966769_A_G__ENSG00000125814__CD8-ET
8:22966769	ENSG00000162521	0.83463395	A	G	CD8-ET	8_22966769_A_G__ENSG00000162521__CD8-ET
8:22966769	ENSG00000067829	0.9310686	A	G	CD8-ET	8_22966769_A_G__ENSG00000067829__CD8-ET
8:22966769	ENSG00000157542	0.73213005	A	G	CD8-ET	8_22966769_A_G__ENSG00000157542__CD8-ET
8:22966769	ENSG00000151498	0.7472269	A	G	CD8-ET	8_22966769_A_G__ENSG00000151498__CD8-ET
8:22966769	ENSG00000168243	0.14946447	A	G	CD8-ET	8_22966769_A_G__ENSG00000168243__CD8-ET
8:22966769	ENSG00000162729	0.38906032	A	G	CD8-ET	8_22966769_A_G__ENSG00000162729__CD8-ET
8:22966769	ENSG00000084110	0.5615433	A	G	CD8-ET	8_22966769_A_G__ENSG00000084110__CD8-ET
8:22966769	ENSG00000166503	0.010489129	A	G	CD8-ET	8_22966769_A_G__ENSG00000166503__CD8-ET
8:22966769	ENSG00000120594	0.8092029	A	G	CD8-ET	8_22966769_A_G__ENSG00000120594__CD8-ET
8:22966769	ENSG00000196646	0.8021177	A	G	CD8-ET	8_22966769_A_G__ENSG00000196646__CD8-ET
8:22966769	ENSG00000196526	0.25128585	A	G	CD8-ET	8_22966769_A_G__ENSG00000196526__CD8-ET
8:22966769	ENSG00000169018	0.40694627	A	G	CD8-ET	8_22966769_A_G__ENSG00000169018__CD8-ET
8:22966769	ENSG00000143252	0.022024553	A	G	CD8-ET	8_22966769_A_G__ENSG00000143252__CD8-ET
8:22966769	ENSG00000054118	0.9969291	A	G	CD8-ET	8_22966769_A_G__ENSG00000054118__CD8-ET
8:22966769	ENSG00000105364	0.18183306	A	G	CD8-ET	8_22966769_A_G__ENSG00000105364__CD8-ET
8:22966769	ENSG00000165609	0.9982858	A	G	CD8-ET	8_22966769_A_G__ENSG00000165609__CD8-ET
8:22966769	ENSG00000115657	0.5355125	A	G	CD8-ET	8_22966769_A_G__ENSG00000115657__CD8-ET
8:22966769	ENSG00000118308	0.23846433	A	G	CD8-ET	8_22966769_A_G__ENSG00000118308__CD8-ET
8:22966769	ENSG00000112110	0.677327	A	G	CD8-ET	8_22966769_A_G__ENSG00000112110__CD8-ET
8:22966769	ENSG00000140479	0.9353382	A	G	CD8-ET	8_22966769_A_G__ENSG00000140479__CD8-ET
8:22966769	ENSG00000094631	0.77778774	A	G	CD8-ET	8_22966769_A_G__ENSG00000094631__CD8-ET
8:22966769	ENSG00000259224	0.19810396	A	G	CD8-ET	8_22966769_A_G__ENSG00000259224__CD8-ET
8:22966769	ENSG00000103222	0.31840757	A	G	CD8-ET	8_22966769_A_G__ENSG00000103222__CD8-ET
8:22966769	ENSG00000160072	0.934469	A	G	CD8-ET	8_22966769_A_G__ENSG00000160072__CD8-ET
8:22966769	ENSG00000145388	0.3706223	A	G	CD8-ET	8_22966769_A_G__ENSG00000145388__CD8-ET
8:22966769	ENSG00000256223	0.80958	A	G	CD8-ET	8_22966769_A_G__ENSG00000256223__CD8-ET
8:22966769	ENSG00000129103	0.19076647	A	G	CD8-ET	8_22966769_A_G__ENSG00000129103__CD8-ET
8:22966769	ENSG00000089682	0.2311889	A	G	CD8-ET	8_22966769_A_G__ENSG00000089682__CD8-ET
8:22966769	ENSG00000110700	0.07096141	A	G	CD8-ET	8_22966769_A_G__ENSG00000110700__CD8-ET
8:22966769	ENSG00000061987	0.7152602	A	G	CD8-ET	8_22966769_A_G__ENSG00000061987__CD8-ET
8:22966769	ENSG00000159445	0.7632152	A	G	CD8-ET	8_22966769_A_G__ENSG00000159445__CD8-ET
8:22966769	ENSG00000181754	0.3084786	A	G	CD8-ET	8_22966769_A_G__ENSG00000181754__CD8-ET
8:22966769	ENSG00000136878	0.5030466	A	G	CD8-ET	8_22966769_A_G__ENSG00000136878__CD8-ET
8:22966769	ENSG00000101365	0.53986305	A	G	CD8-ET	8_22966769_A_G__ENSG00000101365__CD8-ET
8:22966769	ENSG00000196724	0.36093435	A	G	CD8-ET	8_22966769_A_G__ENSG00000196724__CD8-ET
8:22966769	ENSG00000158427	0.2520375	A	G	CD8-ET	8_22966769_A_G__ENSG00000158427__CD8-ET
8:22966769	ENSG00000132478	0.24947669	A	G	CD8-ET	8_22966769_A_G__ENSG00000132478__CD8-ET
8:22966769	ENSG00000198242	0.7206497	A	G	CD8-ET	8_22966769_A_G__ENSG00000198242__CD8-ET
8:22966769	ENSG00000198586	0.52812296	A	G	CD8-ET	8_22966769_A_G__ENSG00000198586__CD8-ET
8:22966769	ENSG00000004059	0.16169819	A	G	CD8-ET	8_22966769_A_G__ENSG00000004059__CD8-ET
8:22966769	ENSG00000144468	0.75046283	A	G	CD8-ET	8_22966769_A_G__ENSG00000144468__CD8-ET
8:22966769	ENSG00000171169	0.9877621	A	G	CD8-ET	8_22966769_A_G__ENSG00000171169__CD8-ET
8:22966769	ENSG00000102043	0.9116295	A	G	CD8-ET	8_22966769_A_G__ENSG00000102043__CD8-ET
8:22966769	ENSG00000196987	0.8056747	A	G	CD8-ET	8_22966769_A_G__ENSG00000196987__CD8-ET
8:22966769	ENSG00000022840	0.2473293	A	G	CD8-ET	8_22966769_A_G__ENSG00000022840__CD8-ET
8:22966769	ENSG00000134072	0.802467	A	G	CD8-ET	8_22966769_A_G__ENSG00000134072__CD8-ET
8:22966769	ENSG00000047597	0.7876697	A	G	CD8-ET	8_22966769_A_G__ENSG00000047597__CD8-ET
8:22966769	ENSG00000266733	0.11538711	A	G	CD8-ET	8_22966769_A_G__ENSG00000266733__CD8-ET
8:22966769	ENSG00000110171	0.46756765	A	G	CD8-ET	8_22966769_A_G__ENSG00000110171__CD8-ET
8:22966769	ENSG00000101019	0.8558391	A	G	CD8-ET	8_22966769_A_G__ENSG00000101019__CD8-ET
8:22966769	ENSG00000198918	0.41773036	A	G	CD8-ET	8_22966769_A_G__ENSG00000198918__CD8-ET
8:22966769	ENSG00000006210	0.8950274	A	G	CD8-ET	8_22966769_A_G__ENSG00000006210__CD8-ET
8:22966769	ENSG00000100422	0.50713986	A	G	CD8-ET	8_22966769_A_G__ENSG00000100422__CD8-ET
8:22966769	ENSG00000109107	0.12755334	A	G	CD8-ET	8_22966769_A_G__ENSG00000109107__CD8-ET
8:22966769	ENSG00000179832	0.7159204	A	G	CD8-ET	8_22966769_A_G__ENSG00000179832__CD8-ET
8:22966769	ENSG00000269693	0.42448103	A	G	CD8-ET	8_22966769_A_G__ENSG00000269693__CD8-ET
8:22966769	ENSG00000267855	0.9170182	A	G	CD8-ET	8_22966769_A_G__ENSG00000267855__CD8-ET
8:22966769	ENSG00000166523	0.34059885	A	G	CD8-ET	8_22966769_A_G__ENSG00000166523__CD8-ET
8:22966769	ENSG00000136104	0.6731679	A	G	CD8-ET	8_22966769_A_G__ENSG00000136104__CD8-ET
8:22966769	ENSG00000133401	0.57027584	A	G	CD8-ET	8_22966769_A_G__ENSG00000133401__CD8-ET
8:22966769	ENSG00000119777	0.66851264	A	G	CD8-ET	8_22966769_A_G__ENSG00000119777__CD8-ET
8:22966769	ENSG00000137154	0.69043756	A	G	CD8-ET	8_22966769_A_G__ENSG00000137154__CD8-ET
8:22966769	ENSG00000100401	0.70442986	A	G	CD8-ET	8_22966769_A_G__ENSG00000100401__CD8-ET
8:22966769	ENSG00000197362	0.59514904	A	G	CD8-ET	8_22966769_A_G__ENSG00000197362__CD8-ET
8:22966769	ENSG00000125434	0.01425261	A	G	CD8-ET	8_22966769_A_G__ENSG00000125434__CD8-ET
8:22966769	ENSG00000239382	0.016256044	A	G	CD8-ET	8_22966769_A_G__ENSG00000239382__CD8-ET
8:22966769	ENSG00000119328	0.54523224	A	G	CD8-ET	8_22966769_A_G__ENSG00000119328__CD8-ET
8:22966769	ENSG00000108786	0.40387738	A	G	CD8-ET	8_22966769_A_G__ENSG00000108786__CD8-ET
8:22966769	ENSG00000167792	0.23546876	A	G	CD8-ET	8_22966769_A_G__ENSG00000167792__CD8-ET
8:22966769	ENSG00000172340	0.56459385	A	G	CD8-ET	8_22966769_A_G__ENSG00000172340__CD8-ET
8:22966769	ENSG00000109756	0.25460032	A	G	CD8-ET	8_22966769_A_G__ENSG00000109756__CD8-ET
8:22966769	ENSG00000153443	0.059042834	A	G	CD8-ET	8_22966769_A_G__ENSG00000153443__CD8-ET
8:22966769	ENSG00000115761	0.5164472	A	G	CD8-ET	8_22966769_A_G__ENSG00000115761__CD8-ET
8:22966769	ENSG00000108469	0.59040123	A	G	CD8-ET	8_22966769_A_G__ENSG00000108469__CD8-ET
8:22966769	ENSG00000149548	0.26452678	A	G	CD8-ET	8_22966769_A_G__ENSG00000149548__CD8-ET
8:22966769	ENSG00000203780	0.33670267	A	G	CD8-ET	8_22966769_A_G__ENSG00000203780__CD8-ET
8:22966769	ENSG00000157895	0.6713821	A	G	CD8-ET	8_22966769_A_G__ENSG00000157895__CD8-ET
8:22966769	ENSG00000175048	0.02840899	A	G	CD8-ET	8_22966769_A_G__ENSG00000175048__CD8-ET
8:22966769	ENSG00000141577	0.67740077	A	G	CD8-ET	8_22966769_A_G__ENSG00000141577__CD8-ET
8:22966769	ENSG00000166226	0.78867203	A	G	CD8-ET	8_22966769_A_G__ENSG00000166226__CD8-ET
8:22966769	ENSG00000125844	0.3949019	A	G	CD8-ET	8_22966769_A_G__ENSG00000125844__CD8-ET
8:22966769	ENSG00000179168	0.08219864	A	G	CD8-ET	8_22966769_A_G__ENSG00000179168__CD8-ET
8:22966769	ENSG00000173692	0.466332	A	G	CD8-ET	8_22966769_A_G__ENSG00000173692__CD8-ET
8:22966769	ENSG00000169188	0.09763159	A	G	CD8-ET	8_22966769_A_G__ENSG00000169188__CD8-ET
8:22966769	ENSG00000077097	0.84113103	A	G	CD8-ET	8_22966769_A_G__ENSG00000077097__CD8-ET
8:22966769	ENSG00000160877	0.79919785	A	G	CD8-ET	8_22966769_A_G__ENSG00000160877__CD8-ET
8:22966769	ENSG00000214827	0.9068827	A	G	CD8-ET	8_22966769_A_G__ENSG00000214827__CD8-ET
8:22966769	ENSG00000122085	0.063719556	A	G	CD8-ET	8_22966769_A_G__ENSG00000122085__CD8-ET
8:22966769	ENSG00000216895	0.43825817	A	G	CD8-ET	8_22966769_A_G__ENSG00000216895__CD8-ET
8:22966769	ENSG00000218739	0.22468174	A	G	CD8-ET	8_22966769_A_G__ENSG00000218739__CD8-ET
8:22966769	ENSG00000136950	0.26791376	A	G	CD8-ET	8_22966769_A_G__ENSG00000136950__CD8-ET
8:22966769	ENSG00000100139	0.76109767	A	G	CD8-ET	8_22966769_A_G__ENSG00000100139__CD8-ET
8:22966769	ENSG00000168497	0.14408423	A	G	CD8-ET	8_22966769_A_G__ENSG00000168497__CD8-ET
8:22966769	ENSG00000159648	0.86547446	A	G	CD8-ET	8_22966769_A_G__ENSG00000159648__CD8-ET
8:22966769	ENSG00000176454	0.92373115	A	G	CD8-ET	8_22966769_A_G__ENSG00000176454__CD8-ET
8:22966769	ENSG00000139746	0.20414253	A	G	CD8-ET	8_22966769_A_G__ENSG00000139746__CD8-ET
8:22966769	ENSG00000239665	0.9293054	A	G	CD8-ET	8_22966769_A_G__ENSG00000239665__CD8-ET
8:22966769	ENSG00000140988	0.75837225	A	G	CD8-ET	8_22966769_A_G__ENSG00000140988__CD8-ET
8:22966769	ENSG00000075131	0.017210308	A	G	CD8-ET	8_22966769_A_G__ENSG00000075131__CD8-ET
8:22966769	ENSG00000106799	0.028721431	A	G	CD8-ET	8_22966769_A_G__ENSG00000106799__CD8-ET
8:22966769	ENSG00000141480	0.36250103	A	G	CD8-ET	8_22966769_A_G__ENSG00000141480__CD8-ET
8:22966769	ENSG00000104824	0.35223457	A	G	CD8-ET	8_22966769_A_G__ENSG00000104824__CD8-ET
8:22966769	ENSG00000185453	0.8246532	A	G	CD8-ET	8_22966769_A_G__ENSG00000185453__CD8-ET
8:22966769	ENSG00000182220	0.46774802	A	G	CD8-ET	8_22966769_A_G__ENSG00000182220__CD8-ET
8:22966769	ENSG00000109917	0.48076835	A	G	CD8-ET	8_22966769_A_G__ENSG00000109917__CD8-ET
8:22966769	ENSG00000161057	0.1153448	A	G	CD8-ET	8_22966769_A_G__ENSG00000161057__CD8-ET
8:22966769	ENSG00000074370	0.95514935	A	G	CD8-ET	8_22966769_A_G__ENSG00000074370__CD8-ET
8:22966769	ENSG00000143321	0.19582142	A	G	CD8-ET	8_22966769_A_G__ENSG00000143321__CD8-ET
8:22966769	ENSG00000120162	0.5326473	A	G	CD8-ET	8_22966769_A_G__ENSG00000120162__CD8-ET
8:22966769	ENSG00000226979	0.020980231	A	G	CD8-ET	8_22966769_A_G__ENSG00000226979__CD8-ET
8:22966769	ENSG00000182393	0.96160716	A	G	CD8-ET	8_22966769_A_G__ENSG00000182393__CD8-ET
8:22966769	ENSG00000135605	0.6957906	A	G	CD8-ET	8_22966769_A_G__ENSG00000135605__CD8-ET
8:22966769	ENSG00000094841	0.16173361	A	G	CD8-ET	8_22966769_A_G__ENSG00000094841__CD8-ET
8:22966769	ENSG00000127415	0.49522254	A	G	CD8-ET	8_22966769_A_G__ENSG00000127415__CD8-ET
8:22966769	ENSG00000105612	0.4982983	A	G	CD8-ET	8_22966769_A_G__ENSG00000105612__CD8-ET
8:22966769	ENSG00000163605	0.5164592	A	G	CD8-ET	8_22966769_A_G__ENSG00000163605__CD8-ET
8:22966769	ENSG00000139193	0.24873286	A	G	CD8-ET	8_22966769_A_G__ENSG00000139193__CD8-ET
8:22966769	ENSG00000163655	0.9069425	A	G	CD8-ET	8_22966769_A_G__ENSG00000163655__CD8-ET
8:22966769	ENSG00000123453	0.53893274	A	G	CD8-ET	8_22966769_A_G__ENSG00000123453__CD8-ET
8:22966769	ENSG00000068745	0.5527294	A	G	CD8-ET	8_22966769_A_G__ENSG00000068745__CD8-ET
8:22966769	ENSG00000162702	0.8703762	A	G	CD8-ET	8_22966769_A_G__ENSG00000162702__CD8-ET
8:22966769	ENSG00000088035	0.0886494	A	G	CD8-ET	8_22966769_A_G__ENSG00000088035__CD8-ET
8:22966769	ENSG00000166275	0.38927087	A	G	CD8-ET	8_22966769_A_G__ENSG00000166275__CD8-ET
8:22966769	ENSG00000078177	0.5311393	A	G	CD8-ET	8_22966769_A_G__ENSG00000078177__CD8-ET
8:22966769	ENSG00000120645	0.37357888	A	G	CD8-ET	8_22966769_A_G__ENSG00000120645__CD8-ET
8:22966769	ENSG00000105426	0.82731044	A	G	CD8-ET	8_22966769_A_G__ENSG00000105426__CD8-ET
8:22966769	ENSG00000106484	0.8609854	A	G	CD8-ET	8_22966769_A_G__ENSG00000106484__CD8-ET
8:22966769	ENSG00000103042	0.8113612	A	G	CD8-ET	8_22966769_A_G__ENSG00000103042__CD8-ET
8:22966769	ENSG00000136888	0.8846395	A	G	CD8-ET	8_22966769_A_G__ENSG00000136888__CD8-ET
8:22966769	ENSG00000168765	0.80402315	A	G	CD8-ET	8_22966769_A_G__ENSG00000168765__CD8-ET
8:22966769	ENSG00000166575	0.22164789	A	G	CD8-ET	8_22966769_A_G__ENSG00000166575__CD8-ET
8:22966769	ENSG00000120318	0.48334393	A	G	CD8-ET	8_22966769_A_G__ENSG00000120318__CD8-ET
8:22966769	ENSG00000185950	0.971766	A	G	CD8-ET	8_22966769_A_G__ENSG00000185950__CD8-ET
8:22966769	ENSG00000186767	0.52292097	A	G	CD8-ET	8_22966769_A_G__ENSG00000186767__CD8-ET
8:22966769	ENSG00000156218	0.84319	A	G	CD8-ET	8_22966769_A_G__ENSG00000156218__CD8-ET
8:22966769	ENSG00000152749	0.05480008	A	G	CD8-ET	8_22966769_A_G__ENSG00000152749__CD8-ET
8:22966769	ENSG00000159228	0.8406824	A	G	CD8-ET	8_22966769_A_G__ENSG00000159228__CD8-ET
8:22966769	ENSG00000125977	0.42777428	A	G	CD8-ET	8_22966769_A_G__ENSG00000125977__CD8-ET
8:22966769	ENSG00000177888	0.18150477	A	G	CD8-ET	8_22966769_A_G__ENSG00000177888__CD8-ET
8:22966769	ENSG00000211584	0.3132053	A	G	CD8-ET	8_22966769_A_G__ENSG00000211584__CD8-ET
8:22966769	ENSG00000155465	0.8228495	A	G	CD8-ET	8_22966769_A_G__ENSG00000155465__CD8-ET
8:22966769	ENSG00000147180	0.0043063713	A	G	CD8-ET	8_22966769_A_G__ENSG00000147180__CD8-ET
8:22966769	ENSG00000116151	0.2308524	A	G	CD8-ET	8_22966769_A_G__ENSG00000116151__CD8-ET
8:22966769	ENSG00000102908	0.527915	A	G	CD8-ET	8_22966769_A_G__ENSG00000102908__CD8-ET
8:22966769	ENSG00000081791	0.68338	A	G	CD8-ET	8_22966769_A_G__ENSG00000081791__CD8-ET
8:22966769	ENSG00000049769	0.6007188	A	G	CD8-ET	8_22966769_A_G__ENSG00000049769__CD8-ET
8:22966769	ENSG00000138073	0.58320683	A	G	CD8-ET	8_22966769_A_G__ENSG00000138073__CD8-ET
8:22966769	ENSG00000188677	0.07621656	A	G	CD8-ET	8_22966769_A_G__ENSG00000188677__CD8-ET
8:22966769	ENSG00000101200	0.69919693	A	G	CD8-ET	8_22966769_A_G__ENSG00000101200__CD8-ET
8:22966769	ENSG00000110011	0.24938084	A	G	CD8-ET	8_22966769_A_G__ENSG00000110011__CD8-ET
8:22966769	ENSG00000135596	0.1464553	A	G	CD8-ET	8_22966769_A_G__ENSG00000135596__CD8-ET
8:22966769	ENSG00000100485	0.98440045	A	G	CD8-ET	8_22966769_A_G__ENSG00000100485__CD8-ET
8:22966769	ENSG00000187608	0.5841602	A	G	CD8-ET	8_22966769_A_G__ENSG00000187608__CD8-ET
8:22966769	ENSG00000222046	0.9764943	A	G	CD8-ET	8_22966769_A_G__ENSG00000222046__CD8-ET
8:22966769	ENSG00000164742	0.01730351	A	G	CD8-ET	8_22966769_A_G__ENSG00000164742__CD8-ET
8:22966769	ENSG00000117899	0.47456804	A	G	CD8-ET	8_22966769_A_G__ENSG00000117899__CD8-ET
8:22966769	ENSG00000155729	0.6292078	A	G	CD8-ET	8_22966769_A_G__ENSG00000155729__CD8-ET
8:22966769	ENSG00000177025	0.90797895	A	G	CD8-ET	8_22966769_A_G__ENSG00000177025__CD8-ET
8:22966769	ENSG00000062716	0.6816027	A	G	CD8-ET	8_22966769_A_G__ENSG00000062716__CD8-ET
8:22966769	ENSG00000175203	0.72055036	A	G	CD8-ET	8_22966769_A_G__ENSG00000175203__CD8-ET
8:22966769	ENSG00000133816	0.034082193	A	G	CD8-ET	8_22966769_A_G__ENSG00000133816__CD8-ET
8:22966769	ENSG00000182400	0.50129396	A	G	CD8-ET	8_22966769_A_G__ENSG00000182400__CD8-ET
8:22966769	ENSG00000177663	0.6226515	A	G	CD8-ET	8_22966769_A_G__ENSG00000177663__CD8-ET
8:22966769	ENSG00000089057	0.038517892	A	G	CD8-ET	8_22966769_A_G__ENSG00000089057__CD8-ET
8:22966769	ENSG00000183718	0.57074624	A	G	CD8-ET	8_22966769_A_G__ENSG00000183718__CD8-ET
8:22966769	ENSG00000257949	0.9465248	A	G	CD8-ET	8_22966769_A_G__ENSG00000257949__CD8-ET
8:22966769	ENSG00000142039	0.44091332	A	G	CD8-ET	8_22966769_A_G__ENSG00000142039__CD8-ET
8:22966769	ENSG00000167549	0.5539691	A	G	CD8-ET	8_22966769_A_G__ENSG00000167549__CD8-ET
8:22966769	ENSG00000123353	0.24065411	A	G	CD8-ET	8_22966769_A_G__ENSG00000123353__CD8-ET
8:22966769	ENSG00000114520	0.036705654	A	G	CD8-ET	8_22966769_A_G__ENSG00000114520__CD8-ET
8:22966769	ENSG00000178896	0.12679535	A	G	CD8-ET	8_22966769_A_G__ENSG00000178896__CD8-ET
8:22966769	ENSG00000180543	0.49645722	A	G	CD8-ET	8_22966769_A_G__ENSG00000180543__CD8-ET
8:22966769	ENSG00000163823	0.3463668	A	G	CD8-ET	8_22966769_A_G__ENSG00000163823__CD8-ET
8:22966769	ENSG00000177674	0.5361397	A	G	CD8-ET	8_22966769_A_G__ENSG00000177674__CD8-ET
8:22966769	ENSG00000114374	0.564938	A	G	CD8-ET	8_22966769_A_G__ENSG00000114374__CD8-ET
8:22966769	ENSG00000185019	0.6595835	A	G	CD8-ET	8_22966769_A_G__ENSG00000185019__CD8-ET
8:22966769	ENSG00000163785	0.06966949	A	G	CD8-ET	8_22966769_A_G__ENSG00000163785__CD8-ET
8:22966769	ENSG00000127980	0.57479984	A	G	CD8-ET	8_22966769_A_G__ENSG00000127980__CD8-ET
8:22966769	ENSG00000044090	0.5402915	A	G	CD8-ET	8_22966769_A_G__ENSG00000044090__CD8-ET
8:22966769	ENSG00000182732	0.66295296	A	G	CD8-ET	8_22966769_A_G__ENSG00000182732__CD8-ET
8:22966769	ENSG00000258465	0.27482715	A	G	CD8-ET	8_22966769_A_G__ENSG00000258465__CD8-ET
8:22966769	ENSG00000177981	0.3306855	A	G	CD8-ET	8_22966769_A_G__ENSG00000177981__CD8-ET
8:22966769	ENSG00000072518	0.41536835	A	G	CD8-ET	8_22966769_A_G__ENSG00000072518__CD8-ET
8:22966769	ENSG00000126246	0.2617107	A	G	CD8-ET	8_22966769_A_G__ENSG00000126246__CD8-ET
8:22966769	ENSG00000109911	0.48441932	A	G	CD8-ET	8_22966769_A_G__ENSG00000109911__CD8-ET
8:22966769	ENSG00000184470	0.43729493	A	G	CD8-ET	8_22966769_A_G__ENSG00000184470__CD8-ET
8:22966769	ENSG00000151893	0.76092726	A	G	CD8-ET	8_22966769_A_G__ENSG00000151893__CD8-ET
8:22966769	ENSG00000183044	0.40585518	A	G	CD8-ET	8_22966769_A_G__ENSG00000183044__CD8-ET
8:22966769	ENSG00000243943	0.8236279	A	G	CD8-ET	8_22966769_A_G__ENSG00000243943__CD8-ET
8:22966769	ENSG00000166349	0.5160759	A	G	CD8-ET	8_22966769_A_G__ENSG00000166349__CD8-ET
8:22966769	ENSG00000179348	0.9258829	A	G	CD8-ET	8_22966769_A_G__ENSG00000179348__CD8-ET
8:22966769	ENSG00000173409	0.0071630846	A	G	CD8-ET	8_22966769_A_G__ENSG00000173409__CD8-ET
8:22966769	ENSG00000214655	0.42567238	A	G	CD8-ET	8_22966769_A_G__ENSG00000214655__CD8-ET
8:22966769	ENSG00000134686	0.2633187	A	G	CD8-ET	8_22966769_A_G__ENSG00000134686__CD8-ET
8:22966769	ENSG00000092853	0.43692747	A	G	CD8-ET	8_22966769_A_G__ENSG00000092853__CD8-ET
8:22966769	ENSG00000159658	0.56036675	A	G	CD8-ET	8_22966769_A_G__ENSG00000159658__CD8-ET
8:22966769	ENSG00000161847	0.8819275	A	G	CD8-ET	8_22966769_A_G__ENSG00000161847__CD8-ET
8:22966769	ENSG00000204305	0.5726533	A	G	CD8-ET	8_22966769_A_G__ENSG00000204305__CD8-ET
8:22966769	ENSG00000138621	0.013431861	A	G	CD8-ET	8_22966769_A_G__ENSG00000138621__CD8-ET
8:22966769	ENSG00000148840	0.5230877	A	G	CD8-ET	8_22966769_A_G__ENSG00000148840__CD8-ET
8:22966769	ENSG00000235162	0.14903724	A	G	CD8-ET	8_22966769_A_G__ENSG00000235162__CD8-ET
8:22966769	ENSG00000131238	0.4283668	A	G	CD8-ET	8_22966769_A_G__ENSG00000131238__CD8-ET
8:22966769	ENSG00000125498	0.085030384	A	G	CD8-ET	8_22966769_A_G__ENSG00000125498__CD8-ET
8:22966769	ENSG00000136827	0.3395596	A	G	CD8-ET	8_22966769_A_G__ENSG00000136827__CD8-ET
8:22966769	ENSG00000132837	0.4892242	A	G	CD8-ET	8_22966769_A_G__ENSG00000132837__CD8-ET
8:22966769	ENSG00000095209	0.2669175	A	G	CD8-ET	8_22966769_A_G__ENSG00000095209__CD8-ET
8:22966769	ENSG00000055955	0.39829808	A	G	CD8-ET	8_22966769_A_G__ENSG00000055955__CD8-ET
8:22966769	ENSG00000140488	0.5090527	A	G	CD8-ET	8_22966769_A_G__ENSG00000140488__CD8-ET
8:22966769	ENSG00000178802	0.21259981	A	G	CD8-ET	8_22966769_A_G__ENSG00000178802__CD8-ET
8:22966769	ENSG00000168234	0.64301205	A	G	CD8-ET	8_22966769_A_G__ENSG00000168234__CD8-ET
8:22966769	ENSG00000151702	0.86172736	A	G	CD8-ET	8_22966769_A_G__ENSG00000151702__CD8-ET
8:22966769	ENSG00000268313	0.06471937	A	G	CD8-ET	8_22966769_A_G__ENSG00000268313__CD8-ET
8:22966769	ENSG00000130479	0.1664716	A	G	CD8-ET	8_22966769_A_G__ENSG00000130479__CD8-ET
8:22966769	ENSG00000177731	0.30680776	A	G	CD8-ET	8_22966769_A_G__ENSG00000177731__CD8-ET
8:22966769	ENSG00000099385	0.47920415	A	G	CD8-ET	8_22966769_A_G__ENSG00000099385__CD8-ET
8:22966769	ENSG00000160961	0.114139095	A	G	CD8-ET	8_22966769_A_G__ENSG00000160961__CD8-ET
8:22966769	ENSG00000124641	0.9494608	A	G	CD8-ET	8_22966769_A_G__ENSG00000124641__CD8-ET
8:22966769	ENSG00000103811	0.36593622	A	G	CD8-ET	8_22966769_A_G__ENSG00000103811__CD8-ET
8:22966769	ENSG00000165775	0.39759463	A	G	CD8-ET	8_22966769_A_G__ENSG00000165775__CD8-ET
8:22966769	ENSG00000196230	0.6918647	A	G	CD8-ET	8_22966769_A_G__ENSG00000196230__CD8-ET
8:22966769	ENSG00000135070	0.5492834	A	G	CD8-ET	8_22966769_A_G__ENSG00000135070__CD8-ET
8:22966769	ENSG00000175920	0.74091244	A	G	CD8-ET	8_22966769_A_G__ENSG00000175920__CD8-ET
8:22966769	ENSG00000102172	0.25553814	A	G	CD8-ET	8_22966769_A_G__ENSG00000102172__CD8-ET
8:22966769	ENSG00000106771	0.96641564	A	G	CD8-ET	8_22966769_A_G__ENSG00000106771__CD8-ET
8:22966769	ENSG00000143437	0.9365919	A	G	CD8-ET	8_22966769_A_G__ENSG00000143437__CD8-ET
8:22966769	ENSG00000226180	0.35034922	A	G	CD8-ET	8_22966769_A_G__ENSG00000226180__CD8-ET
8:22966769	ENSG00000147155	0.25358164	A	G	CD8-ET	8_22966769_A_G__ENSG00000147155__CD8-ET
8:22966769	ENSG00000188641	0.17313547	A	G	CD8-ET	8_22966769_A_G__ENSG00000188641__CD8-ET
8:22966769	ENSG00000185883	0.021265892	A	G	CD8-ET	8_22966769_A_G__ENSG00000185883__CD8-ET
8:22966769	ENSG00000087086	0.12801157	A	G	CD8-ET	8_22966769_A_G__ENSG00000087086__CD8-ET
8:22966769	ENSG00000137221	0.015299899	A	G	CD8-ET	8_22966769_A_G__ENSG00000137221__CD8-ET
8:22966769	ENSG00000257335	0.0123057915	A	G	CD8-ET	8_22966769_A_G__ENSG00000257335__CD8-ET
8:22966769	ENSG00000214253	0.3626334	A	G	CD8-ET	8_22966769_A_G__ENSG00000214253__CD8-ET
8:22966769	ENSG00000186081	0.7872388	A	G	CD8-ET	8_22966769_A_G__ENSG00000186081__CD8-ET
8:22966769	ENSG00000127022	0.2723292	A	G	CD8-ET	8_22966769_A_G__ENSG00000127022__CD8-ET
8:22966769	ENSG00000163029	0.36972126	A	G	CD8-ET	8_22966769_A_G__ENSG00000163029__CD8-ET
8:22966769	ENSG00000146109	0.07321344	A	G	CD8-ET	8_22966769_A_G__ENSG00000146109__CD8-ET
8:22966769	ENSG00000173085	0.99390656	A	G	CD8-ET	8_22966769_A_G__ENSG00000173085__CD8-ET
8:22966769	ENSG00000169223	0.41914418	A	G	CD8-ET	8_22966769_A_G__ENSG00000169223__CD8-ET
8:22966769	ENSG00000144028	0.7469243	A	G	CD8-ET	8_22966769_A_G__ENSG00000144028__CD8-ET
8:22966769	ENSG00000204410	0.6586299	A	G	CD8-ET	8_22966769_A_G__ENSG00000204410__CD8-ET
8:22966769	ENSG00000169583	0.13493916	A	G	CD8-ET	8_22966769_A_G__ENSG00000169583__CD8-ET
8:22966769	ENSG00000112584	0.031882714	A	G	CD8-ET	8_22966769_A_G__ENSG00000112584__CD8-ET
8:22966769	ENSG00000163535	0.80285496	A	G	CD8-ET	8_22966769_A_G__ENSG00000163535__CD8-ET
8:22966769	ENSG00000152439	0.7274642	A	G	CD8-ET	8_22966769_A_G__ENSG00000152439__CD8-ET
8:22966769	ENSG00000066583	0.21577688	A	G	CD8-ET	8_22966769_A_G__ENSG00000066583__CD8-ET
8:22966769	ENSG00000186654	0.5883396	A	G	CD8-ET	8_22966769_A_G__ENSG00000186654__CD8-ET
8:22966769	ENSG00000099194	0.4733786	A	G	CD8-ET	8_22966769_A_G__ENSG00000099194__CD8-ET
8:22966769	ENSG00000100362	0.7790517	A	G	CD8-ET	8_22966769_A_G__ENSG00000100362__CD8-ET
8:22966769	ENSG00000125386	0.9022196	A	G	CD8-ET	8_22966769_A_G__ENSG00000125386__CD8-ET
8:22966769	ENSG00000151353	0.9738429	A	G	CD8-ET	8_22966769_A_G__ENSG00000151353__CD8-ET
8:22966769	ENSG00000154310	0.05991928	A	G	CD8-ET	8_22966769_A_G__ENSG00000154310__CD8-ET
8:22966769	ENSG00000196754	0.6394538	A	G	CD8-ET	8_22966769_A_G__ENSG00000196754__CD8-ET
8:22966769	ENSG00000168229	0.31778455	A	G	CD8-ET	8_22966769_A_G__ENSG00000168229__CD8-ET
8:22966769	ENSG00000187837	0.14211784	A	G	CD8-ET	8_22966769_A_G__ENSG00000187837__CD8-ET
8:22966769	ENSG00000184368	0.18060441	A	G	CD8-ET	8_22966769_A_G__ENSG00000184368__CD8-ET
8:22966769	ENSG00000033627	0.8166788	A	G	CD8-ET	8_22966769_A_G__ENSG00000033627__CD8-ET
8:22966769	ENSG00000065802	0.9589758	A	G	CD8-ET	8_22966769_A_G__ENSG00000065802__CD8-ET
8:22966769	ENSG00000198408	0.8210805	A	G	CD8-ET	8_22966769_A_G__ENSG00000198408__CD8-ET
8:22966769	ENSG00000205268	0.32293537	A	G	CD8-ET	8_22966769_A_G__ENSG00000205268__CD8-ET
8:22966769	ENSG00000213928	0.2938484	A	G	CD8-ET	8_22966769_A_G__ENSG00000213928__CD8-ET
8:22966769	ENSG00000138496	0.4552585	A	G	CD8-ET	8_22966769_A_G__ENSG00000138496__CD8-ET
8:22966769	ENSG00000122694	0.06720382	A	G	CD8-ET	8_22966769_A_G__ENSG00000122694__CD8-ET
8:22966769	ENSG00000197808	0.49062183	A	G	CD8-ET	8_22966769_A_G__ENSG00000197808__CD8-ET
8:22966769	ENSG00000059804	0.29483002	A	G	CD8-ET	8_22966769_A_G__ENSG00000059804__CD8-ET
8:22966769	ENSG00000168824	0.9576859	A	G	CD8-ET	8_22966769_A_G__ENSG00000168824__CD8-ET
8:22966769	ENSG00000087076	0.8177604	A	G	CD8-ET	8_22966769_A_G__ENSG00000087076__CD8-ET
8:22966769	ENSG00000204444	0.28295	A	G	CD8-ET	8_22966769_A_G__ENSG00000204444__CD8-ET
8:22966769	ENSG00000058673	0.8854936	A	G	CD8-ET	8_22966769_A_G__ENSG00000058673__CD8-ET
8:22966769	ENSG00000175336	0.3667975	A	G	CD8-ET	8_22966769_A_G__ENSG00000175336__CD8-ET
8:22966769	ENSG00000129317	0.57821345	A	G	CD8-ET	8_22966769_A_G__ENSG00000129317__CD8-ET
8:22966769	ENSG00000196993	0.13376056	A	G	CD8-ET	8_22966769_A_G__ENSG00000196993__CD8-ET
8:22966769	ENSG00000164323	0.16840313	A	G	CD8-ET	8_22966769_A_G__ENSG00000164323__CD8-ET
8:22966769	ENSG00000176087	0.57017267	A	G	CD8-ET	8_22966769_A_G__ENSG00000176087__CD8-ET
8:22966769	ENSG00000062725	0.2692921	A	G	CD8-ET	8_22966769_A_G__ENSG00000062725__CD8-ET
8:22966769	ENSG00000130741	0.030022422	A	G	CD8-ET	8_22966769_A_G__ENSG00000130741__CD8-ET
8:22966769	ENSG00000171444	0.11070032	A	G	CD8-ET	8_22966769_A_G__ENSG00000171444__CD8-ET
8:22966769	ENSG00000198890	0.30691886	A	G	CD8-ET	8_22966769_A_G__ENSG00000198890__CD8-ET
8:22966769	ENSG00000073803	0.07694934	A	G	CD8-ET	8_22966769_A_G__ENSG00000073803__CD8-ET
8:22966769	ENSG00000179598	0.29500785	A	G	CD8-ET	8_22966769_A_G__ENSG00000179598__CD8-ET
8:22966769	ENSG00000187866	0.7833771	A	G	CD8-ET	8_22966769_A_G__ENSG00000187866__CD8-ET
8:22966769	ENSG00000135776	0.2809872	A	G	CD8-ET	8_22966769_A_G__ENSG00000135776__CD8-ET
8:22966769	ENSG00000153487	0.5976308	A	G	CD8-ET	8_22966769_A_G__ENSG00000153487__CD8-ET
8:22966769	ENSG00000156381	0.73753375	A	G	CD8-ET	8_22966769_A_G__ENSG00000156381__CD8-ET
8:22966769	ENSG00000099992	0.01935523	A	G	CD8-ET	8_22966769_A_G__ENSG00000099992__CD8-ET
8:22966769	ENSG00000085511	0.6466575	A	G	CD8-ET	8_22966769_A_G__ENSG00000085511__CD8-ET
8:22966769	ENSG00000081320	0.638396	A	G	CD8-ET	8_22966769_A_G__ENSG00000081320__CD8-ET
8:22966769	ENSG00000175581	0.026816452	A	G	CD8-ET	8_22966769_A_G__ENSG00000175581__CD8-ET
8:22966769	ENSG00000116161	0.40608904	A	G	CD8-ET	8_22966769_A_G__ENSG00000116161__CD8-ET
8:22966769	ENSG00000168256	0.02588453	A	G	CD8-ET	8_22966769_A_G__ENSG00000168256__CD8-ET
8:22966769	ENSG00000085265	0.9961429	A	G	CD8-ET	8_22966769_A_G__ENSG00000085265__CD8-ET
8:22966769	ENSG00000160298	0.50159657	A	G	CD8-ET	8_22966769_A_G__ENSG00000160298__CD8-ET
8:22966769	ENSG00000204514	0.99139166	A	G	CD8-ET	8_22966769_A_G__ENSG00000204514__CD8-ET
8:22966769	ENSG00000135686	0.013864443	A	G	CD8-ET	8_22966769_A_G__ENSG00000135686__CD8-ET
8:22966769	ENSG00000149294	0.101120085	A	G	CD8-ET	8_22966769_A_G__ENSG00000149294__CD8-ET
8:22966769	ENSG00000115241	0.57431287	A	G	CD8-ET	8_22966769_A_G__ENSG00000115241__CD8-ET
8:22966769	ENSG00000158717	0.32874808	A	G	CD8-ET	8_22966769_A_G__ENSG00000158717__CD8-ET
8:22966769	ENSG00000183647	0.55200595	A	G	CD8-ET	8_22966769_A_G__ENSG00000183647__CD8-ET
8:22966769	ENSG00000157540	0.4049808	A	G	CD8-ET	8_22966769_A_G__ENSG00000157540__CD8-ET
8:22966769	ENSG00000075151	0.4675384	A	G	CD8-ET	8_22966769_A_G__ENSG00000075151__CD8-ET
8:22966769	ENSG00000188725	0.32486388	A	G	CD8-ET	8_22966769_A_G__ENSG00000188725__CD8-ET
8:22966769	ENSG00000117385	0.77132857	A	G	CD8-ET	8_22966769_A_G__ENSG00000117385__CD8-ET
8:22966769	ENSG00000131263	0.21019486	A	G	CD8-ET	8_22966769_A_G__ENSG00000131263__CD8-ET
8:22966769	ENSG00000107341	0.303536	A	G	CD8-ET	8_22966769_A_G__ENSG00000107341__CD8-ET
8:22966769	ENSG00000141504	0.5903159	A	G	CD8-ET	8_22966769_A_G__ENSG00000141504__CD8-ET
8:22966769	ENSG00000169019	0.035377886	A	G	CD8-ET	8_22966769_A_G__ENSG00000169019__CD8-ET
8:22966769	ENSG00000079974	0.5475478	A	G	CD8-ET	8_22966769_A_G__ENSG00000079974__CD8-ET
8:22966769	ENSG00000254636	0.06355301	A	G	CD8-ET	8_22966769_A_G__ENSG00000254636__CD8-ET
8:22966769	ENSG00000132801	0.6499314	A	G	CD8-ET	8_22966769_A_G__ENSG00000132801__CD8-ET
8:22966769	ENSG00000110031	0.52027047	A	G	CD8-ET	8_22966769_A_G__ENSG00000110031__CD8-ET
8:22966769	ENSG00000184277	0.8819064	A	G	CD8-ET	8_22966769_A_G__ENSG00000184277__CD8-ET
8:22966769	ENSG00000165275	0.60597473	A	G	CD8-ET	8_22966769_A_G__ENSG00000165275__CD8-ET
8:22966769	ENSG00000214290	0.9913671	A	G	CD8-ET	8_22966769_A_G__ENSG00000214290__CD8-ET
8:22966769	ENSG00000187980	0.6630179	A	G	CD8-ET	8_22966769_A_G__ENSG00000187980__CD8-ET
8:22966769	ENSG00000111203	0.44972154	A	G	CD8-ET	8_22966769_A_G__ENSG00000111203__CD8-ET
8:22966769	ENSG00000164106	0.68051594	A	G	CD8-ET	8_22966769_A_G__ENSG00000164106__CD8-ET
8:22966769	ENSG00000133606	0.5392414	A	G	CD8-ET	8_22966769_A_G__ENSG00000133606__CD8-ET
8:22966769	ENSG00000170234	0.2687741	A	G	CD8-ET	8_22966769_A_G__ENSG00000170234__CD8-ET
8:22966769	ENSG00000132326	0.25163263	A	G	CD8-ET	8_22966769_A_G__ENSG00000132326__CD8-ET
8:22966769	ENSG00000163870	0.9194878	A	G	CD8-ET	8_22966769_A_G__ENSG00000163870__CD8-ET
8:22966769	ENSG00000174574	0.1401402	A	G	CD8-ET	8_22966769_A_G__ENSG00000174574__CD8-ET
8:22966769	ENSG00000175348	0.070266135	A	G	CD8-ET	8_22966769_A_G__ENSG00000175348__CD8-ET
8:22966769	ENSG00000137713	0.46469745	A	G	CD8-ET	8_22966769_A_G__ENSG00000137713__CD8-ET
8:22966769	ENSG00000158079	0.056138776	A	G	CD8-ET	8_22966769_A_G__ENSG00000158079__CD8-ET
8:22966769	ENSG00000160325	0.8901691	A	G	CD8-ET	8_22966769_A_G__ENSG00000160325__CD8-ET
8:22966769	ENSG00000177363	0.06390825	A	G	CD8-ET	8_22966769_A_G__ENSG00000177363__CD8-ET
8:22966769	ENSG00000165264	0.18702249	A	G	CD8-ET	8_22966769_A_G__ENSG00000165264__CD8-ET
8:22966769	ENSG00000173262	0.8907383	A	G	CD8-ET	8_22966769_A_G__ENSG00000173262__CD8-ET
8:22966769	ENSG00000070759	0.11370783	A	G	CD8-ET	8_22966769_A_G__ENSG00000070759__CD8-ET
8:22966769	ENSG00000241404	0.39849815	A	G	CD8-ET	8_22966769_A_G__ENSG00000241404__CD8-ET
8:22966769	ENSG00000169435	0.8756178	A	G	CD8-ET	8_22966769_A_G__ENSG00000169435__CD8-ET
8:22966769	ENSG00000125827	0.09103316	A	G	CD8-ET	8_22966769_A_G__ENSG00000125827__CD8-ET
8:22966769	ENSG00000115694	0.5244807	A	G	CD8-ET	8_22966769_A_G__ENSG00000115694__CD8-ET
8:22966769	ENSG00000110876	0.123123966	A	G	CD8-ET	8_22966769_A_G__ENSG00000110876__CD8-ET
8:22966769	ENSG00000110888	0.3438519	A	G	CD8-ET	8_22966769_A_G__ENSG00000110888__CD8-ET
8:22966769	ENSG00000130811	0.46791342	A	G	CD8-ET	8_22966769_A_G__ENSG00000130811__CD8-ET
8:22966769	ENSG00000164442	0.6730585	A	G	CD8-ET	8_22966769_A_G__ENSG00000164442__CD8-ET
8:22966769	ENSG00000159023	0.33096	A	G	CD8-ET	8_22966769_A_G__ENSG00000159023__CD8-ET
8:22966769	ENSG00000104140	0.20798504	A	G	CD8-ET	8_22966769_A_G__ENSG00000104140__CD8-ET
8:22966769	ENSG00000139187	0.8579016	A	G	CD8-ET	8_22966769_A_G__ENSG00000139187__CD8-ET
8:22966769	ENSG00000036530	0.0652588	A	G	CD8-ET	8_22966769_A_G__ENSG00000036530__CD8-ET
8:22966769	ENSG00000083520	0.3836059	A	G	CD8-ET	8_22966769_A_G__ENSG00000083520__CD8-ET
8:22966769	ENSG00000119812	0.38335407	A	G	CD8-ET	8_22966769_A_G__ENSG00000119812__CD8-ET
8:22966769	ENSG00000198478	0.0507187	A	G	CD8-ET	8_22966769_A_G__ENSG00000198478__CD8-ET
8:22966769	ENSG00000181830	0.03856829	A	G	CD8-ET	8_22966769_A_G__ENSG00000181830__CD8-ET
8:22966769	ENSG00000197506	0.17895146	A	G	CD8-ET	8_22966769_A_G__ENSG00000197506__CD8-ET
8:22966769	ENSG00000132975	0.43197793	A	G	CD8-ET	8_22966769_A_G__ENSG00000132975__CD8-ET
8:22966769	ENSG00000160201	0.10512096	A	G	CD8-ET	8_22966769_A_G__ENSG00000160201__CD8-ET
8:22966769	ENSG00000173812	0.98133063	A	G	CD8-ET	8_22966769_A_G__ENSG00000173812__CD8-ET
8:22966769	ENSG00000121864	0.21186534	A	G	CD8-ET	8_22966769_A_G__ENSG00000121864__CD8-ET
8:22966769	ENSG00000159433	0.14291653	A	G	CD8-ET	8_22966769_A_G__ENSG00000159433__CD8-ET
8:22966769	ENSG00000166508	0.6312721	A	G	CD8-ET	8_22966769_A_G__ENSG00000166508__CD8-ET
8:22966769	ENSG00000153896	0.98800755	A	G	CD8-ET	8_22966769_A_G__ENSG00000153896__CD8-ET
8:22966769	ENSG00000122435	0.47529024	A	G	CD8-ET	8_22966769_A_G__ENSG00000122435__CD8-ET
8:22966769	ENSG00000215183	0.55132324	A	G	CD8-ET	8_22966769_A_G__ENSG00000215183__CD8-ET
8:22966769	ENSG00000198626	0.31417754	A	G	CD8-ET	8_22966769_A_G__ENSG00000198626__CD8-ET
8:22966769	ENSG00000160229	0.9156801	A	G	CD8-ET	8_22966769_A_G__ENSG00000160229__CD8-ET
8:22966769	ENSG00000109920	0.6946167	A	G	CD8-ET	8_22966769_A_G__ENSG00000109920__CD8-ET
8:22966769	ENSG00000169230	0.033765063	A	G	CD8-ET	8_22966769_A_G__ENSG00000169230__CD8-ET
8:22966769	ENSG00000124155	0.9901068	A	G	CD8-ET	8_22966769_A_G__ENSG00000124155__CD8-ET
8:22966769	ENSG00000111196	0.0711156	A	G	CD8-ET	8_22966769_A_G__ENSG00000111196__CD8-ET
8:22966769	ENSG00000180998	0.7289602	A	G	CD8-ET	8_22966769_A_G__ENSG00000180998__CD8-ET
8:22966769	ENSG00000237765	0.7249936	A	G	CD8-ET	8_22966769_A_G__ENSG00000237765__CD8-ET
8:22966769	ENSG00000147679	0.5233955	A	G	CD8-ET	8_22966769_A_G__ENSG00000147679__CD8-ET
8:22966769	ENSG00000197903	0.9720024	A	G	CD8-ET	8_22966769_A_G__ENSG00000197903__CD8-ET
8:22966769	ENSG00000143373	0.3935666	A	G	CD8-ET	8_22966769_A_G__ENSG00000143373__CD8-ET
8:22966769	ENSG00000196511	0.54381067	A	G	CD8-ET	8_22966769_A_G__ENSG00000196511__CD8-ET
8:22966769	ENSG00000154642	0.38998884	A	G	CD8-ET	8_22966769_A_G__ENSG00000154642__CD8-ET
8:22966769	ENSG00000145715	0.95912075	A	G	CD8-ET	8_22966769_A_G__ENSG00000145715__CD8-ET
8:22966769	ENSG00000160606	0.82447875	A	G	CD8-ET	8_22966769_A_G__ENSG00000160606__CD8-ET
8:22966769	ENSG00000032219	0.5489974	A	G	CD8-ET	8_22966769_A_G__ENSG00000032219__CD8-ET
8:22966769	ENSG00000083312	0.4221725	A	G	CD8-ET	8_22966769_A_G__ENSG00000083312__CD8-ET
8:22966769	ENSG00000128050	0.6743986	A	G	CD8-ET	8_22966769_A_G__ENSG00000128050__CD8-ET
8:22966769	ENSG00000135407	0.04915767	A	G	CD8-ET	8_22966769_A_G__ENSG00000135407__CD8-ET
8:22966769	ENSG00000144744	0.29335392	A	G	CD8-ET	8_22966769_A_G__ENSG00000144744__CD8-ET
8:22966769	ENSG00000002746	0.5395229	A	G	CD8-ET	8_22966769_A_G__ENSG00000002746__CD8-ET
8:22966769	ENSG00000188596	0.50403476	A	G	CD8-ET	8_22966769_A_G__ENSG00000188596__CD8-ET
8:22966769	ENSG00000102967	0.7625886	A	G	CD8-ET	8_22966769_A_G__ENSG00000102967__CD8-ET
8:22966769	ENSG00000198130	0.40414056	A	G	CD8-ET	8_22966769_A_G__ENSG00000198130__CD8-ET
8:22966769	ENSG00000149516	0.84386665	A	G	CD8-ET	8_22966769_A_G__ENSG00000149516__CD8-ET
8:22966769	ENSG00000174547	0.8354595	A	G	CD8-ET	8_22966769_A_G__ENSG00000174547__CD8-ET
8:22966769	ENSG00000156471	0.3437614	A	G	CD8-ET	8_22966769_A_G__ENSG00000156471__CD8-ET
8:22966769	ENSG00000087206	0.6131808	A	G	CD8-ET	8_22966769_A_G__ENSG00000087206__CD8-ET
8:22966769	ENSG00000108443	0.7055898	A	G	CD8-ET	8_22966769_A_G__ENSG00000108443__CD8-ET
8:22966769	ENSG00000147874	0.778471	A	G	CD8-ET	8_22966769_A_G__ENSG00000147874__CD8-ET
8:22966769	ENSG00000163349	0.19618446	A	G	CD8-ET	8_22966769_A_G__ENSG00000163349__CD8-ET
8:22966769	ENSG00000164082	0.6953831	A	G	CD8-ET	8_22966769_A_G__ENSG00000164082__CD8-ET
8:22966769	ENSG00000164054	0.23534502	A	G	CD8-ET	8_22966769_A_G__ENSG00000164054__CD8-ET
8:22966769	ENSG00000060237	0.19409648	A	G	CD8-ET	8_22966769_A_G__ENSG00000060237__CD8-ET
8:22966769	ENSG00000243279	0.46265417	A	G	CD8-ET	8_22966769_A_G__ENSG00000243279__CD8-ET
8:22966769	ENSG00000102893	0.7334435	A	G	CD8-ET	8_22966769_A_G__ENSG00000102893__CD8-ET
8:22966769	ENSG00000228474	0.3811889	A	G	CD8-ET	8_22966769_A_G__ENSG00000228474__CD8-ET
8:22966769	ENSG00000105583	0.47204918	A	G	CD8-ET	8_22966769_A_G__ENSG00000105583__CD8-ET
8:22966769	ENSG00000103319	0.80366	A	G	CD8-ET	8_22966769_A_G__ENSG00000103319__CD8-ET
8:22966769	ENSG00000215067	0.06056275	A	G	CD8-ET	8_22966769_A_G__ENSG00000215067__CD8-ET
8:22966769	ENSG00000215915	0.005652304	A	G	CD8-ET	8_22966769_A_G__ENSG00000215915__CD8-ET
8:22966769	ENSG00000107882	0.38625666	A	G	CD8-ET	8_22966769_A_G__ENSG00000107882__CD8-ET
8:22966769	ENSG00000049239	0.45728278	A	G	CD8-ET	8_22966769_A_G__ENSG00000049239__CD8-ET
8:22966769	ENSG00000083812	0.58101714	A	G	CD8-ET	8_22966769_A_G__ENSG00000083812__CD8-ET
8:22966769	ENSG00000126945	0.06674421	A	G	CD8-ET	8_22966769_A_G__ENSG00000126945__CD8-ET
8:22966769	ENSG00000110851	0.7462585	A	G	CD8-ET	8_22966769_A_G__ENSG00000110851__CD8-ET
8:22966769	ENSG00000106261	0.8148684	A	G	CD8-ET	8_22966769_A_G__ENSG00000106261__CD8-ET
8:22966769	ENSG00000153558	0.010912005	A	G	CD8-ET	8_22966769_A_G__ENSG00000153558__CD8-ET
8:22966769	ENSG00000103995	0.24528791	A	G	CD8-ET	8_22966769_A_G__ENSG00000103995__CD8-ET
8:22966769	ENSG00000188785	0.13303708	A	G	CD8-ET	8_22966769_A_G__ENSG00000188785__CD8-ET
8:22966769	ENSG00000111678	0.62302953	A	G	CD8-ET	8_22966769_A_G__ENSG00000111678__CD8-ET
8:22966769	ENSG00000116906	0.81705374	A	G	CD8-ET	8_22966769_A_G__ENSG00000116906__CD8-ET
8:22966769	ENSG00000146072	0.682696	A	G	CD8-ET	8_22966769_A_G__ENSG00000146072__CD8-ET
8:22966769	ENSG00000268211	0.8079214	A	G	CD8-ET	8_22966769_A_G__ENSG00000268211__CD8-ET
8:22966769	ENSG00000117410	0.48844424	A	G	CD8-ET	8_22966769_A_G__ENSG00000117410__CD8-ET
8:22966769	ENSG00000118162	0.17046428	A	G	CD8-ET	8_22966769_A_G__ENSG00000118162__CD8-ET
8:22966769	ENSG00000140830	0.44216716	A	G	CD8-ET	8_22966769_A_G__ENSG00000140830__CD8-ET
8:22966769	ENSG00000123329	0.96222687	A	G	CD8-ET	8_22966769_A_G__ENSG00000123329__CD8-ET
8:22966769	ENSG00000166428	0.17668048	A	G	CD8-ET	8_22966769_A_G__ENSG00000166428__CD8-ET
8:22966769	ENSG00000164338	0.989673	A	G	CD8-ET	8_22966769_A_G__ENSG00000164338__CD8-ET
8:22966769	ENSG00000141753	0.04706169	A	G	CD8-ET	8_22966769_A_G__ENSG00000141753__CD8-ET
8:22966769	ENSG00000271043	0.6579157	A	G	CD8-ET	8_22966769_A_G__ENSG00000271043__CD8-ET
8:22966769	ENSG00000138468	0.06294851	A	G	CD8-ET	8_22966769_A_G__ENSG00000138468__CD8-ET
8:22966769	ENSG00000137168	0.21780911	A	G	CD8-ET	8_22966769_A_G__ENSG00000137168__CD8-ET
8:22966769	ENSG00000154813	0.024334358	A	G	CD8-ET	8_22966769_A_G__ENSG00000154813__CD8-ET
8:22966769	ENSG00000175893	0.45701042	A	G	CD8-ET	8_22966769_A_G__ENSG00000175893__CD8-ET
8:22966769	ENSG00000258839	0.10320391	A	G	CD8-ET	8_22966769_A_G__ENSG00000258839__CD8-ET
8:22966769	ENSG00000143257	0.85334843	A	G	CD8-ET	8_22966769_A_G__ENSG00000143257__CD8-ET
8:22966769	ENSG00000172893	0.9694648	A	G	CD8-ET	8_22966769_A_G__ENSG00000172893__CD8-ET
8:22966769	ENSG00000138041	0.12423388	A	G	CD8-ET	8_22966769_A_G__ENSG00000138041__CD8-ET
8:22966769	ENSG00000189403	0.09943611	A	G	CD8-ET	8_22966769_A_G__ENSG00000189403__CD8-ET
8:22966769	ENSG00000136603	0.037840523	A	G	CD8-ET	8_22966769_A_G__ENSG00000136603__CD8-ET
8:22966769	ENSG00000240771	0.4366286	A	G	CD8-ET	8_22966769_A_G__ENSG00000240771__CD8-ET
8:22966769	ENSG00000135655	0.05542004	A	G	CD8-ET	8_22966769_A_G__ENSG00000135655__CD8-ET
8:22966769	ENSG00000186399	0.431995	A	G	CD8-ET	8_22966769_A_G__ENSG00000186399__CD8-ET
8:22966769	ENSG00000176871	0.73693585	A	G	CD8-ET	8_22966769_A_G__ENSG00000176871__CD8-ET
8:22966769	ENSG00000182208	0.5937556	A	G	CD8-ET	8_22966769_A_G__ENSG00000182208__CD8-ET
8:22966769	ENSG00000122779	0.46680826	A	G	CD8-ET	8_22966769_A_G__ENSG00000122779__CD8-ET
8:22966769	ENSG00000106305	0.9081857	A	G	CD8-ET	8_22966769_A_G__ENSG00000106305__CD8-ET
8:22966769	ENSG00000110002	0.3172801	A	G	CD8-ET	8_22966769_A_G__ENSG00000110002__CD8-ET
8:22966769	ENSG00000126698	0.51642764	A	G	CD8-ET	8_22966769_A_G__ENSG00000126698__CD8-ET
8:22966769	ENSG00000118515	0.056166947	A	G	CD8-ET	8_22966769_A_G__ENSG00000118515__CD8-ET
8:22966769	ENSG00000005075	0.53715444	A	G	CD8-ET	8_22966769_A_G__ENSG00000005075__CD8-ET
8:22966769	ENSG00000006114	0.9645479	A	G	CD8-ET	8_22966769_A_G__ENSG00000006114__CD8-ET
8:22966769	ENSG00000108961	0.086357765	A	G	CD8-ET	8_22966769_A_G__ENSG00000108961__CD8-ET
8:22966769	ENSG00000084092	0.2628099	A	G	CD8-ET	8_22966769_A_G__ENSG00000084092__CD8-ET
8:22966769	ENSG00000104549	0.77094007	A	G	CD8-ET	8_22966769_A_G__ENSG00000104549__CD8-ET
8:22966769	ENSG00000156136	0.08769399	A	G	CD8-ET	8_22966769_A_G__ENSG00000156136__CD8-ET
8:22966769	ENSG00000176890	0.5233158	A	G	CD8-ET	8_22966769_A_G__ENSG00000176890__CD8-ET
8:22966769	ENSG00000125484	0.5760624	A	G	CD8-ET	8_22966769_A_G__ENSG00000125484__CD8-ET
8:22966769	ENSG00000174501	0.06618217	A	G	CD8-ET	8_22966769_A_G__ENSG00000174501__CD8-ET
8:22966769	ENSG00000091157	0.69690925	A	G	CD8-ET	8_22966769_A_G__ENSG00000091157__CD8-ET
8:22966769	ENSG00000118363	0.10363156	A	G	CD8-ET	8_22966769_A_G__ENSG00000118363__CD8-ET
8:22966769	ENSG00000128016	0.8052924	A	G	CD8-ET	8_22966769_A_G__ENSG00000128016__CD8-ET
8:22966769	ENSG00000184574	0.48112562	A	G	CD8-ET	8_22966769_A_G__ENSG00000184574__CD8-ET
8:22966769	ENSG00000211460	0.6124486	A	G	CD8-ET	8_22966769_A_G__ENSG00000211460__CD8-ET
8:22966769	ENSG00000047249	0.62371695	A	G	CD8-ET	8_22966769_A_G__ENSG00000047249__CD8-ET
8:22966769	ENSG00000107829	0.17880104	A	G	CD8-ET	8_22966769_A_G__ENSG00000107829__CD8-ET
8:22966769	ENSG00000165494	0.17622446	A	G	CD8-ET	8_22966769_A_G__ENSG00000165494__CD8-ET
8:22966769	ENSG00000120696	0.9422778	A	G	CD8-ET	8_22966769_A_G__ENSG00000120696__CD8-ET
8:22966769	ENSG00000108424	0.049798638	A	G	CD8-ET	8_22966769_A_G__ENSG00000108424__CD8-ET
8:22966769	ENSG00000059758	0.09942132	A	G	CD8-ET	8_22966769_A_G__ENSG00000059758__CD8-ET
8:22966769	ENSG00000125247	0.5599703	A	G	CD8-ET	8_22966769_A_G__ENSG00000125247__CD8-ET
8:22966769	ENSG00000184117	0.4381225	A	G	CD8-ET	8_22966769_A_G__ENSG00000184117__CD8-ET
8:22966769	ENSG00000135631	0.21559149	A	G	CD8-ET	8_22966769_A_G__ENSG00000135631__CD8-ET
8:22966769	ENSG00000131773	0.79460466	A	G	CD8-ET	8_22966769_A_G__ENSG00000131773__CD8-ET
8:22966769	ENSG00000131386	0.2527399	A	G	CD8-ET	8_22966769_A_G__ENSG00000131386__CD8-ET
8:22966769	ENSG00000146757	0.17720379	A	G	CD8-ET	8_22966769_A_G__ENSG00000146757__CD8-ET
8:22966769	ENSG00000180089	0.43360212	A	G	CD8-ET	8_22966769_A_G__ENSG00000180089__CD8-ET
8:22966769	ENSG00000181722	0.16262265	A	G	CD8-ET	8_22966769_A_G__ENSG00000181722__CD8-ET
8:22966769	ENSG00000183878	0.11152974	A	G	CD8-ET	8_22966769_A_G__ENSG00000183878__CD8-ET
8:22966769	ENSG00000167578	0.3521213	A	G	CD8-ET	8_22966769_A_G__ENSG00000167578__CD8-ET
8:22966769	ENSG00000163817	0.9521583	A	G	CD8-ET	8_22966769_A_G__ENSG00000163817__CD8-ET
8:22966769	ENSG00000175606	0.7768861	A	G	CD8-ET	8_22966769_A_G__ENSG00000175606__CD8-ET
8:22966769	ENSG00000164151	0.5392158	A	G	CD8-ET	8_22966769_A_G__ENSG00000164151__CD8-ET
8:22966769	ENSG00000077147	0.4350861	A	G	CD8-ET	8_22966769_A_G__ENSG00000077147__CD8-ET
8:22966769	ENSG00000131381	0.72340876	A	G	CD8-ET	8_22966769_A_G__ENSG00000131381__CD8-ET
8:22966769	ENSG00000150867	0.09526397	A	G	CD8-ET	8_22966769_A_G__ENSG00000150867__CD8-ET
8:22966769	ENSG00000156650	0.6587644	A	G	CD8-ET	8_22966769_A_G__ENSG00000156650__CD8-ET
8:22966769	ENSG00000089639	0.048316307	A	G	CD8-ET	8_22966769_A_G__ENSG00000089639__CD8-ET
8:22966769	ENSG00000152942	0.60749704	A	G	CD8-ET	8_22966769_A_G__ENSG00000152942__CD8-ET
8:22966769	ENSG00000155189	0.08275396	A	G	CD8-ET	8_22966769_A_G__ENSG00000155189__CD8-ET
8:22966769	ENSG00000197008	0.9707238	A	G	CD8-ET	8_22966769_A_G__ENSG00000197008__CD8-ET
8:22966769	ENSG00000123552	0.3319279	A	G	CD8-ET	8_22966769_A_G__ENSG00000123552__CD8-ET
8:22966769	ENSG00000105401	0.6113	A	G	CD8-ET	8_22966769_A_G__ENSG00000105401__CD8-ET
8:22966769	ENSG00000136940	0.4350098	A	G	CD8-ET	8_22966769_A_G__ENSG00000136940__CD8-ET
8:22966769	ENSG00000168385	0.14884466	A	G	CD8-ET	8_22966769_A_G__ENSG00000168385__CD8-ET
8:22966769	ENSG00000170385	0.6690729	A	G	CD8-ET	8_22966769_A_G__ENSG00000170385__CD8-ET
8:22966769	ENSG00000115271	0.68442506	A	G	CD8-ET	8_22966769_A_G__ENSG00000115271__CD8-ET
8:22966769	ENSG00000139890	0.6358918	A	G	CD8-ET	8_22966769_A_G__ENSG00000139890__CD8-ET
8:22966769	ENSG00000151690	0.46400774	A	G	CD8-ET	8_22966769_A_G__ENSG00000151690__CD8-ET
8:22966769	ENSG00000226761	0.4474325	A	G	CD8-ET	8_22966769_A_G__ENSG00000226761__CD8-ET
8:22966769	ENSG00000254788	0.6472266	A	G	CD8-ET	8_22966769_A_G__ENSG00000254788__CD8-ET
8:22966769	ENSG00000156172	0.042937532	A	G	CD8-ET	8_22966769_A_G__ENSG00000156172__CD8-ET
8:22966769	ENSG00000116489	0.8129172	A	G	CD8-ET	8_22966769_A_G__ENSG00000116489__CD8-ET
8:22966769	ENSG00000163947	0.16136225	A	G	CD8-ET	8_22966769_A_G__ENSG00000163947__CD8-ET
8:22966769	ENSG00000172081	0.06400097	A	G	CD8-ET	8_22966769_A_G__ENSG00000172081__CD8-ET
8:22966769	ENSG00000103512	0.051085785	A	G	CD8-ET	8_22966769_A_G__ENSG00000103512__CD8-ET
8:22966769	ENSG00000101190	0.1805574	A	G	CD8-ET	8_22966769_A_G__ENSG00000101190__CD8-ET
8:22966769	ENSG00000100342	0.7377625	A	G	CD8-ET	8_22966769_A_G__ENSG00000100342__CD8-ET
8:22966769	ENSG00000142230	0.18025203	A	G	CD8-ET	8_22966769_A_G__ENSG00000142230__CD8-ET
8:22966769	ENSG00000168397	0.69964486	A	G	CD8-ET	8_22966769_A_G__ENSG00000168397__CD8-ET
8:22966769	ENSG00000113758	0.4094314	A	G	CD8-ET	8_22966769_A_G__ENSG00000113758__CD8-ET
8:22966769	ENSG00000135365	0.59924	A	G	CD8-ET	8_22966769_A_G__ENSG00000135365__CD8-ET
8:22966769	ENSG00000176410	0.36262846	A	G	CD8-ET	8_22966769_A_G__ENSG00000176410__CD8-ET
8:22966769	ENSG00000053918	0.72754574	A	G	CD8-ET	8_22966769_A_G__ENSG00000053918__CD8-ET
8:22966769	ENSG00000197024	0.53390044	A	G	CD8-ET	8_22966769_A_G__ENSG00000197024__CD8-ET
8:22966769	ENSG00000061273	0.6867335	A	G	CD8-ET	8_22966769_A_G__ENSG00000061273__CD8-ET
8:22966769	ENSG00000107816	0.2908348	A	G	CD8-ET	8_22966769_A_G__ENSG00000107816__CD8-ET
8:22966769	ENSG00000175634	0.20237754	A	G	CD8-ET	8_22966769_A_G__ENSG00000175634__CD8-ET
8:22966769	ENSG00000109332	0.16730832	A	G	CD8-ET	8_22966769_A_G__ENSG00000109332__CD8-ET
8:22966769	ENSG00000176024	0.81294835	A	G	CD8-ET	8_22966769_A_G__ENSG00000176024__CD8-ET
8:22966769	ENSG00000196866	0.76707643	A	G	CD8-ET	8_22966769_A_G__ENSG00000196866__CD8-ET
8:22966769	ENSG00000101464	0.034892824	A	G	CD8-ET	8_22966769_A_G__ENSG00000101464__CD8-ET
8:22966769	ENSG00000047644	0.9380818	A	G	CD8-ET	8_22966769_A_G__ENSG00000047644__CD8-ET
8:22966769	ENSG00000173933	0.9230756	A	G	CD8-ET	8_22966769_A_G__ENSG00000173933__CD8-ET
8:22966769	ENSG00000120457	0.9526721	A	G	CD8-ET	8_22966769_A_G__ENSG00000120457__CD8-ET
8:22966769	ENSG00000174891	0.18299882	A	G	CD8-ET	8_22966769_A_G__ENSG00000174891__CD8-ET
8:22966769	ENSG00000182087	0.33485147	A	G	CD8-ET	8_22966769_A_G__ENSG00000182087__CD8-ET
8:22966769	ENSG00000053524	0.82708484	A	G	CD8-ET	8_22966769_A_G__ENSG00000053524__CD8-ET
8:22966769	ENSG00000197128	0.6029879	A	G	CD8-ET	8_22966769_A_G__ENSG00000197128__CD8-ET
8:22966769	ENSG00000175376	0.23214482	A	G	CD8-ET	8_22966769_A_G__ENSG00000175376__CD8-ET
8:22966769	ENSG00000175567	0.87855464	A	G	CD8-ET	8_22966769_A_G__ENSG00000175567__CD8-ET
8:22966769	ENSG00000124688	0.010818334	A	G	CD8-ET	8_22966769_A_G__ENSG00000124688__CD8-ET
8:22966769	ENSG00000178636	0.16410895	A	G	CD8-ET	8_22966769_A_G__ENSG00000178636__CD8-ET
8:22966769	ENSG00000198417	0.7160179	A	G	CD8-ET	8_22966769_A_G__ENSG00000198417__CD8-ET
8:22966769	ENSG00000143155	0.89880306	A	G	CD8-ET	8_22966769_A_G__ENSG00000143155__CD8-ET
8:22966769	ENSG00000165671	0.4778463	A	G	CD8-ET	8_22966769_A_G__ENSG00000165671__CD8-ET
8:22966769	ENSG00000162819	0.18734606	A	G	CD8-ET	8_22966769_A_G__ENSG00000162819__CD8-ET
8:22966769	ENSG00000203667	0.56823015	A	G	CD8-ET	8_22966769_A_G__ENSG00000203667__CD8-ET
8:22966769	ENSG00000110497	0.8033256	A	G	CD8-ET	8_22966769_A_G__ENSG00000110497__CD8-ET
8:22966769	ENSG00000244242	0.5934829	A	G	CD8-ET	8_22966769_A_G__ENSG00000244242__CD8-ET
8:22966769	ENSG00000228325	0.5628638	A	G	CD8-ET	8_22966769_A_G__ENSG00000228325__CD8-ET
8:22966769	ENSG00000249222	0.79761356	A	G	CD8-ET	8_22966769_A_G__ENSG00000249222__CD8-ET
8:22966769	ENSG00000111850	0.4723264	A	G	CD8-ET	8_22966769_A_G__ENSG00000111850__CD8-ET
8:22966769	ENSG00000109762	0.3655797	A	G	CD8-ET	8_22966769_A_G__ENSG00000109762__CD8-ET
8:22966769	ENSG00000197841	0.72586435	A	G	CD8-ET	8_22966769_A_G__ENSG00000197841__CD8-ET
8:22966769	ENSG00000124217	0.66789645	A	G	CD8-ET	8_22966769_A_G__ENSG00000124217__CD8-ET
8:22966769	ENSG00000101146	0.13457398	A	G	CD8-ET	8_22966769_A_G__ENSG00000101146__CD8-ET
8:22966769	ENSG00000212997	0.10959209	A	G	CD8-ET	8_22966769_A_G__ENSG00000212997__CD8-ET
8:22966769	ENSG00000089597	0.027323645	A	G	CD8-ET	8_22966769_A_G__ENSG00000089597__CD8-ET
8:22966769	ENSG00000154133	0.09031831	A	G	CD8-ET	8_22966769_A_G__ENSG00000154133__CD8-ET
8:22966769	ENSG00000174917	0.3513795	A	G	CD8-ET	8_22966769_A_G__ENSG00000174917__CD8-ET
8:22966769	ENSG00000175792	0.5899439	A	G	CD8-ET	8_22966769_A_G__ENSG00000175792__CD8-ET
8:22966769	ENSG00000176563	0.96659297	A	G	CD8-ET	8_22966769_A_G__ENSG00000176563__CD8-ET
8:22966769	ENSG00000121297	0.6723184	A	G	CD8-ET	8_22966769_A_G__ENSG00000121297__CD8-ET
8:22966769	ENSG00000206177	0.08312732	A	G	CD8-ET	8_22966769_A_G__ENSG00000206177__CD8-ET
8:22966769	ENSG00000135205	0.73510253	A	G	CD8-ET	8_22966769_A_G__ENSG00000135205__CD8-ET
8:22966769	ENSG00000181626	0.7112731	A	G	CD8-ET	8_22966769_A_G__ENSG00000181626__CD8-ET
8:22966769	ENSG00000107872	0.089450605	A	G	CD8-ET	8_22966769_A_G__ENSG00000107872__CD8-ET
8:22966769	ENSG00000106100	0.5453352	A	G	CD8-ET	8_22966769_A_G__ENSG00000106100__CD8-ET
8:22966769	ENSG00000155256	0.4116885	A	G	CD8-ET	8_22966769_A_G__ENSG00000155256__CD8-ET
8:22966769	ENSG00000005379	0.23263445	A	G	CD8-ET	8_22966769_A_G__ENSG00000005379__CD8-ET
8:22966769	ENSG00000205334	0.94084895	A	G	CD8-ET	8_22966769_A_G__ENSG00000205334__CD8-ET
8:22966769	ENSG00000139438	0.09052098	A	G	CD8-ET	8_22966769_A_G__ENSG00000139438__CD8-ET
8:22966769	ENSG00000205981	0.03240543	A	G	CD8-ET	8_22966769_A_G__ENSG00000205981__CD8-ET
8:22966769	ENSG00000150977	0.28333732	A	G	CD8-ET	8_22966769_A_G__ENSG00000150977__CD8-ET
8:22966769	ENSG00000116497	0.14052108	A	G	CD8-ET	8_22966769_A_G__ENSG00000116497__CD8-ET
8:22966769	ENSG00000150347	0.29854223	A	G	CD8-ET	8_22966769_A_G__ENSG00000150347__CD8-ET
8:22966769	ENSG00000204304	0.9662198	A	G	CD8-ET	8_22966769_A_G__ENSG00000204304__CD8-ET
8:22966769	ENSG00000136802	0.8810111	A	G	CD8-ET	8_22966769_A_G__ENSG00000136802__CD8-ET
8:22966769	ENSG00000163249	0.9824372	A	G	CD8-ET	8_22966769_A_G__ENSG00000163249__CD8-ET
8:22966769	ENSG00000090104	0.16579966	A	G	CD8-ET	8_22966769_A_G__ENSG00000090104__CD8-ET
8:22966769	ENSG00000164796	0.47418475	A	G	CD8-ET	8_22966769_A_G__ENSG00000164796__CD8-ET
8:22966769	ENSG00000100412	0.8163843	A	G	CD8-ET	8_22966769_A_G__ENSG00000100412__CD8-ET
8:22966769	ENSG00000140299	0.085742824	A	G	CD8-ET	8_22966769_A_G__ENSG00000140299__CD8-ET
8:22966769	ENSG00000176624	0.65782297	A	G	CD8-ET	8_22966769_A_G__ENSG00000176624__CD8-ET
8:22966769	ENSG00000127585	0.18677151	A	G	CD8-ET	8_22966769_A_G__ENSG00000127585__CD8-ET
8:22966769	ENSG00000167232	0.6688363	A	G	CD8-ET	8_22966769_A_G__ENSG00000167232__CD8-ET
8:22966769	ENSG00000170632	0.628808	A	G	CD8-ET	8_22966769_A_G__ENSG00000170632__CD8-ET
8:22966769	ENSG00000012211	0.77202946	A	G	CD8-ET	8_22966769_A_G__ENSG00000012211__CD8-ET
8:22966769	ENSG00000250254	0.4009402	A	G	CD8-ET	8_22966769_A_G__ENSG00000250254__CD8-ET
8:22966769	ENSG00000169403	0.4430058	A	G	CD8-ET	8_22966769_A_G__ENSG00000169403__CD8-ET
8:22966769	ENSG00000182890	0.5466009	A	G	CD8-ET	8_22966769_A_G__ENSG00000182890__CD8-ET
8:22966769	ENSG00000161610	0.51696414	A	G	CD8-ET	8_22966769_A_G__ENSG00000161610__CD8-ET
8:22966769	ENSG00000125885	0.013332834	A	G	CD8-ET	8_22966769_A_G__ENSG00000125885__CD8-ET
8:22966769	ENSG00000174374	0.13250792	A	G	CD8-ET	8_22966769_A_G__ENSG00000174374__CD8-ET
8:22966769	ENSG00000168175	0.98374015	A	G	CD8-ET	8_22966769_A_G__ENSG00000168175__CD8-ET
8:22966769	ENSG00000163486	0.774096	A	G	CD8-ET	8_22966769_A_G__ENSG00000163486__CD8-ET
8:22966769	ENSG00000162572	0.9564927	A	G	CD8-ET	8_22966769_A_G__ENSG00000162572__CD8-ET
8:22966769	ENSG00000162989	0.50452554	A	G	CD8-ET	8_22966769_A_G__ENSG00000162989__CD8-ET
8:22966769	ENSG00000270024	0.03203537	A	G	CD8-ET	8_22966769_A_G__ENSG00000270024__CD8-ET
8:22966769	ENSG00000122507	0.03041052	A	G	CD8-ET	8_22966769_A_G__ENSG00000122507__CD8-ET
8:22966769	ENSG00000124383	0.6456989	A	G	CD8-ET	8_22966769_A_G__ENSG00000124383__CD8-ET
8:22966769	ENSG00000184903	0.72868735	A	G	CD8-ET	8_22966769_A_G__ENSG00000184903__CD8-ET
8:22966769	ENSG00000167548	0.22575936	A	G	CD8-ET	8_22966769_A_G__ENSG00000167548__CD8-ET
8:22966769	ENSG00000131849	0.59741414	A	G	CD8-ET	8_22966769_A_G__ENSG00000131849__CD8-ET
8:22966769	ENSG00000167535	0.54250735	A	G	CD8-ET	8_22966769_A_G__ENSG00000167535__CD8-ET
8:22966769	ENSG00000119669	0.27774304	A	G	CD8-ET	8_22966769_A_G__ENSG00000119669__CD8-ET
8:22966769	ENSG00000186063	0.7570406	A	G	CD8-ET	8_22966769_A_G__ENSG00000186063__CD8-ET
8:22966769	ENSG00000198700	0.99831414	A	G	CD8-ET	8_22966769_A_G__ENSG00000198700__CD8-ET
8:22966769	ENSG00000167461	0.9042019	A	G	CD8-ET	8_22966769_A_G__ENSG00000167461__CD8-ET
8:22966769	ENSG00000109079	0.35318607	A	G	CD8-ET	8_22966769_A_G__ENSG00000109079__CD8-ET
8:22966769	ENSG00000196975	0.88556194	A	G	CD8-ET	8_22966769_A_G__ENSG00000196975__CD8-ET
8:22966769	ENSG00000167371	0.17117056	A	G	CD8-ET	8_22966769_A_G__ENSG00000167371__CD8-ET
8:22966769	ENSG00000272047	0.70481884	A	G	CD8-ET	8_22966769_A_G__ENSG00000272047__CD8-ET
8:22966769	ENSG00000078814	0.80914575	A	G	CD8-ET	8_22966769_A_G__ENSG00000078814__CD8-ET
8:22966769	ENSG00000124214	0.90007067	A	G	CD8-ET	8_22966769_A_G__ENSG00000124214__CD8-ET
8:22966769	ENSG00000183955	0.32914764	A	G	CD8-ET	8_22966769_A_G__ENSG00000183955__CD8-ET
8:22966769	ENSG00000163931	0.25589427	A	G	CD8-ET	8_22966769_A_G__ENSG00000163931__CD8-ET
8:22966769	ENSG00000004866	0.7873182	A	G	CD8-ET	8_22966769_A_G__ENSG00000004866__CD8-ET
8:22966769	ENSG00000128266	0.9678703	A	G	CD8-ET	8_22966769_A_G__ENSG00000128266__CD8-ET
8:22966769	ENSG00000148339	0.68769604	A	G	CD8-ET	8_22966769_A_G__ENSG00000148339__CD8-ET
8:22966769	ENSG00000197951	0.21385995	A	G	CD8-ET	8_22966769_A_G__ENSG00000197951__CD8-ET
8:22966769	ENSG00000131944	0.96716243	A	G	CD8-ET	8_22966769_A_G__ENSG00000131944__CD8-ET
8:22966769	ENSG00000144026	0.3765463	A	G	CD8-ET	8_22966769_A_G__ENSG00000144026__CD8-ET
8:22966769	ENSG00000110768	0.62894833	A	G	CD8-ET	8_22966769_A_G__ENSG00000110768__CD8-ET
8:22966769	ENSG00000140983	0.33307758	A	G	CD8-ET	8_22966769_A_G__ENSG00000140983__CD8-ET
8:22966769	ENSG00000139505	0.6777783	A	G	CD8-ET	8_22966769_A_G__ENSG00000139505__CD8-ET
8:22966769	ENSG00000175857	0.31866324	A	G	CD8-ET	8_22966769_A_G__ENSG00000175857__CD8-ET
8:22966769	ENSG00000159210	0.79301745	A	G	CD8-ET	8_22966769_A_G__ENSG00000159210__CD8-ET
8:22966769	ENSG00000108061	0.05021259	A	G	CD8-ET	8_22966769_A_G__ENSG00000108061__CD8-ET
8:22966769	ENSG00000175354	0.45776635	A	G	CD8-ET	8_22966769_A_G__ENSG00000175354__CD8-ET
8:22966769	ENSG00000163918	0.31002176	A	G	CD8-ET	8_22966769_A_G__ENSG00000163918__CD8-ET
8:22966769	ENSG00000089818	0.17367077	A	G	CD8-ET	8_22966769_A_G__ENSG00000089818__CD8-ET
8:22966769	ENSG00000179943	0.59338015	A	G	CD8-ET	8_22966769_A_G__ENSG00000179943__CD8-ET
8:22966769	ENSG00000110074	0.075995445	A	G	CD8-ET	8_22966769_A_G__ENSG00000110074__CD8-ET
8:22966769	ENSG00000213563	0.9165872	A	G	CD8-ET	8_22966769_A_G__ENSG00000213563__CD8-ET
8:22966769	ENSG00000119471	0.72005713	A	G	CD8-ET	8_22966769_A_G__ENSG00000119471__CD8-ET
8:22966769	ENSG00000181588	0.18231796	A	G	CD8-ET	8_22966769_A_G__ENSG00000181588__CD8-ET
8:22966769	ENSG00000109854	0.97401875	A	G	CD8-ET	8_22966769_A_G__ENSG00000109854__CD8-ET
8:22966769	ENSG00000028116	0.14760973	A	G	CD8-ET	8_22966769_A_G__ENSG00000028116__CD8-ET
8:22966769	ENSG00000168872	0.36335155	A	G	CD8-ET	8_22966769_A_G__ENSG00000168872__CD8-ET
8:22966769	ENSG00000100346	0.84204715	A	G	CD8-ET	8_22966769_A_G__ENSG00000100346__CD8-ET
8:22966769	ENSG00000273331	0.5853531	A	G	CD8-ET	8_22966769_A_G__ENSG00000273331__CD8-ET
8:22966769	ENSG00000139644	0.35973835	A	G	CD8-ET	8_22966769_A_G__ENSG00000139644__CD8-ET
8:22966769	ENSG00000114446	0.4881554	A	G	CD8-ET	8_22966769_A_G__ENSG00000114446__CD8-ET
8:22966769	ENSG00000241058	0.74838525	A	G	CD8-ET	8_22966769_A_G__ENSG00000241058__CD8-ET
8:22966769	ENSG00000172757	0.007904068	A	G	CD8-ET	8_22966769_A_G__ENSG00000172757__CD8-ET
8:22966769	ENSG00000130487	0.88844734	A	G	CD8-ET	8_22966769_A_G__ENSG00000130487__CD8-ET
8:22966769	ENSG00000139180	0.5009326	A	G	CD8-ET	8_22966769_A_G__ENSG00000139180__CD8-ET
8:22966769	ENSG00000101255	0.09097738	A	G	CD8-ET	8_22966769_A_G__ENSG00000101255__CD8-ET
8:22966769	ENSG00000158234	0.39539745	A	G	CD8-ET	8_22966769_A_G__ENSG00000158234__CD8-ET
8:22966769	ENSG00000140854	0.8259086	A	G	CD8-ET	8_22966769_A_G__ENSG00000140854__CD8-ET
8:22966769	ENSG00000186517	0.12742823	A	G	CD8-ET	8_22966769_A_G__ENSG00000186517__CD8-ET
8:22966769	ENSG00000129657	0.24865313	A	G	CD8-ET	8_22966769_A_G__ENSG00000129657__CD8-ET
8:22966769	ENSG00000165119	0.13152012	A	G	CD8-ET	8_22966769_A_G__ENSG00000165119__CD8-ET
8:22966769	ENSG00000198715	0.66283375	A	G	CD8-ET	8_22966769_A_G__ENSG00000198715__CD8-ET
8:22966769	ENSG00000110844	0.07407156	A	G	CD8-ET	8_22966769_A_G__ENSG00000110844__CD8-ET
8:22966769	ENSG00000198382	0.8831596	A	G	CD8-ET	8_22966769_A_G__ENSG00000198382__CD8-ET
8:22966769	ENSG00000126970	0.7407312	A	G	CD8-ET	8_22966769_A_G__ENSG00000126970__CD8-ET
8:22966769	ENSG00000113558	0.37253925	A	G	CD8-ET	8_22966769_A_G__ENSG00000113558__CD8-ET
8:22966769	ENSG00000177984	0.7503522	A	G	CD8-ET	8_22966769_A_G__ENSG00000177984__CD8-ET
8:22966769	ENSG00000171385	0.5926279	A	G	CD8-ET	8_22966769_A_G__ENSG00000171385__CD8-ET
8:22966769	ENSG00000004700	0.18815662	A	G	CD8-ET	8_22966769_A_G__ENSG00000004700__CD8-ET
8:22966769	ENSG00000177105	0.554506	A	G	CD8-ET	8_22966769_A_G__ENSG00000177105__CD8-ET
8:22966769	ENSG00000115268	0.25042003	A	G	CD8-ET	8_22966769_A_G__ENSG00000115268__CD8-ET
8:22966769	ENSG00000079385	0.9004534	A	G	CD8-ET	8_22966769_A_G__ENSG00000079385__CD8-ET
8:22966769	ENSG00000109047	0.18050322	A	G	CD8-ET	8_22966769_A_G__ENSG00000109047__CD8-ET
8:22966769	ENSG00000125409	0.9131371	A	G	CD8-ET	8_22966769_A_G__ENSG00000125409__CD8-ET
8:22966769	ENSG00000178537	0.0846984	A	G	CD8-ET	8_22966769_A_G__ENSG00000178537__CD8-ET
8:22966769	ENSG00000261857	0.40549183	A	G	CD8-ET	8_22966769_A_G__ENSG00000261857__CD8-ET
8:22966769	ENSG00000197713	0.32383126	A	G	CD8-ET	8_22966769_A_G__ENSG00000197713__CD8-ET
8:22966769	ENSG00000147533	0.092991464	A	G	CD8-ET	8_22966769_A_G__ENSG00000147533__CD8-ET
8:22966769	ENSG00000149716	0.79434216	A	G	CD8-ET	8_22966769_A_G__ENSG00000149716__CD8-ET
8:22966769	ENSG00000155100	0.72750556	A	G	CD8-ET	8_22966769_A_G__ENSG00000155100__CD8-ET
8:22966769	ENSG00000162063	0.15002872	A	G	CD8-ET	8_22966769_A_G__ENSG00000162063__CD8-ET
8:22966769	ENSG00000101000	0.7617668	A	G	CD8-ET	8_22966769_A_G__ENSG00000101000__CD8-ET
8:22966769	ENSG00000143933	0.3406057	A	G	CD8-ET	8_22966769_A_G__ENSG00000143933__CD8-ET
8:22966769	ENSG00000161509	0.46933362	A	G	CD8-ET	8_22966769_A_G__ENSG00000161509__CD8-ET
8:22966769	ENSG00000255112	0.007828548	A	G	CD8-ET	8_22966769_A_G__ENSG00000255112__CD8-ET
8:22966769	ENSG00000204220	0.803324	A	G	CD8-ET	8_22966769_A_G__ENSG00000204220__CD8-ET
8:22966769	ENSG00000051825	0.9214686	A	G	CD8-ET	8_22966769_A_G__ENSG00000051825__CD8-ET
8:22966769	ENSG00000141933	0.92900413	A	G	CD8-ET	8_22966769_A_G__ENSG00000141933__CD8-ET
8:22966769	ENSG00000187268	0.32498467	A	G	CD8-ET	8_22966769_A_G__ENSG00000187268__CD8-ET
8:22966769	ENSG00000172262	0.062026642	A	G	CD8-ET	8_22966769_A_G__ENSG00000172262__CD8-ET
8:22966769	ENSG00000105819	0.36662617	A	G	CD8-ET	8_22966769_A_G__ENSG00000105819__CD8-ET
8:22966769	ENSG00000176020	0.11938606	A	G	CD8-ET	8_22966769_A_G__ENSG00000176020__CD8-ET
8:22966769	ENSG00000173482	0.6079891	A	G	CD8-ET	8_22966769_A_G__ENSG00000173482__CD8-ET
8:22966769	ENSG00000005812	0.21615896	A	G	CD8-ET	8_22966769_A_G__ENSG00000005812__CD8-ET
8:22966769	ENSG00000100934	0.6908387	A	G	CD8-ET	8_22966769_A_G__ENSG00000100934__CD8-ET
8:22966769	ENSG00000163832	0.9295103	A	G	CD8-ET	8_22966769_A_G__ENSG00000163832__CD8-ET
8:22966769	ENSG00000115267	0.8456638	A	G	CD8-ET	8_22966769_A_G__ENSG00000115267__CD8-ET
8:22966769	ENSG00000071626	0.39586195	A	G	CD8-ET	8_22966769_A_G__ENSG00000071626__CD8-ET
8:22966769	ENSG00000135968	0.064411044	A	G	CD8-ET	8_22966769_A_G__ENSG00000135968__CD8-ET
8:22966769	ENSG00000247626	0.9111438	A	G	CD8-ET	8_22966769_A_G__ENSG00000247626__CD8-ET
8:22966769	ENSG00000180815	0.4215027	A	G	CD8-ET	8_22966769_A_G__ENSG00000180815__CD8-ET
8:22966769	ENSG00000137575	0.34765017	A	G	CD8-ET	8_22966769_A_G__ENSG00000137575__CD8-ET
8:22966769	ENSG00000112679	0.94611514	A	G	CD8-ET	8_22966769_A_G__ENSG00000112679__CD8-ET
8:22966769	ENSG00000158321	0.8703294	A	G	CD8-ET	8_22966769_A_G__ENSG00000158321__CD8-ET
8:22966769	ENSG00000108960	0.50014275	A	G	CD8-ET	8_22966769_A_G__ENSG00000108960__CD8-ET
8:22966769	ENSG00000104998	0.23085083	A	G	CD8-ET	8_22966769_A_G__ENSG00000104998__CD8-ET
8:22966769	ENSG00000165322	0.9971332	A	G	CD8-ET	8_22966769_A_G__ENSG00000165322__CD8-ET
8:22966769	ENSG00000161204	0.49688882	A	G	CD8-ET	8_22966769_A_G__ENSG00000161204__CD8-ET
8:22966769	ENSG00000138639	0.17800394	A	G	CD8-ET	8_22966769_A_G__ENSG00000138639__CD8-ET
8:22966769	ENSG00000105997	0.8065131	A	G	CD8-ET	8_22966769_A_G__ENSG00000105997__CD8-ET
8:22966769	ENSG00000159685	0.1432857	A	G	CD8-ET	8_22966769_A_G__ENSG00000159685__CD8-ET
8:22966769	ENSG00000178301	0.21563902	A	G	CD8-ET	8_22966769_A_G__ENSG00000178301__CD8-ET
8:22966769	ENSG00000175866	0.71313393	A	G	CD8-ET	8_22966769_A_G__ENSG00000175866__CD8-ET
8:22966769	ENSG00000087470	0.78159773	A	G	CD8-ET	8_22966769_A_G__ENSG00000087470__CD8-ET
8:22966769	ENSG00000112304	0.6206904	A	G	CD8-ET	8_22966769_A_G__ENSG00000112304__CD8-ET
8:22966769	ENSG00000114779	0.31022143	A	G	CD8-ET	8_22966769_A_G__ENSG00000114779__CD8-ET
8:22966769	ENSG00000142512	0.77072203	A	G	CD8-ET	8_22966769_A_G__ENSG00000142512__CD8-ET
8:22966769	ENSG00000027869	0.8006938	A	G	CD8-ET	8_22966769_A_G__ENSG00000027869__CD8-ET
8:22966769	ENSG00000257218	0.31845963	A	G	CD8-ET	8_22966769_A_G__ENSG00000257218__CD8-ET
8:22966769	ENSG00000082146	0.66459614	A	G	CD8-ET	8_22966769_A_G__ENSG00000082146__CD8-ET
8:22966769	ENSG00000168913	0.7617597	A	G	CD8-ET	8_22966769_A_G__ENSG00000168913__CD8-ET
8:22966769	ENSG00000163159	0.2955737	A	G	CD8-ET	8_22966769_A_G__ENSG00000163159__CD8-ET
8:22966769	ENSG00000134371	0.09943535	A	G	CD8-ET	8_22966769_A_G__ENSG00000134371__CD8-ET
8:22966769	ENSG00000166819	0.073807165	A	G	CD8-ET	8_22966769_A_G__ENSG00000166819__CD8-ET
8:22966769	ENSG00000145780	0.9277411	A	G	CD8-ET	8_22966769_A_G__ENSG00000145780__CD8-ET
8:22966769	ENSG00000198393	0.67701674	A	G	CD8-ET	8_22966769_A_G__ENSG00000198393__CD8-ET
8:22966769	ENSG00000108423	0.2178272	A	G	CD8-ET	8_22966769_A_G__ENSG00000108423__CD8-ET
8:22966769	ENSG00000103194	0.19260965	A	G	CD8-ET	8_22966769_A_G__ENSG00000103194__CD8-ET
8:22966769	ENSG00000114353	0.7152107	A	G	CD8-ET	8_22966769_A_G__ENSG00000114353__CD8-ET
8:22966769	ENSG00000134470	0.15178403	A	G	CD8-ET	8_22966769_A_G__ENSG00000134470__CD8-ET
8:22966769	ENSG00000174231	0.31155986	A	G	CD8-ET	8_22966769_A_G__ENSG00000174231__CD8-ET
8:22966769	ENSG00000184925	0.7222821	A	G	CD8-ET	8_22966769_A_G__ENSG00000184925__CD8-ET
8:22966769	ENSG00000166126	0.012955374	A	G	CD8-ET	8_22966769_A_G__ENSG00000166126__CD8-ET
8:22966769	ENSG00000092850	0.0791544	A	G	CD8-ET	8_22966769_A_G__ENSG00000092850__CD8-ET
8:22966769	ENSG00000090971	0.6652782	A	G	CD8-ET	8_22966769_A_G__ENSG00000090971__CD8-ET
8:22966769	ENSG00000011485	0.5308779	A	G	CD8-ET	8_22966769_A_G__ENSG00000011485__CD8-ET
8:22966769	ENSG00000242616	0.51879156	A	G	CD8-ET	8_22966769_A_G__ENSG00000242616__CD8-ET
8:22966769	ENSG00000121957	0.84055644	A	G	CD8-ET	8_22966769_A_G__ENSG00000121957__CD8-ET
8:22966769	ENSG00000125734	0.58568245	A	G	CD8-ET	8_22966769_A_G__ENSG00000125734__CD8-ET
8:22966769	ENSG00000197930	0.71802676	A	G	CD8-ET	8_22966769_A_G__ENSG00000197930__CD8-ET
8:22966769	ENSG00000105552	0.7882697	A	G	CD8-ET	8_22966769_A_G__ENSG00000105552__CD8-ET
8:22966769	ENSG00000103335	0.73139715	A	G	CD8-ET	8_22966769_A_G__ENSG00000103335__CD8-ET
8:22966769	ENSG00000105971	0.89136183	A	G	CD8-ET	8_22966769_A_G__ENSG00000105971__CD8-ET
8:22966769	ENSG00000057593	0.8965701	A	G	CD8-ET	8_22966769_A_G__ENSG00000057593__CD8-ET
8:22966769	ENSG00000196917	0.8425429	A	G	CD8-ET	8_22966769_A_G__ENSG00000196917__CD8-ET
8:22966769	ENSG00000023608	0.45423418	A	G	CD8-ET	8_22966769_A_G__ENSG00000023608__CD8-ET
8:22966769	ENSG00000197594	0.69823784	A	G	CD8-ET	8_22966769_A_G__ENSG00000197594__CD8-ET
8:22966769	ENSG00000123131	0.72699517	A	G	CD8-ET	8_22966769_A_G__ENSG00000123131__CD8-ET
8:22966769	ENSG00000170677	0.42492962	A	G	CD8-ET	8_22966769_A_G__ENSG00000170677__CD8-ET
8:22966769	ENSG00000172795	0.16577835	A	G	CD8-ET	8_22966769_A_G__ENSG00000172795__CD8-ET
8:22966769	ENSG00000116273	0.9378068	A	G	CD8-ET	8_22966769_A_G__ENSG00000116273__CD8-ET
8:22966769	ENSG00000168116	0.56176156	A	G	CD8-ET	8_22966769_A_G__ENSG00000168116__CD8-ET
8:22966769	ENSG00000150316	0.79399526	A	G	CD8-ET	8_22966769_A_G__ENSG00000150316__CD8-ET
8:22966769	ENSG00000154222	0.021514392	A	G	CD8-ET	8_22966769_A_G__ENSG00000154222__CD8-ET
8:22966769	ENSG00000215252	0.3330572	A	G	CD8-ET	8_22966769_A_G__ENSG00000215252__CD8-ET
8:22966769	ENSG00000185338	0.9330514	A	G	CD8-ET	8_22966769_A_G__ENSG00000185338__CD8-ET
8:22966769	ENSG00000148488	0.3831692	A	G	CD8-ET	8_22966769_A_G__ENSG00000148488__CD8-ET
8:22966769	ENSG00000138107	0.72977936	A	G	CD8-ET	8_22966769_A_G__ENSG00000138107__CD8-ET
8:22966769	ENSG00000100023	0.9894122	A	G	CD8-ET	8_22966769_A_G__ENSG00000100023__CD8-ET
8:22966769	ENSG00000181444	0.46864998	A	G	CD8-ET	8_22966769_A_G__ENSG00000181444__CD8-ET
8:22966769	ENSG00000137098	0.57723725	A	G	CD8-ET	8_22966769_A_G__ENSG00000137098__CD8-ET
8:22966769	ENSG00000138030	0.19714895	A	G	CD8-ET	8_22966769_A_G__ENSG00000138030__CD8-ET
8:22966769	ENSG00000138380	0.17007922	A	G	CD8-ET	8_22966769_A_G__ENSG00000138380__CD8-ET
8:22966769	ENSG00000205302	0.6533067	A	G	CD8-ET	8_22966769_A_G__ENSG00000205302__CD8-ET
8:22966769	ENSG00000111348	0.75655	A	G	CD8-ET	8_22966769_A_G__ENSG00000111348__CD8-ET
8:22966769	ENSG00000124532	0.24081706	A	G	CD8-ET	8_22966769_A_G__ENSG00000124532__CD8-ET
8:22966769	ENSG00000243317	0.1809254	A	G	CD8-ET	8_22966769_A_G__ENSG00000243317__CD8-ET
8:22966769	ENSG00000102007	0.2727506	A	G	CD8-ET	8_22966769_A_G__ENSG00000102007__CD8-ET
8:22966769	ENSG00000156502	0.37034014	A	G	CD8-ET	8_22966769_A_G__ENSG00000156502__CD8-ET
8:22966769	ENSG00000242852	0.48584694	A	G	CD8-ET	8_22966769_A_G__ENSG00000242852__CD8-ET
8:22966769	ENSG00000154518	0.98572695	A	G	CD8-ET	8_22966769_A_G__ENSG00000154518__CD8-ET
8:22966769	ENSG00000183066	0.08910577	A	G	CD8-ET	8_22966769_A_G__ENSG00000183066__CD8-ET
8:22966769	ENSG00000106211	0.09729301	A	G	CD8-ET	8_22966769_A_G__ENSG00000106211__CD8-ET
8:22966769	ENSG00000112365	0.26516375	A	G	CD8-ET	8_22966769_A_G__ENSG00000112365__CD8-ET
8:22966769	ENSG00000167619	0.46941125	A	G	CD8-ET	8_22966769_A_G__ENSG00000167619__CD8-ET
8:22966769	ENSG00000186714	0.7876389	A	G	CD8-ET	8_22966769_A_G__ENSG00000186714__CD8-ET
8:22966769	ENSG00000162368	0.073256694	A	G	CD8-ET	8_22966769_A_G__ENSG00000162368__CD8-ET
8:22966769	ENSG00000136274	0.82085216	A	G	CD8-ET	8_22966769_A_G__ENSG00000136274__CD8-ET
8:22966769	ENSG00000162366	0.7833224	A	G	CD8-ET	8_22966769_A_G__ENSG00000162366__CD8-ET
8:22966769	ENSG00000112146	0.9130016	A	G	CD8-ET	8_22966769_A_G__ENSG00000112146__CD8-ET
8:22966769	ENSG00000137193	0.7019469	A	G	CD8-ET	8_22966769_A_G__ENSG00000137193__CD8-ET
8:22966769	ENSG00000167671	0.6396243	A	G	CD8-ET	8_22966769_A_G__ENSG00000167671__CD8-ET
8:22966769	ENSG00000219435	0.93431085	A	G	CD8-ET	8_22966769_A_G__ENSG00000219435__CD8-ET
8:22966769	ENSG00000182247	0.50721484	A	G	CD8-ET	8_22966769_A_G__ENSG00000182247__CD8-ET
8:22966769	ENSG00000117724	0.4302326	A	G	CD8-ET	8_22966769_A_G__ENSG00000117724__CD8-ET
8:22966769	ENSG00000152990	0.40244552	A	G	CD8-ET	8_22966769_A_G__ENSG00000152990__CD8-ET
8:22966769	ENSG00000133069	0.11785469	A	G	CD8-ET	8_22966769_A_G__ENSG00000133069__CD8-ET
8:22966769	ENSG00000183148	0.20291163	A	G	CD8-ET	8_22966769_A_G__ENSG00000183148__CD8-ET
8:22966769	ENSG00000175115	0.20280904	A	G	CD8-ET	8_22966769_A_G__ENSG00000175115__CD8-ET
8:22966769	ENSG00000139055	0.15615931	A	G	CD8-ET	8_22966769_A_G__ENSG00000139055__CD8-ET
8:22966769	ENSG00000055813	0.39551628	A	G	CD8-ET	8_22966769_A_G__ENSG00000055813__CD8-ET
8:22966769	ENSG00000139546	0.39873138	A	G	CD8-ET	8_22966769_A_G__ENSG00000139546__CD8-ET
8:22966769	ENSG00000163219	0.2318694	A	G	CD8-ET	8_22966769_A_G__ENSG00000163219__CD8-ET
8:22966769	ENSG00000131067	0.75222677	A	G	CD8-ET	8_22966769_A_G__ENSG00000131067__CD8-ET
8:22966769	ENSG00000113712	0.9663422	A	G	CD8-ET	8_22966769_A_G__ENSG00000113712__CD8-ET
8:22966769	ENSG00000132205	0.14465857	A	G	CD8-ET	8_22966769_A_G__ENSG00000132205__CD8-ET
8:22966769	ENSG00000185684	0.7811126	A	G	CD8-ET	8_22966769_A_G__ENSG00000185684__CD8-ET
8:22966769	ENSG00000114631	0.06626761	A	G	CD8-ET	8_22966769_A_G__ENSG00000114631__CD8-ET
8:22966769	ENSG00000108984	0.009394696	A	G	CD8-ET	8_22966769_A_G__ENSG00000108984__CD8-ET
8:22966769	ENSG00000101940	0.3482125	A	G	CD8-ET	8_22966769_A_G__ENSG00000101940__CD8-ET
8:22966769	ENSG00000166135	0.7692846	A	G	CD8-ET	8_22966769_A_G__ENSG00000166135__CD8-ET
8:22966769	ENSG00000103196	0.5290191	A	G	CD8-ET	8_22966769_A_G__ENSG00000103196__CD8-ET
8:22966769	ENSG00000119421	0.5647945	A	G	CD8-ET	8_22966769_A_G__ENSG00000119421__CD8-ET
8:22966769	ENSG00000134709	0.29162052	A	G	CD8-ET	8_22966769_A_G__ENSG00000134709__CD8-ET
8:22966769	ENSG00000100024	0.2506998	A	G	CD8-ET	8_22966769_A_G__ENSG00000100024__CD8-ET
8:22966769	ENSG00000163235	0.66364735	A	G	CD8-ET	8_22966769_A_G__ENSG00000163235__CD8-ET
8:22966769	ENSG00000011009	0.021433461	A	G	CD8-ET	8_22966769_A_G__ENSG00000011009__CD8-ET
8:22966769	ENSG00000136381	0.48992214	A	G	CD8-ET	8_22966769_A_G__ENSG00000136381__CD8-ET
8:22966769	ENSG00000181467	0.6504774	A	G	CD8-ET	8_22966769_A_G__ENSG00000181467__CD8-ET
8:22966769	ENSG00000188686	0.44205073	A	G	CD8-ET	8_22966769_A_G__ENSG00000188686__CD8-ET
8:22966769	ENSG00000123901	0.87600243	A	G	CD8-ET	8_22966769_A_G__ENSG00000123901__CD8-ET
8:22966769	ENSG00000159596	0.13113041	A	G	CD8-ET	8_22966769_A_G__ENSG00000159596__CD8-ET
8:22966769	ENSG00000110717	0.83229166	A	G	CD8-ET	8_22966769_A_G__ENSG00000110717__CD8-ET
8:22966769	ENSG00000090920	0.8660005	A	G	CD8-ET	8_22966769_A_G__ENSG00000090920__CD8-ET
8:22966769	ENSG00000174428	0.6869837	A	G	CD8-ET	8_22966769_A_G__ENSG00000174428__CD8-ET
8:22966769	ENSG00000186104	0.12014098	A	G	CD8-ET	8_22966769_A_G__ENSG00000186104__CD8-ET
8:22966769	ENSG00000174106	0.5738972	A	G	CD8-ET	8_22966769_A_G__ENSG00000174106__CD8-ET
8:22966769	ENSG00000155265	0.82905596	A	G	CD8-ET	8_22966769_A_G__ENSG00000155265__CD8-ET
8:22966769	ENSG00000221963	0.09736877	A	G	CD8-ET	8_22966769_A_G__ENSG00000221963__CD8-ET
8:22966769	ENSG00000117091	0.68938464	A	G	CD8-ET	8_22966769_A_G__ENSG00000117091__CD8-ET
8:22966769	ENSG00000134824	0.22373267	A	G	CD8-ET	8_22966769_A_G__ENSG00000134824__CD8-ET
8:22966769	ENSG00000100060	0.0027196773	A	G	CD8-ET	8_22966769_A_G__ENSG00000100060__CD8-ET
8:22966769	ENSG00000175711	0.27669555	A	G	CD8-ET	8_22966769_A_G__ENSG00000175711__CD8-ET
8:22966769	ENSG00000117461	0.9765969	A	G	CD8-ET	8_22966769_A_G__ENSG00000117461__CD8-ET
8:22966769	ENSG00000143167	0.6580342	A	G	CD8-ET	8_22966769_A_G__ENSG00000143167__CD8-ET
8:22966769	ENSG00000179163	0.002671125	A	G	CD8-ET	8_22966769_A_G__ENSG00000179163__CD8-ET
8:22966769	ENSG00000124562	0.76884544	A	G	CD8-ET	8_22966769_A_G__ENSG00000124562__CD8-ET
8:22966769	ENSG00000143514	0.8133199	A	G	CD8-ET	8_22966769_A_G__ENSG00000143514__CD8-ET
8:22966769	ENSG00000168894	0.81611747	A	G	CD8-ET	8_22966769_A_G__ENSG00000168894__CD8-ET
8:22966769	ENSG00000164530	0.70149666	A	G	CD8-ET	8_22966769_A_G__ENSG00000164530__CD8-ET
8:22966769	ENSG00000063244	0.3565148	A	G	CD8-ET	8_22966769_A_G__ENSG00000063244__CD8-ET
8:22966769	ENSG00000105221	0.9388001	A	G	CD8-ET	8_22966769_A_G__ENSG00000105221__CD8-ET
8:22966769	ENSG00000067365	0.18051349	A	G	CD8-ET	8_22966769_A_G__ENSG00000067365__CD8-ET
8:22966769	ENSG00000120063	0.76744145	A	G	CD8-ET	8_22966769_A_G__ENSG00000120063__CD8-ET
8:22966769	ENSG00000113300	0.11481155	A	G	CD8-ET	8_22966769_A_G__ENSG00000113300__CD8-ET
8:22966769	ENSG00000182568	0.9251617	A	G	CD8-ET	8_22966769_A_G__ENSG00000182568__CD8-ET
8:22966769	ENSG00000129355	0.27173465	A	G	CD8-ET	8_22966769_A_G__ENSG00000129355__CD8-ET
8:22966769	ENSG00000102804	0.03826757	A	G	CD8-ET	8_22966769_A_G__ENSG00000102804__CD8-ET
8:22966769	ENSG00000114784	0.7568753	A	G	CD8-ET	8_22966769_A_G__ENSG00000114784__CD8-ET
8:22966769	ENSG00000136643	0.9189493	A	G	CD8-ET	8_22966769_A_G__ENSG00000136643__CD8-ET
8:22966769	ENSG00000167740	0.3576297	A	G	CD8-ET	8_22966769_A_G__ENSG00000167740__CD8-ET
8:22966769	ENSG00000119922	0.38298348	A	G	CD8-ET	8_22966769_A_G__ENSG00000119922__CD8-ET
8:22966769	ENSG00000099994	0.03225837	A	G	CD8-ET	8_22966769_A_G__ENSG00000099994__CD8-ET
8:22966769	ENSG00000102109	0.26770976	A	G	CD8-ET	8_22966769_A_G__ENSG00000102109__CD8-ET
8:22966769	ENSG00000138439	0.17788026	A	G	CD8-ET	8_22966769_A_G__ENSG00000138439__CD8-ET
8:22966769	ENSG00000171916	0.40811875	A	G	CD8-ET	8_22966769_A_G__ENSG00000171916__CD8-ET
8:22966769	ENSG00000128245	0.5378994	A	G	CD8-ET	8_22966769_A_G__ENSG00000128245__CD8-ET
8:22966769	ENSG00000101901	0.72925395	A	G	CD8-ET	8_22966769_A_G__ENSG00000101901__CD8-ET
8:22966769	ENSG00000161835	0.66842675	A	G	CD8-ET	8_22966769_A_G__ENSG00000161835__CD8-ET
8:22966769	ENSG00000179837	0.5998211	A	G	CD8-ET	8_22966769_A_G__ENSG00000179837__CD8-ET
8:22966769	ENSG00000188315	0.07750036	A	G	CD8-ET	8_22966769_A_G__ENSG00000188315__CD8-ET
8:22966769	ENSG00000183605	0.7082098	A	G	CD8-ET	8_22966769_A_G__ENSG00000183605__CD8-ET
8:22966769	ENSG00000130402	0.48245707	A	G	CD8-ET	8_22966769_A_G__ENSG00000130402__CD8-ET
8:22966769	ENSG00000051596	0.028168144	A	G	CD8-ET	8_22966769_A_G__ENSG00000051596__CD8-ET
8:22966769	ENSG00000065911	0.38098556	A	G	CD8-ET	8_22966769_A_G__ENSG00000065911__CD8-ET
8:22966769	ENSG00000163754	0.69852537	A	G	CD8-ET	8_22966769_A_G__ENSG00000163754__CD8-ET
8:22966769	ENSG00000174903	0.10455381	A	G	CD8-ET	8_22966769_A_G__ENSG00000174903__CD8-ET
8:22966769	ENSG00000166432	0.8372441	A	G	CD8-ET	8_22966769_A_G__ENSG00000166432__CD8-ET
8:22966769	ENSG00000143436	0.5302373	A	G	CD8-ET	8_22966769_A_G__ENSG00000143436__CD8-ET
8:22966769	ENSG00000118600	0.71375275	A	G	CD8-ET	8_22966769_A_G__ENSG00000118600__CD8-ET
8:22966769	ENSG00000155592	0.25025052	A	G	CD8-ET	8_22966769_A_G__ENSG00000155592__CD8-ET
8:22966769	ENSG00000141040	0.57564074	A	G	CD8-ET	8_22966769_A_G__ENSG00000141040__CD8-ET
8:22966769	ENSG00000135316	0.99658	A	G	CD8-ET	8_22966769_A_G__ENSG00000135316__CD8-ET
8:22966769	ENSG00000100299	0.43989682	A	G	CD8-ET	8_22966769_A_G__ENSG00000100299__CD8-ET
8:22966769	ENSG00000099326	0.31394762	A	G	CD8-ET	8_22966769_A_G__ENSG00000099326__CD8-ET
8:22966769	ENSG00000167562	0.8219802	A	G	CD8-ET	8_22966769_A_G__ENSG00000167562__CD8-ET
8:22966769	ENSG00000132010	0.29308477	A	G	CD8-ET	8_22966769_A_G__ENSG00000132010__CD8-ET
8:22966769	ENSG00000099991	0.9022298	A	G	CD8-ET	8_22966769_A_G__ENSG00000099991__CD8-ET
8:22966769	ENSG00000151461	0.35831258	A	G	CD8-ET	8_22966769_A_G__ENSG00000151461__CD8-ET
8:22966769	ENSG00000127870	0.1688802	A	G	CD8-ET	8_22966769_A_G__ENSG00000127870__CD8-ET
8:22966769	ENSG00000105135	0.080573834	A	G	CD8-ET	8_22966769_A_G__ENSG00000105135__CD8-ET
8:22966769	ENSG00000088727	0.44729695	A	G	CD8-ET	8_22966769_A_G__ENSG00000088727__CD8-ET
8:22966769	ENSG00000162458	0.7607762	A	G	CD8-ET	8_22966769_A_G__ENSG00000162458__CD8-ET
8:22966769	ENSG00000169193	0.87609327	A	G	CD8-ET	8_22966769_A_G__ENSG00000169193__CD8-ET
8:22966769	ENSG00000177710	0.56568784	A	G	CD8-ET	8_22966769_A_G__ENSG00000177710__CD8-ET
8:22966769	ENSG00000105202	0.809234	A	G	CD8-ET	8_22966769_A_G__ENSG00000105202__CD8-ET
8:22966769	ENSG00000164587	0.42243373	A	G	CD8-ET	8_22966769_A_G__ENSG00000164587__CD8-ET
8:22966769	ENSG00000196683	0.7445549	A	G	CD8-ET	8_22966769_A_G__ENSG00000196683__CD8-ET
8:22966769	ENSG00000272333	0.65124196	A	G	CD8-ET	8_22966769_A_G__ENSG00000272333__CD8-ET
8:22966769	ENSG00000170430	0.34191054	A	G	CD8-ET	8_22966769_A_G__ENSG00000170430__CD8-ET
8:22966769	ENSG00000198721	0.20439734	A	G	CD8-ET	8_22966769_A_G__ENSG00000198721__CD8-ET
8:22966769	ENSG00000081665	0.55651116	A	G	CD8-ET	8_22966769_A_G__ENSG00000081665__CD8-ET
8:22966769	ENSG00000185298	0.81124395	A	G	CD8-ET	8_22966769_A_G__ENSG00000185298__CD8-ET
8:22966769	ENSG00000070814	0.39421502	A	G	CD8-ET	8_22966769_A_G__ENSG00000070814__CD8-ET
8:22966769	ENSG00000143748	0.74902743	A	G	CD8-ET	8_22966769_A_G__ENSG00000143748__CD8-ET
8:22966769	ENSG00000132141	0.71644366	A	G	CD8-ET	8_22966769_A_G__ENSG00000132141__CD8-ET
8:22966769	ENSG00000081154	0.48512945	A	G	CD8-ET	8_22966769_A_G__ENSG00000081154__CD8-ET
8:22966769	ENSG00000189114	0.8676506	A	G	CD8-ET	8_22966769_A_G__ENSG00000189114__CD8-ET
8:22966769	ENSG00000087448	0.8465472	A	G	CD8-ET	8_22966769_A_G__ENSG00000087448__CD8-ET
8:22966769	ENSG00000172175	0.08067142	A	G	CD8-ET	8_22966769_A_G__ENSG00000172175__CD8-ET
8:22966769	ENSG00000183726	0.39649153	A	G	CD8-ET	8_22966769_A_G__ENSG00000183726__CD8-ET
8:22966769	ENSG00000036257	0.6074095	A	G	CD8-ET	8_22966769_A_G__ENSG00000036257__CD8-ET
8:22966769	ENSG00000108829	0.85457087	A	G	CD8-ET	8_22966769_A_G__ENSG00000108829__CD8-ET
8:22966769	ENSG00000152492	0.93061507	A	G	CD8-ET	8_22966769_A_G__ENSG00000152492__CD8-ET
8:22966769	ENSG00000032742	0.230609	A	G	CD8-ET	8_22966769_A_G__ENSG00000032742__CD8-ET
8:22966769	ENSG00000080802	0.6744951	A	G	CD8-ET	8_22966769_A_G__ENSG00000080802__CD8-ET
8:22966769	ENSG00000066557	0.18259105	A	G	CD8-ET	8_22966769_A_G__ENSG00000066557__CD8-ET
8:22966769	ENSG00000129910	0.39468372	A	G	CD8-ET	8_22966769_A_G__ENSG00000129910__CD8-ET
8:22966769	ENSG00000067533	0.12475688	A	G	CD8-ET	8_22966769_A_G__ENSG00000067533__CD8-ET
8:22966769	ENSG00000166170	0.49786392	A	G	CD8-ET	8_22966769_A_G__ENSG00000166170__CD8-ET
8:22966769	ENSG00000261794	0.9357034	A	G	CD8-ET	8_22966769_A_G__ENSG00000261794__CD8-ET
8:22966769	ENSG00000067225	0.4713864	A	G	CD8-ET	8_22966769_A_G__ENSG00000067225__CD8-ET
8:22966769	ENSG00000127989	0.4857895	A	G	CD8-ET	8_22966769_A_G__ENSG00000127989__CD8-ET
8:22966769	ENSG00000196961	0.58150023	A	G	CD8-ET	8_22966769_A_G__ENSG00000196961__CD8-ET
8:22966769	ENSG00000136114	0.9934163	A	G	CD8-ET	8_22966769_A_G__ENSG00000136114__CD8-ET
8:22966769	ENSG00000245017	0.099328645	A	G	CD8-ET	8_22966769_A_G__ENSG00000245017__CD8-ET
8:22966769	ENSG00000115207	0.5667666	A	G	CD8-ET	8_22966769_A_G__ENSG00000115207__CD8-ET
8:22966769	ENSG00000170802	0.033380996	A	G	CD8-ET	8_22966769_A_G__ENSG00000170802__CD8-ET
8:22966769	ENSG00000123636	0.30072677	A	G	CD8-ET	8_22966769_A_G__ENSG00000123636__CD8-ET
8:22966769	ENSG00000123124	0.9182956	A	G	CD8-ET	8_22966769_A_G__ENSG00000123124__CD8-ET
8:22966769	ENSG00000167613	0.4076134	A	G	CD8-ET	8_22966769_A_G__ENSG00000167613__CD8-ET
8:22966769	ENSG00000188064	0.21365099	A	G	CD8-ET	8_22966769_A_G__ENSG00000188064__CD8-ET
8:22966769	ENSG00000136147	0.15801625	A	G	CD8-ET	8_22966769_A_G__ENSG00000136147__CD8-ET
8:22966769	ENSG00000080573	0.6142804	A	G	CD8-ET	8_22966769_A_G__ENSG00000080573__CD8-ET
8:22966769	ENSG00000076003	0.13080505	A	G	CD8-ET	8_22966769_A_G__ENSG00000076003__CD8-ET
8:22966769	ENSG00000054148	0.056710523	A	G	CD8-ET	8_22966769_A_G__ENSG00000054148__CD8-ET
8:22966769	ENSG00000150401	0.0556208	A	G	CD8-ET	8_22966769_A_G__ENSG00000150401__CD8-ET
8:22966769	ENSG00000172244	0.9758394	A	G	CD8-ET	8_22966769_A_G__ENSG00000172244__CD8-ET
8:22966769	ENSG00000170604	0.9581607	A	G	CD8-ET	8_22966769_A_G__ENSG00000170604__CD8-ET
8:22966769	ENSG00000111331	0.55364317	A	G	CD8-ET	8_22966769_A_G__ENSG00000111331__CD8-ET
8:22966769	ENSG00000166741	0.46518958	A	G	CD8-ET	8_22966769_A_G__ENSG00000166741__CD8-ET
8:22966769	ENSG00000204519	0.5426742	A	G	CD8-ET	8_22966769_A_G__ENSG00000204519__CD8-ET
8:22966769	ENSG00000204564	0.011952962	A	G	CD8-ET	8_22966769_A_G__ENSG00000204564__CD8-ET
8:22966769	ENSG00000181649	0.844836	A	G	CD8-ET	8_22966769_A_G__ENSG00000181649__CD8-ET
8:22966769	ENSG00000267368	0.28995055	A	G	CD8-ET	8_22966769_A_G__ENSG00000267368__CD8-ET
8:22966769	ENSG00000104129	0.14170259	A	G	CD8-ET	8_22966769_A_G__ENSG00000104129__CD8-ET
8:22966769	ENSG00000180628	0.14219914	A	G	CD8-ET	8_22966769_A_G__ENSG00000180628__CD8-ET
8:22966769	ENSG00000144746	0.5945184	A	G	CD8-ET	8_22966769_A_G__ENSG00000144746__CD8-ET
8:22966769	ENSG00000116771	0.19602206	A	G	CD8-ET	8_22966769_A_G__ENSG00000116771__CD8-ET
8:22966769	ENSG00000162227	0.20530356	A	G	CD8-ET	8_22966769_A_G__ENSG00000162227__CD8-ET
8:22966769	ENSG00000261732	0.33223662	A	G	CD8-ET	8_22966769_A_G__ENSG00000261732__CD8-ET
8:22966769	ENSG00000232196	0.8821033	A	G	CD8-ET	8_22966769_A_G__ENSG00000232196__CD8-ET
8:22966769	ENSG00000181904	0.55101776	A	G	CD8-ET	8_22966769_A_G__ENSG00000181904__CD8-ET
8:22966769	ENSG00000173838	0.29745972	A	G	CD8-ET	8_22966769_A_G__ENSG00000173838__CD8-ET
8:22966769	ENSG00000184508	0.04321408	A	G	CD8-ET	8_22966769_A_G__ENSG00000184508__CD8-ET
8:22966769	ENSG00000127399	0.82364595	A	G	CD8-ET	8_22966769_A_G__ENSG00000127399__CD8-ET
8:22966769	ENSG00000100014	0.17815197	A	G	CD8-ET	8_22966769_A_G__ENSG00000100014__CD8-ET
8:22966769	ENSG00000181045	0.43540645	A	G	CD8-ET	8_22966769_A_G__ENSG00000181045__CD8-ET
8:22966769	ENSG00000143315	0.5342756	A	G	CD8-ET	8_22966769_A_G__ENSG00000143315__CD8-ET
8:22966769	ENSG00000198198	0.3215036	A	G	CD8-ET	8_22966769_A_G__ENSG00000198198__CD8-ET
8:22966769	ENSG00000116685	0.82225436	A	G	CD8-ET	8_22966769_A_G__ENSG00000116685__CD8-ET
8:22966769	ENSG00000131043	0.38413593	A	G	CD8-ET	8_22966769_A_G__ENSG00000131043__CD8-ET
8:22966769	ENSG00000170540	0.613838	A	G	CD8-ET	8_22966769_A_G__ENSG00000170540__CD8-ET
8:22966769	ENSG00000166986	0.46050704	A	G	CD8-ET	8_22966769_A_G__ENSG00000166986__CD8-ET
8:22966769	ENSG00000197050	0.015222114	A	G	CD8-ET	8_22966769_A_G__ENSG00000197050__CD8-ET
8:22966769	ENSG00000103994	0.7721124	A	G	CD8-ET	8_22966769_A_G__ENSG00000103994__CD8-ET
8:22966769	ENSG00000120647	0.16619785	A	G	CD8-ET	8_22966769_A_G__ENSG00000120647__CD8-ET
8:22966769	ENSG00000204713	0.15389985	A	G	CD8-ET	8_22966769_A_G__ENSG00000204713__CD8-ET
8:22966769	ENSG00000100591	0.94593656	A	G	CD8-ET	8_22966769_A_G__ENSG00000100591__CD8-ET
8:22966769	ENSG00000162631	0.7741456	A	G	CD8-ET	8_22966769_A_G__ENSG00000162631__CD8-ET
8:22966769	ENSG00000196235	0.48760173	A	G	CD8-ET	8_22966769_A_G__ENSG00000196235__CD8-ET
8:22966769	ENSG00000164715	0.44962046	A	G	CD8-ET	8_22966769_A_G__ENSG00000164715__CD8-ET
8:22966769	ENSG00000168356	0.36664364	A	G	CD8-ET	8_22966769_A_G__ENSG00000168356__CD8-ET
8:22966769	ENSG00000164983	0.45366842	A	G	CD8-ET	8_22966769_A_G__ENSG00000164983__CD8-ET
8:22966769	ENSG00000164306	0.33812034	A	G	CD8-ET	8_22966769_A_G__ENSG00000164306__CD8-ET
8:22966769	ENSG00000182985	0.083003715	A	G	CD8-ET	8_22966769_A_G__ENSG00000182985__CD8-ET
8:22966769	ENSG00000166979	0.33863297	A	G	CD8-ET	8_22966769_A_G__ENSG00000166979__CD8-ET
8:22966769	ENSG00000093167	0.13368815	A	G	CD8-ET	8_22966769_A_G__ENSG00000093167__CD8-ET
8:22966769	ENSG00000187605	0.8837908	A	G	CD8-ET	8_22966769_A_G__ENSG00000187605__CD8-ET
8:22966769	ENSG00000161265	0.94299346	A	G	CD8-ET	8_22966769_A_G__ENSG00000161265__CD8-ET
8:22966769	ENSG00000258366	0.6207699	A	G	CD8-ET	8_22966769_A_G__ENSG00000258366__CD8-ET
8:22966769	ENSG00000173456	0.34761587	A	G	CD8-ET	8_22966769_A_G__ENSG00000173456__CD8-ET
8:22966769	ENSG00000167797	0.06544719	A	G	CD8-ET	8_22966769_A_G__ENSG00000167797__CD8-ET
8:22966769	ENSG00000111859	0.51098204	A	G	CD8-ET	8_22966769_A_G__ENSG00000111859__CD8-ET
8:22966769	ENSG00000170515	0.778611	A	G	CD8-ET	8_22966769_A_G__ENSG00000170515__CD8-ET
8:22966769	ENSG00000169410	0.37391633	A	G	CD8-ET	8_22966769_A_G__ENSG00000169410__CD8-ET
8:22966769	ENSG00000105707	0.12653111	A	G	CD8-ET	8_22966769_A_G__ENSG00000105707__CD8-ET
8:22966769	ENSG00000122378	0.09501386	A	G	CD8-ET	8_22966769_A_G__ENSG00000122378__CD8-ET
8:22966769	ENSG00000187231	0.9301884	A	G	CD8-ET	8_22966769_A_G__ENSG00000187231__CD8-ET
8:22966769	ENSG00000009790	0.82493967	A	G	CD8-ET	8_22966769_A_G__ENSG00000009790__CD8-ET
8:22966769	ENSG00000186960	0.47816664	A	G	CD8-ET	8_22966769_A_G__ENSG00000186960__CD8-ET
8:22966769	ENSG00000146067	0.15318938	A	G	CD8-ET	8_22966769_A_G__ENSG00000146067__CD8-ET
8:22966769	ENSG00000138386	0.6965818	A	G	CD8-ET	8_22966769_A_G__ENSG00000138386__CD8-ET
8:22966769	ENSG00000148300	0.20248675	A	G	CD8-ET	8_22966769_A_G__ENSG00000148300__CD8-ET
8:22966769	ENSG00000115762	0.091521345	A	G	CD8-ET	8_22966769_A_G__ENSG00000115762__CD8-ET
8:22966769	ENSG00000224383	0.7756803	A	G	CD8-ET	8_22966769_A_G__ENSG00000224383__CD8-ET
8:22966769	ENSG00000083828	0.07569489	A	G	CD8-ET	8_22966769_A_G__ENSG00000083828__CD8-ET
8:22966769	ENSG00000010361	0.31097564	A	G	CD8-ET	8_22966769_A_G__ENSG00000010361__CD8-ET
8:22966769	ENSG00000164659	0.0206572	A	G	CD8-ET	8_22966769_A_G__ENSG00000164659__CD8-ET
8:22966769	ENSG00000122971	0.38388383	A	G	CD8-ET	8_22966769_A_G__ENSG00000122971__CD8-ET
8:22966769	ENSG00000122870	0.016036829	A	G	CD8-ET	8_22966769_A_G__ENSG00000122870__CD8-ET
8:22966769	ENSG00000169359	0.8471222	A	G	CD8-ET	8_22966769_A_G__ENSG00000169359__CD8-ET
8:22966769	ENSG00000152969	0.9255363	A	G	CD8-ET	8_22966769_A_G__ENSG00000152969__CD8-ET
8:22966769	ENSG00000160973	0.8381929	A	G	CD8-ET	8_22966769_A_G__ENSG00000160973__CD8-ET
8:22966769	ENSG00000170608	0.11320127	A	G	CD8-ET	8_22966769_A_G__ENSG00000170608__CD8-ET
8:22966769	ENSG00000122223	0.54477733	A	G	CD8-ET	8_22966769_A_G__ENSG00000122223__CD8-ET
8:22966769	ENSG00000143183	0.5774764	A	G	CD8-ET	8_22966769_A_G__ENSG00000143183__CD8-ET
8:22966769	ENSG00000158169	0.80926794	A	G	CD8-ET	8_22966769_A_G__ENSG00000158169__CD8-ET
8:22966769	ENSG00000153066	0.71942645	A	G	CD8-ET	8_22966769_A_G__ENSG00000153066__CD8-ET
8:22966769	ENSG00000123219	0.18882251	A	G	CD8-ET	8_22966769_A_G__ENSG00000123219__CD8-ET
8:22966769	ENSG00000131183	0.7734206	A	G	CD8-ET	8_22966769_A_G__ENSG00000131183__CD8-ET
8:22966769	ENSG00000088543	0.5431613	A	G	CD8-ET	8_22966769_A_G__ENSG00000088543__CD8-ET
8:22966769	ENSG00000152359	0.1529536	A	G	CD8-ET	8_22966769_A_G__ENSG00000152359__CD8-ET
8:22966769	ENSG00000185947	0.69302344	A	G	CD8-ET	8_22966769_A_G__ENSG00000185947__CD8-ET
8:22966769	ENSG00000135315	0.20815517	A	G	CD8-ET	8_22966769_A_G__ENSG00000135315__CD8-ET
8:22966769	ENSG00000123066	0.35111368	A	G	CD8-ET	8_22966769_A_G__ENSG00000123066__CD8-ET
8:22966769	ENSG00000151726	0.13017605	A	G	CD8-ET	8_22966769_A_G__ENSG00000151726__CD8-ET
8:22966769	ENSG00000122592	0.2984699	A	G	CD8-ET	8_22966769_A_G__ENSG00000122592__CD8-ET
8:22966769	ENSG00000111215	0.55657697	A	G	CD8-ET	8_22966769_A_G__ENSG00000111215__CD8-ET
8:22966769	ENSG00000101460	0.01186788	A	G	CD8-ET	8_22966769_A_G__ENSG00000101460__CD8-ET
8:22966769	ENSG00000089775	0.61467195	A	G	CD8-ET	8_22966769_A_G__ENSG00000089775__CD8-ET
8:22966769	ENSG00000178074	0.20954303	A	G	CD8-ET	8_22966769_A_G__ENSG00000178074__CD8-ET
8:22966769	ENSG00000124243	0.008085217	A	G	CD8-ET	8_22966769_A_G__ENSG00000124243__CD8-ET
8:22966769	ENSG00000147996	0.5830041	A	G	CD8-ET	8_22966769_A_G__ENSG00000147996__CD8-ET
8:22966769	ENSG00000126767	0.652861	A	G	CD8-ET	8_22966769_A_G__ENSG00000126767__CD8-ET
8:22966769	ENSG00000144867	0.31471696	A	G	CD8-ET	8_22966769_A_G__ENSG00000144867__CD8-ET
8:22966769	ENSG00000128886	0.09949058	A	G	CD8-ET	8_22966769_A_G__ENSG00000128886__CD8-ET
8:22966769	ENSG00000079337	0.18466781	A	G	CD8-ET	8_22966769_A_G__ENSG00000079337__CD8-ET
8:22966769	ENSG00000167644	0.23201507	A	G	CD8-ET	8_22966769_A_G__ENSG00000167644__CD8-ET
8:22966769	ENSG00000263563	0.43682688	A	G	CD8-ET	8_22966769_A_G__ENSG00000263563__CD8-ET
8:22966769	ENSG00000131462	0.3072761	A	G	CD8-ET	8_22966769_A_G__ENSG00000131462__CD8-ET
8:22966769	ENSG00000127080	0.89999235	A	G	CD8-ET	8_22966769_A_G__ENSG00000127080__CD8-ET
8:22966769	ENSG00000145741	0.854179	A	G	CD8-ET	8_22966769_A_G__ENSG00000145741__CD8-ET
8:22966769	ENSG00000123338	0.30848837	A	G	CD8-ET	8_22966769_A_G__ENSG00000123338__CD8-ET
8:22966769	ENSG00000147133	0.82929724	A	G	CD8-ET	8_22966769_A_G__ENSG00000147133__CD8-ET
8:22966769	ENSG00000130303	0.87015134	A	G	CD8-ET	8_22966769_A_G__ENSG00000130303__CD8-ET
8:22966769	ENSG00000157978	0.083144575	A	G	CD8-ET	8_22966769_A_G__ENSG00000157978__CD8-ET
8:22966769	ENSG00000113441	0.45545974	A	G	CD8-ET	8_22966769_A_G__ENSG00000113441__CD8-ET
8:22966769	ENSG00000135905	0.7623936	A	G	CD8-ET	8_22966769_A_G__ENSG00000135905__CD8-ET
8:22966769	ENSG00000129691	0.10842257	A	G	CD8-ET	8_22966769_A_G__ENSG00000129691__CD8-ET
8:22966769	ENSG00000188511	0.013648895	A	G	CD8-ET	8_22966769_A_G__ENSG00000188511__CD8-ET
8:22966769	ENSG00000133773	0.57538617	A	G	CD8-ET	8_22966769_A_G__ENSG00000133773__CD8-ET
8:22966769	ENSG00000116406	0.94905126	A	G	CD8-ET	8_22966769_A_G__ENSG00000116406__CD8-ET
8:22966769	ENSG00000160683	0.44161198	A	G	CD8-ET	8_22966769_A_G__ENSG00000160683__CD8-ET
8:22966769	ENSG00000163636	0.53712213	A	G	CD8-ET	8_22966769_A_G__ENSG00000163636__CD8-ET
8:22966769	ENSG00000068697	0.113030046	A	G	CD8-ET	8_22966769_A_G__ENSG00000068697__CD8-ET
8:22966769	ENSG00000131475	0.60342836	A	G	CD8-ET	8_22966769_A_G__ENSG00000131475__CD8-ET
8:22966769	ENSG00000163888	0.5557423	A	G	CD8-ET	8_22966769_A_G__ENSG00000163888__CD8-ET
8:22966769	ENSG00000156150	0.9266539	A	G	CD8-ET	8_22966769_A_G__ENSG00000156150__CD8-ET
8:22966769	ENSG00000155858	0.18250349	A	G	CD8-ET	8_22966769_A_G__ENSG00000155858__CD8-ET
8:22966769	ENSG00000139192	0.6412102	A	G	CD8-ET	8_22966769_A_G__ENSG00000139192__CD8-ET
8:22966769	ENSG00000164284	0.93487585	A	G	CD8-ET	8_22966769_A_G__ENSG00000164284__CD8-ET
8:22966769	ENSG00000116044	0.81709844	A	G	CD8-ET	8_22966769_A_G__ENSG00000116044__CD8-ET
8:22966769	ENSG00000116649	0.749189	A	G	CD8-ET	8_22966769_A_G__ENSG00000116649__CD8-ET
8:22966769	ENSG00000136715	0.8908348	A	G	CD8-ET	8_22966769_A_G__ENSG00000136715__CD8-ET
8:22966769	ENSG00000204592	0.43477178	A	G	CD8-ET	8_22966769_A_G__ENSG00000204592__CD8-ET
8:22966769	ENSG00000068323	0.260568	A	G	CD8-ET	8_22966769_A_G__ENSG00000068323__CD8-ET
8:22966769	ENSG00000168060	0.25251457	A	G	CD8-ET	8_22966769_A_G__ENSG00000168060__CD8-ET
8:22966769	ENSG00000171476	0.69568956	A	G	CD8-ET	8_22966769_A_G__ENSG00000171476__CD8-ET
8:22966769	ENSG00000183943	0.6204447	A	G	CD8-ET	8_22966769_A_G__ENSG00000183943__CD8-ET
8:22966769	ENSG00000143643	0.8882767	A	G	CD8-ET	8_22966769_A_G__ENSG00000143643__CD8-ET
8:22966769	ENSG00000144635	0.14225107	A	G	CD8-ET	8_22966769_A_G__ENSG00000144635__CD8-ET
8:22966769	ENSG00000103355	0.42573974	A	G	CD8-ET	8_22966769_A_G__ENSG00000103355__CD8-ET
8:22966769	ENSG00000185477	0.44924632	A	G	CD8-ET	8_22966769_A_G__ENSG00000185477__CD8-ET
8:22966769	ENSG00000164211	0.7997068	A	G	CD8-ET	8_22966769_A_G__ENSG00000164211__CD8-ET
8:22966769	ENSG00000214300	0.16206723	A	G	CD8-ET	8_22966769_A_G__ENSG00000214300__CD8-ET
8:22966769	ENSG00000130304	0.12315721	A	G	CD8-ET	8_22966769_A_G__ENSG00000130304__CD8-ET
8:22966769	ENSG00000099866	0.027533315	A	G	CD8-ET	8_22966769_A_G__ENSG00000099866__CD8-ET
8:22966769	ENSG00000165066	0.92433906	A	G	CD8-ET	8_22966769_A_G__ENSG00000165066__CD8-ET
8:22966769	ENSG00000067560	0.25679693	A	G	CD8-ET	8_22966769_A_G__ENSG00000067560__CD8-ET
8:22966769	ENSG00000175489	0.69182724	A	G	CD8-ET	8_22966769_A_G__ENSG00000175489__CD8-ET
8:22966769	ENSG00000196262	0.2792431	A	G	CD8-ET	8_22966769_A_G__ENSG00000196262__CD8-ET
8:22966769	ENSG00000109572	0.10642581	A	G	CD8-ET	8_22966769_A_G__ENSG00000109572__CD8-ET
8:22966769	ENSG00000166342	0.68734396	A	G	CD8-ET	8_22966769_A_G__ENSG00000166342__CD8-ET
8:22966769	ENSG00000204385	0.022900857	A	G	CD8-ET	8_22966769_A_G__ENSG00000204385__CD8-ET
8:22966769	ENSG00000204569	0.7554597	A	G	CD8-ET	8_22966769_A_G__ENSG00000204569__CD8-ET
8:22966769	ENSG00000151474	0.31469285	A	G	CD8-ET	8_22966769_A_G__ENSG00000151474__CD8-ET
8:22966769	ENSG00000137070	0.1373572	A	G	CD8-ET	8_22966769_A_G__ENSG00000137070__CD8-ET
8:22966769	ENSG00000164976	0.32247004	A	G	CD8-ET	8_22966769_A_G__ENSG00000164976__CD8-ET
8:22966769	ENSG00000143614	0.10347185	A	G	CD8-ET	8_22966769_A_G__ENSG00000143614__CD8-ET
8:22966769	ENSG00000154719	0.5737517	A	G	CD8-ET	8_22966769_A_G__ENSG00000154719__CD8-ET
8:22966769	ENSG00000213420	0.10219118	A	G	CD8-ET	8_22966769_A_G__ENSG00000213420__CD8-ET
8:22966769	ENSG00000105700	0.8576796	A	G	CD8-ET	8_22966769_A_G__ENSG00000105700__CD8-ET
8:22966769	ENSG00000169021	0.84923524	A	G	CD8-ET	8_22966769_A_G__ENSG00000169021__CD8-ET
8:22966769	ENSG00000121406	0.5817697	A	G	CD8-ET	8_22966769_A_G__ENSG00000121406__CD8-ET
8:22966769	ENSG00000104918	0.74804103	A	G	CD8-ET	8_22966769_A_G__ENSG00000104918__CD8-ET
8:22966769	ENSG00000165813	0.053955387	A	G	CD8-ET	8_22966769_A_G__ENSG00000165813__CD8-ET
8:22966769	ENSG00000139323	0.9183927	A	G	CD8-ET	8_22966769_A_G__ENSG00000139323__CD8-ET
8:22966769	ENSG00000182308	0.07331714	A	G	CD8-ET	8_22966769_A_G__ENSG00000182308__CD8-ET
8:22966769	ENSG00000130208	0.36395743	A	G	CD8-ET	8_22966769_A_G__ENSG00000130208__CD8-ET
8:22966769	ENSG00000101751	0.92135835	A	G	CD8-ET	8_22966769_A_G__ENSG00000101751__CD8-ET
8:22966769	ENSG00000132498	0.2565163	A	G	CD8-ET	8_22966769_A_G__ENSG00000132498__CD8-ET
8:22966769	ENSG00000120509	0.8468629	A	G	CD8-ET	8_22966769_A_G__ENSG00000120509__CD8-ET
8:22966769	ENSG00000112293	0.2302244	A	G	CD8-ET	8_22966769_A_G__ENSG00000112293__CD8-ET
8:22966769	ENSG00000134516	0.78375185	A	G	CD8-ET	8_22966769_A_G__ENSG00000134516__CD8-ET
8:22966769	ENSG00000214597	0.66306716	A	G	CD8-ET	8_22966769_A_G__ENSG00000214597__CD8-ET
8:22966769	ENSG00000135441	0.82447076	A	G	CD8-ET	8_22966769_A_G__ENSG00000135441__CD8-ET
8:22966769	ENSG00000261884	0.18271886	A	G	CD8-ET	8_22966769_A_G__ENSG00000261884__CD8-ET
8:22966769	ENSG00000198848	0.17015727	A	G	CD8-ET	8_22966769_A_G__ENSG00000198848__CD8-ET
8:22966769	ENSG00000088038	0.77562755	A	G	CD8-ET	8_22966769_A_G__ENSG00000088038__CD8-ET
8:22966769	ENSG00000223609	0.59497905	A	G	CD8-ET	8_22966769_A_G__ENSG00000223609__CD8-ET
8:22966769	ENSG00000133136	0.6457133	A	G	CD8-ET	8_22966769_A_G__ENSG00000133136__CD8-ET
8:22966769	ENSG00000146963	0.19828352	A	G	CD8-ET	8_22966769_A_G__ENSG00000146963__CD8-ET
8:22966769	ENSG00000076685	0.08003805	A	G	CD8-ET	8_22966769_A_G__ENSG00000076685__CD8-ET
8:22966769	ENSG00000171853	0.25039074	A	G	CD8-ET	8_22966769_A_G__ENSG00000171853__CD8-ET
8:22966769	ENSG00000169964	0.6953058	A	G	CD8-ET	8_22966769_A_G__ENSG00000169964__CD8-ET
8:22966769	ENSG00000169905	0.3453703	A	G	CD8-ET	8_22966769_A_G__ENSG00000169905__CD8-ET
8:22966769	ENSG00000145241	0.89005697	A	G	CD8-ET	8_22966769_A_G__ENSG00000145241__CD8-ET
8:22966769	ENSG00000244274	0.9346897	A	G	CD8-ET	8_22966769_A_G__ENSG00000244274__CD8-ET
8:22966769	ENSG00000020922	0.38545913	A	G	CD8-ET	8_22966769_A_G__ENSG00000020922__CD8-ET
8:22966769	ENSG00000175414	0.24621584	A	G	CD8-ET	8_22966769_A_G__ENSG00000175414__CD8-ET
8:22966769	ENSG00000167815	0.5179411	A	G	CD8-ET	8_22966769_A_G__ENSG00000167815__CD8-ET
8:22966769	ENSG00000177646	0.23331152	A	G	CD8-ET	8_22966769_A_G__ENSG00000177646__CD8-ET
8:22966769	ENSG00000174842	0.6930622	A	G	CD8-ET	8_22966769_A_G__ENSG00000174842__CD8-ET
8:22966769	ENSG00000187555	0.29189295	A	G	CD8-ET	8_22966769_A_G__ENSG00000187555__CD8-ET
8:22966769	ENSG00000174448	0.22523937	A	G	CD8-ET	8_22966769_A_G__ENSG00000174448__CD8-ET
8:22966769	ENSG00000158528	0.91221744	A	G	CD8-ET	8_22966769_A_G__ENSG00000158528__CD8-ET
8:22966769	ENSG00000164465	0.253607	A	G	CD8-ET	8_22966769_A_G__ENSG00000164465__CD8-ET
8:22966769	ENSG00000104290	0.674765	A	G	CD8-ET	8_22966769_A_G__ENSG00000104290__CD8-ET
8:22966769	ENSG00000147082	0.9802873	A	G	CD8-ET	8_22966769_A_G__ENSG00000147082__CD8-ET
8:22966769	ENSG00000138083	0.1665567	A	G	CD8-ET	8_22966769_A_G__ENSG00000138083__CD8-ET
8:22966769	ENSG00000001167	0.47975424	A	G	CD8-ET	8_22966769_A_G__ENSG00000001167__CD8-ET
8:22966769	ENSG00000103569	0.060483858	A	G	CD8-ET	8_22966769_A_G__ENSG00000103569__CD8-ET
8:22966769	ENSG00000187775	0.6260138	A	G	CD8-ET	8_22966769_A_G__ENSG00000187775__CD8-ET
8:22966769	ENSG00000154370	0.9620623	A	G	CD8-ET	8_22966769_A_G__ENSG00000154370__CD8-ET
8:22966769	ENSG00000159905	0.29646248	A	G	CD8-ET	8_22966769_A_G__ENSG00000159905__CD8-ET
8:22966769	ENSG00000174348	0.5838098	A	G	CD8-ET	8_22966769_A_G__ENSG00000174348__CD8-ET
8:22966769	ENSG00000137145	0.81498367	A	G	CD8-ET	8_22966769_A_G__ENSG00000137145__CD8-ET
8:22966769	ENSG00000246705	0.092819855	A	G	CD8-ET	8_22966769_A_G__ENSG00000246705__CD8-ET
8:22966769	ENSG00000071073	0.559864	A	G	CD8-ET	8_22966769_A_G__ENSG00000071073__CD8-ET
8:22966769	ENSG00000165733	0.45119268	A	G	CD8-ET	8_22966769_A_G__ENSG00000165733__CD8-ET
8:22966769	ENSG00000170606	0.16878995	A	G	CD8-ET	8_22966769_A_G__ENSG00000170606__CD8-ET
8:22966769	ENSG00000088205	0.74048907	A	G	CD8-ET	8_22966769_A_G__ENSG00000088205__CD8-ET
8:22966769	ENSG00000188786	0.53764904	A	G	CD8-ET	8_22966769_A_G__ENSG00000188786__CD8-ET
8:22966769	ENSG00000159140	0.8710934	A	G	CD8-ET	8_22966769_A_G__ENSG00000159140__CD8-ET
8:22966769	ENSG00000138835	0.8049596	A	G	CD8-ET	8_22966769_A_G__ENSG00000138835__CD8-ET
8:22966769	ENSG00000129315	0.75363815	A	G	CD8-ET	8_22966769_A_G__ENSG00000129315__CD8-ET
8:22966769	ENSG00000100395	0.837975	A	G	CD8-ET	8_22966769_A_G__ENSG00000100395__CD8-ET
8:22966769	ENSG00000025434	0.47304663	A	G	CD8-ET	8_22966769_A_G__ENSG00000025434__CD8-ET
8:22966769	ENSG00000135457	0.67979455	A	G	CD8-ET	8_22966769_A_G__ENSG00000135457__CD8-ET
8:22966769	ENSG00000143995	0.045517266	A	G	CD8-ET	8_22966769_A_G__ENSG00000143995__CD8-ET
8:22966769	ENSG00000186480	0.84182835	A	G	CD8-ET	8_22966769_A_G__ENSG00000186480__CD8-ET
8:22966769	ENSG00000226742	0.76734114	A	G	CD8-ET	8_22966769_A_G__ENSG00000226742__CD8-ET
8:22966769	ENSG00000113552	0.7640331	A	G	CD8-ET	8_22966769_A_G__ENSG00000113552__CD8-ET
8:22966769	ENSG00000186575	0.44591308	A	G	CD8-ET	8_22966769_A_G__ENSG00000186575__CD8-ET
8:22966769	ENSG00000172426	0.84020096	A	G	CD8-ET	8_22966769_A_G__ENSG00000172426__CD8-ET
8:22966769	ENSG00000173083	0.55979	A	G	CD8-ET	8_22966769_A_G__ENSG00000173083__CD8-ET
8:22966769	ENSG00000132589	0.9995038	A	G	CD8-ET	8_22966769_A_G__ENSG00000132589__CD8-ET
8:22966769	ENSG00000138594	0.17659415	A	G	CD8-ET	8_22966769_A_G__ENSG00000138594__CD8-ET
8:22966769	ENSG00000165572	0.6043052	A	G	CD8-ET	8_22966769_A_G__ENSG00000165572__CD8-ET
8:22966769	ENSG00000081148	0.67626196	A	G	CD8-ET	8_22966769_A_G__ENSG00000081148__CD8-ET
8:22966769	ENSG00000006459	0.3570528	A	G	CD8-ET	8_22966769_A_G__ENSG00000006459__CD8-ET
8:22966769	ENSG00000046653	0.70767176	A	G	CD8-ET	8_22966769_A_G__ENSG00000046653__CD8-ET
8:22966769	ENSG00000109771	0.13797852	A	G	CD8-ET	8_22966769_A_G__ENSG00000109771__CD8-ET
8:22966769	ENSG00000103260	0.15169105	A	G	CD8-ET	8_22966769_A_G__ENSG00000103260__CD8-ET
8:22966769	ENSG00000178605	0.1823422	A	G	CD8-ET	8_22966769_A_G__ENSG00000178605__CD8-ET
8:22966769	ENSG00000009780	0.106236465	A	G	CD8-ET	8_22966769_A_G__ENSG00000009780__CD8-ET
8:22966769	ENSG00000271741	0.76764995	A	G	CD8-ET	8_22966769_A_G__ENSG00000271741__CD8-ET
8:22966769	ENSG00000198482	0.32315058	A	G	CD8-ET	8_22966769_A_G__ENSG00000198482__CD8-ET
8:22966769	ENSG00000168282	0.110879175	A	G	CD8-ET	8_22966769_A_G__ENSG00000168282__CD8-ET
8:22966769	ENSG00000171033	0.054019153	A	G	CD8-ET	8_22966769_A_G__ENSG00000171033__CD8-ET
8:22966769	ENSG00000092098	0.2734036	A	G	CD8-ET	8_22966769_A_G__ENSG00000092098__CD8-ET
8:22966769	ENSG00000198934	0.76363826	A	G	CD8-ET	8_22966769_A_G__ENSG00000198934__CD8-ET
8:22966769	ENSG00000179253	0.53311896	A	G	CD8-ET	8_22966769_A_G__ENSG00000179253__CD8-ET
8:22966769	ENSG00000139625	0.25449103	A	G	CD8-ET	8_22966769_A_G__ENSG00000139625__CD8-ET
8:22966769	ENSG00000138794	0.57277054	A	G	CD8-ET	8_22966769_A_G__ENSG00000138794__CD8-ET
8:22966769	ENSG00000158825	0.6567679	A	G	CD8-ET	8_22966769_A_G__ENSG00000158825__CD8-ET
8:22966769	ENSG00000187391	0.2825566	A	G	CD8-ET	8_22966769_A_G__ENSG00000187391__CD8-ET
8:22966769	ENSG00000119411	0.11649847	A	G	CD8-ET	8_22966769_A_G__ENSG00000119411__CD8-ET
8:22966769	ENSG00000141750	0.312493	A	G	CD8-ET	8_22966769_A_G__ENSG00000141750__CD8-ET
8:22966769	ENSG00000065135	0.006605545	A	G	CD8-ET	8_22966769_A_G__ENSG00000065135__CD8-ET
8:22966769	ENSG00000158014	0.5773874	A	G	CD8-ET	8_22966769_A_G__ENSG00000158014__CD8-ET
8:22966769	ENSG00000103932	0.31650722	A	G	CD8-ET	8_22966769_A_G__ENSG00000103932__CD8-ET
8:22966769	ENSG00000249860	0.47782302	A	G	CD8-ET	8_22966769_A_G__ENSG00000249860__CD8-ET
8:22966769	ENSG00000154451	0.480146	A	G	CD8-ET	8_22966769_A_G__ENSG00000154451__CD8-ET
8:22966769	ENSG00000169413	0.26218668	A	G	CD8-ET	8_22966769_A_G__ENSG00000169413__CD8-ET
8:22966769	ENSG00000178199	0.15031736	A	G	CD8-ET	8_22966769_A_G__ENSG00000178199__CD8-ET
8:22966769	ENSG00000126903	0.39628908	A	G	CD8-ET	8_22966769_A_G__ENSG00000126903__CD8-ET
8:22966769	ENSG00000198963	0.74261415	A	G	CD8-ET	8_22966769_A_G__ENSG00000198963__CD8-ET
8:22966769	ENSG00000197045	0.8791274	A	G	CD8-ET	8_22966769_A_G__ENSG00000197045__CD8-ET
8:22966769	ENSG00000181007	0.72028255	A	G	CD8-ET	8_22966769_A_G__ENSG00000181007__CD8-ET
8:22966769	ENSG00000160993	0.6147596	A	G	CD8-ET	8_22966769_A_G__ENSG00000160993__CD8-ET
8:22966769	ENSG00000100650	0.82412857	A	G	CD8-ET	8_22966769_A_G__ENSG00000100650__CD8-ET
8:22966769	ENSG00000055950	0.36334723	A	G	CD8-ET	8_22966769_A_G__ENSG00000055950__CD8-ET
8:22966769	ENSG00000095485	0.52789104	A	G	CD8-ET	8_22966769_A_G__ENSG00000095485__CD8-ET
8:22966769	ENSG00000096384	0.3938006	A	G	CD8-ET	8_22966769_A_G__ENSG00000096384__CD8-ET
8:22966769	ENSG00000086544	0.040783323	A	G	CD8-ET	8_22966769_A_G__ENSG00000086544__CD8-ET
8:22966769	ENSG00000125812	0.6544731	A	G	CD8-ET	8_22966769_A_G__ENSG00000125812__CD8-ET
8:22966769	ENSG00000150054	0.56911045	A	G	CD8-ET	8_22966769_A_G__ENSG00000150054__CD8-ET
8:22966769	ENSG00000186075	0.5720022	A	G	CD8-ET	8_22966769_A_G__ENSG00000186075__CD8-ET
8:22966769	ENSG00000103351	0.39246652	A	G	CD8-ET	8_22966769_A_G__ENSG00000103351__CD8-ET
8:22966769	ENSG00000136932	0.47051087	A	G	CD8-ET	8_22966769_A_G__ENSG00000136932__CD8-ET
8:22966769	ENSG00000091073	0.31065995	A	G	CD8-ET	8_22966769_A_G__ENSG00000091073__CD8-ET
8:22966769	ENSG00000103043	0.7018689	A	G	CD8-ET	8_22966769_A_G__ENSG00000103043__CD8-ET
8:22966769	ENSG00000104660	0.15173328	A	G	CD8-ET	8_22966769_A_G__ENSG00000104660__CD8-ET
8:22966769	ENSG00000164167	0.31402984	A	G	CD8-ET	8_22966769_A_G__ENSG00000164167__CD8-ET
8:22966769	ENSG00000135148	0.3759926	A	G	CD8-ET	8_22966769_A_G__ENSG00000135148__CD8-ET
8:22966769	ENSG00000189144	0.19868201	A	G	CD8-ET	8_22966769_A_G__ENSG00000189144__CD8-ET
8:22966769	ENSG00000175305	0.48609763	A	G	CD8-ET	8_22966769_A_G__ENSG00000175305__CD8-ET
8:22966769	ENSG00000166946	0.5094655	A	G	CD8-ET	8_22966769_A_G__ENSG00000166946__CD8-ET
8:22966769	ENSG00000163666	0.15394656	A	G	CD8-ET	8_22966769_A_G__ENSG00000163666__CD8-ET
8:22966769	ENSG00000169495	0.09554452	A	G	CD8-ET	8_22966769_A_G__ENSG00000169495__CD8-ET
8:22966769	ENSG00000125249	0.29560548	A	G	CD8-ET	8_22966769_A_G__ENSG00000125249__CD8-ET
8:22966769	ENSG00000131504	0.50415176	A	G	CD8-ET	8_22966769_A_G__ENSG00000131504__CD8-ET
8:22966769	ENSG00000107611	0.7328236	A	G	CD8-ET	8_22966769_A_G__ENSG00000107611__CD8-ET
8:22966769	ENSG00000162614	0.71101075	A	G	CD8-ET	8_22966769_A_G__ENSG00000162614__CD8-ET
8:22966769	ENSG00000168724	0.057515636	A	G	CD8-ET	8_22966769_A_G__ENSG00000168724__CD8-ET
8:22966769	ENSG00000163406	0.8698151	A	G	CD8-ET	8_22966769_A_G__ENSG00000163406__CD8-ET
8:22966769	ENSG00000205020	0.5960244	A	G	CD8-ET	8_22966769_A_G__ENSG00000205020__CD8-ET
8:22966769	ENSG00000117153	0.79215205	A	G	CD8-ET	8_22966769_A_G__ENSG00000117153__CD8-ET
8:22966769	ENSG00000135392	0.043922827	A	G	CD8-ET	8_22966769_A_G__ENSG00000135392__CD8-ET
8:22966769	ENSG00000162104	0.46003357	A	G	CD8-ET	8_22966769_A_G__ENSG00000162104__CD8-ET
8:22966769	ENSG00000164342	0.61348855	A	G	CD8-ET	8_22966769_A_G__ENSG00000164342__CD8-ET
8:22966769	ENSG00000086598	0.11882359	A	G	CD8-ET	8_22966769_A_G__ENSG00000086598__CD8-ET
8:22966769	ENSG00000026559	0.77441907	A	G	CD8-ET	8_22966769_A_G__ENSG00000026559__CD8-ET
8:22966769	ENSG00000166821	0.6922923	A	G	CD8-ET	8_22966769_A_G__ENSG00000166821__CD8-ET
8:22966769	ENSG00000105953	0.81470597	A	G	CD8-ET	8_22966769_A_G__ENSG00000105953__CD8-ET
8:22966769	ENSG00000269657	0.9063605	A	G	CD8-ET	8_22966769_A_G__ENSG00000269657__CD8-ET
8:22966769	ENSG00000057468	0.017853813	A	G	CD8-ET	8_22966769_A_G__ENSG00000057468__CD8-ET
8:22966769	ENSG00000128040	0.5584092	A	G	CD8-ET	8_22966769_A_G__ENSG00000128040__CD8-ET
8:22966769	ENSG00000102974	0.9997498	A	G	CD8-ET	8_22966769_A_G__ENSG00000102974__CD8-ET
8:22966769	ENSG00000143450	0.005851213	A	G	CD8-ET	8_22966769_A_G__ENSG00000143450__CD8-ET
8:22966769	ENSG00000147403	0.72294116	A	G	CD8-ET	8_22966769_A_G__ENSG00000147403__CD8-ET
8:22966769	ENSG00000135604	0.84519476	A	G	CD8-ET	8_22966769_A_G__ENSG00000135604__CD8-ET
8:22966769	ENSG00000139675	0.69754803	A	G	CD8-ET	8_22966769_A_G__ENSG00000139675__CD8-ET
8:22966769	ENSG00000110203	0.6523683	A	G	CD8-ET	8_22966769_A_G__ENSG00000110203__CD8-ET
8:22966769	ENSG00000149091	0.6304091	A	G	CD8-ET	8_22966769_A_G__ENSG00000149091__CD8-ET
8:22966769	ENSG00000099940	0.12711474	A	G	CD8-ET	8_22966769_A_G__ENSG00000099940__CD8-ET
8:22966769	ENSG00000137806	0.5650945	A	G	CD8-ET	8_22966769_A_G__ENSG00000137806__CD8-ET
8:22966769	ENSG00000170948	0.06621876	A	G	CD8-ET	8_22966769_A_G__ENSG00000170948__CD8-ET
8:22966769	ENSG00000127054	0.47534767	A	G	CD8-ET	8_22966769_A_G__ENSG00000127054__CD8-ET
8:22966769	ENSG00000138449	0.39713252	A	G	CD8-ET	8_22966769_A_G__ENSG00000138449__CD8-ET
8:22966769	ENSG00000140262	0.5961867	A	G	CD8-ET	8_22966769_A_G__ENSG00000140262__CD8-ET
8:22966769	ENSG00000015475	0.47005424	A	G	CD8-ET	8_22966769_A_G__ENSG00000015475__CD8-ET
8:22966769	ENSG00000078061	0.94471437	A	G	CD8-ET	8_22966769_A_G__ENSG00000078061__CD8-ET
8:22966769	ENSG00000029993	0.8437581	A	G	CD8-ET	8_22966769_A_G__ENSG00000029993__CD8-ET
8:22966769	ENSG00000121903	0.5999613	A	G	CD8-ET	8_22966769_A_G__ENSG00000121903__CD8-ET
8:22966769	ENSG00000122299	0.23566727	A	G	CD8-ET	8_22966769_A_G__ENSG00000122299__CD8-ET
8:22966769	ENSG00000105926	0.016550485	A	G	CD8-ET	8_22966769_A_G__ENSG00000105926__CD8-ET
8:22966769	ENSG00000135090	0.82908505	A	G	CD8-ET	8_22966769_A_G__ENSG00000135090__CD8-ET
8:22966769	ENSG00000166902	0.13496415	A	G	CD8-ET	8_22966769_A_G__ENSG00000166902__CD8-ET
8:22966769	ENSG00000262246	0.8849598	A	G	CD8-ET	8_22966769_A_G__ENSG00000262246__CD8-ET
8:22966769	ENSG00000042317	0.07537184	A	G	CD8-ET	8_22966769_A_G__ENSG00000042317__CD8-ET
8:22966769	ENSG00000156515	0.62156737	A	G	CD8-ET	8_22966769_A_G__ENSG00000156515__CD8-ET
8:22966769	ENSG00000141337	0.43714195	A	G	CD8-ET	8_22966769_A_G__ENSG00000141337__CD8-ET
8:22966769	ENSG00000119917	0.066521525	A	G	CD8-ET	8_22966769_A_G__ENSG00000119917__CD8-ET
8:22966769	ENSG00000255819	0.5452396	A	G	CD8-ET	8_22966769_A_G__ENSG00000255819__CD8-ET
8:22966769	ENSG00000163040	0.31351888	A	G	CD8-ET	8_22966769_A_G__ENSG00000163040__CD8-ET
8:22966769	ENSG00000186166	0.07796467	A	G	CD8-ET	8_22966769_A_G__ENSG00000186166__CD8-ET
8:22966769	ENSG00000151131	0.8420692	A	G	CD8-ET	8_22966769_A_G__ENSG00000151131__CD8-ET
8:22966769	ENSG00000142538	0.88607806	A	G	CD8-ET	8_22966769_A_G__ENSG00000142538__CD8-ET
8:22966769	ENSG00000167323	0.8356516	A	G	CD8-ET	8_22966769_A_G__ENSG00000167323__CD8-ET
8:22966769	ENSG00000143303	0.30790687	A	G	CD8-ET	8_22966769_A_G__ENSG00000143303__CD8-ET
8:22966769	ENSG00000104447	0.077511854	A	G	CD8-ET	8_22966769_A_G__ENSG00000104447__CD8-ET
8:22966769	ENSG00000115993	0.6137762	A	G	CD8-ET	8_22966769_A_G__ENSG00000115993__CD8-ET
8:22966769	ENSG00000158296	0.7861162	A	G	CD8-ET	8_22966769_A_G__ENSG00000158296__CD8-ET
8:22966769	ENSG00000174306	0.15765297	A	G	CD8-ET	8_22966769_A_G__ENSG00000174306__CD8-ET
8:22966769	ENSG00000129925	0.9636007	A	G	CD8-ET	8_22966769_A_G__ENSG00000129925__CD8-ET
8:22966769	ENSG00000224470	0.3200155	A	G	CD8-ET	8_22966769_A_G__ENSG00000224470__CD8-ET
8:22966769	ENSG00000126653	0.78389937	A	G	CD8-ET	8_22966769_A_G__ENSG00000126653__CD8-ET
8:22966769	ENSG00000054654	0.035498284	A	G	CD8-ET	8_22966769_A_G__ENSG00000054654__CD8-ET
8:22966769	ENSG00000155959	0.22479509	A	G	CD8-ET	8_22966769_A_G__ENSG00000155959__CD8-ET
8:22966769	ENSG00000023892	0.43761465	A	G	CD8-ET	8_22966769_A_G__ENSG00000023892__CD8-ET
8:22966769	ENSG00000130348	0.29201865	A	G	CD8-ET	8_22966769_A_G__ENSG00000130348__CD8-ET
8:22966769	ENSG00000184986	0.17820266	A	G	CD8-ET	8_22966769_A_G__ENSG00000184986__CD8-ET
8:22966769	ENSG00000240747	0.9145965	A	G	CD8-ET	8_22966769_A_G__ENSG00000240747__CD8-ET
8:22966769	ENSG00000171984	0.5444201	A	G	CD8-ET	8_22966769_A_G__ENSG00000171984__CD8-ET
8:22966769	ENSG00000089154	0.05121493	A	G	CD8-ET	8_22966769_A_G__ENSG00000089154__CD8-ET
8:22966769	ENSG00000090097	0.6872321	A	G	CD8-ET	8_22966769_A_G__ENSG00000090097__CD8-ET
8:22966769	ENSG00000205707	0.5093098	A	G	CD8-ET	8_22966769_A_G__ENSG00000205707__CD8-ET
8:22966769	ENSG00000144566	0.51530695	A	G	CD8-ET	8_22966769_A_G__ENSG00000144566__CD8-ET
8:22966769	ENSG00000148120	0.69935626	A	G	CD8-ET	8_22966769_A_G__ENSG00000148120__CD8-ET
8:22966769	ENSG00000122692	0.5010728	A	G	CD8-ET	8_22966769_A_G__ENSG00000122692__CD8-ET
8:22966769	ENSG00000101405	0.47015706	A	G	CD8-ET	8_22966769_A_G__ENSG00000101405__CD8-ET
8:22966769	ENSG00000155393	0.56619006	A	G	CD8-ET	8_22966769_A_G__ENSG00000155393__CD8-ET
8:22966769	ENSG00000141858	0.83782536	A	G	CD8-ET	8_22966769_A_G__ENSG00000141858__CD8-ET
8:22966769	ENSG00000115183	0.33075386	A	G	CD8-ET	8_22966769_A_G__ENSG00000115183__CD8-ET
8:22966769	ENSG00000006075	0.400988	A	G	CD8-ET	8_22966769_A_G__ENSG00000006075__CD8-ET
8:22966769	ENSG00000114770	0.24777542	A	G	CD8-ET	8_22966769_A_G__ENSG00000114770__CD8-ET
8:22966769	ENSG00000203301	0.9430891	A	G	CD8-ET	8_22966769_A_G__ENSG00000203301__CD8-ET
8:22966769	ENSG00000109046	0.65533733	A	G	CD8-ET	8_22966769_A_G__ENSG00000109046__CD8-ET
8:22966769	ENSG00000177842	0.8261657	A	G	CD8-ET	8_22966769_A_G__ENSG00000177842__CD8-ET
8:22966769	ENSG00000116819	0.5169335	A	G	CD8-ET	8_22966769_A_G__ENSG00000116819__CD8-ET
8:22966769	ENSG00000148671	0.13768348	A	G	CD8-ET	8_22966769_A_G__ENSG00000148671__CD8-ET
8:22966769	ENSG00000184162	0.6373124	A	G	CD8-ET	8_22966769_A_G__ENSG00000184162__CD8-ET
8:22966769	ENSG00000117425	0.16225545	A	G	CD8-ET	8_22966769_A_G__ENSG00000117425__CD8-ET
8:22966769	ENSG00000100292	0.868191	A	G	CD8-ET	8_22966769_A_G__ENSG00000100292__CD8-ET
8:22966769	ENSG00000171723	0.7071792	A	G	CD8-ET	8_22966769_A_G__ENSG00000171723__CD8-ET
8:22966769	ENSG00000188707	0.8892955	A	G	CD8-ET	8_22966769_A_G__ENSG00000188707__CD8-ET
8:22966769	ENSG00000108602	0.9599347	A	G	CD8-ET	8_22966769_A_G__ENSG00000108602__CD8-ET
8:22966769	ENSG00000103187	0.19212812	A	G	CD8-ET	8_22966769_A_G__ENSG00000103187__CD8-ET
8:22966769	ENSG00000196358	0.5671267	A	G	CD8-ET	8_22966769_A_G__ENSG00000196358__CD8-ET
8:22966769	ENSG00000126088	0.5242771	A	G	CD8-ET	8_22966769_A_G__ENSG00000126088__CD8-ET
8:22966769	ENSG00000183628	0.78346235	A	G	CD8-ET	8_22966769_A_G__ENSG00000183628__CD8-ET
8:22966769	ENSG00000081386	0.7873509	A	G	CD8-ET	8_22966769_A_G__ENSG00000081386__CD8-ET
8:22966769	ENSG00000188542	0.89830035	A	G	CD8-ET	8_22966769_A_G__ENSG00000188542__CD8-ET
8:22966769	ENSG00000119689	0.41127348	A	G	CD8-ET	8_22966769_A_G__ENSG00000119689__CD8-ET
8:22966769	ENSG00000008324	0.9066025	A	G	CD8-ET	8_22966769_A_G__ENSG00000008324__CD8-ET
8:22966769	ENSG00000166822	0.23491444	A	G	CD8-ET	8_22966769_A_G__ENSG00000166822__CD8-ET
8:22966769	ENSG00000181215	0.18527162	A	G	CD8-ET	8_22966769_A_G__ENSG00000181215__CD8-ET
8:22966769	ENSG00000166451	0.77925617	A	G	CD8-ET	8_22966769_A_G__ENSG00000166451__CD8-ET
8:22966769	ENSG00000254995	0.553178	A	G	CD8-ET	8_22966769_A_G__ENSG00000254995__CD8-ET
8:22966769	ENSG00000165406	0.95612043	A	G	CD8-ET	8_22966769_A_G__ENSG00000165406__CD8-ET
8:22966769	ENSG00000184949	0.19479573	A	G	CD8-ET	8_22966769_A_G__ENSG00000184949__CD8-ET
8:22966769	ENSG00000118816	0.15234818	A	G	CD8-ET	8_22966769_A_G__ENSG00000118816__CD8-ET
8:22966769	ENSG00000164898	0.24935469	A	G	CD8-ET	8_22966769_A_G__ENSG00000164898__CD8-ET
8:22966769	ENSG00000185480	0.71395063	A	G	CD8-ET	8_22966769_A_G__ENSG00000185480__CD8-ET
8:22966769	ENSG00000134815	0.17679447	A	G	CD8-ET	8_22966769_A_G__ENSG00000134815__CD8-ET
8:22966769	ENSG00000101342	0.01403763	A	G	CD8-ET	8_22966769_A_G__ENSG00000101342__CD8-ET
8:22966769	ENSG00000173230	0.14769316	A	G	CD8-ET	8_22966769_A_G__ENSG00000173230__CD8-ET
8:22966769	ENSG00000178381	0.5082004	A	G	CD8-ET	8_22966769_A_G__ENSG00000178381__CD8-ET
8:22966769	ENSG00000176909	0.5535237	A	G	CD8-ET	8_22966769_A_G__ENSG00000176909__CD8-ET
8:22966769	ENSG00000157191	0.69868195	A	G	CD8-ET	8_22966769_A_G__ENSG00000157191__CD8-ET
8:22966769	ENSG00000138769	0.030684948	A	G	CD8-ET	8_22966769_A_G__ENSG00000138769__CD8-ET
8:22966769	ENSG00000084112	0.8554819	A	G	CD8-ET	8_22966769_A_G__ENSG00000084112__CD8-ET
8:22966769	ENSG00000071894	0.042250454	A	G	CD8-ET	8_22966769_A_G__ENSG00000071894__CD8-ET
8:22966769	ENSG00000196166	0.45412827	A	G	CD8-ET	8_22966769_A_G__ENSG00000196166__CD8-ET
8:22966769	ENSG00000100138	0.7648372	A	G	CD8-ET	8_22966769_A_G__ENSG00000100138__CD8-ET
8:22966769	ENSG00000173744	0.1421394	A	G	CD8-ET	8_22966769_A_G__ENSG00000173744__CD8-ET
8:22966769	ENSG00000178773	0.39959744	A	G	CD8-ET	8_22966769_A_G__ENSG00000178773__CD8-ET
8:22966769	ENSG00000159377	0.9747671	A	G	CD8-ET	8_22966769_A_G__ENSG00000159377__CD8-ET
8:22966769	ENSG00000100105	0.052504204	A	G	CD8-ET	8_22966769_A_G__ENSG00000100105__CD8-ET
8:22966769	ENSG00000176155	0.18270981	A	G	CD8-ET	8_22966769_A_G__ENSG00000176155__CD8-ET
8:22966769	ENSG00000158711	0.22917144	A	G	CD8-ET	8_22966769_A_G__ENSG00000158711__CD8-ET
8:22966769	ENSG00000130244	0.71902895	A	G	CD8-ET	8_22966769_A_G__ENSG00000130244__CD8-ET
8:22966769	ENSG00000145757	0.64739776	A	G	CD8-ET	8_22966769_A_G__ENSG00000145757__CD8-ET
8:22966769	ENSG00000205057	0.53450304	A	G	CD8-ET	8_22966769_A_G__ENSG00000205057__CD8-ET
8:22966769	ENSG00000186205	0.5900416	A	G	CD8-ET	8_22966769_A_G__ENSG00000186205__CD8-ET
8:22966769	ENSG00000155324	0.6689424	A	G	CD8-ET	8_22966769_A_G__ENSG00000155324__CD8-ET
8:22966769	ENSG00000129625	0.6481789	A	G	CD8-ET	8_22966769_A_G__ENSG00000129625__CD8-ET
8:22966769	ENSG00000174529	0.5107672	A	G	CD8-ET	8_22966769_A_G__ENSG00000174529__CD8-ET
8:22966769	ENSG00000223496	0.30015072	A	G	CD8-ET	8_22966769_A_G__ENSG00000223496__CD8-ET
8:22966769	ENSG00000132305	0.55691546	A	G	CD8-ET	8_22966769_A_G__ENSG00000132305__CD8-ET
8:22966769	ENSG00000171860	0.037194338	A	G	CD8-ET	8_22966769_A_G__ENSG00000171860__CD8-ET
8:22966769	ENSG00000150527	0.080538064	A	G	CD8-ET	8_22966769_A_G__ENSG00000150527__CD8-ET
8:22966769	ENSG00000180233	0.365256	A	G	CD8-ET	8_22966769_A_G__ENSG00000180233__CD8-ET
8:22966769	ENSG00000162413	0.45329484	A	G	CD8-ET	8_22966769_A_G__ENSG00000162413__CD8-ET
8:22966769	ENSG00000158411	0.81276435	A	G	CD8-ET	8_22966769_A_G__ENSG00000158411__CD8-ET
8:22966769	ENSG00000049449	0.08495988	A	G	CD8-ET	8_22966769_A_G__ENSG00000049449__CD8-ET
8:22966769	ENSG00000065809	0.7178325	A	G	CD8-ET	8_22966769_A_G__ENSG00000065809__CD8-ET
8:22966769	ENSG00000146376	0.55557406	A	G	CD8-ET	8_22966769_A_G__ENSG00000146376__CD8-ET
8:22966769	ENSG00000139718	0.97800004	A	G	CD8-ET	8_22966769_A_G__ENSG00000139718__CD8-ET
8:22966769	ENSG00000102901	0.24810502	A	G	CD8-ET	8_22966769_A_G__ENSG00000102901__CD8-ET
8:22966769	ENSG00000163563	0.62871754	A	G	CD8-ET	8_22966769_A_G__ENSG00000163563__CD8-ET
8:22966769	ENSG00000076554	0.7796452	A	G	CD8-ET	8_22966769_A_G__ENSG00000076554__CD8-ET
8:22966769	ENSG00000008513	0.00440075	A	G	CD8-ET	8_22966769_A_G__ENSG00000008513__CD8-ET
8:22966769	ENSG00000163428	0.39837608	A	G	CD8-ET	8_22966769_A_G__ENSG00000163428__CD8-ET
8:22966769	ENSG00000135185	0.6326509	A	G	CD8-ET	8_22966769_A_G__ENSG00000135185__CD8-ET
8:22966769	ENSG00000141699	0.9364976	A	G	CD8-ET	8_22966769_A_G__ENSG00000141699__CD8-ET
8:22966769	ENSG00000089327	0.6108339	A	G	CD8-ET	8_22966769_A_G__ENSG00000089327__CD8-ET
8:22966769	ENSG00000197345	0.9533802	A	G	CD8-ET	8_22966769_A_G__ENSG00000197345__CD8-ET
8:22966769	ENSG00000157224	0.15483175	A	G	CD8-ET	8_22966769_A_G__ENSG00000157224__CD8-ET
8:22966769	ENSG00000185215	0.18731205	A	G	CD8-ET	8_22966769_A_G__ENSG00000185215__CD8-ET
8:22966769	ENSG00000189159	0.4504334	A	G	CD8-ET	8_22966769_A_G__ENSG00000189159__CD8-ET
8:22966769	ENSG00000188820	0.30835667	A	G	CD8-ET	8_22966769_A_G__ENSG00000188820__CD8-ET
8:22966769	ENSG00000187735	0.015000769	A	G	CD8-ET	8_22966769_A_G__ENSG00000187735__CD8-ET
8:22966769	ENSG00000111676	0.2669492	A	G	CD8-ET	8_22966769_A_G__ENSG00000111676__CD8-ET
8:22966769	ENSG00000135930	0.89568913	A	G	CD8-ET	8_22966769_A_G__ENSG00000135930__CD8-ET
8:22966769	ENSG00000198346	0.69470716	A	G	CD8-ET	8_22966769_A_G__ENSG00000198346__CD8-ET
8:22966769	ENSG00000113263	0.3597825	A	G	CD8-ET	8_22966769_A_G__ENSG00000113263__CD8-ET
8:22966769	ENSG00000159259	0.95776516	A	G	CD8-ET	8_22966769_A_G__ENSG00000159259__CD8-ET
8:22966769	ENSG00000117713	0.36142918	A	G	CD8-ET	8_22966769_A_G__ENSG00000117713__CD8-ET
8:22966769	ENSG00000115750	0.41317776	A	G	CD8-ET	8_22966769_A_G__ENSG00000115750__CD8-ET
8:22966769	ENSG00000164347	0.5843645	A	G	CD8-ET	8_22966769_A_G__ENSG00000164347__CD8-ET
8:22966769	ENSG00000104341	0.85063046	A	G	CD8-ET	8_22966769_A_G__ENSG00000104341__CD8-ET
8:22966769	ENSG00000110931	0.024473505	A	G	CD8-ET	8_22966769_A_G__ENSG00000110931__CD8-ET
8:22966769	ENSG00000166598	0.0045048287	A	G	CD8-ET	8_22966769_A_G__ENSG00000166598__CD8-ET
8:22966769	ENSG00000096996	0.21943773	A	G	CD8-ET	8_22966769_A_G__ENSG00000096996__CD8-ET
8:22966769	ENSG00000102531	0.1001058	A	G	CD8-ET	8_22966769_A_G__ENSG00000102531__CD8-ET
8:22966769	ENSG00000137310	0.7743024	A	G	CD8-ET	8_22966769_A_G__ENSG00000137310__CD8-ET
8:22966769	ENSG00000159873	0.24792388	A	G	CD8-ET	8_22966769_A_G__ENSG00000159873__CD8-ET
8:22966769	ENSG00000154767	0.64045197	A	G	CD8-ET	8_22966769_A_G__ENSG00000154767__CD8-ET
8:22966769	ENSG00000131669	0.09432565	A	G	CD8-ET	8_22966769_A_G__ENSG00000131669__CD8-ET
8:22966769	ENSG00000170891	0.035817638	A	G	CD8-ET	8_22966769_A_G__ENSG00000170891__CD8-ET
8:22966769	ENSG00000163818	0.4782704	A	G	CD8-ET	8_22966769_A_G__ENSG00000163818__CD8-ET
8:22966769	ENSG00000167645	0.5075134	A	G	CD8-ET	8_22966769_A_G__ENSG00000167645__CD8-ET
8:22966769	ENSG00000175550	0.7665303	A	G	CD8-ET	8_22966769_A_G__ENSG00000175550__CD8-ET
8:22966769	ENSG00000100207	0.8284948	A	G	CD8-ET	8_22966769_A_G__ENSG00000100207__CD8-ET
8:22966769	ENSG00000104524	0.9361827	A	G	CD8-ET	8_22966769_A_G__ENSG00000104524__CD8-ET
8:22966769	ENSG00000100079	0.14023143	A	G	CD8-ET	8_22966769_A_G__ENSG00000100079__CD8-ET
8:22966769	ENSG00000106993	0.38159114	A	G	CD8-ET	8_22966769_A_G__ENSG00000106993__CD8-ET
8:22966769	ENSG00000185015	0.19619972	A	G	CD8-ET	8_22966769_A_G__ENSG00000185015__CD8-ET
8:22966769	ENSG00000107897	0.20324005	A	G	CD8-ET	8_22966769_A_G__ENSG00000107897__CD8-ET
8:22966769	ENSG00000108375	0.30580425	A	G	CD8-ET	8_22966769_A_G__ENSG00000108375__CD8-ET
8:22966769	ENSG00000109971	0.24295868	A	G	CD8-ET	8_22966769_A_G__ENSG00000109971__CD8-ET
8:22966769	ENSG00000142408	0.79484373	A	G	CD8-ET	8_22966769_A_G__ENSG00000142408__CD8-ET
8:22966769	ENSG00000134326	0.8184039	A	G	CD8-ET	8_22966769_A_G__ENSG00000134326__CD8-ET
8:22966769	ENSG00000139266	0.7830672	A	G	CD8-ET	8_22966769_A_G__ENSG00000139266__CD8-ET
8:22966769	ENSG00000104219	0.47994125	A	G	CD8-ET	8_22966769_A_G__ENSG00000104219__CD8-ET
8:22966769	ENSG00000198336	0.6321582	A	G	CD8-ET	8_22966769_A_G__ENSG00000198336__CD8-ET
8:22966769	ENSG00000110060	0.78224003	A	G	CD8-ET	8_22966769_A_G__ENSG00000110060__CD8-ET
8:22966769	ENSG00000123268	0.8722968	A	G	CD8-ET	8_22966769_A_G__ENSG00000123268__CD8-ET
8:22966769	ENSG00000189430	0.83379096	A	G	CD8-ET	8_22966769_A_G__ENSG00000189430__CD8-ET
8:22966769	ENSG00000156110	0.36905167	A	G	CD8-ET	8_22966769_A_G__ENSG00000156110__CD8-ET
8:22966769	ENSG00000149273	0.30317706	A	G	CD8-ET	8_22966769_A_G__ENSG00000149273__CD8-ET
8:22966769	ENSG00000143314	0.41820017	A	G	CD8-ET	8_22966769_A_G__ENSG00000143314__CD8-ET
8:22966769	ENSG00000013392	0.21573175	A	G	CD8-ET	8_22966769_A_G__ENSG00000013392__CD8-ET
8:22966769	ENSG00000077809	0.83867747	A	G	CD8-ET	8_22966769_A_G__ENSG00000077809__CD8-ET
8:22966769	ENSG00000130305	0.41852298	A	G	CD8-ET	8_22966769_A_G__ENSG00000130305__CD8-ET
8:22966769	ENSG00000123684	0.7696043	A	G	CD8-ET	8_22966769_A_G__ENSG00000123684__CD8-ET
8:22966769	ENSG00000159753	0.8716461	A	G	CD8-ET	8_22966769_A_G__ENSG00000159753__CD8-ET
8:22966769	ENSG00000135925	0.052379914	A	G	CD8-ET	8_22966769_A_G__ENSG00000135925__CD8-ET
8:22966769	ENSG00000106404	0.9942222	A	G	CD8-ET	8_22966769_A_G__ENSG00000106404__CD8-ET
8:22966769	ENSG00000156711	0.58865786	A	G	CD8-ET	8_22966769_A_G__ENSG00000156711__CD8-ET
8:22966769	ENSG00000156026	0.6520687	A	G	CD8-ET	8_22966769_A_G__ENSG00000156026__CD8-ET
8:22966769	ENSG00000160818	0.8572612	A	G	CD8-ET	8_22966769_A_G__ENSG00000160818__CD8-ET
8:22966769	ENSG00000083845	0.5861792	A	G	CD8-ET	8_22966769_A_G__ENSG00000083845__CD8-ET
8:22966769	ENSG00000125741	0.39590585	A	G	CD8-ET	8_22966769_A_G__ENSG00000125741__CD8-ET
8:22966769	ENSG00000163798	0.5280578	A	G	CD8-ET	8_22966769_A_G__ENSG00000163798__CD8-ET
8:22966769	ENSG00000074696	0.47420308	A	G	CD8-ET	8_22966769_A_G__ENSG00000074696__CD8-ET
8:22966769	ENSG00000119977	0.28087226	A	G	CD8-ET	8_22966769_A_G__ENSG00000119977__CD8-ET
8:22966769	ENSG00000112282	0.6845844	A	G	CD8-ET	8_22966769_A_G__ENSG00000112282__CD8-ET
8:22966769	ENSG00000186407	0.8670423	A	G	CD8-ET	8_22966769_A_G__ENSG00000186407__CD8-ET
8:22966769	ENSG00000156050	0.0107801	A	G	CD8-ET	8_22966769_A_G__ENSG00000156050__CD8-ET
8:22966769	ENSG00000198176	0.9665174	A	G	CD8-ET	8_22966769_A_G__ENSG00000198176__CD8-ET
8:22966769	ENSG00000119899	0.63653713	A	G	CD8-ET	8_22966769_A_G__ENSG00000119899__CD8-ET
8:22966769	ENSG00000134138	0.6497226	A	G	CD8-ET	8_22966769_A_G__ENSG00000134138__CD8-ET
8:22966769	ENSG00000172269	0.41797826	A	G	CD8-ET	8_22966769_A_G__ENSG00000172269__CD8-ET
8:22966769	ENSG00000156966	0.19744389	A	G	CD8-ET	8_22966769_A_G__ENSG00000156966__CD8-ET
8:22966769	ENSG00000108106	0.72871363	A	G	CD8-ET	8_22966769_A_G__ENSG00000108106__CD8-ET
8:22966769	ENSG00000167325	0.03839285	A	G	CD8-ET	8_22966769_A_G__ENSG00000167325__CD8-ET
8:22966769	ENSG00000167614	0.15083225	A	G	CD8-ET	8_22966769_A_G__ENSG00000167614__CD8-ET
8:22966769	ENSG00000121988	0.10815322	A	G	CD8-ET	8_22966769_A_G__ENSG00000121988__CD8-ET
8:22966769	ENSG00000177324	0.80502707	A	G	CD8-ET	8_22966769_A_G__ENSG00000177324__CD8-ET
8:22966769	ENSG00000136371	0.14082743	A	G	CD8-ET	8_22966769_A_G__ENSG00000136371__CD8-ET
8:22966769	ENSG00000137460	0.86295015	A	G	CD8-ET	8_22966769_A_G__ENSG00000137460__CD8-ET
8:22966769	ENSG00000213132	0.648501	A	G	CD8-ET	8_22966769_A_G__ENSG00000213132__CD8-ET
8:22966769	ENSG00000167765	0.828988	A	G	CD8-ET	8_22966769_A_G__ENSG00000167765__CD8-ET
8:22966769	ENSG00000079805	0.7004452	A	G	CD8-ET	8_22966769_A_G__ENSG00000079805__CD8-ET
8:22966769	ENSG00000261740	0.37582338	A	G	CD8-ET	8_22966769_A_G__ENSG00000261740__CD8-ET
8:22966769	ENSG00000138772	0.47648665	A	G	CD8-ET	8_22966769_A_G__ENSG00000138772__CD8-ET
8:22966769	ENSG00000166326	0.813892	A	G	CD8-ET	8_22966769_A_G__ENSG00000166326__CD8-ET
8:22966769	ENSG00000172765	0.51850015	A	G	CD8-ET	8_22966769_A_G__ENSG00000172765__CD8-ET
8:22966769	ENSG00000221890	0.29482654	A	G	CD8-ET	8_22966769_A_G__ENSG00000221890__CD8-ET
8:22966769	ENSG00000158006	0.62317705	A	G	CD8-ET	8_22966769_A_G__ENSG00000158006__CD8-ET
8:22966769	ENSG00000143537	0.34230876	A	G	CD8-ET	8_22966769_A_G__ENSG00000143537__CD8-ET
8:22966769	ENSG00000142233	0.61663723	A	G	CD8-ET	8_22966769_A_G__ENSG00000142233__CD8-ET
8:22966769	ENSG00000185897	0.08473102	A	G	CD8-ET	8_22966769_A_G__ENSG00000185897__CD8-ET
8:22966769	ENSG00000132661	0.3383951	A	G	CD8-ET	8_22966769_A_G__ENSG00000132661__CD8-ET
8:22966769	ENSG00000110025	0.6622345	A	G	CD8-ET	8_22966769_A_G__ENSG00000110025__CD8-ET
8:22966769	ENSG00000158710	0.8371433	A	G	CD8-ET	8_22966769_A_G__ENSG00000158710__CD8-ET
8:22966769	ENSG00000063127	0.26132894	A	G	CD8-ET	8_22966769_A_G__ENSG00000063127__CD8-ET
8:22966769	ENSG00000197119	0.56208473	A	G	CD8-ET	8_22966769_A_G__ENSG00000197119__CD8-ET
8:22966769	ENSG00000185236	0.49319944	A	G	CD8-ET	8_22966769_A_G__ENSG00000185236__CD8-ET
8:22966769	ENSG00000158220	0.27534312	A	G	CD8-ET	8_22966769_A_G__ENSG00000158220__CD8-ET
8:22966769	ENSG00000198576	0.43872476	A	G	CD8-ET	8_22966769_A_G__ENSG00000198576__CD8-ET
8:22966769	ENSG00000196172	0.15373053	A	G	CD8-ET	8_22966769_A_G__ENSG00000196172__CD8-ET
8:22966769	ENSG00000233927	0.771779	A	G	CD8-ET	8_22966769_A_G__ENSG00000233927__CD8-ET
8:22966769	ENSG00000184349	0.21688633	A	G	CD8-ET	8_22966769_A_G__ENSG00000184349__CD8-ET
8:22966769	ENSG00000165071	0.72987056	A	G	CD8-ET	8_22966769_A_G__ENSG00000165071__CD8-ET
8:22966769	ENSG00000160948	0.08451237	A	G	CD8-ET	8_22966769_A_G__ENSG00000160948__CD8-ET
8:22966769	ENSG00000262484	0.33833852	A	G	CD8-ET	8_22966769_A_G__ENSG00000262484__CD8-ET
8:22966769	ENSG00000103056	0.41301897	A	G	CD8-ET	8_22966769_A_G__ENSG00000103056__CD8-ET
8:22966769	ENSG00000003056	0.785249	A	G	CD8-ET	8_22966769_A_G__ENSG00000003056__CD8-ET
8:22966769	ENSG00000075884	0.092707425	A	G	CD8-ET	8_22966769_A_G__ENSG00000075884__CD8-ET
8:22966769	ENSG00000085117	0.6426904	A	G	CD8-ET	8_22966769_A_G__ENSG00000085117__CD8-ET
8:22966769	ENSG00000126457	0.11478742	A	G	CD8-ET	8_22966769_A_G__ENSG00000126457__CD8-ET
8:22966769	ENSG00000143942	0.35923877	A	G	CD8-ET	8_22966769_A_G__ENSG00000143942__CD8-ET
8:22966769	ENSG00000198816	0.4201761	A	G	CD8-ET	8_22966769_A_G__ENSG00000198816__CD8-ET
8:22966769	ENSG00000177628	0.7699563	A	G	CD8-ET	8_22966769_A_G__ENSG00000177628__CD8-ET
8:22966769	ENSG00000197057	0.65533614	A	G	CD8-ET	8_22966769_A_G__ENSG00000197057__CD8-ET
8:22966769	ENSG00000081307	0.2381523	A	G	CD8-ET	8_22966769_A_G__ENSG00000081307__CD8-ET
8:22966769	ENSG00000065320	0.68892336	A	G	CD8-ET	8_22966769_A_G__ENSG00000065320__CD8-ET
8:22966769	ENSG00000105939	0.091338515	A	G	CD8-ET	8_22966769_A_G__ENSG00000105939__CD8-ET
8:22966769	ENSG00000124588	0.43330243	A	G	CD8-ET	8_22966769_A_G__ENSG00000124588__CD8-ET
8:22966769	ENSG00000101057	0.52871823	A	G	CD8-ET	8_22966769_A_G__ENSG00000101057__CD8-ET
8:22966769	ENSG00000205572	0.21398751	A	G	CD8-ET	8_22966769_A_G__ENSG00000205572__CD8-ET
8:22966769	ENSG00000168811	0.49990633	A	G	CD8-ET	8_22966769_A_G__ENSG00000168811__CD8-ET
8:22966769	ENSG00000144034	0.9816755	A	G	CD8-ET	8_22966769_A_G__ENSG00000144034__CD8-ET
8:22966769	ENSG00000156990	0.09716125	A	G	CD8-ET	8_22966769_A_G__ENSG00000156990__CD8-ET
8:22966769	ENSG00000038358	0.9259948	A	G	CD8-ET	8_22966769_A_G__ENSG00000038358__CD8-ET
8:22966769	ENSG00000178935	0.7420981	A	G	CD8-ET	8_22966769_A_G__ENSG00000178935__CD8-ET
8:22966769	ENSG00000074201	0.7391391	A	G	CD8-ET	8_22966769_A_G__ENSG00000074201__CD8-ET
8:22966769	ENSG00000013364	0.8353453	A	G	CD8-ET	8_22966769_A_G__ENSG00000013364__CD8-ET
8:22966769	ENSG00000187997	0.22562662	A	G	CD8-ET	8_22966769_A_G__ENSG00000187997__CD8-ET
8:22966769	ENSG00000147570	0.9390629	A	G	CD8-ET	8_22966769_A_G__ENSG00000147570__CD8-ET
8:22966769	ENSG00000102081	0.15594684	A	G	CD8-ET	8_22966769_A_G__ENSG00000102081__CD8-ET
8:22966769	ENSG00000122728	0.69711167	A	G	CD8-ET	8_22966769_A_G__ENSG00000122728__CD8-ET
8:22966769	ENSG00000196405	0.52765715	A	G	CD8-ET	8_22966769_A_G__ENSG00000196405__CD8-ET
8:22966769	ENSG00000214128	0.27685758	A	G	CD8-ET	8_22966769_A_G__ENSG00000214128__CD8-ET
8:22966769	ENSG00000133704	0.6581123	A	G	CD8-ET	8_22966769_A_G__ENSG00000133704__CD8-ET
8:22966769	ENSG00000100298	0.25466272	A	G	CD8-ET	8_22966769_A_G__ENSG00000100298__CD8-ET
8:22966769	ENSG00000224870	0.033754483	A	G	CD8-ET	8_22966769_A_G__ENSG00000224870__CD8-ET
8:22966769	ENSG00000103275	0.92909986	A	G	CD8-ET	8_22966769_A_G__ENSG00000103275__CD8-ET
8:22966769	ENSG00000138398	0.39968672	A	G	CD8-ET	8_22966769_A_G__ENSG00000138398__CD8-ET
8:22966769	ENSG00000028137	0.66174	A	G	CD8-ET	8_22966769_A_G__ENSG00000028137__CD8-ET
8:22966769	ENSG00000121310	0.85469985	A	G	CD8-ET	8_22966769_A_G__ENSG00000121310__CD8-ET
8:22966769	ENSG00000141568	0.7513681	A	G	CD8-ET	8_22966769_A_G__ENSG00000141568__CD8-ET
8:22966769	ENSG00000102890	0.008029056	A	G	CD8-ET	8_22966769_A_G__ENSG00000102890__CD8-ET
8:22966769	ENSG00000198429	0.9157538	A	G	CD8-ET	8_22966769_A_G__ENSG00000198429__CD8-ET
8:22966769	ENSG00000105085	0.7301977	A	G	CD8-ET	8_22966769_A_G__ENSG00000105085__CD8-ET
8:22966769	ENSG00000075826	0.10569874	A	G	CD8-ET	8_22966769_A_G__ENSG00000075826__CD8-ET
8:22966769	ENSG00000100324	0.63179064	A	G	CD8-ET	8_22966769_A_G__ENSG00000100324__CD8-ET
8:22966769	ENSG00000055917	0.8023432	A	G	CD8-ET	8_22966769_A_G__ENSG00000055917__CD8-ET
8:22966769	ENSG00000134490	0.4681765	A	G	CD8-ET	8_22966769_A_G__ENSG00000134490__CD8-ET
8:22966769	ENSG00000066117	0.5827834	A	G	CD8-ET	8_22966769_A_G__ENSG00000066117__CD8-ET
8:22966769	ENSG00000001629	0.7844121	A	G	CD8-ET	8_22966769_A_G__ENSG00000001629__CD8-ET
8:22966769	ENSG00000133703	0.95714897	A	G	CD8-ET	8_22966769_A_G__ENSG00000133703__CD8-ET
8:22966769	ENSG00000092020	0.4032521	A	G	CD8-ET	8_22966769_A_G__ENSG00000092020__CD8-ET
8:22966769	ENSG00000126267	0.9853559	A	G	CD8-ET	8_22966769_A_G__ENSG00000126267__CD8-ET
8:22966769	ENSG00000154645	0.8821685	A	G	CD8-ET	8_22966769_A_G__ENSG00000154645__CD8-ET
8:22966769	ENSG00000251493	0.3311764	A	G	CD8-ET	8_22966769_A_G__ENSG00000251493__CD8-ET
8:22966769	ENSG00000129484	0.010177126	A	G	CD8-ET	8_22966769_A_G__ENSG00000129484__CD8-ET
8:22966769	ENSG00000114745	0.88791144	A	G	CD8-ET	8_22966769_A_G__ENSG00000114745__CD8-ET
8:22966769	ENSG00000091483	0.10096092	A	G	CD8-ET	8_22966769_A_G__ENSG00000091483__CD8-ET
8:22966769	ENSG00000163602	0.03797034	A	G	CD8-ET	8_22966769_A_G__ENSG00000163602__CD8-ET
8:22966769	ENSG00000173432	0.17477034	A	G	CD8-ET	8_22966769_A_G__ENSG00000173432__CD8-ET
8:22966769	ENSG00000173890	0.25538602	A	G	CD8-ET	8_22966769_A_G__ENSG00000173890__CD8-ET
8:22966769	ENSG00000203684	0.56902266	A	G	CD8-ET	8_22966769_A_G__ENSG00000203684__CD8-ET
8:22966769	ENSG00000070081	0.19910058	A	G	CD8-ET	8_22966769_A_G__ENSG00000070081__CD8-ET
8:22966769	ENSG00000162645	0.16480842	A	G	CD8-ET	8_22966769_A_G__ENSG00000162645__CD8-ET
8:22966769	ENSG00000128594	0.3101031	A	G	CD8-ET	8_22966769_A_G__ENSG00000128594__CD8-ET
8:22966769	ENSG00000101856	0.8551683	A	G	CD8-ET	8_22966769_A_G__ENSG00000101856__CD8-ET
8:22966769	ENSG00000172794	0.055187453	A	G	CD8-ET	8_22966769_A_G__ENSG00000172794__CD8-ET
8:22966769	ENSG00000185009	0.06671913	A	G	CD8-ET	8_22966769_A_G__ENSG00000185009__CD8-ET
8:22966769	ENSG00000204406	0.6996135	A	G	CD8-ET	8_22966769_A_G__ENSG00000204406__CD8-ET
8:22966769	ENSG00000163382	0.13975523	A	G	CD8-ET	8_22966769_A_G__ENSG00000163382__CD8-ET
8:22966769	ENSG00000213015	0.029952768	A	G	CD8-ET	8_22966769_A_G__ENSG00000213015__CD8-ET
8:22966769	ENSG00000038210	0.9808803	A	G	CD8-ET	8_22966769_A_G__ENSG00000038210__CD8-ET
8:22966769	ENSG00000149809	0.56438667	A	G	CD8-ET	8_22966769_A_G__ENSG00000149809__CD8-ET
8:22966769	ENSG00000171862	0.61437345	A	G	CD8-ET	8_22966769_A_G__ENSG00000171862__CD8-ET
8:22966769	ENSG00000156162	0.7001145	A	G	CD8-ET	8_22966769_A_G__ENSG00000156162__CD8-ET
8:22966769	ENSG00000104331	0.0017128804	A	G	CD8-ET	8_22966769_A_G__ENSG00000104331__CD8-ET
8:22966769	ENSG00000116791	0.6902229	A	G	CD8-ET	8_22966769_A_G__ENSG00000116791__CD8-ET
8:22966769	ENSG00000140688	0.18647175	A	G	CD8-ET	8_22966769_A_G__ENSG00000140688__CD8-ET
8:22966769	ENSG00000170653	0.9964821	A	G	CD8-ET	8_22966769_A_G__ENSG00000170653__CD8-ET
8:22966769	ENSG00000171159	0.8805975	A	G	CD8-ET	8_22966769_A_G__ENSG00000171159__CD8-ET
8:22966769	ENSG00000215271	0.3535666	A	G	CD8-ET	8_22966769_A_G__ENSG00000215271__CD8-ET
8:22966769	ENSG00000163026	0.45101798	A	G	CD8-ET	8_22966769_A_G__ENSG00000163026__CD8-ET
8:22966769	ENSG00000196361	0.36408862	A	G	CD8-ET	8_22966769_A_G__ENSG00000196361__CD8-ET
8:22966769	ENSG00000251247	0.9011493	A	G	CD8-ET	8_22966769_A_G__ENSG00000251247__CD8-ET
8:22966769	ENSG00000146285	0.2246016	A	G	CD8-ET	8_22966769_A_G__ENSG00000146285__CD8-ET
8:22966769	ENSG00000196850	0.9215028	A	G	CD8-ET	8_22966769_A_G__ENSG00000196850__CD8-ET
8:22966769	ENSG00000162851	0.7877323	A	G	CD8-ET	8_22966769_A_G__ENSG00000162851__CD8-ET
8:22966769	ENSG00000196644	0.54549	A	G	CD8-ET	8_22966769_A_G__ENSG00000196644__CD8-ET
8:22966769	ENSG00000242372	0.6151388	A	G	CD8-ET	8_22966769_A_G__ENSG00000242372__CD8-ET
8:22966769	ENSG00000181090	0.31974155	A	G	CD8-ET	8_22966769_A_G__ENSG00000181090__CD8-ET
8:22966769	ENSG00000137312	0.9055218	A	G	CD8-ET	8_22966769_A_G__ENSG00000137312__CD8-ET
8:22966769	ENSG00000109686	0.066382565	A	G	CD8-ET	8_22966769_A_G__ENSG00000109686__CD8-ET
8:22966769	ENSG00000196139	0.1691183	A	G	CD8-ET	8_22966769_A_G__ENSG00000196139__CD8-ET
8:22966769	ENSG00000138303	0.63203275	A	G	CD8-ET	8_22966769_A_G__ENSG00000138303__CD8-ET
8:22966769	ENSG00000206172	0.16331916	A	G	CD8-ET	8_22966769_A_G__ENSG00000206172__CD8-ET
8:22966769	ENSG00000181036	0.27813458	A	G	CD8-ET	8_22966769_A_G__ENSG00000181036__CD8-ET
8:22966769	ENSG00000101132	0.031091113	A	G	CD8-ET	8_22966769_A_G__ENSG00000101132__CD8-ET
8:22966769	ENSG00000112367	0.06640153	A	G	CD8-ET	8_22966769_A_G__ENSG00000112367__CD8-ET
8:22966769	ENSG00000173465	0.016596273	A	G	CD8-ET	8_22966769_A_G__ENSG00000173465__CD8-ET
8:22966769	ENSG00000165512	0.2802139	A	G	CD8-ET	8_22966769_A_G__ENSG00000165512__CD8-ET
8:22966769	ENSG00000113719	0.537586	A	G	CD8-ET	8_22966769_A_G__ENSG00000113719__CD8-ET
8:22966769	ENSG00000198551	0.05036871	A	G	CD8-ET	8_22966769_A_G__ENSG00000198551__CD8-ET
8:22966769	ENSG00000142856	0.23737946	A	G	CD8-ET	8_22966769_A_G__ENSG00000142856__CD8-ET
8:22966769	ENSG00000078804	0.35379738	A	G	CD8-ET	8_22966769_A_G__ENSG00000078804__CD8-ET
8:22966769	ENSG00000085644	0.17385562	A	G	CD8-ET	8_22966769_A_G__ENSG00000085644__CD8-ET
8:22966769	ENSG00000198171	0.66115826	A	G	CD8-ET	8_22966769_A_G__ENSG00000198171__CD8-ET
8:22966769	ENSG00000112685	0.23477757	A	G	CD8-ET	8_22966769_A_G__ENSG00000112685__CD8-ET
8:22966769	ENSG00000158050	0.97400504	A	G	CD8-ET	8_22966769_A_G__ENSG00000158050__CD8-ET
8:22966769	ENSG00000100239	0.27220657	A	G	CD8-ET	8_22966769_A_G__ENSG00000100239__CD8-ET
8:22966769	ENSG00000176472	0.78258604	A	G	CD8-ET	8_22966769_A_G__ENSG00000176472__CD8-ET
8:22966769	ENSG00000162695	0.31518963	A	G	CD8-ET	8_22966769_A_G__ENSG00000162695__CD8-ET
8:22966769	ENSG00000179639	0.3433865	A	G	CD8-ET	8_22966769_A_G__ENSG00000179639__CD8-ET
8:22966769	ENSG00000129749	0.11882274	A	G	CD8-ET	8_22966769_A_G__ENSG00000129749__CD8-ET
8:22966769	ENSG00000120837	0.6134589	A	G	CD8-ET	8_22966769_A_G__ENSG00000120837__CD8-ET
8:22966769	ENSG00000121104	0.68504524	A	G	CD8-ET	8_22966769_A_G__ENSG00000121104__CD8-ET
8:22966769	ENSG00000101082	0.339922	A	G	CD8-ET	8_22966769_A_G__ENSG00000101082__CD8-ET
8:22966769	ENSG00000241370	0.5024995	A	G	CD8-ET	8_22966769_A_G__ENSG00000241370__CD8-ET
8:22966769	ENSG00000131378	0.2722481	A	G	CD8-ET	8_22966769_A_G__ENSG00000131378__CD8-ET
8:22966769	ENSG00000188234	0.2665389	A	G	CD8-ET	8_22966769_A_G__ENSG00000188234__CD8-ET
8:22966769	ENSG00000243335	0.446488	A	G	CD8-ET	8_22966769_A_G__ENSG00000243335__CD8-ET
8:22966769	ENSG00000136770	0.10136602	A	G	CD8-ET	8_22966769_A_G__ENSG00000136770__CD8-ET
8:22966769	ENSG00000137075	0.9716668	A	G	CD8-ET	8_22966769_A_G__ENSG00000137075__CD8-ET
8:22966769	ENSG00000103429	0.9381106	A	G	CD8-ET	8_22966769_A_G__ENSG00000103429__CD8-ET
8:22966769	ENSG00000198466	0.36492717	A	G	CD8-ET	8_22966769_A_G__ENSG00000198466__CD8-ET
8:22966769	ENSG00000100490	0.5494538	A	G	CD8-ET	8_22966769_A_G__ENSG00000100490__CD8-ET
8:22966769	ENSG00000160953	0.020251798	A	G	CD8-ET	8_22966769_A_G__ENSG00000160953__CD8-ET
8:22966769	ENSG00000135314	0.84572244	A	G	CD8-ET	8_22966769_A_G__ENSG00000135314__CD8-ET
8:22966769	ENSG00000010322	0.08428942	A	G	CD8-ET	8_22966769_A_G__ENSG00000010322__CD8-ET
8:22966769	ENSG00000222020	0.30786556	A	G	CD8-ET	8_22966769_A_G__ENSG00000222020__CD8-ET
8:22966769	ENSG00000152782	0.41872194	A	G	CD8-ET	8_22966769_A_G__ENSG00000152782__CD8-ET
8:22966769	ENSG00000143486	0.27254725	A	G	CD8-ET	8_22966769_A_G__ENSG00000143486__CD8-ET
8:22966769	ENSG00000165905	0.24518824	A	G	CD8-ET	8_22966769_A_G__ENSG00000165905__CD8-ET
8:22966769	ENSG00000013441	0.4274969	A	G	CD8-ET	8_22966769_A_G__ENSG00000013441__CD8-ET
8:22966769	ENSG00000121578	0.61135584	A	G	CD8-ET	8_22966769_A_G__ENSG00000121578__CD8-ET
8:22966769	ENSG00000243364	0.40733093	A	G	CD8-ET	8_22966769_A_G__ENSG00000243364__CD8-ET
8:22966769	ENSG00000164066	0.9120428	A	G	CD8-ET	8_22966769_A_G__ENSG00000164066__CD8-ET
8:22966769	ENSG00000092929	0.9900989	A	G	CD8-ET	8_22966769_A_G__ENSG00000092929__CD8-ET
8:22966769	ENSG00000182952	0.27060476	A	G	CD8-ET	8_22966769_A_G__ENSG00000182952__CD8-ET
8:22966769	ENSG00000039560	0.80983484	A	G	CD8-ET	8_22966769_A_G__ENSG00000039560__CD8-ET
8:22966769	ENSG00000102763	0.7662719	A	G	CD8-ET	8_22966769_A_G__ENSG00000102763__CD8-ET
8:22966769	ENSG00000172315	0.8803892	A	G	CD8-ET	8_22966769_A_G__ENSG00000172315__CD8-ET
8:22966769	ENSG00000181555	0.18672512	A	G	CD8-ET	8_22966769_A_G__ENSG00000181555__CD8-ET
8:22966769	ENSG00000021488	0.7770986	A	G	CD8-ET	8_22966769_A_G__ENSG00000021488__CD8-ET
8:22966769	ENSG00000257315	0.42483455	A	G	CD8-ET	8_22966769_A_G__ENSG00000257315__CD8-ET
8:22966769	ENSG00000107130	0.0137574	A	G	CD8-ET	8_22966769_A_G__ENSG00000107130__CD8-ET
8:22966769	ENSG00000162722	0.07293125	A	G	CD8-ET	8_22966769_A_G__ENSG00000162722__CD8-ET
8:22966769	ENSG00000176945	0.2889689	A	G	CD8-ET	8_22966769_A_G__ENSG00000176945__CD8-ET
8:22966769	ENSG00000163399	0.14839107	A	G	CD8-ET	8_22966769_A_G__ENSG00000163399__CD8-ET
8:22966769	ENSG00000171475	0.14571485	A	G	CD8-ET	8_22966769_A_G__ENSG00000171475__CD8-ET
8:22966769	ENSG00000136463	0.17675288	A	G	CD8-ET	8_22966769_A_G__ENSG00000136463__CD8-ET
8:22966769	ENSG00000101236	0.5495591	A	G	CD8-ET	8_22966769_A_G__ENSG00000101236__CD8-ET
8:22966769	ENSG00000100124	0.25510952	A	G	CD8-ET	8_22966769_A_G__ENSG00000100124__CD8-ET
8:22966769	ENSG00000130720	0.5507843	A	G	CD8-ET	8_22966769_A_G__ENSG00000130720__CD8-ET
8:22966769	ENSG00000173926	0.953065	A	G	CD8-ET	8_22966769_A_G__ENSG00000173926__CD8-ET
8:22966769	ENSG00000168297	0.18181723	A	G	CD8-ET	8_22966769_A_G__ENSG00000168297__CD8-ET
8:22966769	ENSG00000100410	0.2530792	A	G	CD8-ET	8_22966769_A_G__ENSG00000100410__CD8-ET
8:22966769	ENSG00000004142	0.25294596	A	G	CD8-ET	8_22966769_A_G__ENSG00000004142__CD8-ET
8:22966769	ENSG00000111652	0.818413	A	G	CD8-ET	8_22966769_A_G__ENSG00000111652__CD8-ET
8:22966769	ENSG00000091262	0.36236826	A	G	CD8-ET	8_22966769_A_G__ENSG00000091262__CD8-ET
8:22966769	ENSG00000115944	0.62967265	A	G	CD8-ET	8_22966769_A_G__ENSG00000115944__CD8-ET
8:22966769	ENSG00000130024	0.6820442	A	G	CD8-ET	8_22966769_A_G__ENSG00000130024__CD8-ET
8:22966769	ENSG00000167978	0.6891357	A	G	CD8-ET	8_22966769_A_G__ENSG00000167978__CD8-ET
8:22966769	ENSG00000183020	0.6550937	A	G	CD8-ET	8_22966769_A_G__ENSG00000183020__CD8-ET
8:22966769	ENSG00000008130	0.46997565	A	G	CD8-ET	8_22966769_A_G__ENSG00000008130__CD8-ET
8:22966769	ENSG00000163635	0.31608292	A	G	CD8-ET	8_22966769_A_G__ENSG00000163635__CD8-ET
8:22966769	ENSG00000166435	0.4205428	A	G	CD8-ET	8_22966769_A_G__ENSG00000166435__CD8-ET
8:22966769	ENSG00000148187	0.25682944	A	G	CD8-ET	8_22966769_A_G__ENSG00000148187__CD8-ET
8:22966769	ENSG00000196366	0.12150619	A	G	CD8-ET	8_22966769_A_G__ENSG00000196366__CD8-ET
8:22966769	ENSG00000164039	0.4952776	A	G	CD8-ET	8_22966769_A_G__ENSG00000164039__CD8-ET
8:22966769	ENSG00000196465	0.32427728	A	G	CD8-ET	8_22966769_A_G__ENSG00000196465__CD8-ET
8:22966769	ENSG00000115364	0.27945322	A	G	CD8-ET	8_22966769_A_G__ENSG00000115364__CD8-ET
8:22966769	ENSG00000065675	0.25096238	A	G	CD8-ET	8_22966769_A_G__ENSG00000065675__CD8-ET
8:22966769	ENSG00000092421	0.29351988	A	G	CD8-ET	8_22966769_A_G__ENSG00000092421__CD8-ET
8:22966769	ENSG00000149571	0.048641566	A	G	CD8-ET	8_22966769_A_G__ENSG00000149571__CD8-ET
8:22966769	ENSG00000138375	0.7450087	A	G	CD8-ET	8_22966769_A_G__ENSG00000138375__CD8-ET
8:22966769	ENSG00000157764	0.4931302	A	G	CD8-ET	8_22966769_A_G__ENSG00000157764__CD8-ET
8:22966769	ENSG00000183323	0.17943263	A	G	CD8-ET	8_22966769_A_G__ENSG00000183323__CD8-ET
8:22966769	ENSG00000213551	0.51290256	A	G	CD8-ET	8_22966769_A_G__ENSG00000213551__CD8-ET
8:22966769	ENSG00000181192	0.088360354	A	G	CD8-ET	8_22966769_A_G__ENSG00000181192__CD8-ET
8:22966769	ENSG00000254415	0.13536814	A	G	CD8-ET	8_22966769_A_G__ENSG00000254415__CD8-ET
8:22966769	ENSG00000152234	0.558795	A	G	CD8-ET	8_22966769_A_G__ENSG00000152234__CD8-ET
8:22966769	ENSG00000139146	0.74154365	A	G	CD8-ET	8_22966769_A_G__ENSG00000139146__CD8-ET
8:22966769	ENSG00000103495	0.33954743	A	G	CD8-ET	8_22966769_A_G__ENSG00000103495__CD8-ET
8:22966769	ENSG00000065600	0.73914367	A	G	CD8-ET	8_22966769_A_G__ENSG00000065600__CD8-ET
8:22966769	ENSG00000228157	0.24227293	A	G	CD8-ET	8_22966769_A_G__ENSG00000228157__CD8-ET
8:22966769	ENSG00000140945	0.9876307	A	G	CD8-ET	8_22966769_A_G__ENSG00000140945__CD8-ET
8:22966769	ENSG00000176973	0.98957664	A	G	CD8-ET	8_22966769_A_G__ENSG00000176973__CD8-ET
8:22966769	ENSG00000167925	0.56460154	A	G	CD8-ET	8_22966769_A_G__ENSG00000167925__CD8-ET
8:22966769	ENSG00000159784	0.96967155	A	G	CD8-ET	8_22966769_A_G__ENSG00000159784__CD8-ET
8:22966769	ENSG00000174177	0.5882009	A	G	CD8-ET	8_22966769_A_G__ENSG00000174177__CD8-ET
8:22966769	ENSG00000062194	0.18944122	A	G	CD8-ET	8_22966769_A_G__ENSG00000062194__CD8-ET
8:22966769	ENSG00000114739	0.24541478	A	G	CD8-ET	8_22966769_A_G__ENSG00000114739__CD8-ET
8:22966769	ENSG00000100028	0.7104701	A	G	CD8-ET	8_22966769_A_G__ENSG00000100028__CD8-ET
8:22966769	ENSG00000112855	0.47991064	A	G	CD8-ET	8_22966769_A_G__ENSG00000112855__CD8-ET
8:22966769	ENSG00000185129	0.934167	A	G	CD8-ET	8_22966769_A_G__ENSG00000185129__CD8-ET
8:22966769	ENSG00000129158	0.7111625	A	G	CD8-ET	8_22966769_A_G__ENSG00000129158__CD8-ET
8:22966769	ENSG00000119782	0.05671331	A	G	CD8-ET	8_22966769_A_G__ENSG00000119782__CD8-ET
8:22966769	ENSG00000160741	0.5475614	A	G	CD8-ET	8_22966769_A_G__ENSG00000160741__CD8-ET
8:22966769	ENSG00000165169	0.19697782	A	G	CD8-ET	8_22966769_A_G__ENSG00000165169__CD8-ET
8:22966769	ENSG00000183309	0.4730371	A	G	CD8-ET	8_22966769_A_G__ENSG00000183309__CD8-ET
8:22966769	ENSG00000132881	0.562838	A	G	CD8-ET	8_22966769_A_G__ENSG00000132881__CD8-ET
8:22966769	ENSG00000100523	0.6496401	A	G	CD8-ET	8_22966769_A_G__ENSG00000100523__CD8-ET
8:22966769	ENSG00000256188	0.3828943	A	G	CD8-ET	8_22966769_A_G__ENSG00000256188__CD8-ET
8:22966769	ENSG00000162976	0.5269493	A	G	CD8-ET	8_22966769_A_G__ENSG00000162976__CD8-ET
8:22966769	ENSG00000132541	0.010481892	A	G	CD8-ET	8_22966769_A_G__ENSG00000132541__CD8-ET
8:22966769	ENSG00000111605	0.4791323	A	G	CD8-ET	8_22966769_A_G__ENSG00000111605__CD8-ET
8:22966769	ENSG00000150995	0.07035601	A	G	CD8-ET	8_22966769_A_G__ENSG00000150995__CD8-ET
8:22966769	ENSG00000213512	0.04592477	A	G	CD8-ET	8_22966769_A_G__ENSG00000213512__CD8-ET
8:22966769	ENSG00000107938	0.26801348	A	G	CD8-ET	8_22966769_A_G__ENSG00000107938__CD8-ET
8:22966769	ENSG00000171451	0.15614082	A	G	CD8-ET	8_22966769_A_G__ENSG00000171451__CD8-ET
8:22966769	ENSG00000236287	0.43430698	A	G	CD8-ET	8_22966769_A_G__ENSG00000236287__CD8-ET
8:22966769	ENSG00000139641	0.7833479	A	G	CD8-ET	8_22966769_A_G__ENSG00000139641__CD8-ET
8:22966769	ENSG00000250479	0.7631888	A	G	CD8-ET	8_22966769_A_G__ENSG00000250479__CD8-ET
8:22966769	ENSG00000102401	0.71325576	A	G	CD8-ET	8_22966769_A_G__ENSG00000102401__CD8-ET
8:22966769	ENSG00000139618	0.8343399	A	G	CD8-ET	8_22966769_A_G__ENSG00000139618__CD8-ET
8:22966769	ENSG00000041880	0.8142767	A	G	CD8-ET	8_22966769_A_G__ENSG00000041880__CD8-ET
8:22966769	ENSG00000138376	0.22676651	A	G	CD8-ET	8_22966769_A_G__ENSG00000138376__CD8-ET
8:22966769	ENSG00000189060	0.7283938	A	G	CD8-ET	8_22966769_A_G__ENSG00000189060__CD8-ET
8:22966769	ENSG00000197520	0.033761196	A	G	CD8-ET	8_22966769_A_G__ENSG00000197520__CD8-ET
8:22966769	ENSG00000170866	0.37879494	A	G	CD8-ET	8_22966769_A_G__ENSG00000170866__CD8-ET
8:22966769	ENSG00000205765	0.567835	A	G	CD8-ET	8_22966769_A_G__ENSG00000205765__CD8-ET
8:22966769	ENSG00000108405	0.148365	A	G	CD8-ET	8_22966769_A_G__ENSG00000108405__CD8-ET
8:22966769	ENSG00000140374	0.61135256	A	G	CD8-ET	8_22966769_A_G__ENSG00000140374__CD8-ET
8:22966769	ENSG00000125245	0.28270057	A	G	CD8-ET	8_22966769_A_G__ENSG00000125245__CD8-ET
8:22966769	ENSG00000108370	0.29019699	A	G	CD8-ET	8_22966769_A_G__ENSG00000108370__CD8-ET
8:22966769	ENSG00000107789	0.10321802	A	G	CD8-ET	8_22966769_A_G__ENSG00000107789__CD8-ET
8:22966769	ENSG00000166444	0.014038803	A	G	CD8-ET	8_22966769_A_G__ENSG00000166444__CD8-ET
8:22966769	ENSG00000096433	0.37612215	A	G	CD8-ET	8_22966769_A_G__ENSG00000096433__CD8-ET
8:22966769	ENSG00000171786	0.764289	A	G	CD8-ET	8_22966769_A_G__ENSG00000171786__CD8-ET
8:22966769	ENSG00000132313	0.9649405	A	G	CD8-ET	8_22966769_A_G__ENSG00000132313__CD8-ET
8:22966769	ENSG00000159713	0.75232106	A	G	CD8-ET	8_22966769_A_G__ENSG00000159713__CD8-ET
8:22966769	ENSG00000150456	0.46335214	A	G	CD8-ET	8_22966769_A_G__ENSG00000150456__CD8-ET
8:22966769	ENSG00000116237	0.5742529	A	G	CD8-ET	8_22966769_A_G__ENSG00000116237__CD8-ET
8:22966769	ENSG00000196169	0.89805925	A	G	CD8-ET	8_22966769_A_G__ENSG00000196169__CD8-ET
8:22966769	ENSG00000114491	0.5740309	A	G	CD8-ET	8_22966769_A_G__ENSG00000114491__CD8-ET
8:22966769	ENSG00000197647	0.7886621	A	G	CD8-ET	8_22966769_A_G__ENSG00000197647__CD8-ET
8:22966769	ENSG00000129295	0.8034808	A	G	CD8-ET	8_22966769_A_G__ENSG00000129295__CD8-ET
8:22966769	ENSG00000083844	0.31274667	A	G	CD8-ET	8_22966769_A_G__ENSG00000083844__CD8-ET
8:22966769	ENSG00000160111	0.8023211	A	G	CD8-ET	8_22966769_A_G__ENSG00000160111__CD8-ET
8:22966769	ENSG00000132017	0.08507015	A	G	CD8-ET	8_22966769_A_G__ENSG00000132017__CD8-ET
8:22966769	ENSG00000115170	0.27842677	A	G	CD8-ET	8_22966769_A_G__ENSG00000115170__CD8-ET
8:22966769	ENSG00000040275	0.472416	A	G	CD8-ET	8_22966769_A_G__ENSG00000040275__CD8-ET
8:22966769	ENSG00000171864	0.47069734	A	G	CD8-ET	8_22966769_A_G__ENSG00000171864__CD8-ET
8:22966769	ENSG00000042286	0.84817344	A	G	CD8-ET	8_22966769_A_G__ENSG00000042286__CD8-ET
8:22966769	ENSG00000116983	0.4846259	A	G	CD8-ET	8_22966769_A_G__ENSG00000116983__CD8-ET
8:22966769	ENSG00000139174	0.3102003	A	G	CD8-ET	8_22966769_A_G__ENSG00000139174__CD8-ET
8:22966769	ENSG00000205643	0.14764811	A	G	CD8-ET	8_22966769_A_G__ENSG00000205643__CD8-ET
8:22966769	ENSG00000168569	0.19822803	A	G	CD8-ET	8_22966769_A_G__ENSG00000168569__CD8-ET
8:22966769	ENSG00000158481	0.44359496	A	G	CD8-ET	8_22966769_A_G__ENSG00000158481__CD8-ET
8:22966769	ENSG00000182912	0.14438225	A	G	CD8-ET	8_22966769_A_G__ENSG00000182912__CD8-ET
8:22966769	ENSG00000074527	0.21743366	A	G	CD8-ET	8_22966769_A_G__ENSG00000074527__CD8-ET
8:22966769	ENSG00000122550	0.60397226	A	G	CD8-ET	8_22966769_A_G__ENSG00000122550__CD8-ET
8:22966769	ENSG00000166797	0.8254974	A	G	CD8-ET	8_22966769_A_G__ENSG00000166797__CD8-ET
8:22966769	ENSG00000113384	0.6664277	A	G	CD8-ET	8_22966769_A_G__ENSG00000113384__CD8-ET
8:22966769	ENSG00000101445	0.317524	A	G	CD8-ET	8_22966769_A_G__ENSG00000101445__CD8-ET
8:22966769	ENSG00000130726	0.4855201	A	G	CD8-ET	8_22966769_A_G__ENSG00000130726__CD8-ET
8:22966769	ENSG00000172771	0.75066733	A	G	CD8-ET	8_22966769_A_G__ENSG00000172771__CD8-ET
8:22966769	ENSG00000095564	0.31681815	A	G	CD8-ET	8_22966769_A_G__ENSG00000095564__CD8-ET
8:22966769	ENSG00000143971	0.18398628	A	G	CD8-ET	8_22966769_A_G__ENSG00000143971__CD8-ET
8:22966769	ENSG00000124762	0.2578806	A	G	CD8-ET	8_22966769_A_G__ENSG00000124762__CD8-ET
8:22966769	ENSG00000153140	0.620852	A	G	CD8-ET	8_22966769_A_G__ENSG00000153140__CD8-ET
8:22966769	ENSG00000008311	0.6817246	A	G	CD8-ET	8_22966769_A_G__ENSG00000008311__CD8-ET
8:22966769	ENSG00000170004	0.6100864	A	G	CD8-ET	8_22966769_A_G__ENSG00000170004__CD8-ET
8:22966769	ENSG00000142611	0.28535515	A	G	CD8-ET	8_22966769_A_G__ENSG00000142611__CD8-ET
8:22966769	ENSG00000137547	0.8405529	A	G	CD8-ET	8_22966769_A_G__ENSG00000137547__CD8-ET
8:22966769	ENSG00000178922	0.52182716	A	G	CD8-ET	8_22966769_A_G__ENSG00000178922__CD8-ET
8:22966769	ENSG00000144043	0.04090951	A	G	CD8-ET	8_22966769_A_G__ENSG00000144043__CD8-ET
8:22966769	ENSG00000178980	0.43266192	A	G	CD8-ET	8_22966769_A_G__ENSG00000178980__CD8-ET
8:22966769	ENSG00000229474	0.030252444	A	G	CD8-ET	8_22966769_A_G__ENSG00000229474__CD8-ET
8:22966769	ENSG00000198205	0.5716579	A	G	CD8-ET	8_22966769_A_G__ENSG00000198205__CD8-ET
8:22966769	ENSG00000198712	0.8656727	A	G	CD8-ET	8_22966769_A_G__ENSG00000198712__CD8-ET
8:22966769	ENSG00000162139	0.37738422	A	G	CD8-ET	8_22966769_A_G__ENSG00000162139__CD8-ET
8:22966769	ENSG00000213145	0.943719	A	G	CD8-ET	8_22966769_A_G__ENSG00000213145__CD8-ET
8:22966769	ENSG00000135916	0.5250092	A	G	CD8-ET	8_22966769_A_G__ENSG00000135916__CD8-ET
8:22966769	ENSG00000167880	0.5385014	A	G	CD8-ET	8_22966769_A_G__ENSG00000167880__CD8-ET
8:22966769	ENSG00000123342	0.3829906	A	G	CD8-ET	8_22966769_A_G__ENSG00000123342__CD8-ET
8:22966769	ENSG00000088682	0.39161515	A	G	CD8-ET	8_22966769_A_G__ENSG00000088682__CD8-ET
8:22966769	ENSG00000124171	0.052521925	A	G	CD8-ET	8_22966769_A_G__ENSG00000124171__CD8-ET
8:22966769	ENSG00000177697	0.540386	A	G	CD8-ET	8_22966769_A_G__ENSG00000177697__CD8-ET
8:22966769	ENSG00000164951	0.18234333	A	G	CD8-ET	8_22966769_A_G__ENSG00000164951__CD8-ET
8:22966769	ENSG00000055211	0.46293655	A	G	CD8-ET	8_22966769_A_G__ENSG00000055211__CD8-ET
8:22966769	ENSG00000156958	0.7597144	A	G	CD8-ET	8_22966769_A_G__ENSG00000156958__CD8-ET
8:22966769	ENSG00000115828	0.4754637	A	G	CD8-ET	8_22966769_A_G__ENSG00000115828__CD8-ET
8:22966769	ENSG00000169180	0.7182415	A	G	CD8-ET	8_22966769_A_G__ENSG00000169180__CD8-ET
8:22966769	ENSG00000179010	0.9729728	A	G	CD8-ET	8_22966769_A_G__ENSG00000179010__CD8-ET
8:22966769	ENSG00000168564	0.57042235	A	G	CD8-ET	8_22966769_A_G__ENSG00000168564__CD8-ET
8:22966769	ENSG00000114942	0.74358433	A	G	CD8-ET	8_22966769_A_G__ENSG00000114942__CD8-ET
8:22966769	ENSG00000065526	0.23268402	A	G	CD8-ET	8_22966769_A_G__ENSG00000065526__CD8-ET
8:22966769	ENSG00000187266	0.04875137	A	G	CD8-ET	8_22966769_A_G__ENSG00000187266__CD8-ET
8:22966769	ENSG00000205930	0.5089322	A	G	CD8-ET	8_22966769_A_G__ENSG00000205930__CD8-ET
8:22966769	ENSG00000116580	0.52474487	A	G	CD8-ET	8_22966769_A_G__ENSG00000116580__CD8-ET
8:22966769	ENSG00000139233	0.9080188	A	G	CD8-ET	8_22966769_A_G__ENSG00000139233__CD8-ET
8:22966769	ENSG00000120071	0.23664907	A	G	CD8-ET	8_22966769_A_G__ENSG00000120071__CD8-ET
8:22966769	ENSG00000113812	0.33078483	A	G	CD8-ET	8_22966769_A_G__ENSG00000113812__CD8-ET
8:22966769	ENSG00000167302	0.84524184	A	G	CD8-ET	8_22966769_A_G__ENSG00000167302__CD8-ET
8:22966769	ENSG00000123374	0.06263681	A	G	CD8-ET	8_22966769_A_G__ENSG00000123374__CD8-ET
8:22966769	ENSG00000161911	0.05187187	A	G	CD8-ET	8_22966769_A_G__ENSG00000161911__CD8-ET
8:22966769	ENSG00000176749	0.2320498	A	G	CD8-ET	8_22966769_A_G__ENSG00000176749__CD8-ET
8:22966769	ENSG00000167136	0.8414843	A	G	CD8-ET	8_22966769_A_G__ENSG00000167136__CD8-ET
8:22966769	ENSG00000105538	0.75799954	A	G	CD8-ET	8_22966769_A_G__ENSG00000105538__CD8-ET
8:22966769	ENSG00000165898	0.49676305	A	G	CD8-ET	8_22966769_A_G__ENSG00000165898__CD8-ET
8:22966769	ENSG00000233822	0.41511193	A	G	CD8-ET	8_22966769_A_G__ENSG00000233822__CD8-ET
8:22966769	ENSG00000102575	0.31354174	A	G	CD8-ET	8_22966769_A_G__ENSG00000102575__CD8-ET
8:22966769	ENSG00000101400	0.4649752	A	G	CD8-ET	8_22966769_A_G__ENSG00000101400__CD8-ET
8:22966769	ENSG00000128739	0.35599384	A	G	CD8-ET	8_22966769_A_G__ENSG00000128739__CD8-ET
8:22966769	ENSG00000176182	0.39674312	A	G	CD8-ET	8_22966769_A_G__ENSG00000176182__CD8-ET
8:22966769	ENSG00000132964	0.37667602	A	G	CD8-ET	8_22966769_A_G__ENSG00000132964__CD8-ET
8:22966769	ENSG00000118680	0.11926254	A	G	CD8-ET	8_22966769_A_G__ENSG00000118680__CD8-ET
8:22966769	ENSG00000126012	0.80138624	A	G	CD8-ET	8_22966769_A_G__ENSG00000126012__CD8-ET
8:22966769	ENSG00000119285	0.85033506	A	G	CD8-ET	8_22966769_A_G__ENSG00000119285__CD8-ET
8:22966769	ENSG00000124657	0.63071316	A	G	CD8-ET	8_22966769_A_G__ENSG00000124657__CD8-ET
8:22966769	ENSG00000119004	0.3514446	A	G	CD8-ET	8_22966769_A_G__ENSG00000119004__CD8-ET
8:22966769	ENSG00000138623	0.12778117	A	G	CD8-ET	8_22966769_A_G__ENSG00000138623__CD8-ET
8:22966769	ENSG00000089163	0.19636899	A	G	CD8-ET	8_22966769_A_G__ENSG00000089163__CD8-ET
8:22966769	ENSG00000198327	0.6786559	A	G	CD8-ET	8_22966769_A_G__ENSG00000198327__CD8-ET
8:22966769	ENSG00000158486	0.95423996	A	G	CD8-ET	8_22966769_A_G__ENSG00000158486__CD8-ET
8:22966769	ENSG00000100344	0.9422217	A	G	CD8-ET	8_22966769_A_G__ENSG00000100344__CD8-ET
8:22966769	ENSG00000119487	0.95805156	A	G	CD8-ET	8_22966769_A_G__ENSG00000119487__CD8-ET
8:22966769	ENSG00000107438	0.34349766	A	G	CD8-ET	8_22966769_A_G__ENSG00000107438__CD8-ET
8:22966769	ENSG00000168040	0.01986193	A	G	CD8-ET	8_22966769_A_G__ENSG00000168040__CD8-ET
8:22966769	ENSG00000140995	0.8730623	A	G	CD8-ET	8_22966769_A_G__ENSG00000140995__CD8-ET
8:22966769	ENSG00000145016	0.06255806	A	G	CD8-ET	8_22966769_A_G__ENSG00000145016__CD8-ET
8:22966769	ENSG00000173272	0.40038243	A	G	CD8-ET	8_22966769_A_G__ENSG00000173272__CD8-ET
8:22966769	ENSG00000158161	0.2023429	A	G	CD8-ET	8_22966769_A_G__ENSG00000158161__CD8-ET
8:22966769	ENSG00000184857	0.6854188	A	G	CD8-ET	8_22966769_A_G__ENSG00000184857__CD8-ET
8:22966769	ENSG00000080503	0.0069763074	A	G	CD8-ET	8_22966769_A_G__ENSG00000080503__CD8-ET
8:22966769	ENSG00000182718	0.35328352	A	G	CD8-ET	8_22966769_A_G__ENSG00000182718__CD8-ET
8:22966769	ENSG00000125651	0.6167138	A	G	CD8-ET	8_22966769_A_G__ENSG00000125651__CD8-ET
8:22966769	ENSG00000160951	0.86726135	A	G	CD8-ET	8_22966769_A_G__ENSG00000160951__CD8-ET
8:22966769	ENSG00000168876	0.6274198	A	G	CD8-ET	8_22966769_A_G__ENSG00000168876__CD8-ET
8:22966769	ENSG00000100722	0.3977813	A	G	CD8-ET	8_22966769_A_G__ENSG00000100722__CD8-ET
8:22966769	ENSG00000052749	0.5056756	A	G	CD8-ET	8_22966769_A_G__ENSG00000052749__CD8-ET
8:22966769	ENSG00000007402	0.006460424	A	G	CD8-ET	8_22966769_A_G__ENSG00000007402__CD8-ET
8:22966769	ENSG00000169129	0.44522986	A	G	CD8-ET	8_22966769_A_G__ENSG00000169129__CD8-ET
8:22966769	ENSG00000148335	0.015327495	A	G	CD8-ET	8_22966769_A_G__ENSG00000148335__CD8-ET
8:22966769	ENSG00000119725	0.5205118	A	G	CD8-ET	8_22966769_A_G__ENSG00000119725__CD8-ET
8:22966769	ENSG00000115539	0.012284281	A	G	CD8-ET	8_22966769_A_G__ENSG00000115539__CD8-ET
8:22966769	ENSG00000039523	0.69382143	A	G	CD8-ET	8_22966769_A_G__ENSG00000039523__CD8-ET
8:22966769	ENSG00000139344	0.6279171	A	G	CD8-ET	8_22966769_A_G__ENSG00000139344__CD8-ET
8:22966769	ENSG00000269781	0.18276337	A	G	CD8-ET	8_22966769_A_G__ENSG00000269781__CD8-ET
8:22966769	ENSG00000173145	0.49854007	A	G	CD8-ET	8_22966769_A_G__ENSG00000173145__CD8-ET
8:22966769	ENSG00000176845	0.1460139	A	G	CD8-ET	8_22966769_A_G__ENSG00000176845__CD8-ET
8:22966769	ENSG00000178115	0.85260785	A	G	CD8-ET	8_22966769_A_G__ENSG00000178115__CD8-ET
8:22966769	ENSG00000259511	0.13807298	A	G	CD8-ET	8_22966769_A_G__ENSG00000259511__CD8-ET
8:22966769	ENSG00000132953	0.07307089	A	G	CD8-ET	8_22966769_A_G__ENSG00000132953__CD8-ET
8:22966769	ENSG00000133065	0.782372	A	G	CD8-ET	8_22966769_A_G__ENSG00000133065__CD8-ET
8:22966769	ENSG00000205060	0.10667132	A	G	CD8-ET	8_22966769_A_G__ENSG00000205060__CD8-ET
8:22966769	ENSG00000137710	0.30922413	A	G	CD8-ET	8_22966769_A_G__ENSG00000137710__CD8-ET
8:22966769	ENSG00000159618	0.93451375	A	G	CD8-ET	8_22966769_A_G__ENSG00000159618__CD8-ET
8:22966769	ENSG00000176927	0.24605498	A	G	CD8-ET	8_22966769_A_G__ENSG00000176927__CD8-ET
8:22966769	ENSG00000262621	0.8379619	A	G	CD8-ET	8_22966769_A_G__ENSG00000262621__CD8-ET
8:22966769	ENSG00000204498	0.5878967	A	G	CD8-ET	8_22966769_A_G__ENSG00000204498__CD8-ET
8:22966769	ENSG00000164764	0.7046031	A	G	CD8-ET	8_22966769_A_G__ENSG00000164764__CD8-ET
8:22966769	ENSG00000135677	0.013899228	A	G	CD8-ET	8_22966769_A_G__ENSG00000135677__CD8-ET
8:22966769	ENSG00000166938	0.9739417	A	G	CD8-ET	8_22966769_A_G__ENSG00000166938__CD8-ET
8:22966769	ENSG00000075089	0.87389576	A	G	CD8-ET	8_22966769_A_G__ENSG00000075089__CD8-ET
8:22966769	ENSG00000011143	0.7537724	A	G	CD8-ET	8_22966769_A_G__ENSG00000011143__CD8-ET
8:22966769	ENSG00000100321	0.8157412	A	G	CD8-ET	8_22966769_A_G__ENSG00000100321__CD8-ET
8:22966769	ENSG00000171827	0.34788686	A	G	CD8-ET	8_22966769_A_G__ENSG00000171827__CD8-ET
8:22966769	ENSG00000181104	0.88100946	A	G	CD8-ET	8_22966769_A_G__ENSG00000181104__CD8-ET
8:22966769	ENSG00000138002	0.43454057	A	G	CD8-ET	8_22966769_A_G__ENSG00000138002__CD8-ET
8:22966769	ENSG00000163795	0.24409555	A	G	CD8-ET	8_22966769_A_G__ENSG00000163795__CD8-ET
8:22966769	ENSG00000140836	0.31507054	A	G	CD8-ET	8_22966769_A_G__ENSG00000140836__CD8-ET
8:22966769	ENSG00000178573	0.94533724	A	G	CD8-ET	8_22966769_A_G__ENSG00000178573__CD8-ET
8:22966769	ENSG00000187994	0.9990377	A	G	CD8-ET	8_22966769_A_G__ENSG00000187994__CD8-ET
8:22966769	ENSG00000159069	0.3015524	A	G	CD8-ET	8_22966769_A_G__ENSG00000159069__CD8-ET
8:22966769	ENSG00000103550	0.7030461	A	G	CD8-ET	8_22966769_A_G__ENSG00000103550__CD8-ET
8:22966769	ENSG00000180957	0.52680117	A	G	CD8-ET	8_22966769_A_G__ENSG00000180957__CD8-ET
8:22966769	ENSG00000167748	0.8980783	A	G	CD8-ET	8_22966769_A_G__ENSG00000167748__CD8-ET
8:22966769	ENSG00000135940	0.87888473	A	G	CD8-ET	8_22966769_A_G__ENSG00000135940__CD8-ET
8:22966769	ENSG00000108219	0.8161503	A	G	CD8-ET	8_22966769_A_G__ENSG00000108219__CD8-ET
8:22966769	ENSG00000070047	0.6725726	A	G	CD8-ET	8_22966769_A_G__ENSG00000070047__CD8-ET
8:22966769	ENSG00000164040	0.68770623	A	G	CD8-ET	8_22966769_A_G__ENSG00000164040__CD8-ET
8:22966769	ENSG00000160908	0.8586398	A	G	CD8-ET	8_22966769_A_G__ENSG00000160908__CD8-ET
8:22966769	ENSG00000182378	0.30954927	A	G	CD8-ET	8_22966769_A_G__ENSG00000182378__CD8-ET
8:22966769	ENSG00000175806	0.9945215	A	G	CD8-ET	8_22966769_A_G__ENSG00000175806__CD8-ET
8:22966769	ENSG00000100316	0.6705365	A	G	CD8-ET	8_22966769_A_G__ENSG00000100316__CD8-ET
8:22966769	ENSG00000104490	0.38003704	A	G	CD8-ET	8_22966769_A_G__ENSG00000104490__CD8-ET
8:22966769	ENSG00000159214	0.809751	A	G	CD8-ET	8_22966769_A_G__ENSG00000159214__CD8-ET
8:22966769	ENSG00000117419	0.74209166	A	G	CD8-ET	8_22966769_A_G__ENSG00000117419__CD8-ET
8:22966769	ENSG00000176170	0.9011853	A	G	CD8-ET	8_22966769_A_G__ENSG00000176170__CD8-ET
8:22966769	ENSG00000152475	0.034963183	A	G	CD8-ET	8_22966769_A_G__ENSG00000152475__CD8-ET
8:22966769	ENSG00000179709	0.20089671	A	G	CD8-ET	8_22966769_A_G__ENSG00000179709__CD8-ET
8:22966769	ENSG00000161381	0.027518656	A	G	CD8-ET	8_22966769_A_G__ENSG00000161381__CD8-ET
8:22966769	ENSG00000101544	0.38030562	A	G	CD8-ET	8_22966769_A_G__ENSG00000101544__CD8-ET
8:22966769	ENSG00000111639	0.5641335	A	G	CD8-ET	8_22966769_A_G__ENSG00000111639__CD8-ET
8:22966769	ENSG00000167654	0.77115977	A	G	CD8-ET	8_22966769_A_G__ENSG00000167654__CD8-ET
8:22966769	ENSG00000156232	0.2907566	A	G	CD8-ET	8_22966769_A_G__ENSG00000156232__CD8-ET
8:22966769	ENSG00000160221	0.25083002	A	G	CD8-ET	8_22966769_A_G__ENSG00000160221__CD8-ET
8:22966769	ENSG00000117228	0.6139056	A	G	CD8-ET	8_22966769_A_G__ENSG00000117228__CD8-ET
8:22966769	ENSG00000133961	0.25416675	A	G	CD8-ET	8_22966769_A_G__ENSG00000133961__CD8-ET
8:22966769	ENSG00000168350	0.61055845	A	G	CD8-ET	8_22966769_A_G__ENSG00000168350__CD8-ET
8:22966769	ENSG00000172115	0.30639568	A	G	CD8-ET	8_22966769_A_G__ENSG00000172115__CD8-ET
8:22966769	ENSG00000072134	0.8043224	A	G	CD8-ET	8_22966769_A_G__ENSG00000072134__CD8-ET
8:22966769	ENSG00000198642	0.07873778	A	G	CD8-ET	8_22966769_A_G__ENSG00000198642__CD8-ET
8:22966769	ENSG00000111615	0.112186976	A	G	CD8-ET	8_22966769_A_G__ENSG00000111615__CD8-ET
8:22966769	ENSG00000134779	0.9094139	A	G	CD8-ET	8_22966769_A_G__ENSG00000134779__CD8-ET
8:22966769	ENSG00000111247	0.1742014	A	G	CD8-ET	8_22966769_A_G__ENSG00000111247__CD8-ET
8:22966769	ENSG00000164220	0.2931069	A	G	CD8-ET	8_22966769_A_G__ENSG00000164220__CD8-ET
8:22966769	ENSG00000105281	0.9835873	A	G	CD8-ET	8_22966769_A_G__ENSG00000105281__CD8-ET
8:22966769	ENSG00000135956	0.13487338	A	G	CD8-ET	8_22966769_A_G__ENSG00000135956__CD8-ET
8:22966769	ENSG00000125388	0.4446955	A	G	CD8-ET	8_22966769_A_G__ENSG00000125388__CD8-ET
8:22966769	ENSG00000101199	0.15743853	A	G	CD8-ET	8_22966769_A_G__ENSG00000101199__CD8-ET
8:22966769	ENSG00000115425	0.46982923	A	G	CD8-ET	8_22966769_A_G__ENSG00000115425__CD8-ET
8:22966769	ENSG00000124279	0.6362073	A	G	CD8-ET	8_22966769_A_G__ENSG00000124279__CD8-ET
8:22966769	ENSG00000120688	0.1946463	A	G	CD8-ET	8_22966769_A_G__ENSG00000120688__CD8-ET
8:22966769	ENSG00000059377	0.58116686	A	G	CD8-ET	8_22966769_A_G__ENSG00000059377__CD8-ET
8:22966769	ENSG00000160783	0.3466643	A	G	CD8-ET	8_22966769_A_G__ENSG00000160783__CD8-ET
8:22966769	ENSG00000008952	0.56643844	A	G	CD8-ET	8_22966769_A_G__ENSG00000008952__CD8-ET
8:22966769	ENSG00000185090	0.16451608	A	G	CD8-ET	8_22966769_A_G__ENSG00000185090__CD8-ET
8:22966769	ENSG00000172725	0.22150934	A	G	CD8-ET	8_22966769_A_G__ENSG00000172725__CD8-ET
8:22966769	ENSG00000059691	0.8542867	A	G	CD8-ET	8_22966769_A_G__ENSG00000059691__CD8-ET
8:22966769	ENSG00000176393	0.6129167	A	G	CD8-ET	8_22966769_A_G__ENSG00000176393__CD8-ET
8:22966769	ENSG00000077454	0.92738605	A	G	CD8-ET	8_22966769_A_G__ENSG00000077454__CD8-ET
8:22966769	ENSG00000116030	0.39162916	A	G	CD8-ET	8_22966769_A_G__ENSG00000116030__CD8-ET
8:22966769	ENSG00000118156	0.037153166	A	G	CD8-ET	8_22966769_A_G__ENSG00000118156__CD8-ET
8:22966769	ENSG00000112294	0.1749371	A	G	CD8-ET	8_22966769_A_G__ENSG00000112294__CD8-ET
8:22966769	ENSG00000153406	0.6327934	A	G	CD8-ET	8_22966769_A_G__ENSG00000153406__CD8-ET
8:22966769	ENSG00000106346	0.68116254	A	G	CD8-ET	8_22966769_A_G__ENSG00000106346__CD8-ET
8:22966769	ENSG00000157693	0.955086	A	G	CD8-ET	8_22966769_A_G__ENSG00000157693__CD8-ET
8:22966769	ENSG00000219481	0.52172107	A	G	CD8-ET	8_22966769_A_G__ENSG00000219481__CD8-ET
8:22966769	ENSG00000267710	0.4422353	A	G	CD8-ET	8_22966769_A_G__ENSG00000267710__CD8-ET
8:22966769	ENSG00000110076	0.61363405	A	G	CD8-ET	8_22966769_A_G__ENSG00000110076__CD8-ET
8:22966769	ENSG00000183558	0.4061519	A	G	CD8-ET	8_22966769_A_G__ENSG00000183558__CD8-ET
8:22966769	ENSG00000124225	0.7544863	A	G	CD8-ET	8_22966769_A_G__ENSG00000124225__CD8-ET
8:22966769	ENSG00000031823	0.363525	A	G	CD8-ET	8_22966769_A_G__ENSG00000031823__CD8-ET
8:22966769	ENSG00000131389	0.6773338	A	G	CD8-ET	8_22966769_A_G__ENSG00000131389__CD8-ET
8:22966769	ENSG00000102900	0.026904862	A	G	CD8-ET	8_22966769_A_G__ENSG00000102900__CD8-ET
8:22966769	ENSG00000196747	0.54115766	A	G	CD8-ET	8_22966769_A_G__ENSG00000196747__CD8-ET
8:22966769	ENSG00000105220	0.8611664	A	G	CD8-ET	8_22966769_A_G__ENSG00000105220__CD8-ET
8:22966769	ENSG00000105404	0.35464627	A	G	CD8-ET	8_22966769_A_G__ENSG00000105404__CD8-ET
8:22966769	ENSG00000138834	0.6532061	A	G	CD8-ET	8_22966769_A_G__ENSG00000138834__CD8-ET
8:22966769	ENSG00000127527	0.90506893	A	G	CD8-ET	8_22966769_A_G__ENSG00000127527__CD8-ET
8:22966769	ENSG00000167747	0.8503391	A	G	CD8-ET	8_22966769_A_G__ENSG00000167747__CD8-ET
8:22966769	ENSG00000213903	0.7935687	A	G	CD8-ET	8_22966769_A_G__ENSG00000213903__CD8-ET
8:22966769	ENSG00000135426	0.91039956	A	G	CD8-ET	8_22966769_A_G__ENSG00000135426__CD8-ET
8:22966769	ENSG00000141485	0.5703629	A	G	CD8-ET	8_22966769_A_G__ENSG00000141485__CD8-ET
8:22966769	ENSG00000169429	0.15952182	A	G	CD8-ET	8_22966769_A_G__ENSG00000169429__CD8-ET
8:22966769	ENSG00000162959	0.4986268	A	G	CD8-ET	8_22966769_A_G__ENSG00000162959__CD8-ET
8:22966769	ENSG00000168785	0.19376566	A	G	CD8-ET	8_22966769_A_G__ENSG00000168785__CD8-ET
8:22966769	ENSG00000173264	0.97287315	A	G	CD8-ET	8_22966769_A_G__ENSG00000173264__CD8-ET
8:22966769	ENSG00000173209	0.50149536	A	G	CD8-ET	8_22966769_A_G__ENSG00000173209__CD8-ET
8:22966769	ENSG00000169371	0.8927492	A	G	CD8-ET	8_22966769_A_G__ENSG00000169371__CD8-ET
8:22966769	ENSG00000133114	0.7974407	A	G	CD8-ET	8_22966769_A_G__ENSG00000133114__CD8-ET
8:22966769	ENSG00000084623	0.82325256	A	G	CD8-ET	8_22966769_A_G__ENSG00000084623__CD8-ET
8:22966769	ENSG00000114166	0.13471591	A	G	CD8-ET	8_22966769_A_G__ENSG00000114166__CD8-ET
8:22966769	ENSG00000172922	0.5061873	A	G	CD8-ET	8_22966769_A_G__ENSG00000172922__CD8-ET
8:22966769	ENSG00000138185	0.54921895	A	G	CD8-ET	8_22966769_A_G__ENSG00000138185__CD8-ET
8:22966769	ENSG00000162591	0.71037066	A	G	CD8-ET	8_22966769_A_G__ENSG00000162591__CD8-ET
8:22966769	ENSG00000157954	0.365607	A	G	CD8-ET	8_22966769_A_G__ENSG00000157954__CD8-ET
8:22966769	ENSG00000163637	0.5150271	A	G	CD8-ET	8_22966769_A_G__ENSG00000163637__CD8-ET
8:22966769	ENSG00000146416	0.5864234	A	G	CD8-ET	8_22966769_A_G__ENSG00000146416__CD8-ET
8:22966769	ENSG00000215251	0.84145916	A	G	CD8-ET	8_22966769_A_G__ENSG00000215251__CD8-ET
8:22966769	ENSG00000081923	0.81220496	A	G	CD8-ET	8_22966769_A_G__ENSG00000081923__CD8-ET
8:22966769	ENSG00000161638	0.06867796	A	G	CD8-ET	8_22966769_A_G__ENSG00000161638__CD8-ET
8:22966769	ENSG00000125266	0.44474944	A	G	CD8-ET	8_22966769_A_G__ENSG00000125266__CD8-ET
8:22966769	ENSG00000142661	0.41343734	A	G	CD8-ET	8_22966769_A_G__ENSG00000142661__CD8-ET
8:22966769	ENSG00000185614	0.06431222	A	G	CD8-ET	8_22966769_A_G__ENSG00000185614__CD8-ET
8:22966769	ENSG00000185291	0.7780116	A	G	CD8-ET	8_22966769_A_G__ENSG00000185291__CD8-ET
8:22966769	ENSG00000105427	0.9792612	A	G	CD8-ET	8_22966769_A_G__ENSG00000105427__CD8-ET
8:22966769	ENSG00000157349	0.71011007	A	G	CD8-ET	8_22966769_A_G__ENSG00000157349__CD8-ET
8:22966769	ENSG00000171611	0.28381017	A	G	CD8-ET	8_22966769_A_G__ENSG00000171611__CD8-ET
8:22966769	ENSG00000204165	0.00026446139	A	G	CD8-ET	8_22966769_A_G__ENSG00000204165__CD8-ET
8:22966769	ENSG00000172465	0.9518994	A	G	CD8-ET	8_22966769_A_G__ENSG00000172465__CD8-ET
8:22966769	ENSG00000164081	0.9724519	A	G	CD8-ET	8_22966769_A_G__ENSG00000164081__CD8-ET
8:22966769	ENSG00000186047	0.047425997	A	G	CD8-ET	8_22966769_A_G__ENSG00000186047__CD8-ET
8:22966769	ENSG00000134242	0.26291883	A	G	CD8-ET	8_22966769_A_G__ENSG00000134242__CD8-ET
8:22966769	ENSG00000095932	0.5073207	A	G	CD8-ET	8_22966769_A_G__ENSG00000095932__CD8-ET
8:22966769	ENSG00000109272	0.6566756	A	G	CD8-ET	8_22966769_A_G__ENSG00000109272__CD8-ET
8:22966769	ENSG00000165097	0.05073215	A	G	CD8-ET	8_22966769_A_G__ENSG00000165097__CD8-ET
8:22966769	ENSG00000140511	0.952714	A	G	CD8-ET	8_22966769_A_G__ENSG00000140511__CD8-ET
8:22966769	ENSG00000188747	0.24436541	A	G	CD8-ET	8_22966769_A_G__ENSG00000188747__CD8-ET
8:22966769	ENSG00000213020	0.6219735	A	G	CD8-ET	8_22966769_A_G__ENSG00000213020__CD8-ET
8:22966769	ENSG00000135114	0.9729036	A	G	CD8-ET	8_22966769_A_G__ENSG00000135114__CD8-ET
8:22966769	ENSG00000214491	0.66879517	A	G	CD8-ET	8_22966769_A_G__ENSG00000214491__CD8-ET
8:22966769	ENSG00000161791	0.2763435	A	G	CD8-ET	8_22966769_A_G__ENSG00000161791__CD8-ET
8:22966769	ENSG00000224051	0.22686124	A	G	CD8-ET	8_22966769_A_G__ENSG00000224051__CD8-ET
8:22966769	ENSG00000197157	0.7647851	A	G	CD8-ET	8_22966769_A_G__ENSG00000197157__CD8-ET
8:22966769	ENSG00000066455	0.46242976	A	G	CD8-ET	8_22966769_A_G__ENSG00000066455__CD8-ET
8:22966769	ENSG00000136877	0.08742579	A	G	CD8-ET	8_22966769_A_G__ENSG00000136877__CD8-ET
8:22966769	ENSG00000121390	0.79025954	A	G	CD8-ET	8_22966769_A_G__ENSG00000121390__CD8-ET
8:22966769	ENSG00000143207	0.40297619	A	G	CD8-ET	8_22966769_A_G__ENSG00000143207__CD8-ET
8:22966769	ENSG00000090372	0.41528982	A	G	CD8-ET	8_22966769_A_G__ENSG00000090372__CD8-ET
8:22966769	ENSG00000115306	0.1389272	A	G	CD8-ET	8_22966769_A_G__ENSG00000115306__CD8-ET
8:22966769	ENSG00000110321	0.13292497	A	G	CD8-ET	8_22966769_A_G__ENSG00000110321__CD8-ET
8:22966769	ENSG00000110042	0.6957825	A	G	CD8-ET	8_22966769_A_G__ENSG00000110042__CD8-ET
8:22966769	ENSG00000204525	0.18543777	A	G	CD8-ET	8_22966769_A_G__ENSG00000204525__CD8-ET
8:22966769	ENSG00000130164	0.68427116	A	G	CD8-ET	8_22966769_A_G__ENSG00000130164__CD8-ET
8:22966769	ENSG00000157514	0.3988922	A	G	CD8-ET	8_22966769_A_G__ENSG00000157514__CD8-ET
8:22966769	ENSG00000084073	0.019365987	A	G	CD8-ET	8_22966769_A_G__ENSG00000084073__CD8-ET
8:22966769	ENSG00000134574	0.2783024	A	G	CD8-ET	8_22966769_A_G__ENSG00000134574__CD8-ET
8:22966769	ENSG00000119608	0.6558894	A	G	CD8-ET	8_22966769_A_G__ENSG00000119608__CD8-ET
8:22966769	ENSG00000169258	0.6638508	A	G	CD8-ET	8_22966769_A_G__ENSG00000169258__CD8-ET
8:22966769	ENSG00000128039	0.14744534	A	G	CD8-ET	8_22966769_A_G__ENSG00000128039__CD8-ET
8:22966769	ENSG00000014216	0.67807966	A	G	CD8-ET	8_22966769_A_G__ENSG00000014216__CD8-ET
8:22966769	ENSG00000163519	0.14298168	A	G	CD8-ET	8_22966769_A_G__ENSG00000163519__CD8-ET
8:22966769	ENSG00000254531	0.8839947	A	G	CD8-ET	8_22966769_A_G__ENSG00000254531__CD8-ET
8:22966769	ENSG00000167112	0.5580688	A	G	CD8-ET	8_22966769_A_G__ENSG00000167112__CD8-ET
8:22966769	ENSG00000170088	0.6394081	A	G	CD8-ET	8_22966769_A_G__ENSG00000170088__CD8-ET
8:22966769	ENSG00000120802	0.24961455	A	G	CD8-ET	8_22966769_A_G__ENSG00000120802__CD8-ET
8:22966769	ENSG00000136448	0.18365915	A	G	CD8-ET	8_22966769_A_G__ENSG00000136448__CD8-ET
8:22966769	ENSG00000196605	0.40922448	A	G	CD8-ET	8_22966769_A_G__ENSG00000196605__CD8-ET
8:22966769	ENSG00000096093	0.5570756	A	G	CD8-ET	8_22966769_A_G__ENSG00000096093__CD8-ET
8:22966769	ENSG00000114573	0.49883708	A	G	CD8-ET	8_22966769_A_G__ENSG00000114573__CD8-ET
8:22966769	ENSG00000169826	0.58792967	A	G	CD8-ET	8_22966769_A_G__ENSG00000169826__CD8-ET
8:22966769	ENSG00000112167	0.08270228	A	G	CD8-ET	8_22966769_A_G__ENSG00000112167__CD8-ET
8:22966769	ENSG00000080345	0.60580426	A	G	CD8-ET	8_22966769_A_G__ENSG00000080345__CD8-ET
8:22966769	ENSG00000101624	0.45959303	A	G	CD8-ET	8_22966769_A_G__ENSG00000101624__CD8-ET
8:22966769	ENSG00000167657	0.023838725	A	G	CD8-ET	8_22966769_A_G__ENSG00000167657__CD8-ET
8:22966769	ENSG00000182158	0.3387196	A	G	CD8-ET	8_22966769_A_G__ENSG00000182158__CD8-ET
8:22966769	ENSG00000160803	0.69731593	A	G	CD8-ET	8_22966769_A_G__ENSG00000160803__CD8-ET
8:22966769	ENSG00000137414	0.864793	A	G	CD8-ET	8_22966769_A_G__ENSG00000137414__CD8-ET
8:22966769	ENSG00000204172	0.13234478	A	G	CD8-ET	8_22966769_A_G__ENSG00000204172__CD8-ET
8:22966769	ENSG00000213064	0.19644982	A	G	CD8-ET	8_22966769_A_G__ENSG00000213064__CD8-ET
8:22966769	ENSG00000108798	0.64378524	A	G	CD8-ET	8_22966769_A_G__ENSG00000108798__CD8-ET
8:22966769	ENSG00000108528	0.881883	A	G	CD8-ET	8_22966769_A_G__ENSG00000108528__CD8-ET
8:22966769	ENSG00000254004	0.044672433	A	G	CD8-ET	8_22966769_A_G__ENSG00000254004__CD8-ET
8:22966769	ENSG00000187257	0.123394765	A	G	CD8-ET	8_22966769_A_G__ENSG00000187257__CD8-ET
8:22966769	ENSG00000174373	0.85084116	A	G	CD8-ET	8_22966769_A_G__ENSG00000174373__CD8-ET
8:22966769	ENSG00000197857	0.8330033	A	G	CD8-ET	8_22966769_A_G__ENSG00000197857__CD8-ET
8:22966769	ENSG00000177599	0.24108076	A	G	CD8-ET	8_22966769_A_G__ENSG00000177599__CD8-ET
8:22966769	ENSG00000184761	0.13397534	A	G	CD8-ET	8_22966769_A_G__ENSG00000184761__CD8-ET
8:22966769	ENSG00000136206	0.26814744	A	G	CD8-ET	8_22966769_A_G__ENSG00000136206__CD8-ET
8:22966769	ENSG00000072736	0.14690784	A	G	CD8-ET	8_22966769_A_G__ENSG00000072736__CD8-ET
8:22966769	ENSG00000204977	0.51065886	A	G	CD8-ET	8_22966769_A_G__ENSG00000204977__CD8-ET
8:22966769	ENSG00000144031	0.2654597	A	G	CD8-ET	8_22966769_A_G__ENSG00000144031__CD8-ET
8:22966769	ENSG00000161267	0.71587527	A	G	CD8-ET	8_22966769_A_G__ENSG00000161267__CD8-ET
8:22966769	ENSG00000177311	0.4162077	A	G	CD8-ET	8_22966769_A_G__ENSG00000177311__CD8-ET
8:22966769	ENSG00000125351	0.9181601	A	G	CD8-ET	8_22966769_A_G__ENSG00000125351__CD8-ET
8:22966769	ENSG00000085224	0.3950214	A	G	CD8-ET	8_22966769_A_G__ENSG00000085224__CD8-ET
8:22966769	ENSG00000111907	0.25193402	A	G	CD8-ET	8_22966769_A_G__ENSG00000111907__CD8-ET
8:22966769	ENSG00000128340	0.2700938	A	G	CD8-ET	8_22966769_A_G__ENSG00000128340__CD8-ET
8:22966769	ENSG00000184083	0.082232155	A	G	CD8-ET	8_22966769_A_G__ENSG00000184083__CD8-ET
8:22966769	ENSG00000153982	0.34289947	A	G	CD8-ET	8_22966769_A_G__ENSG00000153982__CD8-ET
8:22966769	ENSG00000132341	0.99065673	A	G	CD8-ET	8_22966769_A_G__ENSG00000132341__CD8-ET
8:22966769	ENSG00000175600	0.46188173	A	G	CD8-ET	8_22966769_A_G__ENSG00000175600__CD8-ET
8:22966769	ENSG00000136848	0.34572718	A	G	CD8-ET	8_22966769_A_G__ENSG00000136848__CD8-ET
8:22966769	ENSG00000135828	0.09895708	A	G	CD8-ET	8_22966769_A_G__ENSG00000135828__CD8-ET
8:22966769	ENSG00000198879	0.04259022	A	G	CD8-ET	8_22966769_A_G__ENSG00000198879__CD8-ET
8:22966769	ENSG00000185238	0.3435786	A	G	CD8-ET	8_22966769_A_G__ENSG00000185238__CD8-ET
8:22966769	ENSG00000172888	0.93154246	A	G	CD8-ET	8_22966769_A_G__ENSG00000172888__CD8-ET
8:22966769	ENSG00000100897	0.38788325	A	G	CD8-ET	8_22966769_A_G__ENSG00000100897__CD8-ET
8:22966769	ENSG00000213614	0.17084584	A	G	CD8-ET	8_22966769_A_G__ENSG00000213614__CD8-ET
8:22966769	ENSG00000102181	0.79816467	A	G	CD8-ET	8_22966769_A_G__ENSG00000102181__CD8-ET
8:22966769	ENSG00000152213	0.12956184	A	G	CD8-ET	8_22966769_A_G__ENSG00000152213__CD8-ET
8:22966769	ENSG00000074966	0.74871844	A	G	CD8-ET	8_22966769_A_G__ENSG00000074966__CD8-ET
8:22966769	ENSG00000175054	0.74095595	A	G	CD8-ET	8_22966769_A_G__ENSG00000175054__CD8-ET
8:22966769	ENSG00000164638	0.0049652066	A	G	CD8-ET	8_22966769_A_G__ENSG00000164638__CD8-ET
8:22966769	ENSG00000205213	0.7075283	A	G	CD8-ET	8_22966769_A_G__ENSG00000205213__CD8-ET
8:22966769	ENSG00000107242	0.5041362	A	G	CD8-ET	8_22966769_A_G__ENSG00000107242__CD8-ET
8:22966769	ENSG00000100889	0.49166846	A	G	CD8-ET	8_22966769_A_G__ENSG00000100889__CD8-ET
8:22966769	ENSG00000105849	0.01151305	A	G	CD8-ET	8_22966769_A_G__ENSG00000105849__CD8-ET
8:22966769	ENSG00000070087	0.23331007	A	G	CD8-ET	8_22966769_A_G__ENSG00000070087__CD8-ET
8:22966769	ENSG00000160439	0.21668479	A	G	CD8-ET	8_22966769_A_G__ENSG00000160439__CD8-ET
8:22966769	ENSG00000119537	0.036369286	A	G	CD8-ET	8_22966769_A_G__ENSG00000119537__CD8-ET
8:22966769	ENSG00000176920	0.8628823	A	G	CD8-ET	8_22966769_A_G__ENSG00000176920__CD8-ET
8:22966769	ENSG00000068615	0.14652167	A	G	CD8-ET	8_22966769_A_G__ENSG00000068615__CD8-ET
8:22966769	ENSG00000183011	0.62713546	A	G	CD8-ET	8_22966769_A_G__ENSG00000183011__CD8-ET
8:22966769	ENSG00000055130	0.4103548	A	G	CD8-ET	8_22966769_A_G__ENSG00000055130__CD8-ET
8:22966769	ENSG00000075790	0.008790315	A	G	CD8-ET	8_22966769_A_G__ENSG00000075790__CD8-ET
8:22966769	ENSG00000213639	0.14503083	A	G	CD8-ET	8_22966769_A_G__ENSG00000213639__CD8-ET
8:22966769	ENSG00000198924	0.17627025	A	G	CD8-ET	8_22966769_A_G__ENSG00000198924__CD8-ET
8:22966769	ENSG00000173401	0.040541675	A	G	CD8-ET	8_22966769_A_G__ENSG00000173401__CD8-ET
8:22966769	ENSG00000163827	0.20823522	A	G	CD8-ET	8_22966769_A_G__ENSG00000163827__CD8-ET
8:22966769	ENSG00000139722	0.05746312	A	G	CD8-ET	8_22966769_A_G__ENSG00000139722__CD8-ET
8:22966769	ENSG00000159110	0.2721446	A	G	CD8-ET	8_22966769_A_G__ENSG00000159110__CD8-ET
8:22966769	ENSG00000169446	0.88604707	A	G	CD8-ET	8_22966769_A_G__ENSG00000169446__CD8-ET
8:22966769	ENSG00000142867	0.65463805	A	G	CD8-ET	8_22966769_A_G__ENSG00000142867__CD8-ET
8:22966769	ENSG00000170921	0.61679184	A	G	CD8-ET	8_22966769_A_G__ENSG00000170921__CD8-ET
8:22966769	ENSG00000133740	0.64864206	A	G	CD8-ET	8_22966769_A_G__ENSG00000133740__CD8-ET
8:22966769	ENSG00000113811	0.04215545	A	G	CD8-ET	8_22966769_A_G__ENSG00000113811__CD8-ET
8:22966769	ENSG00000146414	0.3812757	A	G	CD8-ET	8_22966769_A_G__ENSG00000146414__CD8-ET
8:22966769	ENSG00000136247	0.32805252	A	G	CD8-ET	8_22966769_A_G__ENSG00000136247__CD8-ET
8:22966769	ENSG00000147251	0.19142199	A	G	CD8-ET	8_22966769_A_G__ENSG00000147251__CD8-ET
8:22966769	ENSG00000047410	0.21791537	A	G	CD8-ET	8_22966769_A_G__ENSG00000047410__CD8-ET
8:22966769	ENSG00000158716	0.31432387	A	G	CD8-ET	8_22966769_A_G__ENSG00000158716__CD8-ET
8:22966769	ENSG00000100554	0.50596964	A	G	CD8-ET	8_22966769_A_G__ENSG00000100554__CD8-ET
8:22966769	ENSG00000146453	0.25478917	A	G	CD8-ET	8_22966769_A_G__ENSG00000146453__CD8-ET
8:22966769	ENSG00000115484	0.18585184	A	G	CD8-ET	8_22966769_A_G__ENSG00000115484__CD8-ET
8:22966769	ENSG00000131467	0.54413736	A	G	CD8-ET	8_22966769_A_G__ENSG00000131467__CD8-ET
8:22966769	ENSG00000170270	0.8124758	A	G	CD8-ET	8_22966769_A_G__ENSG00000170270__CD8-ET
8:22966769	ENSG00000130561	0.16905591	A	G	CD8-ET	8_22966769_A_G__ENSG00000130561__CD8-ET
8:22966769	ENSG00000127578	0.42815065	A	G	CD8-ET	8_22966769_A_G__ENSG00000127578__CD8-ET
8:22966769	ENSG00000205593	0.4928552	A	G	CD8-ET	8_22966769_A_G__ENSG00000205593__CD8-ET
8:22966769	ENSG00000171843	0.22423658	A	G	CD8-ET	8_22966769_A_G__ENSG00000171843__CD8-ET
8:22966769	ENSG00000198035	0.09938965	A	G	CD8-ET	8_22966769_A_G__ENSG00000198035__CD8-ET
8:22966769	ENSG00000107651	0.93700284	A	G	CD8-ET	8_22966769_A_G__ENSG00000107651__CD8-ET
8:22966769	ENSG00000158691	0.39685464	A	G	CD8-ET	8_22966769_A_G__ENSG00000158691__CD8-ET
8:22966769	ENSG00000143164	0.010690308	A	G	CD8-ET	8_22966769_A_G__ENSG00000143164__CD8-ET
8:22966769	ENSG00000130254	0.7060997	A	G	CD8-ET	8_22966769_A_G__ENSG00000130254__CD8-ET
8:22966769	ENSG00000164292	0.51805264	A	G	CD8-ET	8_22966769_A_G__ENSG00000164292__CD8-ET
8:22966769	ENSG00000188372	0.6274746	A	G	CD8-ET	8_22966769_A_G__ENSG00000188372__CD8-ET
8:22966769	ENSG00000108406	0.44257015	A	G	CD8-ET	8_22966769_A_G__ENSG00000108406__CD8-ET
8:22966769	ENSG00000204427	0.89866406	A	G	CD8-ET	8_22966769_A_G__ENSG00000204427__CD8-ET
8:22966769	ENSG00000100906	0.40938994	A	G	CD8-ET	8_22966769_A_G__ENSG00000100906__CD8-ET
8:22966769	ENSG00000268301	0.96173173	A	G	CD8-ET	8_22966769_A_G__ENSG00000268301__CD8-ET
8:22966769	ENSG00000120942	0.026176896	A	G	CD8-ET	8_22966769_A_G__ENSG00000120942__CD8-ET
8:22966769	ENSG00000166920	0.12923242	A	G	CD8-ET	8_22966769_A_G__ENSG00000166920__CD8-ET
8:22966769	ENSG00000204348	0.80563635	A	G	CD8-ET	8_22966769_A_G__ENSG00000204348__CD8-ET
8:22966769	ENSG00000180228	0.3208654	A	G	CD8-ET	8_22966769_A_G__ENSG00000180228__CD8-ET
8:22966769	ENSG00000170298	0.9700709	A	G	CD8-ET	8_22966769_A_G__ENSG00000170298__CD8-ET
8:22966769	ENSG00000166166	0.84036994	A	G	CD8-ET	8_22966769_A_G__ENSG00000166166__CD8-ET
8:22966769	ENSG00000104450	0.613489	A	G	CD8-ET	8_22966769_A_G__ENSG00000104450__CD8-ET
8:22966769	ENSG00000181885	0.8745197	A	G	CD8-ET	8_22966769_A_G__ENSG00000181885__CD8-ET
8:22966769	ENSG00000075234	0.35318854	A	G	CD8-ET	8_22966769_A_G__ENSG00000075234__CD8-ET
8:22966769	ENSG00000175105	0.00920414	A	G	CD8-ET	8_22966769_A_G__ENSG00000175105__CD8-ET
8:22966769	ENSG00000133106	0.6412839	A	G	CD8-ET	8_22966769_A_G__ENSG00000133106__CD8-ET
8:22966769	ENSG00000238269	0.9339733	A	G	CD8-ET	8_22966769_A_G__ENSG00000238269__CD8-ET
8:22966769	ENSG00000149547	0.3448605	A	G	CD8-ET	8_22966769_A_G__ENSG00000149547__CD8-ET
8:22966769	ENSG00000159256	0.44683933	A	G	CD8-ET	8_22966769_A_G__ENSG00000159256__CD8-ET
8:22966769	ENSG00000163528	0.9884063	A	G	CD8-ET	8_22966769_A_G__ENSG00000163528__CD8-ET
8:22966769	ENSG00000164073	0.46754453	A	G	CD8-ET	8_22966769_A_G__ENSG00000164073__CD8-ET
8:22966769	ENSG00000122707	0.2296364	A	G	CD8-ET	8_22966769_A_G__ENSG00000122707__CD8-ET
8:22966769	ENSG00000101444	0.82492507	A	G	CD8-ET	8_22966769_A_G__ENSG00000101444__CD8-ET
8:22966769	ENSG00000126067	0.3465335	A	G	CD8-ET	8_22966769_A_G__ENSG00000126067__CD8-ET
8:22966769	ENSG00000003756	0.5034061	A	G	CD8-ET	8_22966769_A_G__ENSG00000003756__CD8-ET
8:22966769	ENSG00000130158	0.49015036	A	G	CD8-ET	8_22966769_A_G__ENSG00000130158__CD8-ET
8:22966769	ENSG00000177058	0.31561947	A	G	CD8-ET	8_22966769_A_G__ENSG00000177058__CD8-ET
8:22966769	ENSG00000221869	0.49319768	A	G	CD8-ET	8_22966769_A_G__ENSG00000221869__CD8-ET
8:22966769	ENSG00000197183	0.35466838	A	G	CD8-ET	8_22966769_A_G__ENSG00000197183__CD8-ET
8:22966769	ENSG00000009307	0.8501995	A	G	CD8-ET	8_22966769_A_G__ENSG00000009307__CD8-ET
8:22966769	ENSG00000114107	0.68457395	A	G	CD8-ET	8_22966769_A_G__ENSG00000114107__CD8-ET
8:22966769	ENSG00000005381	0.7630641	A	G	CD8-ET	8_22966769_A_G__ENSG00000005381__CD8-ET
8:22966769	ENSG00000111554	0.6332269	A	G	CD8-ET	8_22966769_A_G__ENSG00000111554__CD8-ET
8:22966769	ENSG00000148180	0.15530343	A	G	CD8-ET	8_22966769_A_G__ENSG00000148180__CD8-ET
8:22966769	ENSG00000160888	0.03190484	A	G	CD8-ET	8_22966769_A_G__ENSG00000160888__CD8-ET
8:22966769	ENSG00000148943	0.14721647	A	G	CD8-ET	8_22966769_A_G__ENSG00000148943__CD8-ET
8:22966769	ENSG00000248540	0.49041295	A	G	CD8-ET	8_22966769_A_G__ENSG00000248540__CD8-ET
8:22966769	ENSG00000058063	0.0046625957	A	G	CD8-ET	8_22966769_A_G__ENSG00000058063__CD8-ET
8:22966769	ENSG00000198646	0.12319012	A	G	CD8-ET	8_22966769_A_G__ENSG00000198646__CD8-ET
8:22966769	ENSG00000240720	0.7172504	A	G	CD8-ET	8_22966769_A_G__ENSG00000240720__CD8-ET
8:22966769	ENSG00000164961	0.11351212	A	G	CD8-ET	8_22966769_A_G__ENSG00000164961__CD8-ET
8:22966769	ENSG00000169490	0.76296544	A	G	CD8-ET	8_22966769_A_G__ENSG00000169490__CD8-ET
8:22966769	ENSG00000249115	0.5097782	A	G	CD8-ET	8_22966769_A_G__ENSG00000249115__CD8-ET
8:22966769	ENSG00000172780	0.99761856	A	G	CD8-ET	8_22966769_A_G__ENSG00000172780__CD8-ET
8:22966769	ENSG00000108799	0.89637655	A	G	CD8-ET	8_22966769_A_G__ENSG00000108799__CD8-ET
8:22966769	ENSG00000163755	0.16517466	A	G	CD8-ET	8_22966769_A_G__ENSG00000163755__CD8-ET
8:22966769	ENSG00000165782	0.31895223	A	G	CD8-ET	8_22966769_A_G__ENSG00000165782__CD8-ET
8:22966769	ENSG00000112200	0.60806084	A	G	CD8-ET	8_22966769_A_G__ENSG00000112200__CD8-ET
8:22966769	ENSG00000143443	0.9700073	A	G	CD8-ET	8_22966769_A_G__ENSG00000143443__CD8-ET
8:22966769	ENSG00000186235	0.18206309	A	G	CD8-ET	8_22966769_A_G__ENSG00000186235__CD8-ET
8:22966769	ENSG00000185523	0.19529085	A	G	CD8-ET	8_22966769_A_G__ENSG00000185523__CD8-ET
8:22966769	ENSG00000218819	0.9310242	A	G	CD8-ET	8_22966769_A_G__ENSG00000218819__CD8-ET
8:22966769	ENSG00000254667	0.8535893	A	G	CD8-ET	8_22966769_A_G__ENSG00000254667__CD8-ET
8:22966769	ENSG00000066926	0.1706052	A	G	CD8-ET	8_22966769_A_G__ENSG00000066926__CD8-ET
8:22966769	ENSG00000155545	0.676326	A	G	CD8-ET	8_22966769_A_G__ENSG00000155545__CD8-ET
8:22966769	ENSG00000189068	0.49532014	A	G	CD8-ET	8_22966769_A_G__ENSG00000189068__CD8-ET
8:22966769	ENSG00000226209	0.56131446	A	G	CD8-ET	8_22966769_A_G__ENSG00000226209__CD8-ET
8:22966769	ENSG00000120832	0.3167672	A	G	CD8-ET	8_22966769_A_G__ENSG00000120832__CD8-ET
8:22966769	ENSG00000070366	0.92214423	A	G	CD8-ET	8_22966769_A_G__ENSG00000070366__CD8-ET
8:22966769	ENSG00000226174	0.0859278	A	G	CD8-ET	8_22966769_A_G__ENSG00000226174__CD8-ET
8:22966769	ENSG00000159733	0.5515184	A	G	CD8-ET	8_22966769_A_G__ENSG00000159733__CD8-ET
8:22966769	ENSG00000010295	0.74553084	A	G	CD8-ET	8_22966769_A_G__ENSG00000010295__CD8-ET
8:22966769	ENSG00000183018	0.013419322	A	G	CD8-ET	8_22966769_A_G__ENSG00000183018__CD8-ET
8:22966769	ENSG00000196678	0.012457393	A	G	CD8-ET	8_22966769_A_G__ENSG00000196678__CD8-ET
8:22966769	ENSG00000100393	0.27404258	A	G	CD8-ET	8_22966769_A_G__ENSG00000100393__CD8-ET
8:22966769	ENSG00000120694	0.21569164	A	G	CD8-ET	8_22966769_A_G__ENSG00000120694__CD8-ET
8:22966769	ENSG00000114503	0.071998276	A	G	CD8-ET	8_22966769_A_G__ENSG00000114503__CD8-ET
8:22966769	ENSG00000198042	0.97753596	A	G	CD8-ET	8_22966769_A_G__ENSG00000198042__CD8-ET
8:22966769	ENSG00000205085	0.5381502	A	G	CD8-ET	8_22966769_A_G__ENSG00000205085__CD8-ET
8:22966769	ENSG00000178741	0.16466556	A	G	CD8-ET	8_22966769_A_G__ENSG00000178741__CD8-ET
8:22966769	ENSG00000123415	0.50328255	A	G	CD8-ET	8_22966769_A_G__ENSG00000123415__CD8-ET
8:22966769	ENSG00000059145	0.64441615	A	G	CD8-ET	8_22966769_A_G__ENSG00000059145__CD8-ET
8:22966769	ENSG00000188659	0.2617942	A	G	CD8-ET	8_22966769_A_G__ENSG00000188659__CD8-ET
8:22966769	ENSG00000187049	0.23752028	A	G	CD8-ET	8_22966769_A_G__ENSG00000187049__CD8-ET
8:22966769	ENSG00000197249	0.95433253	A	G	CD8-ET	8_22966769_A_G__ENSG00000197249__CD8-ET
8:22966769	ENSG00000082014	0.46499658	A	G	CD8-ET	8_22966769_A_G__ENSG00000082014__CD8-ET
8:22966769	ENSG00000173868	0.8279466	A	G	CD8-ET	8_22966769_A_G__ENSG00000173868__CD8-ET
8:22966769	ENSG00000184677	0.418267	A	G	CD8-ET	8_22966769_A_G__ENSG00000184677__CD8-ET
8:22966769	ENSG00000113369	0.6519177	A	G	CD8-ET	8_22966769_A_G__ENSG00000113369__CD8-ET
8:22966769	ENSG00000163704	0.70273495	A	G	CD8-ET	8_22966769_A_G__ENSG00000163704__CD8-ET
8:22966769	ENSG00000132819	0.34812638	A	G	CD8-ET	8_22966769_A_G__ENSG00000132819__CD8-ET
8:22966769	ENSG00000072042	0.0076321037	A	G	CD8-ET	8_22966769_A_G__ENSG00000072042__CD8-ET
8:22966769	ENSG00000131966	0.9647509	A	G	CD8-ET	8_22966769_A_G__ENSG00000131966__CD8-ET
8:22966769	ENSG00000079432	0.8479216	A	G	CD8-ET	8_22966769_A_G__ENSG00000079432__CD8-ET
8:22966769	ENSG00000196352	0.35086814	A	G	CD8-ET	8_22966769_A_G__ENSG00000196352__CD8-ET
8:22966769	ENSG00000257390	0.13843434	A	G	CD8-ET	8_22966769_A_G__ENSG00000257390__CD8-ET
8:22966769	ENSG00000115239	0.9129147	A	G	CD8-ET	8_22966769_A_G__ENSG00000115239__CD8-ET
8:22966769	ENSG00000111667	0.79923856	A	G	CD8-ET	8_22966769_A_G__ENSG00000111667__CD8-ET
8:22966769	ENSG00000196233	0.56731606	A	G	CD8-ET	8_22966769_A_G__ENSG00000196233__CD8-ET
8:22966769	ENSG00000142453	0.87778884	A	G	CD8-ET	8_22966769_A_G__ENSG00000142453__CD8-ET
8:22966769	ENSG00000142330	0.6983374	A	G	CD8-ET	8_22966769_A_G__ENSG00000142330__CD8-ET
8:22966769	ENSG00000134245	0.14610846	A	G	CD8-ET	8_22966769_A_G__ENSG00000134245__CD8-ET
8:22966769	ENSG00000115520	0.37316114	A	G	CD8-ET	8_22966769_A_G__ENSG00000115520__CD8-ET
8:22966769	ENSG00000112078	0.79570216	A	G	CD8-ET	8_22966769_A_G__ENSG00000112078__CD8-ET
8:22966769	ENSG00000033100	0.44116157	A	G	CD8-ET	8_22966769_A_G__ENSG00000033100__CD8-ET
8:22966769	ENSG00000164414	0.91462153	A	G	CD8-ET	8_22966769_A_G__ENSG00000164414__CD8-ET
8:22966769	ENSG00000158545	0.5713014	A	G	CD8-ET	8_22966769_A_G__ENSG00000158545__CD8-ET
8:22966769	ENSG00000242114	0.20248108	A	G	CD8-ET	8_22966769_A_G__ENSG00000242114__CD8-ET
8:22966769	ENSG00000151067	0.7623188	A	G	CD8-ET	8_22966769_A_G__ENSG00000151067__CD8-ET
8:22966769	ENSG00000111052	0.8118105	A	G	CD8-ET	8_22966769_A_G__ENSG00000111052__CD8-ET
8:22966769	ENSG00000169105	0.77799886	A	G	CD8-ET	8_22966769_A_G__ENSG00000169105__CD8-ET
8:22966769	ENSG00000239713	0.90843445	A	G	CD8-ET	8_22966769_A_G__ENSG00000239713__CD8-ET
8:22966769	ENSG00000104805	0.26291308	A	G	CD8-ET	8_22966769_A_G__ENSG00000104805__CD8-ET
8:22966769	ENSG00000173848	0.64864916	A	G	CD8-ET	8_22966769_A_G__ENSG00000173848__CD8-ET
8:22966769	ENSG00000104884	0.7420046	A	G	CD8-ET	8_22966769_A_G__ENSG00000104884__CD8-ET
8:22966769	ENSG00000198736	0.31320798	A	G	CD8-ET	8_22966769_A_G__ENSG00000198736__CD8-ET
8:22966769	ENSG00000105374	0.9546466	A	G	CD8-ET	8_22966769_A_G__ENSG00000105374__CD8-ET
8:22966769	ENSG00000166479	0.18106087	A	G	CD8-ET	8_22966769_A_G__ENSG00000166479__CD8-ET
8:22966769	ENSG00000254087	0.09420068	A	G	CD8-ET	8_22966769_A_G__ENSG00000254087__CD8-ET
8:22966769	ENSG00000198604	0.7468475	A	G	CD8-ET	8_22966769_A_G__ENSG00000198604__CD8-ET
8:22966769	ENSG00000127124	0.9406874	A	G	CD8-ET	8_22966769_A_G__ENSG00000127124__CD8-ET
8:22966769	ENSG00000129911	0.5876366	A	G	CD8-ET	8_22966769_A_G__ENSG00000129911__CD8-ET
8:22966769	ENSG00000136159	0.51901364	A	G	CD8-ET	8_22966769_A_G__ENSG00000136159__CD8-ET
8:22966769	ENSG00000239697	0.64752483	A	G	CD8-ET	8_22966769_A_G__ENSG00000239697__CD8-ET
8:22966769	ENSG00000111537	0.2741624	A	G	CD8-ET	8_22966769_A_G__ENSG00000111537__CD8-ET
8:22966769	ENSG00000205867	0.8474779	A	G	CD8-ET	8_22966769_A_G__ENSG00000205867__CD8-ET
8:22966769	ENSG00000123562	0.07793618	A	G	CD8-ET	8_22966769_A_G__ENSG00000123562__CD8-ET
8:22966769	ENSG00000047634	0.52832335	A	G	CD8-ET	8_22966769_A_G__ENSG00000047634__CD8-ET
8:22966769	ENSG00000005175	0.40826043	A	G	CD8-ET	8_22966769_A_G__ENSG00000005175__CD8-ET
8:22966769	ENSG00000136628	0.12682755	A	G	CD8-ET	8_22966769_A_G__ENSG00000136628__CD8-ET
8:22966769	ENSG00000128881	0.3525474	A	G	CD8-ET	8_22966769_A_G__ENSG00000128881__CD8-ET
8:22966769	ENSG00000101972	0.3272291	A	G	CD8-ET	8_22966769_A_G__ENSG00000101972__CD8-ET
8:22966769	ENSG00000255423	0.08838143	A	G	CD8-ET	8_22966769_A_G__ENSG00000255423__CD8-ET
8:22966769	ENSG00000269343	0.96073157	A	G	CD8-ET	8_22966769_A_G__ENSG00000269343__CD8-ET
8:22966769	ENSG00000123200	0.99609333	A	G	CD8-ET	8_22966769_A_G__ENSG00000123200__CD8-ET
8:22966769	ENSG00000167257	0.76147527	A	G	CD8-ET	8_22966769_A_G__ENSG00000167257__CD8-ET
8:22966769	ENSG00000176018	0.5176968	A	G	CD8-ET	8_22966769_A_G__ENSG00000176018__CD8-ET
8:22966769	ENSG00000156504	0.39812508	A	G	CD8-ET	8_22966769_A_G__ENSG00000156504__CD8-ET
8:22966769	ENSG00000203993	0.5943465	A	G	CD8-ET	8_22966769_A_G__ENSG00000203993__CD8-ET
8:22966769	ENSG00000183760	0.2636771	A	G	CD8-ET	8_22966769_A_G__ENSG00000183760__CD8-ET
8:22966769	ENSG00000256043	0.8578848	A	G	CD8-ET	8_22966769_A_G__ENSG00000256043__CD8-ET
8:22966769	ENSG00000100994	0.5954569	A	G	CD8-ET	8_22966769_A_G__ENSG00000100994__CD8-ET
8:22966769	ENSG00000176225	0.27068734	A	G	CD8-ET	8_22966769_A_G__ENSG00000176225__CD8-ET
8:22966769	ENSG00000156983	0.1545284	A	G	CD8-ET	8_22966769_A_G__ENSG00000156983__CD8-ET
8:22966769	ENSG00000272325	0.28598636	A	G	CD8-ET	8_22966769_A_G__ENSG00000272325__CD8-ET
8:22966769	ENSG00000136485	0.2911539	A	G	CD8-ET	8_22966769_A_G__ENSG00000136485__CD8-ET
8:22966769	ENSG00000100731	0.7341392	A	G	CD8-ET	8_22966769_A_G__ENSG00000100731__CD8-ET
8:22966769	ENSG00000165025	0.9000608	A	G	CD8-ET	8_22966769_A_G__ENSG00000165025__CD8-ET
8:22966769	ENSG00000158792	0.26537028	A	G	CD8-ET	8_22966769_A_G__ENSG00000158792__CD8-ET
8:22966769	ENSG00000181163	0.388403	A	G	CD8-ET	8_22966769_A_G__ENSG00000181163__CD8-ET
8:22966769	ENSG00000121274	0.49966002	A	G	CD8-ET	8_22966769_A_G__ENSG00000121274__CD8-ET
8:22966769	ENSG00000166411	0.32827598	A	G	CD8-ET	8_22966769_A_G__ENSG00000166411__CD8-ET
8:22966769	ENSG00000198885	0.15097368	A	G	CD8-ET	8_22966769_A_G__ENSG00000198885__CD8-ET
8:22966769	ENSG00000132003	0.027415678	A	G	CD8-ET	8_22966769_A_G__ENSG00000132003__CD8-ET
8:22966769	ENSG00000167468	0.42735392	A	G	CD8-ET	8_22966769_A_G__ENSG00000167468__CD8-ET
8:22966769	ENSG00000145860	0.6683869	A	G	CD8-ET	8_22966769_A_G__ENSG00000145860__CD8-ET
8:22966769	ENSG00000186666	0.55849093	A	G	CD8-ET	8_22966769_A_G__ENSG00000186666__CD8-ET
8:22966769	ENSG00000108395	0.13669613	A	G	CD8-ET	8_22966769_A_G__ENSG00000108395__CD8-ET
8:22966769	ENSG00000198899	0.7831044	A	G	CD8-ET	8_22966769_A_G__ENSG00000198899__CD8-ET
8:22966769	ENSG00000155329	0.7330164	A	G	CD8-ET	8_22966769_A_G__ENSG00000155329__CD8-ET
8:22966769	ENSG00000188783	0.17465565	A	G	CD8-ET	8_22966769_A_G__ENSG00000188783__CD8-ET
8:22966769	ENSG00000125846	0.87563264	A	G	CD8-ET	8_22966769_A_G__ENSG00000125846__CD8-ET
8:22966769	ENSG00000173653	0.8993088	A	G	CD8-ET	8_22966769_A_G__ENSG00000173653__CD8-ET
8:22966769	ENSG00000231500	0.07785526	A	G	CD8-ET	8_22966769_A_G__ENSG00000231500__CD8-ET
8:22966769	ENSG00000148843	0.88195837	A	G	CD8-ET	8_22966769_A_G__ENSG00000148843__CD8-ET
8:22966769	ENSG00000125450	0.22669867	A	G	CD8-ET	8_22966769_A_G__ENSG00000125450__CD8-ET
8:22966769	ENSG00000172845	0.71764845	A	G	CD8-ET	8_22966769_A_G__ENSG00000172845__CD8-ET
8:22966769	ENSG00000141540	0.058185145	A	G	CD8-ET	8_22966769_A_G__ENSG00000141540__CD8-ET
8:22966769	ENSG00000179295	0.18921699	A	G	CD8-ET	8_22966769_A_G__ENSG00000179295__CD8-ET
8:22966769	ENSG00000151715	0.3983385	A	G	CD8-ET	8_22966769_A_G__ENSG00000151715__CD8-ET
8:22966769	ENSG00000104408	0.077453755	A	G	CD8-ET	8_22966769_A_G__ENSG00000104408__CD8-ET
8:22966769	ENSG00000142082	0.9706542	A	G	CD8-ET	8_22966769_A_G__ENSG00000142082__CD8-ET
8:22966769	ENSG00000170915	0.08516911	A	G	CD8-ET	8_22966769_A_G__ENSG00000170915__CD8-ET
8:22966769	ENSG00000090447	0.25927457	A	G	CD8-ET	8_22966769_A_G__ENSG00000090447__CD8-ET
8:22966769	ENSG00000145949	0.30485117	A	G	CD8-ET	8_22966769_A_G__ENSG00000145949__CD8-ET
8:22966769	ENSG00000085978	0.08397532	A	G	CD8-ET	8_22966769_A_G__ENSG00000085978__CD8-ET
8:22966769	ENSG00000163608	0.70752466	A	G	CD8-ET	8_22966769_A_G__ENSG00000163608__CD8-ET
8:22966769	ENSG00000126561	0.59661007	A	G	CD8-ET	8_22966769_A_G__ENSG00000126561__CD8-ET
8:22966769	ENSG00000164615	0.12121352	A	G	CD8-ET	8_22966769_A_G__ENSG00000164615__CD8-ET
8:22966769	ENSG00000008988	0.19017921	A	G	CD8-ET	8_22966769_A_G__ENSG00000008988__CD8-ET
8:22966769	ENSG00000205464	0.23718281	A	G	CD8-ET	8_22966769_A_G__ENSG00000205464__CD8-ET
8:22966769	ENSG00000163531	0.82509243	A	G	CD8-ET	8_22966769_A_G__ENSG00000163531__CD8-ET
8:22966769	ENSG00000221923	0.10036066	A	G	CD8-ET	8_22966769_A_G__ENSG00000221923__CD8-ET
8:22966769	ENSG00000162601	0.07013022	A	G	CD8-ET	8_22966769_A_G__ENSG00000162601__CD8-ET
8:22966769	ENSG00000197016	0.44633278	A	G	CD8-ET	8_22966769_A_G__ENSG00000197016__CD8-ET
8:22966769	ENSG00000087191	0.9429189	A	G	CD8-ET	8_22966769_A_G__ENSG00000087191__CD8-ET
8:22966769	ENSG00000022556	0.510843	A	G	CD8-ET	8_22966769_A_G__ENSG00000022556__CD8-ET
8:22966769	ENSG00000131558	0.85905606	A	G	CD8-ET	8_22966769_A_G__ENSG00000131558__CD8-ET
8:22966769	ENSG00000124256	0.6282379	A	G	CD8-ET	8_22966769_A_G__ENSG00000124256__CD8-ET
8:22966769	ENSG00000010278	0.9714327	A	G	CD8-ET	8_22966769_A_G__ENSG00000010278__CD8-ET
8:22966769	ENSG00000088448	0.9540539	A	G	CD8-ET	8_22966769_A_G__ENSG00000088448__CD8-ET
8:22966769	ENSG00000135999	0.43586832	A	G	CD8-ET	8_22966769_A_G__ENSG00000135999__CD8-ET
8:22966769	ENSG00000175294	0.9909282	A	G	CD8-ET	8_22966769_A_G__ENSG00000175294__CD8-ET
8:22966769	ENSG00000145723	0.7954809	A	G	CD8-ET	8_22966769_A_G__ENSG00000145723__CD8-ET
8:22966769	ENSG00000119401	0.3452246	A	G	CD8-ET	8_22966769_A_G__ENSG00000119401__CD8-ET
8:22966769	ENSG00000106086	0.8304158	A	G	CD8-ET	8_22966769_A_G__ENSG00000106086__CD8-ET
8:22966769	ENSG00000082212	0.829528	A	G	CD8-ET	8_22966769_A_G__ENSG00000082212__CD8-ET
8:22966769	ENSG00000148331	0.5856074	A	G	CD8-ET	8_22966769_A_G__ENSG00000148331__CD8-ET
8:22966769	ENSG00000001497	0.14540586	A	G	CD8-ET	8_22966769_A_G__ENSG00000001497__CD8-ET
8:22966769	ENSG00000183657	0.07524788	A	G	CD8-ET	8_22966769_A_G__ENSG00000183657__CD8-ET
8:22966769	ENSG00000174032	0.22954036	A	G	CD8-ET	8_22966769_A_G__ENSG00000174032__CD8-ET
8:22966769	ENSG00000156795	0.98335564	A	G	CD8-ET	8_22966769_A_G__ENSG00000156795__CD8-ET
8:22966769	ENSG00000189050	0.7431688	A	G	CD8-ET	8_22966769_A_G__ENSG00000189050__CD8-ET
8:22966769	ENSG00000144741	0.01031299	A	G	CD8-ET	8_22966769_A_G__ENSG00000144741__CD8-ET
8:22966769	ENSG00000214595	0.922973	A	G	CD8-ET	8_22966769_A_G__ENSG00000214595__CD8-ET
8:22966769	ENSG00000125356	0.9057991	A	G	CD8-ET	8_22966769_A_G__ENSG00000125356__CD8-ET
8:22966769	ENSG00000182319	0.7373939	A	G	CD8-ET	8_22966769_A_G__ENSG00000182319__CD8-ET
8:22966769	ENSG00000179041	0.80148685	A	G	CD8-ET	8_22966769_A_G__ENSG00000179041__CD8-ET
8:22966769	ENSG00000231389	0.50064224	A	G	CD8-ET	8_22966769_A_G__ENSG00000231389__CD8-ET
8:22966769	ENSG00000141574	0.8585299	A	G	CD8-ET	8_22966769_A_G__ENSG00000141574__CD8-ET
8:22966769	ENSG00000204351	0.52690613	A	G	CD8-ET	8_22966769_A_G__ENSG00000204351__CD8-ET
8:22966769	ENSG00000198399	0.074868076	A	G	CD8-ET	8_22966769_A_G__ENSG00000198399__CD8-ET
8:22966769	ENSG00000106344	0.5604438	A	G	CD8-ET	8_22966769_A_G__ENSG00000106344__CD8-ET
8:22966769	ENSG00000088992	0.16673289	A	G	CD8-ET	8_22966769_A_G__ENSG00000088992__CD8-ET
8:22966769	ENSG00000002549	0.9123606	A	G	CD8-ET	8_22966769_A_G__ENSG00000002549__CD8-ET
8:22966769	ENSG00000103044	0.30317593	A	G	CD8-ET	8_22966769_A_G__ENSG00000103044__CD8-ET
8:22966769	ENSG00000055332	0.52367854	A	G	CD8-ET	8_22966769_A_G__ENSG00000055332__CD8-ET
8:22966769	ENSG00000243772	0.42179784	A	G	CD8-ET	8_22966769_A_G__ENSG00000243772__CD8-ET
8:22966769	ENSG00000071859	0.06039307	A	G	CD8-ET	8_22966769_A_G__ENSG00000071859__CD8-ET
8:22966769	ENSG00000134248	0.086840115	A	G	CD8-ET	8_22966769_A_G__ENSG00000134248__CD8-ET
8:22966769	ENSG00000148498	0.49005938	A	G	CD8-ET	8_22966769_A_G__ENSG00000148498__CD8-ET
8:22966769	ENSG00000111596	0.061412908	A	G	CD8-ET	8_22966769_A_G__ENSG00000111596__CD8-ET
8:22966769	ENSG00000143222	0.9745744	A	G	CD8-ET	8_22966769_A_G__ENSG00000143222__CD8-ET
8:22966769	ENSG00000184922	0.8900833	A	G	CD8-ET	8_22966769_A_G__ENSG00000184922__CD8-ET
8:22966769	ENSG00000144061	0.099682175	A	G	CD8-ET	8_22966769_A_G__ENSG00000144061__CD8-ET
8:22966769	ENSG00000165233	0.7838296	A	G	CD8-ET	8_22966769_A_G__ENSG00000165233__CD8-ET
8:22966769	ENSG00000179528	0.1560985	A	G	CD8-ET	8_22966769_A_G__ENSG00000179528__CD8-ET
8:22966769	ENSG00000071054	0.917362	A	G	CD8-ET	8_22966769_A_G__ENSG00000071054__CD8-ET
8:22966769	ENSG00000140941	0.42658857	A	G	CD8-ET	8_22966769_A_G__ENSG00000140941__CD8-ET
8:22966769	ENSG00000116212	0.21149632	A	G	CD8-ET	8_22966769_A_G__ENSG00000116212__CD8-ET
8:22966769	ENSG00000153574	0.09979708	A	G	CD8-ET	8_22966769_A_G__ENSG00000153574__CD8-ET
8:22966769	ENSG00000182534	0.09593291	A	G	CD8-ET	8_22966769_A_G__ENSG00000182534__CD8-ET
8:22966769	ENSG00000101928	0.05975538	A	G	CD8-ET	8_22966769_A_G__ENSG00000101928__CD8-ET
8:22966769	ENSG00000112210	0.44840467	A	G	CD8-ET	8_22966769_A_G__ENSG00000112210__CD8-ET
8:22966769	ENSG00000151835	0.33422846	A	G	CD8-ET	8_22966769_A_G__ENSG00000151835__CD8-ET
8:22966769	ENSG00000112511	0.9174405	A	G	CD8-ET	8_22966769_A_G__ENSG00000112511__CD8-ET
8:22966769	ENSG00000015676	0.83499366	A	G	CD8-ET	8_22966769_A_G__ENSG00000015676__CD8-ET
8:22966769	ENSG00000238083	0.38618776	A	G	CD8-ET	8_22966769_A_G__ENSG00000238083__CD8-ET
8:22966769	ENSG00000080839	0.63164705	A	G	CD8-ET	8_22966769_A_G__ENSG00000080839__CD8-ET
8:22966769	ENSG00000141905	0.36117923	A	G	CD8-ET	8_22966769_A_G__ENSG00000141905__CD8-ET
8:22966769	ENSG00000111540	0.17560503	A	G	CD8-ET	8_22966769_A_G__ENSG00000111540__CD8-ET
8:22966769	ENSG00000154134	0.8002219	A	G	CD8-ET	8_22966769_A_G__ENSG00000154134__CD8-ET
8:22966769	ENSG00000101109	0.28614354	A	G	CD8-ET	8_22966769_A_G__ENSG00000101109__CD8-ET
8:22966769	ENSG00000117395	0.49321568	A	G	CD8-ET	8_22966769_A_G__ENSG00000117395__CD8-ET
8:22966769	ENSG00000250486	0.8414912	A	G	CD8-ET	8_22966769_A_G__ENSG00000250486__CD8-ET
8:22966769	ENSG00000171617	0.41350532	A	G	CD8-ET	8_22966769_A_G__ENSG00000171617__CD8-ET
8:22966769	ENSG00000070756	0.32009003	A	G	CD8-ET	8_22966769_A_G__ENSG00000070756__CD8-ET
8:22966769	ENSG00000075624	0.7349493	A	G	CD8-ET	8_22966769_A_G__ENSG00000075624__CD8-ET
8:22966769	ENSG00000105738	0.99049056	A	G	CD8-ET	8_22966769_A_G__ENSG00000105738__CD8-ET
8:22966769	ENSG00000125637	0.6303447	A	G	CD8-ET	8_22966769_A_G__ENSG00000125637__CD8-ET
8:22966769	ENSG00000125246	0.15256457	A	G	CD8-ET	8_22966769_A_G__ENSG00000125246__CD8-ET
8:22966769	ENSG00000136527	0.7682159	A	G	CD8-ET	8_22966769_A_G__ENSG00000136527__CD8-ET
8:22966769	ENSG00000134987	0.10291749	A	G	CD8-ET	8_22966769_A_G__ENSG00000134987__CD8-ET
8:22966769	ENSG00000204219	0.6239984	A	G	CD8-ET	8_22966769_A_G__ENSG00000204219__CD8-ET
8:22966769	ENSG00000130193	0.14078496	A	G	CD8-ET	8_22966769_A_G__ENSG00000130193__CD8-ET
8:22966769	ENSG00000163599	0.41008875	A	G	CD8-ET	8_22966769_A_G__ENSG00000163599__CD8-ET
8:22966769	ENSG00000162630	0.26683277	A	G	CD8-ET	8_22966769_A_G__ENSG00000162630__CD8-ET
8:22966769	ENSG00000170906	0.25332284	A	G	CD8-ET	8_22966769_A_G__ENSG00000170906__CD8-ET
8:22966769	ENSG00000168434	0.15571445	A	G	CD8-ET	8_22966769_A_G__ENSG00000168434__CD8-ET
8:22966769	ENSG00000197238	0.8096331	A	G	CD8-ET	8_22966769_A_G__ENSG00000197238__CD8-ET
8:22966769	ENSG00000079313	0.9797377	A	G	CD8-ET	8_22966769_A_G__ENSG00000079313__CD8-ET
8:22966769	ENSG00000144224	0.31407735	A	G	CD8-ET	8_22966769_A_G__ENSG00000144224__CD8-ET
8:22966769	ENSG00000123739	0.6926433	A	G	CD8-ET	8_22966769_A_G__ENSG00000123739__CD8-ET
8:22966769	ENSG00000172339	0.6110778	A	G	CD8-ET	8_22966769_A_G__ENSG00000172339__CD8-ET
8:22966769	ENSG00000140043	0.012352482	A	G	CD8-ET	8_22966769_A_G__ENSG00000140043__CD8-ET
8:22966769	ENSG00000132612	0.24374107	A	G	CD8-ET	8_22966769_A_G__ENSG00000132612__CD8-ET
8:22966769	ENSG00000147601	0.40267685	A	G	CD8-ET	8_22966769_A_G__ENSG00000147601__CD8-ET
8:22966769	ENSG00000136868	0.58507174	A	G	CD8-ET	8_22966769_A_G__ENSG00000136868__CD8-ET
8:22966769	ENSG00000135083	0.38002044	A	G	CD8-ET	8_22966769_A_G__ENSG00000135083__CD8-ET
8:22966769	ENSG00000010219	0.98632884	A	G	CD8-ET	8_22966769_A_G__ENSG00000010219__CD8-ET
8:22966769	ENSG00000198822	0.2918303	A	G	CD8-ET	8_22966769_A_G__ENSG00000198822__CD8-ET
8:22966769	ENSG00000130589	0.95631886	A	G	CD8-ET	8_22966769_A_G__ENSG00000130589__CD8-ET
8:22966769	ENSG00000166847	0.18889298	A	G	CD8-ET	8_22966769_A_G__ENSG00000166847__CD8-ET
8:22966769	ENSG00000255150	0.89616096	A	G	CD8-ET	8_22966769_A_G__ENSG00000255150__CD8-ET
8:22966769	ENSG00000163933	0.6185582	A	G	CD8-ET	8_22966769_A_G__ENSG00000163933__CD8-ET
8:22966769	ENSG00000108506	0.76119745	A	G	CD8-ET	8_22966769_A_G__ENSG00000108506__CD8-ET
8:22966769	ENSG00000100036	0.5414389	A	G	CD8-ET	8_22966769_A_G__ENSG00000100036__CD8-ET
8:22966769	ENSG00000086189	0.10713639	A	G	CD8-ET	8_22966769_A_G__ENSG00000086189__CD8-ET
8:22966769	ENSG00000120451	0.72900885	A	G	CD8-ET	8_22966769_A_G__ENSG00000120451__CD8-ET
8:22966769	ENSG00000123600	0.0514881	A	G	CD8-ET	8_22966769_A_G__ENSG00000123600__CD8-ET
8:22966769	ENSG00000183397	0.14040768	A	G	CD8-ET	8_22966769_A_G__ENSG00000183397__CD8-ET
8:22966769	ENSG00000100575	0.5916074	A	G	CD8-ET	8_22966769_A_G__ENSG00000100575__CD8-ET
8:22966769	ENSG00000228532	0.58884084	A	G	CD8-ET	8_22966769_A_G__ENSG00000228532__CD8-ET
8:22966769	ENSG00000143515	0.19433421	A	G	CD8-ET	8_22966769_A_G__ENSG00000143515__CD8-ET
8:22966769	ENSG00000170634	0.5387079	A	G	CD8-ET	8_22966769_A_G__ENSG00000170634__CD8-ET
8:22966769	ENSG00000107874	0.4371007	A	G	CD8-ET	8_22966769_A_G__ENSG00000107874__CD8-ET
8:22966769	ENSG00000149262	0.46241695	A	G	CD8-ET	8_22966769_A_G__ENSG00000149262__CD8-ET
8:22966769	ENSG00000162688	0.5882087	A	G	CD8-ET	8_22966769_A_G__ENSG00000162688__CD8-ET
8:22966769	ENSG00000177485	0.6237864	A	G	CD8-ET	8_22966769_A_G__ENSG00000177485__CD8-ET
8:22966769	ENSG00000115365	0.14996825	A	G	CD8-ET	8_22966769_A_G__ENSG00000115365__CD8-ET
8:22966769	ENSG00000115844	0.33074534	A	G	CD8-ET	8_22966769_A_G__ENSG00000115844__CD8-ET
8:22966769	ENSG00000164118	0.99284524	A	G	CD8-ET	8_22966769_A_G__ENSG00000164118__CD8-ET
8:22966769	ENSG00000176979	0.20668614	A	G	CD8-ET	8_22966769_A_G__ENSG00000176979__CD8-ET
8:22966769	ENSG00000104267	0.5803844	A	G	CD8-ET	8_22966769_A_G__ENSG00000104267__CD8-ET
8:22966769	ENSG00000213949	0.9822651	A	G	CD8-ET	8_22966769_A_G__ENSG00000213949__CD8-ET
8:22966769	ENSG00000180287	0.28394148	A	G	CD8-ET	8_22966769_A_G__ENSG00000180287__CD8-ET
8:22966769	ENSG00000105063	0.28182316	A	G	CD8-ET	8_22966769_A_G__ENSG00000105063__CD8-ET
8:22966769	ENSG00000168036	0.06793538	A	G	CD8-ET	8_22966769_A_G__ENSG00000168036__CD8-ET
8:22966769	ENSG00000198162	0.90039	A	G	CD8-ET	8_22966769_A_G__ENSG00000198162__CD8-ET
8:22966769	ENSG00000090924	0.48233575	A	G	CD8-ET	8_22966769_A_G__ENSG00000090924__CD8-ET
8:22966769	ENSG00000189190	0.45199975	A	G	CD8-ET	8_22966769_A_G__ENSG00000189190__CD8-ET
8:22966769	ENSG00000167004	0.8573095	A	G	CD8-ET	8_22966769_A_G__ENSG00000167004__CD8-ET
8:22966769	ENSG00000130775	0.012804882	A	G	CD8-ET	8_22966769_A_G__ENSG00000130775__CD8-ET
8:22966769	ENSG00000137185	0.22756979	A	G	CD8-ET	8_22966769_A_G__ENSG00000137185__CD8-ET
8:22966769	ENSG00000186687	0.3390497	A	G	CD8-ET	8_22966769_A_G__ENSG00000186687__CD8-ET
8:22966769	ENSG00000166436	0.27330318	A	G	CD8-ET	8_22966769_A_G__ENSG00000166436__CD8-ET
8:22966769	ENSG00000127838	0.51539963	A	G	CD8-ET	8_22966769_A_G__ENSG00000127838__CD8-ET
8:22966769	ENSG00000198919	0.6361232	A	G	CD8-ET	8_22966769_A_G__ENSG00000198919__CD8-ET
8:22966769	ENSG00000142046	0.75936985	A	G	CD8-ET	8_22966769_A_G__ENSG00000142046__CD8-ET
8:22966769	ENSG00000104899	0.47956055	A	G	CD8-ET	8_22966769_A_G__ENSG00000104899__CD8-ET
8:22966769	ENSG00000185730	0.0150270555	A	G	CD8-ET	8_22966769_A_G__ENSG00000185730__CD8-ET
8:22966769	ENSG00000154479	0.9528624	A	G	CD8-ET	8_22966769_A_G__ENSG00000154479__CD8-ET
8:22966769	ENSG00000083168	0.8216476	A	G	CD8-ET	8_22966769_A_G__ENSG00000083168__CD8-ET
8:22966769	ENSG00000100201	0.07938589	A	G	CD8-ET	8_22966769_A_G__ENSG00000100201__CD8-ET
8:22966769	ENSG00000122068	0.08842426	A	G	CD8-ET	8_22966769_A_G__ENSG00000122068__CD8-ET
8:22966769	ENSG00000144895	0.27734345	A	G	CD8-ET	8_22966769_A_G__ENSG00000144895__CD8-ET
8:22966769	ENSG00000152382	0.248162	A	G	CD8-ET	8_22966769_A_G__ENSG00000152382__CD8-ET
8:22966769	ENSG00000132692	0.21075384	A	G	CD8-ET	8_22966769_A_G__ENSG00000132692__CD8-ET
8:22966769	ENSG00000136492	0.027093468	A	G	CD8-ET	8_22966769_A_G__ENSG00000136492__CD8-ET
8:22966769	ENSG00000198356	0.052681126	A	G	CD8-ET	8_22966769_A_G__ENSG00000198356__CD8-ET
8:22966769	ENSG00000153187	0.1591982	A	G	CD8-ET	8_22966769_A_G__ENSG00000153187__CD8-ET
8:22966769	ENSG00000130332	0.38164794	A	G	CD8-ET	8_22966769_A_G__ENSG00000130332__CD8-ET
8:22966769	ENSG00000149591	0.7524248	A	G	CD8-ET	8_22966769_A_G__ENSG00000149591__CD8-ET
8:22966769	ENSG00000168884	0.011788222	A	G	CD8-ET	8_22966769_A_G__ENSG00000168884__CD8-ET
8:22966769	ENSG00000136732	0.9852256	A	G	CD8-ET	8_22966769_A_G__ENSG00000136732__CD8-ET
8:22966769	ENSG00000215041	0.38229266	A	G	CD8-ET	8_22966769_A_G__ENSG00000215041__CD8-ET
8:22966769	ENSG00000197860	0.5555468	A	G	CD8-ET	8_22966769_A_G__ENSG00000197860__CD8-ET
8:22966769	ENSG00000176083	0.6971881	A	G	CD8-ET	8_22966769_A_G__ENSG00000176083__CD8-ET
8:22966769	ENSG00000120697	0.19693515	A	G	CD8-ET	8_22966769_A_G__ENSG00000120697__CD8-ET
8:22966769	ENSG00000168101	0.46511912	A	G	CD8-ET	8_22966769_A_G__ENSG00000168101__CD8-ET
8:22966769	ENSG00000180776	0.123815626	A	G	CD8-ET	8_22966769_A_G__ENSG00000180776__CD8-ET
8:22966769	ENSG00000133731	0.004387814	A	G	CD8-ET	8_22966769_A_G__ENSG00000133731__CD8-ET
8:22966769	ENSG00000076242	0.51466775	A	G	CD8-ET	8_22966769_A_G__ENSG00000076242__CD8-ET
8:22966769	ENSG00000112659	0.46605718	A	G	CD8-ET	8_22966769_A_G__ENSG00000112659__CD8-ET
8:22966769	ENSG00000178761	0.9021998	A	G	CD8-ET	8_22966769_A_G__ENSG00000178761__CD8-ET
8:22966769	ENSG00000154845	0.15138121	A	G	CD8-ET	8_22966769_A_G__ENSG00000154845__CD8-ET
8:22966769	ENSG00000204301	0.65378296	A	G	CD8-ET	8_22966769_A_G__ENSG00000204301__CD8-ET
8:22966769	ENSG00000092978	0.06801066	A	G	CD8-ET	8_22966769_A_G__ENSG00000092978__CD8-ET
8:22966769	ENSG00000165458	0.5750824	A	G	CD8-ET	8_22966769_A_G__ENSG00000165458__CD8-ET
8:22966769	ENSG00000114648	0.6641049	A	G	CD8-ET	8_22966769_A_G__ENSG00000114648__CD8-ET
8:22966769	ENSG00000091436	0.901178	A	G	CD8-ET	8_22966769_A_G__ENSG00000091436__CD8-ET
8:22966769	ENSG00000184517	0.54188937	A	G	CD8-ET	8_22966769_A_G__ENSG00000184517__CD8-ET
8:22966769	ENSG00000197705	0.8929557	A	G	CD8-ET	8_22966769_A_G__ENSG00000197705__CD8-ET
8:22966769	ENSG00000130309	0.022668429	A	G	CD8-ET	8_22966769_A_G__ENSG00000130309__CD8-ET
8:22966769	ENSG00000140382	0.8774852	A	G	CD8-ET	8_22966769_A_G__ENSG00000140382__CD8-ET
8:22966769	ENSG00000171174	0.4689126	A	G	CD8-ET	8_22966769_A_G__ENSG00000171174__CD8-ET
8:22966769	ENSG00000086288	0.05049949	A	G	CD8-ET	8_22966769_A_G__ENSG00000086288__CD8-ET
8:22966769	ENSG00000197006	0.04981307	A	G	CD8-ET	8_22966769_A_G__ENSG00000197006__CD8-ET
8:22966769	ENSG00000100056	0.04477181	A	G	CD8-ET	8_22966769_A_G__ENSG00000100056__CD8-ET
8:22966769	ENSG00000105341	0.9757671	A	G	CD8-ET	8_22966769_A_G__ENSG00000105341__CD8-ET
8:22966769	ENSG00000130699	0.019356582	A	G	CD8-ET	8_22966769_A_G__ENSG00000130699__CD8-ET
8:22966769	ENSG00000169155	0.79865193	A	G	CD8-ET	8_22966769_A_G__ENSG00000169155__CD8-ET
8:22966769	ENSG00000134748	0.9146677	A	G	CD8-ET	8_22966769_A_G__ENSG00000134748__CD8-ET
8:22966769	ENSG00000114650	0.96413356	A	G	CD8-ET	8_22966769_A_G__ENSG00000114650__CD8-ET
8:22966769	ENSG00000129824	0.37907454	A	G	CD8-ET	8_22966769_A_G__ENSG00000129824__CD8-ET
8:22966769	ENSG00000165272	0.81939745	A	G	CD8-ET	8_22966769_A_G__ENSG00000165272__CD8-ET
8:22966769	ENSG00000156738	0.32115564	A	G	CD8-ET	8_22966769_A_G__ENSG00000156738__CD8-ET
8:22966769	ENSG00000162643	0.67074853	A	G	CD8-ET	8_22966769_A_G__ENSG00000162643__CD8-ET
8:22966769	ENSG00000204620	0.9048497	A	G	CD8-ET	8_22966769_A_G__ENSG00000204620__CD8-ET
8:22966769	ENSG00000136891	0.80621797	A	G	CD8-ET	8_22966769_A_G__ENSG00000136891__CD8-ET
8:22966769	ENSG00000145687	0.58525586	A	G	CD8-ET	8_22966769_A_G__ENSG00000145687__CD8-ET
8:22966769	ENSG00000188167	0.52622044	A	G	CD8-ET	8_22966769_A_G__ENSG00000188167__CD8-ET
8:22966769	ENSG00000168005	0.19443224	A	G	CD8-ET	8_22966769_A_G__ENSG00000168005__CD8-ET
8:22966769	ENSG00000150672	0.5397377	A	G	CD8-ET	8_22966769_A_G__ENSG00000150672__CD8-ET
8:22966769	ENSG00000160593	0.48533037	A	G	CD8-ET	8_22966769_A_G__ENSG00000160593__CD8-ET
8:22966769	ENSG00000055070	0.23901136	A	G	CD8-ET	8_22966769_A_G__ENSG00000055070__CD8-ET
8:22966769	ENSG00000171204	0.14340764	A	G	CD8-ET	8_22966769_A_G__ENSG00000171204__CD8-ET
8:22966769	ENSG00000119718	0.043306604	A	G	CD8-ET	8_22966769_A_G__ENSG00000119718__CD8-ET
8:22966769	ENSG00000198799	0.5006235	A	G	CD8-ET	8_22966769_A_G__ENSG00000198799__CD8-ET
8:22966769	ENSG00000110047	0.36544836	A	G	CD8-ET	8_22966769_A_G__ENSG00000110047__CD8-ET
8:22966769	ENSG00000141582	0.57842994	A	G	CD8-ET	8_22966769_A_G__ENSG00000141582__CD8-ET
8:22966769	ENSG00000168283	0.20980535	A	G	CD8-ET	8_22966769_A_G__ENSG00000168283__CD8-ET
8:22966769	ENSG00000006194	0.82896787	A	G	CD8-ET	8_22966769_A_G__ENSG00000006194__CD8-ET
8:22966769	ENSG00000162384	0.034572087	A	G	CD8-ET	8_22966769_A_G__ENSG00000162384__CD8-ET
8:22966769	ENSG00000156469	0.38285342	A	G	CD8-ET	8_22966769_A_G__ENSG00000156469__CD8-ET
8:22966769	ENSG00000172366	0.0005768409	A	G	CD8-ET	8_22966769_A_G__ENSG00000172366__CD8-ET
8:22966769	ENSG00000113161	0.57568127	A	G	CD8-ET	8_22966769_A_G__ENSG00000113161__CD8-ET
8:22966769	ENSG00000164308	0.09632388	A	G	CD8-ET	8_22966769_A_G__ENSG00000164308__CD8-ET
8:22966769	ENSG00000161013	0.7695866	A	G	CD8-ET	8_22966769_A_G__ENSG00000161013__CD8-ET
8:22966769	ENSG00000214517	0.97840714	A	G	CD8-ET	8_22966769_A_G__ENSG00000214517__CD8-ET
8:22966769	ENSG00000254469	0.031035045	A	G	CD8-ET	8_22966769_A_G__ENSG00000254469__CD8-ET
8:22966769	ENSG00000127995	0.04177199	A	G	CD8-ET	8_22966769_A_G__ENSG00000127995__CD8-ET
8:22966769	ENSG00000137409	0.09529157	A	G	CD8-ET	8_22966769_A_G__ENSG00000137409__CD8-ET
8:22966769	ENSG00000166947	0.38737142	A	G	CD8-ET	8_22966769_A_G__ENSG00000166947__CD8-ET
8:22966769	ENSG00000175985	0.24460986	A	G	CD8-ET	8_22966769_A_G__ENSG00000175985__CD8-ET
8:22966769	ENSG00000196455	0.8315269	A	G	CD8-ET	8_22966769_A_G__ENSG00000196455__CD8-ET
8:22966769	ENSG00000197265	0.6623072	A	G	CD8-ET	8_22966769_A_G__ENSG00000197265__CD8-ET
8:22966769	ENSG00000106290	0.14045012	A	G	CD8-ET	8_22966769_A_G__ENSG00000106290__CD8-ET
8:22966769	ENSG00000140287	0.84386665	A	G	CD8-ET	8_22966769_A_G__ENSG00000140287__CD8-ET
8:22966769	ENSG00000125144	0.72556853	A	G	CD8-ET	8_22966769_A_G__ENSG00000125144__CD8-ET
8:22966769	ENSG00000137509	0.9092644	A	G	CD8-ET	8_22966769_A_G__ENSG00000137509__CD8-ET
8:22966769	ENSG00000146232	0.5566705	A	G	CD8-ET	8_22966769_A_G__ENSG00000146232__CD8-ET
8:22966769	ENSG00000099804	0.24451263	A	G	CD8-ET	8_22966769_A_G__ENSG00000099804__CD8-ET
8:22966769	ENSG00000111843	0.7225437	A	G	CD8-ET	8_22966769_A_G__ENSG00000111843__CD8-ET
8:22966769	ENSG00000105810	0.5518782	A	G	CD8-ET	8_22966769_A_G__ENSG00000105810__CD8-ET
8:22966769	ENSG00000148948	0.27494755	A	G	CD8-ET	8_22966769_A_G__ENSG00000148948__CD8-ET
8:22966769	ENSG00000101040	0.6817927	A	G	CD8-ET	8_22966769_A_G__ENSG00000101040__CD8-ET
8:22966769	ENSG00000180011	0.29432592	A	G	CD8-ET	8_22966769_A_G__ENSG00000180011__CD8-ET
8:22966769	ENSG00000165046	0.24576348	A	G	CD8-ET	8_22966769_A_G__ENSG00000165046__CD8-ET
8:22966769	ENSG00000197879	0.44642413	A	G	CD8-ET	8_22966769_A_G__ENSG00000197879__CD8-ET
8:22966769	ENSG00000114646	0.28380948	A	G	CD8-ET	8_22966769_A_G__ENSG00000114646__CD8-ET
8:22966769	ENSG00000012817	0.25530067	A	G	CD8-ET	8_22966769_A_G__ENSG00000012817__CD8-ET
8:22966769	ENSG00000137814	0.8789619	A	G	CD8-ET	8_22966769_A_G__ENSG00000137814__CD8-ET
8:22966769	ENSG00000086015	0.61882687	A	G	CD8-ET	8_22966769_A_G__ENSG00000086015__CD8-ET
8:22966769	ENSG00000006125	0.29127285	A	G	CD8-ET	8_22966769_A_G__ENSG00000006125__CD8-ET
8:22966769	ENSG00000178038	0.51446414	A	G	CD8-ET	8_22966769_A_G__ENSG00000178038__CD8-ET
8:22966769	ENSG00000166398	0.79628175	A	G	CD8-ET	8_22966769_A_G__ENSG00000166398__CD8-ET
8:22966769	ENSG00000070669	0.18623441	A	G	CD8-ET	8_22966769_A_G__ENSG00000070669__CD8-ET
8:22966769	ENSG00000113658	0.38871187	A	G	CD8-ET	8_22966769_A_G__ENSG00000113658__CD8-ET
8:22966769	ENSG00000198719	0.7282679	A	G	CD8-ET	8_22966769_A_G__ENSG00000198719__CD8-ET
8:22966769	ENSG00000135547	0.90682745	A	G	CD8-ET	8_22966769_A_G__ENSG00000135547__CD8-ET
8:22966769	ENSG00000103254	0.026804756	A	G	CD8-ET	8_22966769_A_G__ENSG00000103254__CD8-ET
8:22966769	ENSG00000102096	0.94615924	A	G	CD8-ET	8_22966769_A_G__ENSG00000102096__CD8-ET
8:22966769	ENSG00000156599	0.866154	A	G	CD8-ET	8_22966769_A_G__ENSG00000156599__CD8-ET
8:22966769	ENSG00000166484	0.17081034	A	G	CD8-ET	8_22966769_A_G__ENSG00000166484__CD8-ET
8:22966769	ENSG00000146955	0.9416511	A	G	CD8-ET	8_22966769_A_G__ENSG00000146955__CD8-ET
8:22966769	ENSG00000166707	0.9838791	A	G	CD8-ET	8_22966769_A_G__ENSG00000166707__CD8-ET
8:22966769	ENSG00000182473	0.4442432	A	G	CD8-ET	8_22966769_A_G__ENSG00000182473__CD8-ET
8:22966769	ENSG00000111271	0.9403075	A	G	CD8-ET	8_22966769_A_G__ENSG00000111271__CD8-ET
8:22966769	ENSG00000213983	0.58148503	A	G	CD8-ET	8_22966769_A_G__ENSG00000213983__CD8-ET
8:22966769	ENSG00000185920	0.48475125	A	G	CD8-ET	8_22966769_A_G__ENSG00000185920__CD8-ET
8:22966769	ENSG00000110104	0.13375542	A	G	CD8-ET	8_22966769_A_G__ENSG00000110104__CD8-ET
8:22966769	ENSG00000153214	0.37175575	A	G	CD8-ET	8_22966769_A_G__ENSG00000153214__CD8-ET
8:22966769	ENSG00000011454	0.24835642	A	G	CD8-ET	8_22966769_A_G__ENSG00000011454__CD8-ET
8:22966769	ENSG00000143811	0.32793325	A	G	CD8-ET	8_22966769_A_G__ENSG00000143811__CD8-ET
8:22966769	ENSG00000184752	0.61555034	A	G	CD8-ET	8_22966769_A_G__ENSG00000184752__CD8-ET
8:22966769	ENSG00000108666	0.14117123	A	G	CD8-ET	8_22966769_A_G__ENSG00000108666__CD8-ET
8:22966769	ENSG00000033050	0.23661022	A	G	CD8-ET	8_22966769_A_G__ENSG00000033050__CD8-ET
8:22966769	ENSG00000113407	0.97385365	A	G	CD8-ET	8_22966769_A_G__ENSG00000113407__CD8-ET
8:22966769	ENSG00000204387	0.5798389	A	G	CD8-ET	8_22966769_A_G__ENSG00000204387__CD8-ET
8:22966769	ENSG00000174109	0.53360784	A	G	CD8-ET	8_22966769_A_G__ENSG00000174109__CD8-ET
8:22966769	ENSG00000240654	0.7552525	A	G	CD8-ET	8_22966769_A_G__ENSG00000240654__CD8-ET
8:22966769	ENSG00000125657	0.13375798	A	G	CD8-ET	8_22966769_A_G__ENSG00000125657__CD8-ET
8:22966769	ENSG00000100034	0.081937686	A	G	CD8-ET	8_22966769_A_G__ENSG00000100034__CD8-ET
8:22966769	ENSG00000144021	0.74427503	A	G	CD8-ET	8_22966769_A_G__ENSG00000144021__CD8-ET
8:22966769	ENSG00000273173	0.66345507	A	G	CD8-ET	8_22966769_A_G__ENSG00000273173__CD8-ET
8:22966769	ENSG00000183255	0.8452492	A	G	CD8-ET	8_22966769_A_G__ENSG00000183255__CD8-ET
8:22966769	ENSG00000144554	0.63611263	A	G	CD8-ET	8_22966769_A_G__ENSG00000144554__CD8-ET
8:22966769	ENSG00000185361	0.19534561	A	G	CD8-ET	8_22966769_A_G__ENSG00000185361__CD8-ET
8:22966769	ENSG00000164088	0.7052757	A	G	CD8-ET	8_22966769_A_G__ENSG00000164088__CD8-ET
8:22966769	ENSG00000139719	0.8390831	A	G	CD8-ET	8_22966769_A_G__ENSG00000139719__CD8-ET
8:22966769	ENSG00000131143	0.20180713	A	G	CD8-ET	8_22966769_A_G__ENSG00000131143__CD8-ET
8:22966769	ENSG00000154359	0.04770842	A	G	CD8-ET	8_22966769_A_G__ENSG00000154359__CD8-ET
8:22966769	ENSG00000002330	0.7704466	A	G	CD8-ET	8_22966769_A_G__ENSG00000002330__CD8-ET
8:22966769	ENSG00000116954	0.21954028	A	G	CD8-ET	8_22966769_A_G__ENSG00000116954__CD8-ET
8:22966769	ENSG00000171960	0.07886705	A	G	CD8-ET	8_22966769_A_G__ENSG00000171960__CD8-ET
8:22966769	ENSG00000171840	0.40862125	A	G	CD8-ET	8_22966769_A_G__ENSG00000171840__CD8-ET
8:22966769	ENSG00000117151	0.18516044	A	G	CD8-ET	8_22966769_A_G__ENSG00000117151__CD8-ET
8:22966769	ENSG00000110906	0.755115	A	G	CD8-ET	8_22966769_A_G__ENSG00000110906__CD8-ET
8:22966769	ENSG00000165476	0.9720439	A	G	CD8-ET	8_22966769_A_G__ENSG00000165476__CD8-ET
8:22966769	ENSG00000145736	0.48743474	A	G	CD8-ET	8_22966769_A_G__ENSG00000145736__CD8-ET
8:22966769	ENSG00000106006	0.49601045	A	G	CD8-ET	8_22966769_A_G__ENSG00000106006__CD8-ET
8:22966769	ENSG00000165672	0.6847688	A	G	CD8-ET	8_22966769_A_G__ENSG00000165672__CD8-ET
8:22966769	ENSG00000050165	0.02482308	A	G	CD8-ET	8_22966769_A_G__ENSG00000050165__CD8-ET
8:22966769	ENSG00000267140	0.8122675	A	G	CD8-ET	8_22966769_A_G__ENSG00000267140__CD8-ET
8:22966769	ENSG00000163788	0.7532543	A	G	CD8-ET	8_22966769_A_G__ENSG00000163788__CD8-ET
8:22966769	ENSG00000160050	0.2808814	A	G	CD8-ET	8_22966769_A_G__ENSG00000160050__CD8-ET
8:22966769	ENSG00000185022	0.12795635	A	G	CD8-ET	8_22966769_A_G__ENSG00000185022__CD8-ET
8:22966769	ENSG00000143409	0.49484468	A	G	CD8-ET	8_22966769_A_G__ENSG00000143409__CD8-ET
8:22966769	ENSG00000118503	0.9321224	A	G	CD8-ET	8_22966769_A_G__ENSG00000118503__CD8-ET
8:22966769	ENSG00000103522	0.31888548	A	G	CD8-ET	8_22966769_A_G__ENSG00000103522__CD8-ET
8:22966769	ENSG00000128000	0.53181744	A	G	CD8-ET	8_22966769_A_G__ENSG00000128000__CD8-ET
8:22966769	ENSG00000141027	0.6666732	A	G	CD8-ET	8_22966769_A_G__ENSG00000141027__CD8-ET
8:22966769	ENSG00000113240	0.04054251	A	G	CD8-ET	8_22966769_A_G__ENSG00000113240__CD8-ET
8:22966769	ENSG00000163380	0.82809573	A	G	CD8-ET	8_22966769_A_G__ENSG00000163380__CD8-ET
8:22966769	ENSG00000100243	0.23233607	A	G	CD8-ET	8_22966769_A_G__ENSG00000100243__CD8-ET
8:22966769	ENSG00000188419	0.33919784	A	G	CD8-ET	8_22966769_A_G__ENSG00000188419__CD8-ET
8:22966769	ENSG00000147166	0.45434725	A	G	CD8-ET	8_22966769_A_G__ENSG00000147166__CD8-ET
8:22966769	ENSG00000182463	0.15069777	A	G	CD8-ET	8_22966769_A_G__ENSG00000182463__CD8-ET
8:22966769	ENSG00000116288	0.9997346	A	G	CD8-ET	8_22966769_A_G__ENSG00000116288__CD8-ET
8:22966769	ENSG00000183918	0.40352353	A	G	CD8-ET	8_22966769_A_G__ENSG00000183918__CD8-ET
8:22966769	ENSG00000122390	0.07231555	A	G	CD8-ET	8_22966769_A_G__ENSG00000122390__CD8-ET
8:22966769	ENSG00000170381	0.2124163	A	G	CD8-ET	8_22966769_A_G__ENSG00000170381__CD8-ET
8:22966769	ENSG00000100578	0.15655214	A	G	CD8-ET	8_22966769_A_G__ENSG00000100578__CD8-ET
8:22966769	ENSG00000156521	0.23706692	A	G	CD8-ET	8_22966769_A_G__ENSG00000156521__CD8-ET
8:22966769	ENSG00000182885	0.013615497	A	G	CD8-ET	8_22966769_A_G__ENSG00000182885__CD8-ET
8:22966769	ENSG00000248333	0.62763655	A	G	CD8-ET	8_22966769_A_G__ENSG00000248333__CD8-ET
8:22966769	ENSG00000198464	0.45185155	A	G	CD8-ET	8_22966769_A_G__ENSG00000198464__CD8-ET
8:22966769	ENSG00000162739	0.55800945	A	G	CD8-ET	8_22966769_A_G__ENSG00000162739__CD8-ET
8:22966769	ENSG00000165006	0.0485448	A	G	CD8-ET	8_22966769_A_G__ENSG00000165006__CD8-ET
8:22966769	ENSG00000102805	0.7370026	A	G	CD8-ET	8_22966769_A_G__ENSG00000102805__CD8-ET
8:22966769	ENSG00000169507	0.3109143	A	G	CD8-ET	8_22966769_A_G__ENSG00000169507__CD8-ET
8:22966769	ENSG00000151552	0.14497799	A	G	CD8-ET	8_22966769_A_G__ENSG00000151552__CD8-ET
8:22966769	ENSG00000120833	0.47347534	A	G	CD8-ET	8_22966769_A_G__ENSG00000120833__CD8-ET
8:22966769	ENSG00000128908	0.32179922	A	G	CD8-ET	8_22966769_A_G__ENSG00000128908__CD8-ET
8:22966769	ENSG00000197535	0.38561288	A	G	CD8-ET	8_22966769_A_G__ENSG00000197535__CD8-ET
8:22966769	ENSG00000182809	0.0053444803	A	G	CD8-ET	8_22966769_A_G__ENSG00000182809__CD8-ET
8:22966769	ENSG00000101439	0.4780814	A	G	CD8-ET	8_22966769_A_G__ENSG00000101439__CD8-ET
8:22966769	ENSG00000176788	0.5514458	A	G	CD8-ET	8_22966769_A_G__ENSG00000176788__CD8-ET
8:22966769	ENSG00000138756	0.32155824	A	G	CD8-ET	8_22966769_A_G__ENSG00000138756__CD8-ET
8:22966769	ENSG00000082068	0.4423333	A	G	CD8-ET	8_22966769_A_G__ENSG00000082068__CD8-ET
8:22966769	ENSG00000135966	0.28438947	A	G	CD8-ET	8_22966769_A_G__ENSG00000135966__CD8-ET
8:22966769	ENSG00000186577	0.7909621	A	G	CD8-ET	8_22966769_A_G__ENSG00000186577__CD8-ET
8:22966769	ENSG00000178913	0.11506305	A	G	CD8-ET	8_22966769_A_G__ENSG00000178913__CD8-ET
8:22966769	ENSG00000168675	0.086129755	A	G	CD8-ET	8_22966769_A_G__ENSG00000168675__CD8-ET
8:22966769	ENSG00000120727	0.9115356	A	G	CD8-ET	8_22966769_A_G__ENSG00000120727__CD8-ET
8:22966769	ENSG00000054965	0.6240897	A	G	CD8-ET	8_22966769_A_G__ENSG00000054965__CD8-ET
8:22966769	ENSG00000123243	0.9462972	A	G	CD8-ET	8_22966769_A_G__ENSG00000123243__CD8-ET
8:22966769	ENSG00000162496	0.5035447	A	G	CD8-ET	8_22966769_A_G__ENSG00000162496__CD8-ET
8:22966769	ENSG00000143742	0.36398256	A	G	CD8-ET	8_22966769_A_G__ENSG00000143742__CD8-ET
8:22966769	ENSG00000149923	0.6466065	A	G	CD8-ET	8_22966769_A_G__ENSG00000149923__CD8-ET
8:22966769	ENSG00000119403	0.16683003	A	G	CD8-ET	8_22966769_A_G__ENSG00000119403__CD8-ET
8:22966769	ENSG00000102144	0.077185005	A	G	CD8-ET	8_22966769_A_G__ENSG00000102144__CD8-ET
8:22966769	ENSG00000126861	0.87599844	A	G	CD8-ET	8_22966769_A_G__ENSG00000126861__CD8-ET
8:22966769	ENSG00000184787	0.059237227	A	G	CD8-ET	8_22966769_A_G__ENSG00000184787__CD8-ET
8:22966769	ENSG00000196876	0.274699	A	G	CD8-ET	8_22966769_A_G__ENSG00000196876__CD8-ET
8:22966769	ENSG00000116717	0.17993219	A	G	CD8-ET	8_22966769_A_G__ENSG00000116717__CD8-ET
8:22966769	ENSG00000198455	0.94423187	A	G	CD8-ET	8_22966769_A_G__ENSG00000198455__CD8-ET
8:22966769	ENSG00000143224	0.79039466	A	G	CD8-ET	8_22966769_A_G__ENSG00000143224__CD8-ET
8:22966769	ENSG00000109270	0.774936	A	G	CD8-ET	8_22966769_A_G__ENSG00000109270__CD8-ET
8:22966769	ENSG00000174996	0.6824047	A	G	CD8-ET	8_22966769_A_G__ENSG00000174996__CD8-ET
8:22966769	ENSG00000108671	0.22694993	A	G	CD8-ET	8_22966769_A_G__ENSG00000108671__CD8-ET
8:22966769	ENSG00000157538	0.27344275	A	G	CD8-ET	8_22966769_A_G__ENSG00000157538__CD8-ET
8:22966769	ENSG00000181652	0.53016335	A	G	CD8-ET	8_22966769_A_G__ENSG00000181652__CD8-ET
8:22966769	ENSG00000078369	0.8763421	A	G	CD8-ET	8_22966769_A_G__ENSG00000078369__CD8-ET
8:22966769	ENSG00000152779	0.012546276	A	G	CD8-ET	8_22966769_A_G__ENSG00000152779__CD8-ET
8:22966769	ENSG00000088053	0.3946963	A	G	CD8-ET	8_22966769_A_G__ENSG00000088053__CD8-ET
8:22966769	ENSG00000107796	0.66412216	A	G	CD8-ET	8_22966769_A_G__ENSG00000107796__CD8-ET
8:22966769	ENSG00000129244	0.39248303	A	G	CD8-ET	8_22966769_A_G__ENSG00000129244__CD8-ET
8:22966769	ENSG00000133056	0.2155234	A	G	CD8-ET	8_22966769_A_G__ENSG00000133056__CD8-ET
8:22966769	ENSG00000103245	0.25403723	A	G	CD8-ET	8_22966769_A_G__ENSG00000103245__CD8-ET
8:22966769	ENSG00000128284	0.40740296	A	G	CD8-ET	8_22966769_A_G__ENSG00000128284__CD8-ET
8:22966769	ENSG00000089009	0.4215356	A	G	CD8-ET	8_22966769_A_G__ENSG00000089009__CD8-ET
8:22966769	ENSG00000103257	0.5721627	A	G	CD8-ET	8_22966769_A_G__ENSG00000103257__CD8-ET
8:22966769	ENSG00000105854	0.44740608	A	G	CD8-ET	8_22966769_A_G__ENSG00000105854__CD8-ET
8:22966769	ENSG00000149483	0.3349277	A	G	CD8-ET	8_22966769_A_G__ENSG00000149483__CD8-ET
8:22966769	ENSG00000026036	0.32939792	A	G	CD8-ET	8_22966769_A_G__ENSG00000026036__CD8-ET
8:22966769	ENSG00000133935	0.42816377	A	G	CD8-ET	8_22966769_A_G__ENSG00000133935__CD8-ET
8:22966769	ENSG00000100918	0.46861562	A	G	CD8-ET	8_22966769_A_G__ENSG00000100918__CD8-ET
8:22966769	ENSG00000232941	0.9096561	A	G	CD8-ET	8_22966769_A_G__ENSG00000232941__CD8-ET
8:22966769	ENSG00000183172	0.89182794	A	G	CD8-ET	8_22966769_A_G__ENSG00000183172__CD8-ET
8:22966769	ENSG00000189308	0.1940677	A	G	CD8-ET	8_22966769_A_G__ENSG00000189308__CD8-ET
8:22966769	ENSG00000100296	0.06288965	A	G	CD8-ET	8_22966769_A_G__ENSG00000100296__CD8-ET
8:22966769	ENSG00000171817	0.7651258	A	G	CD8-ET	8_22966769_A_G__ENSG00000171817__CD8-ET
8:22966769	ENSG00000138768	0.7342253	A	G	CD8-ET	8_22966769_A_G__ENSG00000138768__CD8-ET
8:22966769	ENSG00000049541	0.35700545	A	G	CD8-ET	8_22966769_A_G__ENSG00000049541__CD8-ET
8:22966769	ENSG00000094880	0.5998104	A	G	CD8-ET	8_22966769_A_G__ENSG00000094880__CD8-ET
8:22966769	ENSG00000170881	0.39532122	A	G	CD8-ET	8_22966769_A_G__ENSG00000170881__CD8-ET
8:22966769	ENSG00000259658	0.011917541	A	G	CD8-ET	8_22966769_A_G__ENSG00000259658__CD8-ET
8:22966769	ENSG00000108826	0.49832255	A	G	CD8-ET	8_22966769_A_G__ENSG00000108826__CD8-ET
8:22966769	ENSG00000121680	0.28328735	A	G	CD8-ET	8_22966769_A_G__ENSG00000121680__CD8-ET
8:22966769	ENSG00000130813	0.14594012	A	G	CD8-ET	8_22966769_A_G__ENSG00000130813__CD8-ET
8:22966769	ENSG00000198598	0.36338323	A	G	CD8-ET	8_22966769_A_G__ENSG00000198598__CD8-ET
8:22966769	ENSG00000104983	0.21652272	A	G	CD8-ET	8_22966769_A_G__ENSG00000104983__CD8-ET
8:22966769	ENSG00000139112	0.0055861603	A	G	CD8-ET	8_22966769_A_G__ENSG00000139112__CD8-ET
8:22966769	ENSG00000181751	0.04814675	A	G	CD8-ET	8_22966769_A_G__ENSG00000181751__CD8-ET
8:22966769	ENSG00000102054	0.76934826	A	G	CD8-ET	8_22966769_A_G__ENSG00000102054__CD8-ET
8:22966769	ENSG00000204231	0.61114633	A	G	CD8-ET	8_22966769_A_G__ENSG00000204231__CD8-ET
8:22966769	ENSG00000139343	0.8902529	A	G	CD8-ET	8_22966769_A_G__ENSG00000139343__CD8-ET
8:22966769	ENSG00000146859	0.48220703	A	G	CD8-ET	8_22966769_A_G__ENSG00000146859__CD8-ET
8:22966769	ENSG00000231360	0.58822834	A	G	CD8-ET	8_22966769_A_G__ENSG00000231360__CD8-ET
8:22966769	ENSG00000166189	0.08024882	A	G	CD8-ET	8_22966769_A_G__ENSG00000166189__CD8-ET
8:22966769	ENSG00000122483	0.38077164	A	G	CD8-ET	8_22966769_A_G__ENSG00000122483__CD8-ET
8:22966769	ENSG00000169016	0.16054076	A	G	CD8-ET	8_22966769_A_G__ENSG00000169016__CD8-ET
8:22966769	ENSG00000127554	0.41747814	A	G	CD8-ET	8_22966769_A_G__ENSG00000127554__CD8-ET
8:22966769	ENSG00000129422	0.12545143	A	G	CD8-ET	8_22966769_A_G__ENSG00000129422__CD8-ET
8:22966769	ENSG00000149231	0.61328614	A	G	CD8-ET	8_22966769_A_G__ENSG00000149231__CD8-ET
8:22966769	ENSG00000153767	0.085114874	A	G	CD8-ET	8_22966769_A_G__ENSG00000153767__CD8-ET
8:22966769	ENSG00000249961	0.66592515	A	G	CD8-ET	8_22966769_A_G__ENSG00000249961__CD8-ET
8:22966769	ENSG00000170293	0.11989724	A	G	CD8-ET	8_22966769_A_G__ENSG00000170293__CD8-ET
8:22966769	ENSG00000188981	0.5965244	A	G	CD8-ET	8_22966769_A_G__ENSG00000188981__CD8-ET
8:22966769	ENSG00000184182	0.36693954	A	G	CD8-ET	8_22966769_A_G__ENSG00000184182__CD8-ET
8:22966769	ENSG00000177556	0.8572972	A	G	CD8-ET	8_22966769_A_G__ENSG00000177556__CD8-ET
8:22966769	ENSG00000198734	0.72405595	A	G	CD8-ET	8_22966769_A_G__ENSG00000198734__CD8-ET
8:22966769	ENSG00000145416	0.74704826	A	G	CD8-ET	8_22966769_A_G__ENSG00000145416__CD8-ET
8:22966769	ENSG00000197776	0.26808798	A	G	CD8-ET	8_22966769_A_G__ENSG00000197776__CD8-ET
8:22966769	ENSG00000256222	0.24720488	A	G	CD8-ET	8_22966769_A_G__ENSG00000256222__CD8-ET
8:22966769	ENSG00000147813	0.2048515	A	G	CD8-ET	8_22966769_A_G__ENSG00000147813__CD8-ET
8:22966769	ENSG00000204438	0.76189804	A	G	CD8-ET	8_22966769_A_G__ENSG00000204438__CD8-ET
8:22966769	ENSG00000205683	0.48752102	A	G	CD8-ET	8_22966769_A_G__ENSG00000205683__CD8-ET
8:22966769	ENSG00000169169	0.77691376	A	G	CD8-ET	8_22966769_A_G__ENSG00000169169__CD8-ET
8:22966769	ENSG00000095380	0.30838493	A	G	CD8-ET	8_22966769_A_G__ENSG00000095380__CD8-ET
8:22966769	ENSG00000163125	0.10286165	A	G	CD8-ET	8_22966769_A_G__ENSG00000163125__CD8-ET
8:22966769	ENSG00000268000	0.05465501	A	G	CD8-ET	8_22966769_A_G__ENSG00000268000__CD8-ET
8:22966769	ENSG00000156886	0.16853778	A	G	CD8-ET	8_22966769_A_G__ENSG00000156886__CD8-ET
8:22966769	ENSG00000112343	0.618848	A	G	CD8-ET	8_22966769_A_G__ENSG00000112343__CD8-ET
8:22966769	ENSG00000067704	0.82178223	A	G	CD8-ET	8_22966769_A_G__ENSG00000067704__CD8-ET
8:22966769	ENSG00000165487	0.49820045	A	G	CD8-ET	8_22966769_A_G__ENSG00000165487__CD8-ET
8:22966769	ENSG00000258555	0.3172726	A	G	CD8-ET	8_22966769_A_G__ENSG00000258555__CD8-ET
8:22966769	ENSG00000115084	0.5126315	A	G	CD8-ET	8_22966769_A_G__ENSG00000115084__CD8-ET
8:22966769	ENSG00000139117	0.55943525	A	G	CD8-ET	8_22966769_A_G__ENSG00000139117__CD8-ET
8:22966769	ENSG00000174282	0.2939155	A	G	CD8-ET	8_22966769_A_G__ENSG00000174282__CD8-ET
8:22966769	ENSG00000110400	0.090547	A	G	CD8-ET	8_22966769_A_G__ENSG00000110400__CD8-ET
8:22966769	ENSG00000101337	0.46084586	A	G	CD8-ET	8_22966769_A_G__ENSG00000101337__CD8-ET
8:22966769	ENSG00000182934	0.049475938	A	G	CD8-ET	8_22966769_A_G__ENSG00000182934__CD8-ET
8:22966769	ENSG00000131732	0.90470064	A	G	CD8-ET	8_22966769_A_G__ENSG00000131732__CD8-ET
8:22966769	ENSG00000104047	0.6373834	A	G	CD8-ET	8_22966769_A_G__ENSG00000104047__CD8-ET
8:22966769	ENSG00000167555	0.30174172	A	G	CD8-ET	8_22966769_A_G__ENSG00000167555__CD8-ET
8:22966769	ENSG00000154640	0.38982677	A	G	CD8-ET	8_22966769_A_G__ENSG00000154640__CD8-ET
8:22966769	ENSG00000173950	0.5108186	A	G	CD8-ET	8_22966769_A_G__ENSG00000173950__CD8-ET
8:22966769	ENSG00000082805	0.5343925	A	G	CD8-ET	8_22966769_A_G__ENSG00000082805__CD8-ET
8:22966769	ENSG00000175874	0.8592797	A	G	CD8-ET	8_22966769_A_G__ENSG00000175874__CD8-ET
8:22966769	ENSG00000172375	0.8806289	A	G	CD8-ET	8_22966769_A_G__ENSG00000172375__CD8-ET
8:22966769	ENSG00000187742	0.19722597	A	G	CD8-ET	8_22966769_A_G__ENSG00000187742__CD8-ET
8:22966769	ENSG00000117984	0.15628065	A	G	CD8-ET	8_22966769_A_G__ENSG00000117984__CD8-ET
8:22966769	ENSG00000188199	0.38050762	A	G	CD8-ET	8_22966769_A_G__ENSG00000188199__CD8-ET
8:22966769	ENSG00000008282	0.15832578	A	G	CD8-ET	8_22966769_A_G__ENSG00000008282__CD8-ET
8:22966769	ENSG00000172322	0.33632645	A	G	CD8-ET	8_22966769_A_G__ENSG00000172322__CD8-ET
8:22966769	ENSG00000213888	0.092394836	A	G	CD8-ET	8_22966769_A_G__ENSG00000213888__CD8-ET
8:22966769	ENSG00000163734	0.84375614	A	G	CD8-ET	8_22966769_A_G__ENSG00000163734__CD8-ET
8:22966769	ENSG00000173598	0.41739827	A	G	CD8-ET	8_22966769_A_G__ENSG00000173598__CD8-ET
8:22966769	ENSG00000147677	0.10803604	A	G	CD8-ET	8_22966769_A_G__ENSG00000147677__CD8-ET
8:22966769	ENSG00000151532	0.5862877	A	G	CD8-ET	8_22966769_A_G__ENSG00000151532__CD8-ET
8:22966769	ENSG00000137878	0.9691641	A	G	CD8-ET	8_22966769_A_G__ENSG00000137878__CD8-ET
8:22966769	ENSG00000101294	0.04242408	A	G	CD8-ET	8_22966769_A_G__ENSG00000101294__CD8-ET
8:22966769	ENSG00000135838	0.24323542	A	G	CD8-ET	8_22966769_A_G__ENSG00000135838__CD8-ET
8:22966769	ENSG00000125037	0.6434503	A	G	CD8-ET	8_22966769_A_G__ENSG00000125037__CD8-ET
8:22966769	ENSG00000197459	0.46811685	A	G	CD8-ET	8_22966769_A_G__ENSG00000197459__CD8-ET
8:22966769	ENSG00000205129	0.3534297	A	G	CD8-ET	8_22966769_A_G__ENSG00000205129__CD8-ET
8:22966769	ENSG00000171223	0.20431738	A	G	CD8-ET	8_22966769_A_G__ENSG00000171223__CD8-ET
8:22966769	ENSG00000125505	0.92112315	A	G	CD8-ET	8_22966769_A_G__ENSG00000125505__CD8-ET
8:22966769	ENSG00000171236	0.4435827	A	G	CD8-ET	8_22966769_A_G__ENSG00000171236__CD8-ET
8:22966769	ENSG00000113924	0.6325663	A	G	CD8-ET	8_22966769_A_G__ENSG00000113924__CD8-ET
8:22966769	ENSG00000178015	0.80634564	A	G	CD8-ET	8_22966769_A_G__ENSG00000178015__CD8-ET
8:22966769	ENSG00000131437	0.9958577	A	G	CD8-ET	8_22966769_A_G__ENSG00000131437__CD8-ET
8:22966769	ENSG00000142875	0.7931723	A	G	CD8-ET	8_22966769_A_G__ENSG00000142875__CD8-ET
8:22966769	ENSG00000177728	0.48175853	A	G	CD8-ET	8_22966769_A_G__ENSG00000177728__CD8-ET
8:22966769	ENSG00000185085	0.35311738	A	G	CD8-ET	8_22966769_A_G__ENSG00000185085__CD8-ET
8:22966769	ENSG00000166037	0.44931242	A	G	CD8-ET	8_22966769_A_G__ENSG00000166037__CD8-ET
8:22966769	ENSG00000101811	0.031572655	A	G	CD8-ET	8_22966769_A_G__ENSG00000101811__CD8-ET
8:22966769	ENSG00000188536	0.750958	A	G	CD8-ET	8_22966769_A_G__ENSG00000188536__CD8-ET
8:22966769	ENSG00000125384	0.12615998	A	G	CD8-ET	8_22966769_A_G__ENSG00000125384__CD8-ET
8:22966769	ENSG00000111339	0.933491	A	G	CD8-ET	8_22966769_A_G__ENSG00000111339__CD8-ET
8:22966769	ENSG00000198711	0.6001535	A	G	CD8-ET	8_22966769_A_G__ENSG00000198711__CD8-ET
8:22966769	ENSG00000185305	0.66943806	A	G	CD8-ET	8_22966769_A_G__ENSG00000185305__CD8-ET
8:22966769	ENSG00000117525	0.2743701	A	G	CD8-ET	8_22966769_A_G__ENSG00000117525__CD8-ET
8:22966769	ENSG00000182287	0.7021997	A	G	CD8-ET	8_22966769_A_G__ENSG00000182287__CD8-ET
8:22966769	ENSG00000197562	0.43449566	A	G	CD8-ET	8_22966769_A_G__ENSG00000197562__CD8-ET
8:22966769	ENSG00000144214	0.4447799	A	G	CD8-ET	8_22966769_A_G__ENSG00000144214__CD8-ET
8:22966769	ENSG00000144580	0.36052194	A	G	CD8-ET	8_22966769_A_G__ENSG00000144580__CD8-ET
8:22966769	ENSG00000137947	0.19308889	A	G	CD8-ET	8_22966769_A_G__ENSG00000137947__CD8-ET
8:22966769	ENSG00000137804	0.44066957	A	G	CD8-ET	8_22966769_A_G__ENSG00000137804__CD8-ET
8:22966769	ENSG00000153560	0.5586371	A	G	CD8-ET	8_22966769_A_G__ENSG00000153560__CD8-ET
8:22966769	ENSG00000166136	0.278675	A	G	CD8-ET	8_22966769_A_G__ENSG00000166136__CD8-ET
8:22966769	ENSG00000070882	0.50238633	A	G	CD8-ET	8_22966769_A_G__ENSG00000070882__CD8-ET
8:22966769	ENSG00000163009	0.14538972	A	G	CD8-ET	8_22966769_A_G__ENSG00000163009__CD8-ET
8:22966769	ENSG00000002834	0.026826756	A	G	CD8-ET	8_22966769_A_G__ENSG00000002834__CD8-ET
8:22966769	ENSG00000129562	0.7586912	A	G	CD8-ET	8_22966769_A_G__ENSG00000129562__CD8-ET
8:22966769	ENSG00000163590	0.14038928	A	G	CD8-ET	8_22966769_A_G__ENSG00000163590__CD8-ET
8:22966769	ENSG00000115266	0.2384387	A	G	CD8-ET	8_22966769_A_G__ENSG00000115266__CD8-ET
8:22966769	ENSG00000140829	0.6552665	A	G	CD8-ET	8_22966769_A_G__ENSG00000140829__CD8-ET
8:22966769	ENSG00000115042	0.46810162	A	G	CD8-ET	8_22966769_A_G__ENSG00000115042__CD8-ET
8:22966769	ENSG00000065150	0.6147685	A	G	CD8-ET	8_22966769_A_G__ENSG00000065150__CD8-ET
8:22966769	ENSG00000158092	0.5652225	A	G	CD8-ET	8_22966769_A_G__ENSG00000158092__CD8-ET
8:22966769	ENSG00000128059	0.88623464	A	G	CD8-ET	8_22966769_A_G__ENSG00000128059__CD8-ET
8:22966769	ENSG00000138764	0.31808668	A	G	CD8-ET	8_22966769_A_G__ENSG00000138764__CD8-ET
8:22966769	ENSG00000159231	0.54750675	A	G	CD8-ET	8_22966769_A_G__ENSG00000159231__CD8-ET
8:22966769	ENSG00000014641	0.509657	A	G	CD8-ET	8_22966769_A_G__ENSG00000014641__CD8-ET
8:22966769	ENSG00000173517	0.1557839	A	G	CD8-ET	8_22966769_A_G__ENSG00000173517__CD8-ET
8:22966769	ENSG00000130768	0.07622411	A	G	CD8-ET	8_22966769_A_G__ENSG00000130768__CD8-ET
8:22966769	ENSG00000118246	0.069545604	A	G	CD8-ET	8_22966769_A_G__ENSG00000118246__CD8-ET
8:22966769	ENSG00000165192	0.5679723	A	G	CD8-ET	8_22966769_A_G__ENSG00000165192__CD8-ET
8:22966769	ENSG00000064601	0.99088097	A	G	CD8-ET	8_22966769_A_G__ENSG00000064601__CD8-ET
8:22966769	ENSG00000204130	0.271157	A	G	CD8-ET	8_22966769_A_G__ENSG00000204130__CD8-ET
8:22966769	ENSG00000163082	0.47138876	A	G	CD8-ET	8_22966769_A_G__ENSG00000163082__CD8-ET
8:22966769	ENSG00000005001	0.41179404	A	G	CD8-ET	8_22966769_A_G__ENSG00000005001__CD8-ET
8:22966769	ENSG00000132005	0.15401481	A	G	CD8-ET	8_22966769_A_G__ENSG00000132005__CD8-ET
8:22966769	ENSG00000076662	0.0946607	A	G	CD8-ET	8_22966769_A_G__ENSG00000076662__CD8-ET
8:22966769	ENSG00000185972	0.9385861	A	G	CD8-ET	8_22966769_A_G__ENSG00000185972__CD8-ET
8:22966769	ENSG00000196189	0.10294456	A	G	CD8-ET	8_22966769_A_G__ENSG00000196189__CD8-ET
8:22966769	ENSG00000107854	0.176573	A	G	CD8-ET	8_22966769_A_G__ENSG00000107854__CD8-ET
8:22966769	ENSG00000145014	0.20098042	A	G	CD8-ET	8_22966769_A_G__ENSG00000145014__CD8-ET
8:22966769	ENSG00000166860	0.26209608	A	G	CD8-ET	8_22966769_A_G__ENSG00000166860__CD8-ET
8:22966769	ENSG00000196365	0.1121305	A	G	CD8-ET	8_22966769_A_G__ENSG00000196365__CD8-ET
8:22966769	ENSG00000176903	0.3557791	A	G	CD8-ET	8_22966769_A_G__ENSG00000176903__CD8-ET
8:22966769	ENSG00000164022	0.9863184	A	G	CD8-ET	8_22966769_A_G__ENSG00000164022__CD8-ET
8:22966769	ENSG00000155850	0.5564913	A	G	CD8-ET	8_22966769_A_G__ENSG00000155850__CD8-ET
8:22966769	ENSG00000148672	0.88140625	A	G	CD8-ET	8_22966769_A_G__ENSG00000148672__CD8-ET
8:22966769	ENSG00000102572	0.086500704	A	G	CD8-ET	8_22966769_A_G__ENSG00000102572__CD8-ET
8:22966769	ENSG00000138617	0.14055265	A	G	CD8-ET	8_22966769_A_G__ENSG00000138617__CD8-ET
8:22966769	ENSG00000249437	0.21098487	A	G	CD8-ET	8_22966769_A_G__ENSG00000249437__CD8-ET
8:22966769	ENSG00000197576	0.7090434	A	G	CD8-ET	8_22966769_A_G__ENSG00000197576__CD8-ET
8:22966769	ENSG00000166448	0.5786696	A	G	CD8-ET	8_22966769_A_G__ENSG00000166448__CD8-ET
8:22966769	ENSG00000133874	0.1663959	A	G	CD8-ET	8_22966769_A_G__ENSG00000133874__CD8-ET
8:22966769	ENSG00000156304	0.8014292	A	G	CD8-ET	8_22966769_A_G__ENSG00000156304__CD8-ET
8:22966769	ENSG00000106268	0.33074155	A	G	CD8-ET	8_22966769_A_G__ENSG00000106268__CD8-ET
8:22966769	ENSG00000069998	0.21534337	A	G	CD8-ET	8_22966769_A_G__ENSG00000069998__CD8-ET
8:22966769	ENSG00000148153	0.17485282	A	G	CD8-ET	8_22966769_A_G__ENSG00000148153__CD8-ET
8:22966769	ENSG00000173928	0.09647136	A	G	CD8-ET	8_22966769_A_G__ENSG00000173928__CD8-ET
8:22966769	ENSG00000138829	0.72673184	A	G	CD8-ET	8_22966769_A_G__ENSG00000138829__CD8-ET
8:22966769	ENSG00000196396	0.5951242	A	G	CD8-ET	8_22966769_A_G__ENSG00000196396__CD8-ET
8:22966769	ENSG00000182500	0.0028951643	A	G	CD8-ET	8_22966769_A_G__ENSG00000182500__CD8-ET
8:22966769	ENSG00000049089	0.04178903	A	G	CD8-ET	8_22966769_A_G__ENSG00000049089__CD8-ET
8:22966769	ENSG00000184402	0.8596914	A	G	CD8-ET	8_22966769_A_G__ENSG00000184402__CD8-ET
8:22966769	ENSG00000108651	0.59411263	A	G	CD8-ET	8_22966769_A_G__ENSG00000108651__CD8-ET
8:22966769	ENSG00000163607	0.77095205	A	G	CD8-ET	8_22966769_A_G__ENSG00000163607__CD8-ET
8:22966769	ENSG00000021574	0.3816944	A	G	CD8-ET	8_22966769_A_G__ENSG00000021574__CD8-ET
8:22966769	ENSG00000013375	0.715957	A	G	CD8-ET	8_22966769_A_G__ENSG00000013375__CD8-ET
8:22966769	ENSG00000112419	0.23516436	A	G	CD8-ET	8_22966769_A_G__ENSG00000112419__CD8-ET
8:22966769	ENSG00000116874	0.305716	A	G	CD8-ET	8_22966769_A_G__ENSG00000116874__CD8-ET
8:22966769	ENSG00000196331	0.44606644	A	G	CD8-ET	8_22966769_A_G__ENSG00000196331__CD8-ET
8:22966769	ENSG00000170584	0.690029	A	G	CD8-ET	8_22966769_A_G__ENSG00000170584__CD8-ET
8:22966769	ENSG00000145779	0.67771834	A	G	CD8-ET	8_22966769_A_G__ENSG00000145779__CD8-ET
8:22966769	ENSG00000118298	0.52512896	A	G	CD8-ET	8_22966769_A_G__ENSG00000118298__CD8-ET
8:22966769	ENSG00000167483	0.94510794	A	G	CD8-ET	8_22966769_A_G__ENSG00000167483__CD8-ET
8:22966769	ENSG00000143466	0.103349105	A	G	CD8-ET	8_22966769_A_G__ENSG00000143466__CD8-ET
8:22966769	ENSG00000027001	0.058083385	A	G	CD8-ET	8_22966769_A_G__ENSG00000027001__CD8-ET
8:22966769	ENSG00000152229	0.040336214	A	G	CD8-ET	8_22966769_A_G__ENSG00000152229__CD8-ET
8:22966769	ENSG00000182149	0.2408235	A	G	CD8-ET	8_22966769_A_G__ENSG00000182149__CD8-ET
8:22966769	ENSG00000050130	0.17535478	A	G	CD8-ET	8_22966769_A_G__ENSG00000050130__CD8-ET
8:22966769	ENSG00000111647	0.8213516	A	G	CD8-ET	8_22966769_A_G__ENSG00000111647__CD8-ET
8:22966769	ENSG00000099849	0.8490663	A	G	CD8-ET	8_22966769_A_G__ENSG00000099849__CD8-ET
8:22966769	ENSG00000217930	0.98281103	A	G	CD8-ET	8_22966769_A_G__ENSG00000217930__CD8-ET
8:22966769	ENSG00000123737	0.792481	A	G	CD8-ET	8_22966769_A_G__ENSG00000123737__CD8-ET
8:22966769	ENSG00000198160	0.5286555	A	G	CD8-ET	8_22966769_A_G__ENSG00000198160__CD8-ET
8:22966769	ENSG00000134901	0.178343	A	G	CD8-ET	8_22966769_A_G__ENSG00000134901__CD8-ET
8:22966769	ENSG00000219545	0.35499325	A	G	CD8-ET	8_22966769_A_G__ENSG00000219545__CD8-ET
8:22966769	ENSG00000221829	0.41473633	A	G	CD8-ET	8_22966769_A_G__ENSG00000221829__CD8-ET
8:22966769	ENSG00000136930	0.7859447	A	G	CD8-ET	8_22966769_A_G__ENSG00000136930__CD8-ET
8:22966769	ENSG00000151470	0.7513619	A	G	CD8-ET	8_22966769_A_G__ENSG00000151470__CD8-ET
8:22966769	ENSG00000102287	0.8337488	A	G	CD8-ET	8_22966769_A_G__ENSG00000102287__CD8-ET
8:22966769	ENSG00000138161	0.44593367	A	G	CD8-ET	8_22966769_A_G__ENSG00000138161__CD8-ET
8:22966769	ENSG00000085377	0.12908609	A	G	CD8-ET	8_22966769_A_G__ENSG00000085377__CD8-ET
8:22966769	ENSG00000176732	0.24471007	A	G	CD8-ET	8_22966769_A_G__ENSG00000176732__CD8-ET
8:22966769	ENSG00000102931	0.3531226	A	G	CD8-ET	8_22966769_A_G__ENSG00000102931__CD8-ET
8:22966769	ENSG00000035862	0.1921538	A	G	CD8-ET	8_22966769_A_G__ENSG00000035862__CD8-ET
8:22966769	ENSG00000171421	0.1198029	A	G	CD8-ET	8_22966769_A_G__ENSG00000171421__CD8-ET
8:22966769	ENSG00000160094	0.5014827	A	G	CD8-ET	8_22966769_A_G__ENSG00000160094__CD8-ET
8:22966769	ENSG00000160307	0.58980274	A	G	CD8-ET	8_22966769_A_G__ENSG00000160307__CD8-ET
8:22966769	ENSG00000166839	0.15092692	A	G	CD8-ET	8_22966769_A_G__ENSG00000166839__CD8-ET
8:22966769	ENSG00000143641	0.37080765	A	G	CD8-ET	8_22966769_A_G__ENSG00000143641__CD8-ET
8:22966769	ENSG00000221926	0.2041239	A	G	CD8-ET	8_22966769_A_G__ENSG00000221926__CD8-ET
8:22966769	ENSG00000142188	0.019698977	A	G	CD8-ET	8_22966769_A_G__ENSG00000142188__CD8-ET
8:22966769	ENSG00000114978	0.17877905	A	G	CD8-ET	8_22966769_A_G__ENSG00000114978__CD8-ET
8:22966769	ENSG00000215193	0.7617215	A	G	CD8-ET	8_22966769_A_G__ENSG00000215193__CD8-ET
8:22966769	ENSG00000215045	0.2920021	A	G	CD8-ET	8_22966769_A_G__ENSG00000215045__CD8-ET
8:22966769	ENSG00000185112	0.60574126	A	G	CD8-ET	8_22966769_A_G__ENSG00000185112__CD8-ET
8:22966769	ENSG00000105323	0.64295584	A	G	CD8-ET	8_22966769_A_G__ENSG00000105323__CD8-ET
8:22966769	ENSG00000185787	0.98109615	A	G	CD8-ET	8_22966769_A_G__ENSG00000185787__CD8-ET
8:22966769	ENSG00000137815	0.85613173	A	G	CD8-ET	8_22966769_A_G__ENSG00000137815__CD8-ET
8:22966769	ENSG00000102984	0.6457024	A	G	CD8-ET	8_22966769_A_G__ENSG00000102984__CD8-ET
8:22966769	ENSG00000068724	0.6153594	A	G	CD8-ET	8_22966769_A_G__ENSG00000068724__CD8-ET
8:22966769	ENSG00000155906	0.92009103	A	G	CD8-ET	8_22966769_A_G__ENSG00000155906__CD8-ET
8:22966769	ENSG00000153721	0.08473683	A	G	CD8-ET	8_22966769_A_G__ENSG00000153721__CD8-ET
8:22966769	ENSG00000169375	0.20278259	A	G	CD8-ET	8_22966769_A_G__ENSG00000169375__CD8-ET
8:22966769	ENSG00000148925	0.551634	A	G	CD8-ET	8_22966769_A_G__ENSG00000148925__CD8-ET
8:22966769	ENSG00000140264	0.9048255	A	G	CD8-ET	8_22966769_A_G__ENSG00000140264__CD8-ET
8:22966769	ENSG00000129757	0.24469617	A	G	CD8-ET	8_22966769_A_G__ENSG00000129757__CD8-ET
8:22966769	ENSG00000114859	0.6974386	A	G	CD8-ET	8_22966769_A_G__ENSG00000114859__CD8-ET
8:22966769	ENSG00000139679	0.20481691	A	G	CD8-ET	8_22966769_A_G__ENSG00000139679__CD8-ET
8:22966769	ENSG00000141985	0.7862216	A	G	CD8-ET	8_22966769_A_G__ENSG00000141985__CD8-ET
8:22966769	ENSG00000239857	0.9556039	A	G	CD8-ET	8_22966769_A_G__ENSG00000239857__CD8-ET
8:22966769	ENSG00000143751	0.91161937	A	G	CD8-ET	8_22966769_A_G__ENSG00000143751__CD8-ET
8:22966769	ENSG00000141098	0.6163647	A	G	CD8-ET	8_22966769_A_G__ENSG00000141098__CD8-ET
8:22966769	ENSG00000058091	0.3887865	A	G	CD8-ET	8_22966769_A_G__ENSG00000058091__CD8-ET
8:22966769	ENSG00000133318	0.58376694	A	G	CD8-ET	8_22966769_A_G__ENSG00000133318__CD8-ET
8:22966769	ENSG00000145012	0.17090249	A	G	CD8-ET	8_22966769_A_G__ENSG00000145012__CD8-ET
8:22966769	ENSG00000122862	0.99855745	A	G	CD8-ET	8_22966769_A_G__ENSG00000122862__CD8-ET
8:22966769	ENSG00000145740	0.43775874	A	G	CD8-ET	8_22966769_A_G__ENSG00000145740__CD8-ET
8:22966769	ENSG00000138663	0.11723453	A	G	CD8-ET	8_22966769_A_G__ENSG00000138663__CD8-ET
8:22966769	ENSG00000151366	0.25246564	A	G	CD8-ET	8_22966769_A_G__ENSG00000151366__CD8-ET
8:22966769	ENSG00000196839	0.7975352	A	G	CD8-ET	8_22966769_A_G__ENSG00000196839__CD8-ET
8:22966769	ENSG00000106992	0.20479804	A	G	CD8-ET	8_22966769_A_G__ENSG00000106992__CD8-ET
8:22966769	ENSG00000171469	0.6373377	A	G	CD8-ET	8_22966769_A_G__ENSG00000171469__CD8-ET
8:22966769	ENSG00000162923	0.6108632	A	G	CD8-ET	8_22966769_A_G__ENSG00000162923__CD8-ET
8:22966769	ENSG00000213445	0.42891508	A	G	CD8-ET	8_22966769_A_G__ENSG00000213445__CD8-ET
8:22966769	ENSG00000007314	0.37127	A	G	CD8-ET	8_22966769_A_G__ENSG00000007314__CD8-ET
8:22966769	ENSG00000126759	0.41505408	A	G	CD8-ET	8_22966769_A_G__ENSG00000126759__CD8-ET
8:22966769	ENSG00000180304	0.8112882	A	G	CD8-ET	8_22966769_A_G__ENSG00000180304__CD8-ET
8:22966769	ENSG00000124570	0.93355834	A	G	CD8-ET	8_22966769_A_G__ENSG00000124570__CD8-ET
8:22966769	ENSG00000151176	0.783699	A	G	CD8-ET	8_22966769_A_G__ENSG00000151176__CD8-ET
8:22966769	ENSG00000254999	0.5416774	A	G	CD8-ET	8_22966769_A_G__ENSG00000254999__CD8-ET
8:22966769	ENSG00000109861	0.5965297	A	G	CD8-ET	8_22966769_A_G__ENSG00000109861__CD8-ET
8:22966769	ENSG00000222014	0.8636799	A	G	CD8-ET	8_22966769_A_G__ENSG00000222014__CD8-ET
8:22966769	ENSG00000163945	0.8006979	A	G	CD8-ET	8_22966769_A_G__ENSG00000163945__CD8-ET
8:22966769	ENSG00000008018	0.17214474	A	G	CD8-ET	8_22966769_A_G__ENSG00000008018__CD8-ET
8:22966769	ENSG00000182768	0.3903317	A	G	CD8-ET	8_22966769_A_G__ENSG00000182768__CD8-ET
8:22966769	ENSG00000111087	0.024857804	A	G	CD8-ET	8_22966769_A_G__ENSG00000111087__CD8-ET
8:22966769	ENSG00000163468	0.47246498	A	G	CD8-ET	8_22966769_A_G__ENSG00000163468__CD8-ET
8:22966769	ENSG00000187800	0.58743995	A	G	CD8-ET	8_22966769_A_G__ENSG00000187800__CD8-ET
8:22966769	ENSG00000184863	0.5806072	A	G	CD8-ET	8_22966769_A_G__ENSG00000184863__CD8-ET
8:22966769	ENSG00000176383	0.365778	A	G	CD8-ET	8_22966769_A_G__ENSG00000176383__CD8-ET
8:22966769	ENSG00000267179	0.4426568	A	G	CD8-ET	8_22966769_A_G__ENSG00000267179__CD8-ET
8:22966769	ENSG00000128829	0.46238366	A	G	CD8-ET	8_22966769_A_G__ENSG00000128829__CD8-ET
8:22966769	ENSG00000184588	0.47664094	A	G	CD8-ET	8_22966769_A_G__ENSG00000184588__CD8-ET
8:22966769	ENSG00000166974	0.51636314	A	G	CD8-ET	8_22966769_A_G__ENSG00000166974__CD8-ET
8:22966769	ENSG00000186352	0.23192522	A	G	CD8-ET	8_22966769_A_G__ENSG00000186352__CD8-ET
8:22966769	ENSG00000198081	0.115252346	A	G	CD8-ET	8_22966769_A_G__ENSG00000198081__CD8-ET
8:22966769	ENSG00000163923	0.2594549	A	G	CD8-ET	8_22966769_A_G__ENSG00000163923__CD8-ET
8:22966769	ENSG00000100360	0.44691363	A	G	CD8-ET	8_22966769_A_G__ENSG00000100360__CD8-ET
8:22966769	ENSG00000184990	0.6061864	A	G	CD8-ET	8_22966769_A_G__ENSG00000184990__CD8-ET
8:22966769	ENSG00000155846	0.6295204	A	G	CD8-ET	8_22966769_A_G__ENSG00000155846__CD8-ET
8:22966769	ENSG00000074935	0.61672676	A	G	CD8-ET	8_22966769_A_G__ENSG00000074935__CD8-ET
8:22966769	ENSG00000101974	0.9243622	A	G	CD8-ET	8_22966769_A_G__ENSG00000101974__CD8-ET
8:22966769	ENSG00000174405	0.29544914	A	G	CD8-ET	8_22966769_A_G__ENSG00000174405__CD8-ET
8:22966769	ENSG00000107371	0.40662137	A	G	CD8-ET	8_22966769_A_G__ENSG00000107371__CD8-ET
8:22966769	ENSG00000182107	0.1623361	A	G	CD8-ET	8_22966769_A_G__ENSG00000182107__CD8-ET
8:22966769	ENSG00000078795	0.44153252	A	G	CD8-ET	8_22966769_A_G__ENSG00000078795__CD8-ET
8:22966769	ENSG00000093183	0.18169583	A	G	CD8-ET	8_22966769_A_G__ENSG00000093183__CD8-ET
8:22966769	ENSG00000118420	0.09085268	A	G	CD8-ET	8_22966769_A_G__ENSG00000118420__CD8-ET
8:22966769	ENSG00000043591	0.087617405	A	G	CD8-ET	8_22966769_A_G__ENSG00000043591__CD8-ET
8:22966769	ENSG00000119042	0.7461971	A	G	CD8-ET	8_22966769_A_G__ENSG00000119042__CD8-ET
8:22966769	ENSG00000100221	0.11809047	A	G	CD8-ET	8_22966769_A_G__ENSG00000100221__CD8-ET
8:22966769	ENSG00000174738	0.7630363	A	G	CD8-ET	8_22966769_A_G__ENSG00000174738__CD8-ET
8:22966769	ENSG00000165359	0.112599656	A	G	CD8-ET	8_22966769_A_G__ENSG00000165359__CD8-ET
8:22966769	ENSG00000118900	0.17355482	A	G	CD8-ET	8_22966769_A_G__ENSG00000118900__CD8-ET
8:22966769	ENSG00000178607	0.94020325	A	G	CD8-ET	8_22966769_A_G__ENSG00000178607__CD8-ET
8:22966769	ENSG00000130703	0.7342688	A	G	CD8-ET	8_22966769_A_G__ENSG00000130703__CD8-ET
8:22966769	ENSG00000145907	0.46305928	A	G	CD8-ET	8_22966769_A_G__ENSG00000145907__CD8-ET
8:22966769	ENSG00000267941	0.69533885	A	G	CD8-ET	8_22966769_A_G__ENSG00000267941__CD8-ET
8:22966769	ENSG00000156171	0.4096019	A	G	CD8-ET	8_22966769_A_G__ENSG00000156171__CD8-ET
8:22966769	ENSG00000023228	0.27764493	A	G	CD8-ET	8_22966769_A_G__ENSG00000023228__CD8-ET
8:22966769	ENSG00000100557	0.62133914	A	G	CD8-ET	8_22966769_A_G__ENSG00000100557__CD8-ET
8:22966769	ENSG00000006015	0.3128256	A	G	CD8-ET	8_22966769_A_G__ENSG00000006015__CD8-ET
8:22966769	ENSG00000198113	0.632806	A	G	CD8-ET	8_22966769_A_G__ENSG00000198113__CD8-ET
8:22966769	ENSG00000130653	0.08678821	A	G	CD8-ET	8_22966769_A_G__ENSG00000130653__CD8-ET
8:22966769	ENSG00000173064	0.024798071	A	G	CD8-ET	8_22966769_A_G__ENSG00000173064__CD8-ET
8:22966769	ENSG00000096746	0.114127934	A	G	CD8-ET	8_22966769_A_G__ENSG00000096746__CD8-ET
8:22966769	ENSG00000102780	0.6671713	A	G	CD8-ET	8_22966769_A_G__ENSG00000102780__CD8-ET
8:22966769	ENSG00000163913	0.15675384	A	G	CD8-ET	8_22966769_A_G__ENSG00000163913__CD8-ET
8:22966769	ENSG00000269028	0.3363482	A	G	CD8-ET	8_22966769_A_G__ENSG00000269028__CD8-ET
8:22966769	ENSG00000171456	0.9858001	A	G	CD8-ET	8_22966769_A_G__ENSG00000171456__CD8-ET
8:22966769	ENSG00000087460	0.31603825	A	G	CD8-ET	8_22966769_A_G__ENSG00000087460__CD8-ET
8:22966769	ENSG00000121410	0.569976	A	G	CD8-ET	8_22966769_A_G__ENSG00000121410__CD8-ET
8:22966769	ENSG00000113360	0.5414739	A	G	CD8-ET	8_22966769_A_G__ENSG00000113360__CD8-ET
8:22966769	ENSG00000176092	0.861009	A	G	CD8-ET	8_22966769_A_G__ENSG00000176092__CD8-ET
8:22966769	ENSG00000180389	0.014069921	A	G	CD8-ET	8_22966769_A_G__ENSG00000180389__CD8-ET
8:22966769	ENSG00000131171	0.871607	A	G	CD8-ET	8_22966769_A_G__ENSG00000131171__CD8-ET
8:22966769	ENSG00000168591	0.22494161	A	G	CD8-ET	8_22966769_A_G__ENSG00000168591__CD8-ET
8:22966769	ENSG00000142751	0.37509906	A	G	CD8-ET	8_22966769_A_G__ENSG00000142751__CD8-ET
8:22966769	ENSG00000118508	0.8691237	A	G	CD8-ET	8_22966769_A_G__ENSG00000118508__CD8-ET
8:22966769	ENSG00000105287	0.74615854	A	G	CD8-ET	8_22966769_A_G__ENSG00000105287__CD8-ET
8:22966769	ENSG00000163512	0.053670384	A	G	CD8-ET	8_22966769_A_G__ENSG00000163512__CD8-ET
8:22966769	ENSG00000183735	0.84148455	A	G	CD8-ET	8_22966769_A_G__ENSG00000183735__CD8-ET
8:22966769	ENSG00000129673	0.5975973	A	G	CD8-ET	8_22966769_A_G__ENSG00000129673__CD8-ET
8:22966769	ENSG00000152518	0.23031057	A	G	CD8-ET	8_22966769_A_G__ENSG00000152518__CD8-ET
8:22966769	ENSG00000110107	0.20749925	A	G	CD8-ET	8_22966769_A_G__ENSG00000110107__CD8-ET
8:22966769	ENSG00000108264	0.2518376	A	G	CD8-ET	8_22966769_A_G__ENSG00000108264__CD8-ET
8:22966769	ENSG00000008226	0.5930225	A	G	CD8-ET	8_22966769_A_G__ENSG00000008226__CD8-ET
8:22966769	ENSG00000111737	0.7010629	A	G	CD8-ET	8_22966769_A_G__ENSG00000111737__CD8-ET
8:22966769	ENSG00000168676	0.12605269	A	G	CD8-ET	8_22966769_A_G__ENSG00000168676__CD8-ET
8:22966769	ENSG00000092036	0.50162005	A	G	CD8-ET	8_22966769_A_G__ENSG00000092036__CD8-ET
8:22966769	ENSG00000107147	0.108501986	A	G	CD8-ET	8_22966769_A_G__ENSG00000107147__CD8-ET
8:22966769	ENSG00000109113	0.7681962	A	G	CD8-ET	8_22966769_A_G__ENSG00000109113__CD8-ET
8:22966769	ENSG00000143384	0.7257826	A	G	CD8-ET	8_22966769_A_G__ENSG00000143384__CD8-ET
8:22966769	ENSG00000117676	0.9128247	A	G	CD8-ET	8_22966769_A_G__ENSG00000117676__CD8-ET
8:22966769	ENSG00000187118	0.032098427	A	G	CD8-ET	8_22966769_A_G__ENSG00000187118__CD8-ET
8:22966769	ENSG00000111716	0.31141335	A	G	CD8-ET	8_22966769_A_G__ENSG00000111716__CD8-ET
8:22966769	ENSG00000102316	0.34756944	A	G	CD8-ET	8_22966769_A_G__ENSG00000102316__CD8-ET
8:22966769	ENSG00000172425	0.8889186	A	G	CD8-ET	8_22966769_A_G__ENSG00000172425__CD8-ET
8:22966769	ENSG00000186416	0.0945038	A	G	CD8-ET	8_22966769_A_G__ENSG00000186416__CD8-ET
8:22966769	ENSG00000092094	0.21539631	A	G	CD8-ET	8_22966769_A_G__ENSG00000092094__CD8-ET
8:22966769	ENSG00000095951	0.7433283	A	G	CD8-ET	8_22966769_A_G__ENSG00000095951__CD8-ET
8:22966769	ENSG00000104848	0.7295957	A	G	CD8-ET	8_22966769_A_G__ENSG00000104848__CD8-ET
8:22966769	ENSG00000173660	0.661692	A	G	CD8-ET	8_22966769_A_G__ENSG00000173660__CD8-ET
8:22966769	ENSG00000158850	0.044754293	A	G	CD8-ET	8_22966769_A_G__ENSG00000158850__CD8-ET
8:22966769	ENSG00000131724	0.005342204	A	G	CD8-ET	8_22966769_A_G__ENSG00000131724__CD8-ET
8:22966769	ENSG00000128928	0.1684747	A	G	CD8-ET	8_22966769_A_G__ENSG00000128928__CD8-ET
8:22966769	ENSG00000006625	0.7282477	A	G	CD8-ET	8_22966769_A_G__ENSG00000006625__CD8-ET
8:22966769	ENSG00000186350	0.38265023	A	G	CD8-ET	8_22966769_A_G__ENSG00000186350__CD8-ET
8:22966769	ENSG00000124126	0.3322423	A	G	CD8-ET	8_22966769_A_G__ENSG00000124126__CD8-ET
8:22966769	ENSG00000109790	0.93562263	A	G	CD8-ET	8_22966769_A_G__ENSG00000109790__CD8-ET
8:22966769	ENSG00000148341	0.15026164	A	G	CD8-ET	8_22966769_A_G__ENSG00000148341__CD8-ET
8:22966769	ENSG00000182446	0.877777	A	G	CD8-ET	8_22966769_A_G__ENSG00000182446__CD8-ET
8:22966769	ENSG00000198055	0.69676137	A	G	CD8-ET	8_22966769_A_G__ENSG00000198055__CD8-ET
8:22966769	ENSG00000117036	0.1503705	A	G	CD8-ET	8_22966769_A_G__ENSG00000117036__CD8-ET
8:22966769	ENSG00000143119	0.0054601743	A	G	CD8-ET	8_22966769_A_G__ENSG00000143119__CD8-ET
8:22966769	ENSG00000184220	0.97411555	A	G	CD8-ET	8_22966769_A_G__ENSG00000184220__CD8-ET
8:22966769	ENSG00000059378	0.054524146	A	G	CD8-ET	8_22966769_A_G__ENSG00000059378__CD8-ET
8:22966769	ENSG00000175970	0.9623928	A	G	CD8-ET	8_22966769_A_G__ENSG00000175970__CD8-ET
8:22966769	ENSG00000188060	0.8848028	A	G	CD8-ET	8_22966769_A_G__ENSG00000188060__CD8-ET
8:22966769	ENSG00000181472	0.5349832	A	G	CD8-ET	8_22966769_A_G__ENSG00000181472__CD8-ET
8:22966769	ENSG00000140400	0.34693396	A	G	CD8-ET	8_22966769_A_G__ENSG00000140400__CD8-ET
8:22966769	ENSG00000172292	0.14026147	A	G	CD8-ET	8_22966769_A_G__ENSG00000172292__CD8-ET
8:22966769	ENSG00000174780	0.3649643	A	G	CD8-ET	8_22966769_A_G__ENSG00000174780__CD8-ET
8:22966769	ENSG00000048991	0.26332438	A	G	CD8-ET	8_22966769_A_G__ENSG00000048991__CD8-ET
8:22966769	ENSG00000174093	0.64492565	A	G	CD8-ET	8_22966769_A_G__ENSG00000174093__CD8-ET
8:22966769	ENSG00000136813	0.76565224	A	G	CD8-ET	8_22966769_A_G__ENSG00000136813__CD8-ET
8:22966769	ENSG00000145703	0.47701478	A	G	CD8-ET	8_22966769_A_G__ENSG00000145703__CD8-ET
8:22966769	ENSG00000142208	0.42604077	A	G	CD8-ET	8_22966769_A_G__ENSG00000142208__CD8-ET
8:22966769	ENSG00000079257	0.8510013	A	G	CD8-ET	8_22966769_A_G__ENSG00000079257__CD8-ET
8:22966769	ENSG00000124164	0.046998944	A	G	CD8-ET	8_22966769_A_G__ENSG00000124164__CD8-ET
8:22966769	ENSG00000164405	0.78914446	A	G	CD8-ET	8_22966769_A_G__ENSG00000164405__CD8-ET
8:22966769	ENSG00000147526	0.9702691	A	G	CD8-ET	8_22966769_A_G__ENSG00000147526__CD8-ET
8:22966769	ENSG00000106682	0.50986695	A	G	CD8-ET	8_22966769_A_G__ENSG00000106682__CD8-ET
8:22966769	ENSG00000248483	0.15726696	A	G	CD8-ET	8_22966769_A_G__ENSG00000248483__CD8-ET
8:22966769	ENSG00000013503	0.1327103	A	G	CD8-ET	8_22966769_A_G__ENSG00000013503__CD8-ET
8:22966769	ENSG00000131373	0.7241524	A	G	CD8-ET	8_22966769_A_G__ENSG00000131373__CD8-ET
8:22966769	ENSG00000214063	0.8884297	A	G	CD8-ET	8_22966769_A_G__ENSG00000214063__CD8-ET
8:22966769	ENSG00000244752	0.04203944	A	G	CD8-ET	8_22966769_A_G__ENSG00000244752__CD8-ET
8:22966769	ENSG00000106809	0.5762205	A	G	CD8-ET	8_22966769_A_G__ENSG00000106809__CD8-ET
8:22966769	ENSG00000183527	0.8736228	A	G	CD8-ET	8_22966769_A_G__ENSG00000183527__CD8-ET
8:22966769	ENSG00000180773	0.49806958	A	G	CD8-ET	8_22966769_A_G__ENSG00000180773__CD8-ET
8:22966769	ENSG00000127603	0.84158075	A	G	CD8-ET	8_22966769_A_G__ENSG00000127603__CD8-ET
8:22966769	ENSG00000189129	0.19726545	A	G	CD8-ET	8_22966769_A_G__ENSG00000189129__CD8-ET
8:22966769	ENSG00000167258	0.6362635	A	G	CD8-ET	8_22966769_A_G__ENSG00000167258__CD8-ET
8:22966769	ENSG00000122952	0.94359004	A	G	CD8-ET	8_22966769_A_G__ENSG00000122952__CD8-ET
8:22966769	ENSG00000164241	0.11964716	A	G	CD8-ET	8_22966769_A_G__ENSG00000164241__CD8-ET
8:22966769	ENSG00000104325	0.15669933	A	G	CD8-ET	8_22966769_A_G__ENSG00000104325__CD8-ET
8:22966769	ENSG00000122194	0.68128043	A	G	CD8-ET	8_22966769_A_G__ENSG00000122194__CD8-ET
8:22966769	ENSG00000125864	0.32405594	A	G	CD8-ET	8_22966769_A_G__ENSG00000125864__CD8-ET
8:22966769	ENSG00000103066	0.93090314	A	G	CD8-ET	8_22966769_A_G__ENSG00000103066__CD8-ET
8:22966769	ENSG00000185946	0.9789053	A	G	CD8-ET	8_22966769_A_G__ENSG00000185946__CD8-ET
8:22966769	ENSG00000186017	0.5999439	A	G	CD8-ET	8_22966769_A_G__ENSG00000186017__CD8-ET
8:22966769	ENSG00000115525	0.43211243	A	G	CD8-ET	8_22966769_A_G__ENSG00000115525__CD8-ET
8:22966769	ENSG00000110455	0.5530743	A	G	CD8-ET	8_22966769_A_G__ENSG00000110455__CD8-ET
8:22966769	ENSG00000124466	0.7638543	A	G	CD8-ET	8_22966769_A_G__ENSG00000124466__CD8-ET
8:22966769	ENSG00000174437	0.9906238	A	G	CD8-ET	8_22966769_A_G__ENSG00000174437__CD8-ET
8:22966769	ENSG00000125304	0.5266844	A	G	CD8-ET	8_22966769_A_G__ENSG00000125304__CD8-ET
8:22966769	ENSG00000111602	0.4875836	A	G	CD8-ET	8_22966769_A_G__ENSG00000111602__CD8-ET
8:22966769	ENSG00000115020	0.56688493	A	G	CD8-ET	8_22966769_A_G__ENSG00000115020__CD8-ET
8:22966769	ENSG00000164713	0.16411938	A	G	CD8-ET	8_22966769_A_G__ENSG00000164713__CD8-ET
8:22966769	ENSG00000140157	0.51226085	A	G	CD8-ET	8_22966769_A_G__ENSG00000140157__CD8-ET
8:22966769	ENSG00000115760	0.78173774	A	G	CD8-ET	8_22966769_A_G__ENSG00000115760__CD8-ET
8:22966769	ENSG00000198517	0.4673051	A	G	CD8-ET	8_22966769_A_G__ENSG00000198517__CD8-ET
8:22966769	ENSG00000154380	0.10484264	A	G	CD8-ET	8_22966769_A_G__ENSG00000154380__CD8-ET
8:22966769	ENSG00000103248	0.4341824	A	G	CD8-ET	8_22966769_A_G__ENSG00000103248__CD8-ET
8:22966769	ENSG00000158669	0.9536999	A	G	CD8-ET	8_22966769_A_G__ENSG00000158669__CD8-ET
8:22966769	ENSG00000124766	0.19730437	A	G	CD8-ET	8_22966769_A_G__ENSG00000124766__CD8-ET
8:22966769	ENSG00000122687	0.40538153	A	G	CD8-ET	8_22966769_A_G__ENSG00000122687__CD8-ET
8:22966769	ENSG00000171163	0.0022239792	A	G	CD8-ET	8_22966769_A_G__ENSG00000171163__CD8-ET
8:22966769	ENSG00000153233	0.9428376	A	G	CD8-ET	8_22966769_A_G__ENSG00000153233__CD8-ET
8:22966769	ENSG00000171940	0.284747	A	G	CD8-ET	8_22966769_A_G__ENSG00000171940__CD8-ET
8:22966769	ENSG00000187954	0.6216915	A	G	CD8-ET	8_22966769_A_G__ENSG00000187954__CD8-ET
8:22966769	ENSG00000122477	0.52164954	A	G	CD8-ET	8_22966769_A_G__ENSG00000122477__CD8-ET
8:22966769	ENSG00000117394	0.30074102	A	G	CD8-ET	8_22966769_A_G__ENSG00000117394__CD8-ET
8:22966769	ENSG00000197579	0.57560223	A	G	CD8-ET	8_22966769_A_G__ENSG00000197579__CD8-ET
8:22966769	ENSG00000149150	0.863102	A	G	CD8-ET	8_22966769_A_G__ENSG00000149150__CD8-ET
8:22966769	ENSG00000188761	0.89132625	A	G	CD8-ET	8_22966769_A_G__ENSG00000188761__CD8-ET
8:22966769	ENSG00000165633	0.8370777	A	G	CD8-ET	8_22966769_A_G__ENSG00000165633__CD8-ET
8:22966769	ENSG00000139880	0.7111225	A	G	CD8-ET	8_22966769_A_G__ENSG00000139880__CD8-ET
8:22966769	ENSG00000129472	0.9104409	A	G	CD8-ET	8_22966769_A_G__ENSG00000129472__CD8-ET
8:22966769	ENSG00000144407	0.54731894	A	G	CD8-ET	8_22966769_A_G__ENSG00000144407__CD8-ET
8:22966769	ENSG00000182195	0.91911554	A	G	CD8-ET	8_22966769_A_G__ENSG00000182195__CD8-ET
8:22966769	ENSG00000109323	0.014769381	A	G	CD8-ET	8_22966769_A_G__ENSG00000109323__CD8-ET
8:22966769	ENSG00000052795	0.28215408	A	G	CD8-ET	8_22966769_A_G__ENSG00000052795__CD8-ET
8:22966769	ENSG00000176058	0.9884013	A	G	CD8-ET	8_22966769_A_G__ENSG00000176058__CD8-ET
8:22966769	ENSG00000169727	0.25820073	A	G	CD8-ET	8_22966769_A_G__ENSG00000169727__CD8-ET
8:22966769	ENSG00000184545	0.09231417	A	G	CD8-ET	8_22966769_A_G__ENSG00000184545__CD8-ET
8:22966769	ENSG00000135723	0.8642194	A	G	CD8-ET	8_22966769_A_G__ENSG00000135723__CD8-ET
8:22966769	ENSG00000100154	0.27633315	A	G	CD8-ET	8_22966769_A_G__ENSG00000100154__CD8-ET
8:22966769	ENSG00000204257	0.11810546	A	G	CD8-ET	8_22966769_A_G__ENSG00000204257__CD8-ET
8:22966769	ENSG00000137492	0.54622644	A	G	CD8-ET	8_22966769_A_G__ENSG00000137492__CD8-ET
8:22966769	ENSG00000145293	0.7751929	A	G	CD8-ET	8_22966769_A_G__ENSG00000145293__CD8-ET
8:22966769	ENSG00000163312	0.4557405	A	G	CD8-ET	8_22966769_A_G__ENSG00000163312__CD8-ET
8:22966769	ENSG00000196151	0.9877603	A	G	CD8-ET	8_22966769_A_G__ENSG00000196151__CD8-ET
8:22966769	ENSG00000081721	0.8402095	A	G	CD8-ET	8_22966769_A_G__ENSG00000081721__CD8-ET
8:22966769	ENSG00000171044	0.8406642	A	G	CD8-ET	8_22966769_A_G__ENSG00000171044__CD8-ET
8:22966769	ENSG00000108510	0.515939	A	G	CD8-ET	8_22966769_A_G__ENSG00000108510__CD8-ET
8:22966769	ENSG00000106012	0.23691964	A	G	CD8-ET	8_22966769_A_G__ENSG00000106012__CD8-ET
8:22966769	ENSG00000273167	0.6039587	A	G	CD8-ET	8_22966769_A_G__ENSG00000273167__CD8-ET
8:22966769	ENSG00000120925	0.7097729	A	G	CD8-ET	8_22966769_A_G__ENSG00000120925__CD8-ET
8:22966769	ENSG00000166971	0.88600606	A	G	CD8-ET	8_22966769_A_G__ENSG00000166971__CD8-ET
8:22966769	ENSG00000273155	0.8361499	A	G	CD8-ET	8_22966769_A_G__ENSG00000273155__CD8-ET
8:22966769	ENSG00000083720	0.3053977	A	G	CD8-ET	8_22966769_A_G__ENSG00000083720__CD8-ET
8:22966769	ENSG00000150938	0.58810395	A	G	CD8-ET	8_22966769_A_G__ENSG00000150938__CD8-ET
8:22966769	ENSG00000124459	0.8679904	A	G	CD8-ET	8_22966769_A_G__ENSG00000124459__CD8-ET
8:22966769	ENSG00000181616	0.036460426	A	G	CD8-ET	8_22966769_A_G__ENSG00000181616__CD8-ET
8:22966769	ENSG00000145730	0.027886081	A	G	CD8-ET	8_22966769_A_G__ENSG00000145730__CD8-ET
8:22966769	ENSG00000170113	0.019242696	A	G	CD8-ET	8_22966769_A_G__ENSG00000170113__CD8-ET
8:22966769	ENSG00000176542	0.31472608	A	G	CD8-ET	8_22966769_A_G__ENSG00000176542__CD8-ET
8:22966769	ENSG00000137770	0.2212367	A	G	CD8-ET	8_22966769_A_G__ENSG00000137770__CD8-ET
8:22966769	ENSG00000112335	0.75190675	A	G	CD8-ET	8_22966769_A_G__ENSG00000112335__CD8-ET
8:22966769	ENSG00000175130	0.08606032	A	G	CD8-ET	8_22966769_A_G__ENSG00000175130__CD8-ET
8:22966769	ENSG00000115602	0.25807825	A	G	CD8-ET	8_22966769_A_G__ENSG00000115602__CD8-ET
8:22966769	ENSG00000170142	0.23883781	A	G	CD8-ET	8_22966769_A_G__ENSG00000170142__CD8-ET
8:22966769	ENSG00000144445	0.9548127	A	G	CD8-ET	8_22966769_A_G__ENSG00000144445__CD8-ET
8:22966769	ENSG00000164237	0.960054	A	G	CD8-ET	8_22966769_A_G__ENSG00000164237__CD8-ET
8:22966769	ENSG00000163938	0.9243037	A	G	CD8-ET	8_22966769_A_G__ENSG00000163938__CD8-ET
8:22966769	ENSG00000227268	0.7051082	A	G	CD8-ET	8_22966769_A_G__ENSG00000227268__CD8-ET
8:22966769	ENSG00000114993	0.44297364	A	G	CD8-ET	8_22966769_A_G__ENSG00000114993__CD8-ET
8:22966769	ENSG00000136100	0.9931201	A	G	CD8-ET	8_22966769_A_G__ENSG00000136100__CD8-ET
8:22966769	ENSG00000196547	0.38406116	A	G	CD8-ET	8_22966769_A_G__ENSG00000196547__CD8-ET
8:22966769	ENSG00000085662	0.8481123	A	G	CD8-ET	8_22966769_A_G__ENSG00000085662__CD8-ET
8:22966769	ENSG00000011405	0.24465653	A	G	CD8-ET	8_22966769_A_G__ENSG00000011405__CD8-ET
8:22966769	ENSG00000149380	0.91533434	A	G	CD8-ET	8_22966769_A_G__ENSG00000149380__CD8-ET
8:22966769	ENSG00000256040	0.65654826	A	G	CD8-ET	8_22966769_A_G__ENSG00000256040__CD8-ET
8:22966769	ENSG00000031691	0.22918507	A	G	CD8-ET	8_22966769_A_G__ENSG00000031691__CD8-ET
8:22966769	ENSG00000134291	0.22696193	A	G	CD8-ET	8_22966769_A_G__ENSG00000134291__CD8-ET
8:22966769	ENSG00000122188	0.38909888	A	G	CD8-ET	8_22966769_A_G__ENSG00000122188__CD8-ET
8:22966769	ENSG00000124767	0.88468105	A	G	CD8-ET	8_22966769_A_G__ENSG00000124767__CD8-ET
8:22966769	ENSG00000182185	0.29146475	A	G	CD8-ET	8_22966769_A_G__ENSG00000182185__CD8-ET
8:22966769	ENSG00000110852	0.054673787	A	G	CD8-ET	8_22966769_A_G__ENSG00000110852__CD8-ET
8:22966769	ENSG00000162692	0.5393129	A	G	CD8-ET	8_22966769_A_G__ENSG00000162692__CD8-ET
8:22966769	ENSG00000180739	0.73161334	A	G	CD8-ET	8_22966769_A_G__ENSG00000180739__CD8-ET
8:22966769	ENSG00000232112	0.8828082	A	G	CD8-ET	8_22966769_A_G__ENSG00000232112__CD8-ET
8:22966769	ENSG00000154556	0.30975533	A	G	CD8-ET	8_22966769_A_G__ENSG00000154556__CD8-ET
8:22966769	ENSG00000243244	0.17345963	A	G	CD8-ET	8_22966769_A_G__ENSG00000243244__CD8-ET
8:22966769	ENSG00000181873	0.72503495	A	G	CD8-ET	8_22966769_A_G__ENSG00000181873__CD8-ET
8:22966769	ENSG00000125898	0.03333224	A	G	CD8-ET	8_22966769_A_G__ENSG00000125898__CD8-ET
8:22966769	ENSG00000233436	0.73764277	A	G	CD8-ET	8_22966769_A_G__ENSG00000233436__CD8-ET
8:22966769	ENSG00000156261	0.2208698	A	G	CD8-ET	8_22966769_A_G__ENSG00000156261__CD8-ET
8:22966769	ENSG00000189058	0.35131997	A	G	CD8-ET	8_22966769_A_G__ENSG00000189058__CD8-ET
8:22966769	ENSG00000068400	0.31643724	A	G	CD8-ET	8_22966769_A_G__ENSG00000068400__CD8-ET
8:22966769	ENSG00000116539	0.35216644	A	G	CD8-ET	8_22966769_A_G__ENSG00000116539__CD8-ET
8:22966769	ENSG00000100281	0.6449997	A	G	CD8-ET	8_22966769_A_G__ENSG00000100281__CD8-ET
8:22966769	ENSG00000241839	0.6181727	A	G	CD8-ET	8_22966769_A_G__ENSG00000241839__CD8-ET
8:22966769	ENSG00000135736	0.8315257	A	G	CD8-ET	8_22966769_A_G__ENSG00000135736__CD8-ET
8:22966769	ENSG00000087095	0.36997315	A	G	CD8-ET	8_22966769_A_G__ENSG00000087095__CD8-ET
8:22966769	ENSG00000069966	0.7925201	A	G	CD8-ET	8_22966769_A_G__ENSG00000069966__CD8-ET
8:22966769	ENSG00000114395	0.23312226	A	G	CD8-ET	8_22966769_A_G__ENSG00000114395__CD8-ET
8:22966769	ENSG00000168970	0.13922706	A	G	CD8-ET	8_22966769_A_G__ENSG00000168970__CD8-ET
8:22966769	ENSG00000159202	0.11850464	A	G	CD8-ET	8_22966769_A_G__ENSG00000159202__CD8-ET
8:22966769	ENSG00000177595	0.12136079	A	G	CD8-ET	8_22966769_A_G__ENSG00000177595__CD8-ET
8:22966769	ENSG00000176390	0.9538409	A	G	CD8-ET	8_22966769_A_G__ENSG00000176390__CD8-ET
8:22966769	ENSG00000181458	0.9760999	A	G	CD8-ET	8_22966769_A_G__ENSG00000181458__CD8-ET
8:22966769	ENSG00000213999	0.48935127	A	G	CD8-ET	8_22966769_A_G__ENSG00000213999__CD8-ET
8:22966769	ENSG00000167186	0.06374747	A	G	CD8-ET	8_22966769_A_G__ENSG00000167186__CD8-ET
8:22966769	ENSG00000127311	0.48406318	A	G	CD8-ET	8_22966769_A_G__ENSG00000127311__CD8-ET
8:22966769	ENSG00000215012	0.053448252	A	G	CD8-ET	8_22966769_A_G__ENSG00000215012__CD8-ET
8:22966769	ENSG00000204086	0.5118283	A	G	CD8-ET	8_22966769_A_G__ENSG00000204086__CD8-ET
8:22966769	ENSG00000112697	0.3181326	A	G	CD8-ET	8_22966769_A_G__ENSG00000112697__CD8-ET
8:22966769	ENSG00000105677	0.790576	A	G	CD8-ET	8_22966769_A_G__ENSG00000105677__CD8-ET
8:22966769	ENSG00000067992	0.5397551	A	G	CD8-ET	8_22966769_A_G__ENSG00000067992__CD8-ET
8:22966769	ENSG00000197153	0.3374234	A	G	CD8-ET	8_22966769_A_G__ENSG00000197153__CD8-ET
8:22966769	ENSG00000204790	0.99947083	A	G	CD8-ET	8_22966769_A_G__ENSG00000204790__CD8-ET
8:22966769	ENSG00000133030	0.94473386	A	G	CD8-ET	8_22966769_A_G__ENSG00000133030__CD8-ET
8:22966769	ENSG00000253729	0.6463547	A	G	CD8-ET	8_22966769_A_G__ENSG00000253729__CD8-ET
8:22966769	ENSG00000103160	0.12425658	A	G	CD8-ET	8_22966769_A_G__ENSG00000103160__CD8-ET
8:22966769	ENSG00000130522	0.080754325	A	G	CD8-ET	8_22966769_A_G__ENSG00000130522__CD8-ET
8:22966769	ENSG00000184357	0.13368666	A	G	CD8-ET	8_22966769_A_G__ENSG00000184357__CD8-ET
8:22966769	ENSG00000169740	0.6206103	A	G	CD8-ET	8_22966769_A_G__ENSG00000169740__CD8-ET
8:22966769	ENSG00000173540	0.7682584	A	G	CD8-ET	8_22966769_A_G__ENSG00000173540__CD8-ET
8:22966769	ENSG00000128159	0.39489406	A	G	CD8-ET	8_22966769_A_G__ENSG00000128159__CD8-ET
8:22966769	ENSG00000165948	0.32688817	A	G	CD8-ET	8_22966769_A_G__ENSG00000165948__CD8-ET
8:22966769	ENSG00000131089	0.6892259	A	G	CD8-ET	8_22966769_A_G__ENSG00000131089__CD8-ET
8:22966769	ENSG00000132522	0.73468035	A	G	CD8-ET	8_22966769_A_G__ENSG00000132522__CD8-ET
8:22966769	ENSG00000198553	0.493979	A	G	CD8-ET	8_22966769_A_G__ENSG00000198553__CD8-ET
8:22966769	ENSG00000115414	0.48851362	A	G	CD8-ET	8_22966769_A_G__ENSG00000115414__CD8-ET
8:22966769	ENSG00000258869	0.03435945	A	G	CD8-ET	8_22966769_A_G__ENSG00000258869__CD8-ET
8:22966769	ENSG00000173020	0.32413378	A	G	CD8-ET	8_22966769_A_G__ENSG00000173020__CD8-ET
8:22966769	ENSG00000171219	0.090786844	A	G	CD8-ET	8_22966769_A_G__ENSG00000171219__CD8-ET
8:22966769	ENSG00000164512	0.777772	A	G	CD8-ET	8_22966769_A_G__ENSG00000164512__CD8-ET
8:22966769	ENSG00000140443	0.07808889	A	G	CD8-ET	8_22966769_A_G__ENSG00000140443__CD8-ET
8:22966769	ENSG00000154856	0.5932237	A	G	CD8-ET	8_22966769_A_G__ENSG00000154856__CD8-ET
8:22966769	ENSG00000005801	0.32310078	A	G	CD8-ET	8_22966769_A_G__ENSG00000005801__CD8-ET
8:22966769	ENSG00000020577	0.121300176	A	G	CD8-ET	8_22966769_A_G__ENSG00000020577__CD8-ET
8:22966769	ENSG00000057252	0.90065694	A	G	CD8-ET	8_22966769_A_G__ENSG00000057252__CD8-ET
8:22966769	ENSG00000159086	0.95704615	A	G	CD8-ET	8_22966769_A_G__ENSG00000159086__CD8-ET
8:22966769	ENSG00000143498	0.73710877	A	G	CD8-ET	8_22966769_A_G__ENSG00000143498__CD8-ET
8:22966769	ENSG00000107672	0.99729466	A	G	CD8-ET	8_22966769_A_G__ENSG00000107672__CD8-ET
8:22966769	ENSG00000133315	0.6088779	A	G	CD8-ET	8_22966769_A_G__ENSG00000133315__CD8-ET
8:22966769	ENSG00000184900	0.5106231	A	G	CD8-ET	8_22966769_A_G__ENSG00000184900__CD8-ET
8:22966769	ENSG00000003509	0.87325656	A	G	CD8-ET	8_22966769_A_G__ENSG00000003509__CD8-ET
8:22966769	ENSG00000165591	0.6087558	A	G	CD8-ET	8_22966769_A_G__ENSG00000165591__CD8-ET
8:22966769	ENSG00000124191	0.5131827	A	G	CD8-ET	8_22966769_A_G__ENSG00000124191__CD8-ET
8:22966769	ENSG00000008516	0.46908918	A	G	CD8-ET	8_22966769_A_G__ENSG00000008516__CD8-ET
8:22966769	ENSG00000221909	0.9145101	A	G	CD8-ET	8_22966769_A_G__ENSG00000221909__CD8-ET
8:22966769	ENSG00000147099	0.56528026	A	G	CD8-ET	8_22966769_A_G__ENSG00000147099__CD8-ET
8:22966769	ENSG00000103642	0.644375	A	G	CD8-ET	8_22966769_A_G__ENSG00000103642__CD8-ET
8:22966769	ENSG00000188191	0.3604128	A	G	CD8-ET	8_22966769_A_G__ENSG00000188191__CD8-ET
8:22966769	ENSG00000153283	0.57826024	A	G	CD8-ET	8_22966769_A_G__ENSG00000153283__CD8-ET
8:22966769	ENSG00000154920	0.81418693	A	G	CD8-ET	8_22966769_A_G__ENSG00000154920__CD8-ET
8:22966769	ENSG00000164144	0.20107327	A	G	CD8-ET	8_22966769_A_G__ENSG00000164144__CD8-ET
8:22966769	ENSG00000104880	0.3687885	A	G	CD8-ET	8_22966769_A_G__ENSG00000104880__CD8-ET
8:22966769	ENSG00000204316	0.33497268	A	G	CD8-ET	8_22966769_A_G__ENSG00000204316__CD8-ET
8:22966769	ENSG00000140350	0.6425597	A	G	CD8-ET	8_22966769_A_G__ENSG00000140350__CD8-ET
8:22966769	ENSG00000149929	0.6411685	A	G	CD8-ET	8_22966769_A_G__ENSG00000149929__CD8-ET
8:22966769	ENSG00000122958	0.07055125	A	G	CD8-ET	8_22966769_A_G__ENSG00000122958__CD8-ET
8:22966769	ENSG00000137959	0.7556625	A	G	CD8-ET	8_22966769_A_G__ENSG00000137959__CD8-ET
8:22966769	ENSG00000007129	0.06660599	A	G	CD8-ET	8_22966769_A_G__ENSG00000007129__CD8-ET
8:22966769	ENSG00000162889	0.112205535	A	G	CD8-ET	8_22966769_A_G__ENSG00000162889__CD8-ET
8:22966769	ENSG00000099968	0.69442236	A	G	CD8-ET	8_22966769_A_G__ENSG00000099968__CD8-ET
8:22966769	ENSG00000115255	0.4538893	A	G	CD8-ET	8_22966769_A_G__ENSG00000115255__CD8-ET
8:22966769	ENSG00000105370	0.89690703	A	G	CD8-ET	8_22966769_A_G__ENSG00000105370__CD8-ET
8:22966769	ENSG00000226763	0.9359672	A	G	CD8-ET	8_22966769_A_G__ENSG00000226763__CD8-ET
8:22966769	ENSG00000158869	0.51236343	A	G	CD8-ET	8_22966769_A_G__ENSG00000158869__CD8-ET
8:22966769	ENSG00000185880	0.332106	A	G	CD8-ET	8_22966769_A_G__ENSG00000185880__CD8-ET
8:22966769	ENSG00000101152	0.4050649	A	G	CD8-ET	8_22966769_A_G__ENSG00000101152__CD8-ET
8:22966769	ENSG00000169093	0.3091382	A	G	CD8-ET	8_22966769_A_G__ENSG00000169093__CD8-ET
8:22966769	ENSG00000104131	0.7634306	A	G	CD8-ET	8_22966769_A_G__ENSG00000104131__CD8-ET
8:22966769	ENSG00000232859	0.1551578	A	G	CD8-ET	8_22966769_A_G__ENSG00000232859__CD8-ET
8:22966769	ENSG00000110315	0.79322165	A	G	CD8-ET	8_22966769_A_G__ENSG00000110315__CD8-ET
8:22966769	ENSG00000178307	0.5642969	A	G	CD8-ET	8_22966769_A_G__ENSG00000178307__CD8-ET
8:22966769	ENSG00000164967	0.22753525	A	G	CD8-ET	8_22966769_A_G__ENSG00000164967__CD8-ET
8:22966769	ENSG00000108344	0.94738394	A	G	CD8-ET	8_22966769_A_G__ENSG00000108344__CD8-ET
8:22966769	ENSG00000103494	0.5399778	A	G	CD8-ET	8_22966769_A_G__ENSG00000103494__CD8-ET
8:22966769	ENSG00000155066	0.16140518	A	G	CD8-ET	8_22966769_A_G__ENSG00000155066__CD8-ET
8:22966769	ENSG00000142794	0.29639232	A	G	CD8-ET	8_22966769_A_G__ENSG00000142794__CD8-ET
8:22966769	ENSG00000162441	0.23272721	A	G	CD8-ET	8_22966769_A_G__ENSG00000162441__CD8-ET
8:22966769	ENSG00000166313	0.95325255	A	G	CD8-ET	8_22966769_A_G__ENSG00000166313__CD8-ET
8:22966769	ENSG00000100629	0.13250937	A	G	CD8-ET	8_22966769_A_G__ENSG00000100629__CD8-ET
8:22966769	ENSG00000151694	0.0887163	A	G	CD8-ET	8_22966769_A_G__ENSG00000151694__CD8-ET
8:22966769	ENSG00000135775	0.09126895	A	G	CD8-ET	8_22966769_A_G__ENSG00000135775__CD8-ET
8:22966769	ENSG00000155660	0.79724485	A	G	CD8-ET	8_22966769_A_G__ENSG00000155660__CD8-ET
8:22966769	ENSG00000104361	0.56788903	A	G	CD8-ET	8_22966769_A_G__ENSG00000104361__CD8-ET
8:22966769	ENSG00000110665	0.8937761	A	G	CD8-ET	8_22966769_A_G__ENSG00000110665__CD8-ET
8:22966769	ENSG00000261832	0.60179305	A	G	CD8-ET	8_22966769_A_G__ENSG00000261832__CD8-ET
8:22966769	ENSG00000160087	0.16749592	A	G	CD8-ET	8_22966769_A_G__ENSG00000160087__CD8-ET
8:22966769	ENSG00000124440	0.16012713	A	G	CD8-ET	8_22966769_A_G__ENSG00000124440__CD8-ET
8:22966769	ENSG00000131269	0.93901306	A	G	CD8-ET	8_22966769_A_G__ENSG00000131269__CD8-ET
8:22966769	ENSG00000166164	0.74568903	A	G	CD8-ET	8_22966769_A_G__ENSG00000166164__CD8-ET
8:22966769	ENSG00000176919	0.37750873	A	G	CD8-ET	8_22966769_A_G__ENSG00000176919__CD8-ET
8:22966769	ENSG00000173334	0.15816204	A	G	CD8-ET	8_22966769_A_G__ENSG00000173334__CD8-ET
8:22966769	ENSG00000261739	0.83215845	A	G	CD8-ET	8_22966769_A_G__ENSG00000261739__CD8-ET
8:22966769	ENSG00000137513	0.44865996	A	G	CD8-ET	8_22966769_A_G__ENSG00000137513__CD8-ET
8:22966769	ENSG00000174483	0.17711969	A	G	CD8-ET	8_22966769_A_G__ENSG00000174483__CD8-ET
8:22966769	ENSG00000132780	0.16239494	A	G	CD8-ET	8_22966769_A_G__ENSG00000132780__CD8-ET
8:22966769	ENSG00000206561	0.7742589	A	G	CD8-ET	8_22966769_A_G__ENSG00000206561__CD8-ET
8:22966769	ENSG00000163191	0.5814801	A	G	CD8-ET	8_22966769_A_G__ENSG00000163191__CD8-ET
8:22966769	ENSG00000205339	0.00067763356	A	G	CD8-ET	8_22966769_A_G__ENSG00000205339__CD8-ET
8:22966769	ENSG00000196387	0.3823424	A	G	CD8-ET	8_22966769_A_G__ENSG00000196387__CD8-ET
8:22966769	ENSG00000204118	0.024351265	A	G	CD8-ET	8_22966769_A_G__ENSG00000204118__CD8-ET
8:22966769	ENSG00000100220	0.2351414	A	G	CD8-ET	8_22966769_A_G__ENSG00000100220__CD8-ET
8:22966769	ENSG00000090238	0.36226675	A	G	CD8-ET	8_22966769_A_G__ENSG00000090238__CD8-ET
8:22966769	ENSG00000196367	0.7021928	A	G	CD8-ET	8_22966769_A_G__ENSG00000196367__CD8-ET
8:22966769	ENSG00000117298	0.3495025	A	G	CD8-ET	8_22966769_A_G__ENSG00000117298__CD8-ET
8:22966769	ENSG00000164402	0.5442621	A	G	CD8-ET	8_22966769_A_G__ENSG00000164402__CD8-ET
8:22966769	ENSG00000105352	0.32110366	A	G	CD8-ET	8_22966769_A_G__ENSG00000105352__CD8-ET
8:22966769	ENSG00000125534	0.5348848	A	G	CD8-ET	8_22966769_A_G__ENSG00000125534__CD8-ET
8:22966769	ENSG00000111731	0.36965814	A	G	CD8-ET	8_22966769_A_G__ENSG00000111731__CD8-ET
8:22966769	ENSG00000103423	0.36783168	A	G	CD8-ET	8_22966769_A_G__ENSG00000103423__CD8-ET
8:22966769	ENSG00000136367	0.08877246	A	G	CD8-ET	8_22966769_A_G__ENSG00000136367__CD8-ET
8:22966769	ENSG00000145908	0.33926427	A	G	CD8-ET	8_22966769_A_G__ENSG00000145908__CD8-ET
8:22966769	ENSG00000137101	0.54472023	A	G	CD8-ET	8_22966769_A_G__ENSG00000137101__CD8-ET
8:22966769	ENSG00000172059	0.24050276	A	G	CD8-ET	8_22966769_A_G__ENSG00000172059__CD8-ET
8:22966769	ENSG00000057657	0.851949	A	G	CD8-ET	8_22966769_A_G__ENSG00000057657__CD8-ET
8:22966769	ENSG00000187682	0.94888604	A	G	CD8-ET	8_22966769_A_G__ENSG00000187682__CD8-ET
8:22966769	ENSG00000267106	0.13306853	A	G	CD8-ET	8_22966769_A_G__ENSG00000267106__CD8-ET
8:22966769	ENSG00000122783	0.618582	A	G	CD8-ET	8_22966769_A_G__ENSG00000122783__CD8-ET
8:22966769	ENSG00000138448	0.42084056	A	G	CD8-ET	8_22966769_A_G__ENSG00000138448__CD8-ET
8:22966769	ENSG00000170681	0.83178735	A	G	CD8-ET	8_22966769_A_G__ENSG00000170681__CD8-ET
8:22966769	ENSG00000137843	0.17365904	A	G	CD8-ET	8_22966769_A_G__ENSG00000137843__CD8-ET
8:22966769	ENSG00000160345	0.8337481	A	G	CD8-ET	8_22966769_A_G__ENSG00000160345__CD8-ET
8:22966769	ENSG00000132185	0.7775489	A	G	CD8-ET	8_22966769_A_G__ENSG00000132185__CD8-ET
8:22966769	ENSG00000101911	0.19249658	A	G	CD8-ET	8_22966769_A_G__ENSG00000101911__CD8-ET
8:22966769	ENSG00000224531	0.72396934	A	G	CD8-ET	8_22966769_A_G__ENSG00000224531__CD8-ET
8:22966769	ENSG00000073861	0.83945084	A	G	CD8-ET	8_22966769_A_G__ENSG00000073861__CD8-ET
8:22966769	ENSG00000183337	0.48014185	A	G	CD8-ET	8_22966769_A_G__ENSG00000183337__CD8-ET
8:22966769	ENSG00000083544	0.8180691	A	G	CD8-ET	8_22966769_A_G__ENSG00000083544__CD8-ET
8:22966769	ENSG00000198146	0.31516916	A	G	CD8-ET	8_22966769_A_G__ENSG00000198146__CD8-ET
8:22966769	ENSG00000110848	0.0910116	A	G	CD8-ET	8_22966769_A_G__ENSG00000110848__CD8-ET
8:22966769	ENSG00000163138	0.7320682	A	G	CD8-ET	8_22966769_A_G__ENSG00000163138__CD8-ET
8:22966769	ENSG00000134001	0.74017715	A	G	CD8-ET	8_22966769_A_G__ENSG00000134001__CD8-ET
8:22966769	ENSG00000106384	0.30183393	A	G	CD8-ET	8_22966769_A_G__ENSG00000106384__CD8-ET
8:22966769	ENSG00000186854	0.18710688	A	G	CD8-ET	8_22966769_A_G__ENSG00000186854__CD8-ET
8:22966769	ENSG00000136250	0.70380974	A	G	CD8-ET	8_22966769_A_G__ENSG00000136250__CD8-ET
8:22966769	ENSG00000139278	0.9610535	A	G	CD8-ET	8_22966769_A_G__ENSG00000139278__CD8-ET
8:22966769	ENSG00000138050	0.25566676	A	G	CD8-ET	8_22966769_A_G__ENSG00000138050__CD8-ET
8:22966769	ENSG00000132182	0.049852856	A	G	CD8-ET	8_22966769_A_G__ENSG00000132182__CD8-ET
8:22966769	ENSG00000157107	0.3749366	A	G	CD8-ET	8_22966769_A_G__ENSG00000157107__CD8-ET
8:22966769	ENSG00000104205	0.906825	A	G	CD8-ET	8_22966769_A_G__ENSG00000104205__CD8-ET
8:22966769	ENSG00000142684	0.15150467	A	G	CD8-ET	8_22966769_A_G__ENSG00000142684__CD8-ET
8:22966769	ENSG00000083937	0.25572014	A	G	CD8-ET	8_22966769_A_G__ENSG00000083937__CD8-ET
8:22966769	ENSG00000130475	0.1108194	A	G	CD8-ET	8_22966769_A_G__ENSG00000130475__CD8-ET
8:22966769	ENSG00000157985	0.9888366	A	G	CD8-ET	8_22966769_A_G__ENSG00000157985__CD8-ET
8:22966769	ENSG00000165113	0.44728714	A	G	CD8-ET	8_22966769_A_G__ENSG00000165113__CD8-ET
8:22966769	ENSG00000166343	0.17104626	A	G	CD8-ET	8_22966769_A_G__ENSG00000166343__CD8-ET
8:22966769	ENSG00000126934	0.30493006	A	G	CD8-ET	8_22966769_A_G__ENSG00000126934__CD8-ET
8:22966769	ENSG00000172673	0.4525263	A	G	CD8-ET	8_22966769_A_G__ENSG00000172673__CD8-ET
8:22966769	ENSG00000136404	0.156035	A	G	CD8-ET	8_22966769_A_G__ENSG00000136404__CD8-ET
8:22966769	ENSG00000112232	0.91996	A	G	CD8-ET	8_22966769_A_G__ENSG00000112232__CD8-ET
8:22966769	ENSG00000196436	0.05078733	A	G	CD8-ET	8_22966769_A_G__ENSG00000196436__CD8-ET
8:22966769	ENSG00000163898	0.18912873	A	G	CD8-ET	8_22966769_A_G__ENSG00000163898__CD8-ET
8:22966769	ENSG00000198624	0.95621777	A	G	CD8-ET	8_22966769_A_G__ENSG00000198624__CD8-ET
8:22966769	ENSG00000119321	0.6950306	A	G	CD8-ET	8_22966769_A_G__ENSG00000119321__CD8-ET
8:22966769	ENSG00000166669	0.4518259	A	G	CD8-ET	8_22966769_A_G__ENSG00000166669__CD8-ET
8:22966769	ENSG00000169252	0.1839951	A	G	CD8-ET	8_22966769_A_G__ENSG00000169252__CD8-ET
8:22966769	ENSG00000163539	0.4321922	A	G	CD8-ET	8_22966769_A_G__ENSG00000163539__CD8-ET
8:22966769	ENSG00000186866	0.94520456	A	G	CD8-ET	8_22966769_A_G__ENSG00000186866__CD8-ET
8:22966769	ENSG00000077684	0.14894934	A	G	CD8-ET	8_22966769_A_G__ENSG00000077684__CD8-ET
8:22966769	ENSG00000172943	0.054908946	A	G	CD8-ET	8_22966769_A_G__ENSG00000172943__CD8-ET
8:22966769	ENSG00000172071	0.8040477	A	G	CD8-ET	8_22966769_A_G__ENSG00000172071__CD8-ET
8:22966769	ENSG00000135870	0.22713752	A	G	CD8-ET	8_22966769_A_G__ENSG00000135870__CD8-ET
8:22966769	ENSG00000167077	0.3620593	A	G	CD8-ET	8_22966769_A_G__ENSG00000167077__CD8-ET
8:22966769	ENSG00000159176	0.6469435	A	G	CD8-ET	8_22966769_A_G__ENSG00000159176__CD8-ET
8:22966769	ENSG00000187045	0.18135387	A	G	CD8-ET	8_22966769_A_G__ENSG00000187045__CD8-ET
8:22966769	ENSG00000133937	0.1508058	A	G	CD8-ET	8_22966769_A_G__ENSG00000133937__CD8-ET
8:22966769	ENSG00000156853	0.2993457	A	G	CD8-ET	8_22966769_A_G__ENSG00000156853__CD8-ET
8:22966769	ENSG00000143740	0.27146477	A	G	CD8-ET	8_22966769_A_G__ENSG00000143740__CD8-ET
8:22966769	ENSG00000023902	0.26647553	A	G	CD8-ET	8_22966769_A_G__ENSG00000023902__CD8-ET
8:22966769	ENSG00000213121	0.693418	A	G	CD8-ET	8_22966769_A_G__ENSG00000213121__CD8-ET
8:22966769	ENSG00000184451	0.24784055	A	G	CD8-ET	8_22966769_A_G__ENSG00000184451__CD8-ET
8:22966769	ENSG00000121964	0.11713335	A	G	CD8-ET	8_22966769_A_G__ENSG00000121964__CD8-ET
8:22966769	ENSG00000101843	0.38168767	A	G	CD8-ET	8_22966769_A_G__ENSG00000101843__CD8-ET
8:22966769	ENSG00000270800	0.85202456	A	G	CD8-ET	8_22966769_A_G__ENSG00000270800__CD8-ET
8:22966769	ENSG00000068354	0.4442548	A	G	CD8-ET	8_22966769_A_G__ENSG00000068354__CD8-ET
8:22966769	ENSG00000159339	0.63404584	A	G	CD8-ET	8_22966769_A_G__ENSG00000159339__CD8-ET
8:22966769	ENSG00000215305	0.18817984	A	G	CD8-ET	8_22966769_A_G__ENSG00000215305__CD8-ET
8:22966769	ENSG00000179562	0.09611252	A	G	CD8-ET	8_22966769_A_G__ENSG00000179562__CD8-ET
8:22966769	ENSG00000083807	0.20131871	A	G	CD8-ET	8_22966769_A_G__ENSG00000083807__CD8-ET
8:22966769	ENSG00000137824	0.0018513557	A	G	CD8-ET	8_22966769_A_G__ENSG00000137824__CD8-ET
8:22966769	ENSG00000172578	0.9685192	A	G	CD8-ET	8_22966769_A_G__ENSG00000172578__CD8-ET
8:22966769	ENSG00000114013	0.24277776	A	G	CD8-ET	8_22966769_A_G__ENSG00000114013__CD8-ET
8:22966769	ENSG00000268996	0.57093513	A	G	CD8-ET	8_22966769_A_G__ENSG00000268996__CD8-ET
8:22966769	ENSG00000185245	0.94714475	A	G	CD8-ET	8_22966769_A_G__ENSG00000185245__CD8-ET
8:22966769	ENSG00000173976	0.7439558	A	G	CD8-ET	8_22966769_A_G__ENSG00000173976__CD8-ET
8:22966769	ENSG00000137841	0.31256264	A	G	CD8-ET	8_22966769_A_G__ENSG00000137841__CD8-ET
8:22966769	ENSG00000180210	0.85511684	A	G	CD8-ET	8_22966769_A_G__ENSG00000180210__CD8-ET
8:22966769	ENSG00000126226	0.27746573	A	G	CD8-ET	8_22966769_A_G__ENSG00000126226__CD8-ET
8:22966769	ENSG00000081041	0.6023184	A	G	CD8-ET	8_22966769_A_G__ENSG00000081041__CD8-ET
8:22966769	ENSG00000118523	0.84386665	A	G	CD8-ET	8_22966769_A_G__ENSG00000118523__CD8-ET
8:22966769	ENSG00000166507	0.111490384	A	G	CD8-ET	8_22966769_A_G__ENSG00000166507__CD8-ET
8:22966769	ENSG00000158639	0.49782258	A	G	CD8-ET	8_22966769_A_G__ENSG00000158639__CD8-ET
8:22966769	ENSG00000100027	0.5566212	A	G	CD8-ET	8_22966769_A_G__ENSG00000100027__CD8-ET
8:22966769	ENSG00000170043	0.56655526	A	G	CD8-ET	8_22966769_A_G__ENSG00000170043__CD8-ET
8:22966769	ENSG00000068079	0.78321993	A	G	CD8-ET	8_22966769_A_G__ENSG00000068079__CD8-ET
8:22966769	ENSG00000165732	0.40379137	A	G	CD8-ET	8_22966769_A_G__ENSG00000165732__CD8-ET
8:22966769	ENSG00000097046	0.50912976	A	G	CD8-ET	8_22966769_A_G__ENSG00000097046__CD8-ET
8:22966769	ENSG00000128789	0.06405202	A	G	CD8-ET	8_22966769_A_G__ENSG00000128789__CD8-ET
8:22966769	ENSG00000157916	0.6393877	A	G	CD8-ET	8_22966769_A_G__ENSG00000157916__CD8-ET
8:22966769	ENSG00000113716	0.31879163	A	G	CD8-ET	8_22966769_A_G__ENSG00000113716__CD8-ET
8:22966769	ENSG00000128322	0.02641496	A	G	CD8-ET	8_22966769_A_G__ENSG00000128322__CD8-ET
8:22966769	ENSG00000010810	0.5623376	A	G	CD8-ET	8_22966769_A_G__ENSG00000010810__CD8-ET
8:22966769	ENSG00000164609	0.4331463	A	G	CD8-ET	8_22966769_A_G__ENSG00000164609__CD8-ET
8:22966769	ENSG00000168936	0.43402192	A	G	CD8-ET	8_22966769_A_G__ENSG00000168936__CD8-ET
8:22966769	ENSG00000186665	0.19993788	A	G	CD8-ET	8_22966769_A_G__ENSG00000186665__CD8-ET
8:22966769	ENSG00000120948	0.14289488	A	G	CD8-ET	8_22966769_A_G__ENSG00000120948__CD8-ET
8:22966769	ENSG00000161217	0.84776086	A	G	CD8-ET	8_22966769_A_G__ENSG00000161217__CD8-ET
8:22966769	ENSG00000133794	0.46568847	A	G	CD8-ET	8_22966769_A_G__ENSG00000133794__CD8-ET
8:22966769	ENSG00000204287	0.73321944	A	G	CD8-ET	8_22966769_A_G__ENSG00000204287__CD8-ET
8:22966769	ENSG00000143374	0.42493427	A	G	CD8-ET	8_22966769_A_G__ENSG00000143374__CD8-ET
8:22966769	ENSG00000197561	0.63738835	A	G	CD8-ET	8_22966769_A_G__ENSG00000197561__CD8-ET
8:22966769	ENSG00000111252	0.8468025	A	G	CD8-ET	8_22966769_A_G__ENSG00000111252__CD8-ET
8:22966769	ENSG00000141696	0.031806562	A	G	CD8-ET	8_22966769_A_G__ENSG00000141696__CD8-ET
8:22966769	ENSG00000087903	0.30053404	A	G	CD8-ET	8_22966769_A_G__ENSG00000087903__CD8-ET
8:22966769	ENSG00000101162	0.38860178	A	G	CD8-ET	8_22966769_A_G__ENSG00000101162__CD8-ET
8:22966769	ENSG00000169247	0.40025482	A	G	CD8-ET	8_22966769_A_G__ENSG00000169247__CD8-ET
8:22966769	ENSG00000146828	0.58273274	A	G	CD8-ET	8_22966769_A_G__ENSG00000146828__CD8-ET
8:22966769	ENSG00000165983	0.47665653	A	G	CD8-ET	8_22966769_A_G__ENSG00000165983__CD8-ET
8:22966769	ENSG00000058453	0.20647027	A	G	CD8-ET	8_22966769_A_G__ENSG00000058453__CD8-ET
8:22966769	ENSG00000197635	0.52236754	A	G	CD8-ET	8_22966769_A_G__ENSG00000197635__CD8-ET
8:22966769	ENSG00000071082	0.521987	A	G	CD8-ET	8_22966769_A_G__ENSG00000071082__CD8-ET
8:22966769	ENSG00000197798	0.5280581	A	G	CD8-ET	8_22966769_A_G__ENSG00000197798__CD8-ET
8:22966769	ENSG00000198538	0.26434043	A	G	CD8-ET	8_22966769_A_G__ENSG00000198538__CD8-ET
8:22966769	ENSG00000110777	0.93267447	A	G	CD8-ET	8_22966769_A_G__ENSG00000110777__CD8-ET
8:22966769	ENSG00000129460	0.6668823	A	G	CD8-ET	8_22966769_A_G__ENSG00000129460__CD8-ET
8:22966769	ENSG00000132600	0.50412554	A	G	CD8-ET	8_22966769_A_G__ENSG00000132600__CD8-ET
8:22966769	ENSG00000104381	0.46085972	A	G	CD8-ET	8_22966769_A_G__ENSG00000104381__CD8-ET
8:22966769	ENSG00000258529	0.29283613	A	G	CD8-ET	8_22966769_A_G__ENSG00000258529__CD8-ET
8:22966769	ENSG00000188076	0.47764403	A	G	CD8-ET	8_22966769_A_G__ENSG00000188076__CD8-ET
8:22966769	ENSG00000151090	0.7473676	A	G	CD8-ET	8_22966769_A_G__ENSG00000151090__CD8-ET
8:22966769	ENSG00000222040	0.3271981	A	G	CD8-ET	8_22966769_A_G__ENSG00000222040__CD8-ET
8:22966769	ENSG00000240505	0.43893778	A	G	CD8-ET	8_22966769_A_G__ENSG00000240505__CD8-ET
8:22966769	ENSG00000080546	0.5570508	A	G	CD8-ET	8_22966769_A_G__ENSG00000080546__CD8-ET
8:22966769	ENSG00000171067	0.44044274	A	G	CD8-ET	8_22966769_A_G__ENSG00000171067__CD8-ET
8:22966769	ENSG00000087266	0.58992106	A	G	CD8-ET	8_22966769_A_G__ENSG00000087266__CD8-ET
8:22966769	ENSG00000127663	0.40035617	A	G	CD8-ET	8_22966769_A_G__ENSG00000127663__CD8-ET
8:22966769	ENSG00000126882	0.51639235	A	G	CD8-ET	8_22966769_A_G__ENSG00000126882__CD8-ET
8:22966769	ENSG00000163833	0.85298145	A	G	CD8-ET	8_22966769_A_G__ENSG00000163833__CD8-ET
8:22966769	ENSG00000187037	0.9066809	A	G	CD8-ET	8_22966769_A_G__ENSG00000187037__CD8-ET
8:22966769	ENSG00000126261	0.79241985	A	G	CD8-ET	8_22966769_A_G__ENSG00000126261__CD8-ET
8:22966769	ENSG00000174799	0.42932734	A	G	CD8-ET	8_22966769_A_G__ENSG00000174799__CD8-ET
8:22966769	ENSG00000167315	0.6763863	A	G	CD8-ET	8_22966769_A_G__ENSG00000167315__CD8-ET
8:22966769	ENSG00000075413	0.2852834	A	G	CD8-ET	8_22966769_A_G__ENSG00000075413__CD8-ET
8:22966769	ENSG00000196284	0.7745834	A	G	CD8-ET	8_22966769_A_G__ENSG00000196284__CD8-ET
8:22966769	ENSG00000127184	0.2604385	A	G	CD8-ET	8_22966769_A_G__ENSG00000127184__CD8-ET
8:22966769	ENSG00000117519	0.73476595	A	G	CD8-ET	8_22966769_A_G__ENSG00000117519__CD8-ET
8:22966769	ENSG00000232833	0.51130253	A	G	CD8-ET	8_22966769_A_G__ENSG00000232833__CD8-ET
8:22966769	ENSG00000141543	0.20010078	A	G	CD8-ET	8_22966769_A_G__ENSG00000141543__CD8-ET
8:22966769	ENSG00000125967	0.5946052	A	G	CD8-ET	8_22966769_A_G__ENSG00000125967__CD8-ET
8:22966769	ENSG00000205269	0.077285774	A	G	CD8-ET	8_22966769_A_G__ENSG00000205269__CD8-ET
8:22966769	ENSG00000148400	0.80609196	A	G	CD8-ET	8_22966769_A_G__ENSG00000148400__CD8-ET
8:22966769	ENSG00000173715	0.34829342	A	G	CD8-ET	8_22966769_A_G__ENSG00000173715__CD8-ET
8:22966769	ENSG00000176623	0.8219882	A	G	CD8-ET	8_22966769_A_G__ENSG00000176623__CD8-ET
8:22966769	ENSG00000204920	0.28111187	A	G	CD8-ET	8_22966769_A_G__ENSG00000204920__CD8-ET
8:22966769	ENSG00000256618	0.2749992	A	G	CD8-ET	8_22966769_A_G__ENSG00000256618__CD8-ET
8:22966769	ENSG00000157106	0.6649521	A	G	CD8-ET	8_22966769_A_G__ENSG00000157106__CD8-ET
8:22966769	ENSG00000253304	0.9882189	A	G	CD8-ET	8_22966769_A_G__ENSG00000253304__CD8-ET
8:22966769	ENSG00000106003	0.6767935	A	G	CD8-ET	8_22966769_A_G__ENSG00000106003__CD8-ET
8:22966769	ENSG00000196655	0.23088214	A	G	CD8-ET	8_22966769_A_G__ENSG00000196655__CD8-ET
8:22966769	ENSG00000133393	0.7882704	A	G	CD8-ET	8_22966769_A_G__ENSG00000133393__CD8-ET
8:22966769	ENSG00000178028	0.2725847	A	G	CD8-ET	8_22966769_A_G__ENSG00000178028__CD8-ET
8:22966769	ENSG00000177455	0.90499365	A	G	CD8-ET	8_22966769_A_G__ENSG00000177455__CD8-ET
8:22966769	ENSG00000134460	0.84466153	A	G	CD8-ET	8_22966769_A_G__ENSG00000134460__CD8-ET
8:22966769	ENSG00000173726	0.09629629	A	G	CD8-ET	8_22966769_A_G__ENSG00000173726__CD8-ET
8:22966769	ENSG00000257594	0.3447441	A	G	CD8-ET	8_22966769_A_G__ENSG00000257594__CD8-ET
8:22966769	ENSG00000013810	0.385726	A	G	CD8-ET	8_22966769_A_G__ENSG00000013810__CD8-ET
8:22966769	ENSG00000165702	0.32441625	A	G	CD8-ET	8_22966769_A_G__ENSG00000165702__CD8-ET
8:22966769	ENSG00000188277	0.5310849	A	G	CD8-ET	8_22966769_A_G__ENSG00000188277__CD8-ET
8:22966769	ENSG00000271605	0.07488787	A	G	CD8-ET	8_22966769_A_G__ENSG00000271605__CD8-ET
8:22966769	ENSG00000155363	0.57409835	A	G	CD8-ET	8_22966769_A_G__ENSG00000155363__CD8-ET
8:22966769	ENSG00000184110	0.8119948	A	G	CD8-ET	8_22966769_A_G__ENSG00000184110__CD8-ET
8:22966769	ENSG00000183111	0.74777514	A	G	CD8-ET	8_22966769_A_G__ENSG00000183111__CD8-ET
8:22966769	ENSG00000107281	0.24913411	A	G	CD8-ET	8_22966769_A_G__ENSG00000107281__CD8-ET
8:22966769	ENSG00000118454	0.81821877	A	G	CD8-ET	8_22966769_A_G__ENSG00000118454__CD8-ET
8:22966769	ENSG00000117625	0.47066116	A	G	CD8-ET	8_22966769_A_G__ENSG00000117625__CD8-ET
8:22966769	ENSG00000091527	0.5618812	A	G	CD8-ET	8_22966769_A_G__ENSG00000091527__CD8-ET
8:22966769	ENSG00000184260	0.114874125	A	G	CD8-ET	8_22966769_A_G__ENSG00000184260__CD8-ET
8:22966769	ENSG00000101017	0.019446356	A	G	CD8-ET	8_22966769_A_G__ENSG00000101017__CD8-ET
8:22966769	ENSG00000123689	0.9531693	A	G	CD8-ET	8_22966769_A_G__ENSG00000123689__CD8-ET
8:22966769	ENSG00000162931	0.8837518	A	G	CD8-ET	8_22966769_A_G__ENSG00000162931__CD8-ET
8:22966769	ENSG00000134852	0.09456176	A	G	CD8-ET	8_22966769_A_G__ENSG00000134852__CD8-ET
8:22966769	ENSG00000135074	0.21934226	A	G	CD8-ET	8_22966769_A_G__ENSG00000135074__CD8-ET
8:22966769	ENSG00000035928	0.37279227	A	G	CD8-ET	8_22966769_A_G__ENSG00000035928__CD8-ET
8:22966769	ENSG00000163162	0.49855736	A	G	CD8-ET	8_22966769_A_G__ENSG00000163162__CD8-ET
8:22966769	ENSG00000106415	0.7023742	A	G	CD8-ET	8_22966769_A_G__ENSG00000106415__CD8-ET
8:22966769	ENSG00000107864	0.40150422	A	G	CD8-ET	8_22966769_A_G__ENSG00000107864__CD8-ET
8:22966769	ENSG00000139620	0.7262573	A	G	CD8-ET	8_22966769_A_G__ENSG00000139620__CD8-ET
8:22966769	ENSG00000120756	0.0028670835	A	G	CD8-ET	8_22966769_A_G__ENSG00000120756__CD8-ET
8:22966769	ENSG00000011258	0.7183925	A	G	CD8-ET	8_22966769_A_G__ENSG00000011258__CD8-ET
8:22966769	ENSG00000172409	0.0068735923	A	G	CD8-ET	8_22966769_A_G__ENSG00000172409__CD8-ET
8:22966769	ENSG00000075426	0.8589882	A	G	CD8-ET	8_22966769_A_G__ENSG00000075426__CD8-ET
8:22966769	ENSG00000196323	0.19193201	A	G	CD8-ET	8_22966769_A_G__ENSG00000196323__CD8-ET
8:22966769	ENSG00000147804	0.12782091	A	G	CD8-ET	8_22966769_A_G__ENSG00000147804__CD8-ET
8:22966769	ENSG00000172889	0.88140863	A	G	CD8-ET	8_22966769_A_G__ENSG00000172889__CD8-ET
8:22966769	ENSG00000137331	0.430236	A	G	CD8-ET	8_22966769_A_G__ENSG00000137331__CD8-ET
8:22966769	ENSG00000244462	0.4355478	A	G	CD8-ET	8_22966769_A_G__ENSG00000244462__CD8-ET
8:22966769	ENSG00000119801	0.1610207	A	G	CD8-ET	8_22966769_A_G__ENSG00000119801__CD8-ET
8:22966769	ENSG00000178498	0.40545374	A	G	CD8-ET	8_22966769_A_G__ENSG00000178498__CD8-ET
8:22966769	ENSG00000186628	0.674085	A	G	CD8-ET	8_22966769_A_G__ENSG00000186628__CD8-ET
8:22966769	ENSG00000162636	0.45786	A	G	CD8-ET	8_22966769_A_G__ENSG00000162636__CD8-ET
8:22966769	ENSG00000156804	0.5179982	A	G	CD8-ET	8_22966769_A_G__ENSG00000156804__CD8-ET
8:22966769	ENSG00000183779	0.9593739	A	G	CD8-ET	8_22966769_A_G__ENSG00000183779__CD8-ET
8:22966769	ENSG00000092140	0.63550484	A	G	CD8-ET	8_22966769_A_G__ENSG00000092140__CD8-ET
8:22966769	ENSG00000198695	0.9716318	A	G	CD8-ET	8_22966769_A_G__ENSG00000198695__CD8-ET
8:22966769	ENSG00000241685	0.4161502	A	G	CD8-ET	8_22966769_A_G__ENSG00000241685__CD8-ET
8:22966769	ENSG00000163527	0.38416725	A	G	CD8-ET	8_22966769_A_G__ENSG00000163527__CD8-ET
8:22966769	ENSG00000105698	0.59166074	A	G	CD8-ET	8_22966769_A_G__ENSG00000105698__CD8-ET
8:22966769	ENSG00000134202	0.660466	A	G	CD8-ET	8_22966769_A_G__ENSG00000134202__CD8-ET
8:22966769	ENSG00000128731	0.10151765	A	G	CD8-ET	8_22966769_A_G__ENSG00000128731__CD8-ET
8:22966769	ENSG00000107317	0.7099736	A	G	CD8-ET	8_22966769_A_G__ENSG00000107317__CD8-ET
8:22966769	ENSG00000055044	0.59622556	A	G	CD8-ET	8_22966769_A_G__ENSG00000055044__CD8-ET
8:22966769	ENSG00000153774	0.9077492	A	G	CD8-ET	8_22966769_A_G__ENSG00000153774__CD8-ET
8:22966769	ENSG00000138443	0.13592571	A	G	CD8-ET	8_22966769_A_G__ENSG00000138443__CD8-ET
8:22966769	ENSG00000117308	0.70994824	A	G	CD8-ET	8_22966769_A_G__ENSG00000117308__CD8-ET
8:22966769	ENSG00000123444	0.876588	A	G	CD8-ET	8_22966769_A_G__ENSG00000123444__CD8-ET
8:22966769	ENSG00000138802	0.26491305	A	G	CD8-ET	8_22966769_A_G__ENSG00000138802__CD8-ET
8:22966769	ENSG00000189409	0.8417914	A	G	CD8-ET	8_22966769_A_G__ENSG00000189409__CD8-ET
8:22966769	ENSG00000187650	0.9349394	A	G	CD8-ET	8_22966769_A_G__ENSG00000187650__CD8-ET
8:22966769	ENSG00000078487	0.1343891	A	G	CD8-ET	8_22966769_A_G__ENSG00000078487__CD8-ET
8:22966769	ENSG00000188690	0.89702135	A	G	CD8-ET	8_22966769_A_G__ENSG00000188690__CD8-ET
8:22966769	ENSG00000185055	0.25354546	A	G	CD8-ET	8_22966769_A_G__ENSG00000185055__CD8-ET
8:22966769	ENSG00000133574	0.18653785	A	G	CD8-ET	8_22966769_A_G__ENSG00000133574__CD8-ET
8:22966769	ENSG00000130517	0.47171396	A	G	CD8-ET	8_22966769_A_G__ENSG00000130517__CD8-ET
8:22966769	ENSG00000142002	0.9318037	A	G	CD8-ET	8_22966769_A_G__ENSG00000142002__CD8-ET
8:22966769	ENSG00000113522	0.56786674	A	G	CD8-ET	8_22966769_A_G__ENSG00000113522__CD8-ET
8:22966769	ENSG00000114023	0.2104869	A	G	CD8-ET	8_22966769_A_G__ENSG00000114023__CD8-ET
8:22966769	ENSG00000185813	0.16048585	A	G	CD8-ET	8_22966769_A_G__ENSG00000185813__CD8-ET
8:22966769	ENSG00000151093	0.25106806	A	G	CD8-ET	8_22966769_A_G__ENSG00000151093__CD8-ET
8:22966769	ENSG00000160318	0.43649837	A	G	CD8-ET	8_22966769_A_G__ENSG00000160318__CD8-ET
8:22966769	ENSG00000169710	0.53011715	A	G	CD8-ET	8_22966769_A_G__ENSG00000169710__CD8-ET
8:22966769	ENSG00000111679	0.64097095	A	G	CD8-ET	8_22966769_A_G__ENSG00000111679__CD8-ET
8:22966769	ENSG00000258984	0.19478835	A	G	CD8-ET	8_22966769_A_G__ENSG00000258984__CD8-ET
8:22966769	ENSG00000099246	0.13292643	A	G	CD8-ET	8_22966769_A_G__ENSG00000099246__CD8-ET
8:22966769	ENSG00000185825	0.85672575	A	G	CD8-ET	8_22966769_A_G__ENSG00000185825__CD8-ET
8:22966769	ENSG00000178184	0.75619066	A	G	CD8-ET	8_22966769_A_G__ENSG00000178184__CD8-ET
8:22966769	ENSG00000139433	0.38284507	A	G	CD8-ET	8_22966769_A_G__ENSG00000139433__CD8-ET
8:22966769	ENSG00000148297	0.28537938	A	G	CD8-ET	8_22966769_A_G__ENSG00000148297__CD8-ET
8:22966769	ENSG00000134602	0.7429144	A	G	CD8-ET	8_22966769_A_G__ENSG00000134602__CD8-ET
8:22966769	ENSG00000089048	0.5487196	A	G	CD8-ET	8_22966769_A_G__ENSG00000089048__CD8-ET
8:22966769	ENSG00000079332	0.30187988	A	G	CD8-ET	8_22966769_A_G__ENSG00000079332__CD8-ET
8:22966769	ENSG00000087884	0.8912379	A	G	CD8-ET	8_22966769_A_G__ENSG00000087884__CD8-ET
8:22966769	ENSG00000177764	0.7713724	A	G	CD8-ET	8_22966769_A_G__ENSG00000177764__CD8-ET
8:22966769	ENSG00000172171	0.05653243	A	G	CD8-ET	8_22966769_A_G__ENSG00000172171__CD8-ET
8:22966769	ENSG00000141252	0.6752085	A	G	CD8-ET	8_22966769_A_G__ENSG00000141252__CD8-ET
8:22966769	ENSG00000031698	0.43368602	A	G	CD8-ET	8_22966769_A_G__ENSG00000031698__CD8-ET
8:22966769	ENSG00000134758	0.35876733	A	G	CD8-ET	8_22966769_A_G__ENSG00000134758__CD8-ET
8:22966769	ENSG00000203326	0.549833	A	G	CD8-ET	8_22966769_A_G__ENSG00000203326__CD8-ET
8:22966769	ENSG00000164978	0.45507282	A	G	CD8-ET	8_22966769_A_G__ENSG00000164978__CD8-ET
8:22966769	ENSG00000186818	0.905947	A	G	CD8-ET	8_22966769_A_G__ENSG00000186818__CD8-ET
8:22966769	ENSG00000143761	0.15546677	A	G	CD8-ET	8_22966769_A_G__ENSG00000143761__CD8-ET
8:22966769	ENSG00000155368	0.6847392	A	G	CD8-ET	8_22966769_A_G__ENSG00000155368__CD8-ET
8:22966769	ENSG00000152527	0.6998481	A	G	CD8-ET	8_22966769_A_G__ENSG00000152527__CD8-ET
8:22966769	ENSG00000167741	0.18954805	A	G	CD8-ET	8_22966769_A_G__ENSG00000167741__CD8-ET
8:22966769	ENSG00000196715	0.42374223	A	G	CD8-ET	8_22966769_A_G__ENSG00000196715__CD8-ET
8:22966769	ENSG00000154781	0.1853316	A	G	CD8-ET	8_22966769_A_G__ENSG00000154781__CD8-ET
8:22966769	ENSG00000103024	0.5473767	A	G	CD8-ET	8_22966769_A_G__ENSG00000103024__CD8-ET
8:22966769	ENSG00000157851	0.16789581	A	G	CD8-ET	8_22966769_A_G__ENSG00000157851__CD8-ET
8:22966769	ENSG00000154553	0.057028502	A	G	CD8-ET	8_22966769_A_G__ENSG00000154553__CD8-ET
8:22966769	ENSG00000174007	0.47339514	A	G	CD8-ET	8_22966769_A_G__ENSG00000174007__CD8-ET
8:22966769	ENSG00000151553	0.8280885	A	G	CD8-ET	8_22966769_A_G__ENSG00000151553__CD8-ET
8:22966769	ENSG00000172995	0.26991653	A	G	CD8-ET	8_22966769_A_G__ENSG00000172995__CD8-ET
8:22966769	ENSG00000083535	0.45631284	A	G	CD8-ET	8_22966769_A_G__ENSG00000083535__CD8-ET
8:22966769	ENSG00000197892	0.18420579	A	G	CD8-ET	8_22966769_A_G__ENSG00000197892__CD8-ET
8:22966769	ENSG00000104957	0.7266517	A	G	CD8-ET	8_22966769_A_G__ENSG00000104957__CD8-ET
8:22966769	ENSG00000198804	0.63988477	A	G	CD8-ET	8_22966769_A_G__ENSG00000198804__CD8-ET
8:22966769	ENSG00000171150	0.024577897	A	G	CD8-ET	8_22966769_A_G__ENSG00000171150__CD8-ET
8:22966769	ENSG00000100461	0.22360502	A	G	CD8-ET	8_22966769_A_G__ENSG00000100461__CD8-ET
8:22966769	ENSG00000228835	0.56025356	A	G	CD8-ET	8_22966769_A_G__ENSG00000228835__CD8-ET
8:22966769	ENSG00000136270	0.10013994	A	G	CD8-ET	8_22966769_A_G__ENSG00000136270__CD8-ET
8:22966769	ENSG00000105447	0.2051076	A	G	CD8-ET	8_22966769_A_G__ENSG00000105447__CD8-ET
8:22966769	ENSG00000170486	0.2698878	A	G	CD8-ET	8_22966769_A_G__ENSG00000170486__CD8-ET
8:22966769	ENSG00000077238	0.096676014	A	G	CD8-ET	8_22966769_A_G__ENSG00000077238__CD8-ET
8:22966769	ENSG00000124575	0.2671096	A	G	CD8-ET	8_22966769_A_G__ENSG00000124575__CD8-ET
8:22966769	ENSG00000130826	0.8557337	A	G	CD8-ET	8_22966769_A_G__ENSG00000130826__CD8-ET
8:22966769	ENSG00000164031	0.21653295	A	G	CD8-ET	8_22966769_A_G__ENSG00000164031__CD8-ET
8:22966769	ENSG00000111860	0.14011489	A	G	CD8-ET	8_22966769_A_G__ENSG00000111860__CD8-ET
8:22966769	ENSG00000182810	0.46872798	A	G	CD8-ET	8_22966769_A_G__ENSG00000182810__CD8-ET
8:22966769	ENSG00000132744	0.7066826	A	G	CD8-ET	8_22966769_A_G__ENSG00000132744__CD8-ET
8:22966769	ENSG00000099985	0.27900276	A	G	CD8-ET	8_22966769_A_G__ENSG00000099985__CD8-ET
8:22966769	ENSG00000100209	0.017837388	A	G	CD8-ET	8_22966769_A_G__ENSG00000100209__CD8-ET
8:22966769	ENSG00000068784	0.85238314	A	G	CD8-ET	8_22966769_A_G__ENSG00000068784__CD8-ET
8:22966769	ENSG00000136738	0.69243485	A	G	CD8-ET	8_22966769_A_G__ENSG00000136738__CD8-ET
8:22966769	ENSG00000129270	0.88561213	A	G	CD8-ET	8_22966769_A_G__ENSG00000129270__CD8-ET
8:22966769	ENSG00000155034	0.27028954	A	G	CD8-ET	8_22966769_A_G__ENSG00000155034__CD8-ET
8:22966769	ENSG00000140474	0.27294028	A	G	CD8-ET	8_22966769_A_G__ENSG00000140474__CD8-ET
8:22966769	ENSG00000141977	0.2529447	A	G	CD8-ET	8_22966769_A_G__ENSG00000141977__CD8-ET
8:22966769	ENSG00000138111	0.9561108	A	G	CD8-ET	8_22966769_A_G__ENSG00000138111__CD8-ET
8:22966769	ENSG00000078124	0.18883307	A	G	CD8-ET	8_22966769_A_G__ENSG00000078124__CD8-ET
8:22966769	ENSG00000136237	0.4534427	A	G	CD8-ET	8_22966769_A_G__ENSG00000136237__CD8-ET
8:22966769	ENSG00000165060	0.8150634	A	G	CD8-ET	8_22966769_A_G__ENSG00000165060__CD8-ET
8:22966769	ENSG00000188162	0.4138986	A	G	CD8-ET	8_22966769_A_G__ENSG00000188162__CD8-ET
8:22966769	ENSG00000101158	0.8040419	A	G	CD8-ET	8_22966769_A_G__ENSG00000101158__CD8-ET
8:22966769	ENSG00000243678	0.5568703	A	G	CD8-ET	8_22966769_A_G__ENSG00000243678__CD8-ET
8:22966769	ENSG00000243251	0.69879	A	G	CD8-ET	8_22966769_A_G__ENSG00000243251__CD8-ET
8:22966769	ENSG00000015532	0.42920688	A	G	CD8-ET	8_22966769_A_G__ENSG00000015532__CD8-ET
8:22966769	ENSG00000174100	0.8713009	A	G	CD8-ET	8_22966769_A_G__ENSG00000174100__CD8-ET
8:22966769	ENSG00000170153	0.69325477	A	G	CD8-ET	8_22966769_A_G__ENSG00000170153__CD8-ET
8:22966769	ENSG00000205246	0.5377791	A	G	CD8-ET	8_22966769_A_G__ENSG00000205246__CD8-ET
8:22966769	ENSG00000124357	0.4917382	A	G	CD8-ET	8_22966769_A_G__ENSG00000124357__CD8-ET
8:22966769	ENSG00000129083	0.07129737	A	G	CD8-ET	8_22966769_A_G__ENSG00000129083__CD8-ET
8:22966769	ENSG00000131781	0.021559592	A	G	CD8-ET	8_22966769_A_G__ENSG00000131781__CD8-ET
8:22966769	ENSG00000105339	0.8180809	A	G	CD8-ET	8_22966769_A_G__ENSG00000105339__CD8-ET
8:22966769	ENSG00000196220	0.44657123	A	G	CD8-ET	8_22966769_A_G__ENSG00000196220__CD8-ET
8:22966769	ENSG00000196159	0.38102826	A	G	CD8-ET	8_22966769_A_G__ENSG00000196159__CD8-ET
8:22966769	ENSG00000160949	0.37642714	A	G	CD8-ET	8_22966769_A_G__ENSG00000160949__CD8-ET
8:22966769	ENSG00000198728	0.03528976	A	G	CD8-ET	8_22966769_A_G__ENSG00000198728__CD8-ET
8:22966769	ENSG00000155657	0.5483809	A	G	CD8-ET	8_22966769_A_G__ENSG00000155657__CD8-ET
8:22966769	ENSG00000135945	0.49019355	A	G	CD8-ET	8_22966769_A_G__ENSG00000135945__CD8-ET
8:22966769	ENSG00000177606	0.62502134	A	G	CD8-ET	8_22966769_A_G__ENSG00000177606__CD8-ET
8:22966769	ENSG00000130270	0.05289485	A	G	CD8-ET	8_22966769_A_G__ENSG00000130270__CD8-ET
8:22966769	ENSG00000079263	0.69678426	A	G	CD8-ET	8_22966769_A_G__ENSG00000079263__CD8-ET
8:22966769	ENSG00000110330	0.0052845003	A	G	CD8-ET	8_22966769_A_G__ENSG00000110330__CD8-ET
8:22966769	ENSG00000095637	0.7927716	A	G	CD8-ET	8_22966769_A_G__ENSG00000095637__CD8-ET
8:22966769	ENSG00000145247	0.43259102	A	G	CD8-ET	8_22966769_A_G__ENSG00000145247__CD8-ET
8:22966769	ENSG00000116584	0.55526316	A	G	CD8-ET	8_22966769_A_G__ENSG00000116584__CD8-ET
8:22966769	ENSG00000182010	0.38313437	A	G	CD8-ET	8_22966769_A_G__ENSG00000182010__CD8-ET
8:22966769	ENSG00000137871	0.56270593	A	G	CD8-ET	8_22966769_A_G__ENSG00000137871__CD8-ET
8:22966769	ENSG00000235531	0.93477994	A	G	CD8-ET	8_22966769_A_G__ENSG00000235531__CD8-ET
8:22966769	ENSG00000167967	0.6977965	A	G	CD8-ET	8_22966769_A_G__ENSG00000167967__CD8-ET
8:22966769	ENSG00000067248	0.58284444	A	G	CD8-ET	8_22966769_A_G__ENSG00000067248__CD8-ET
8:22966769	ENSG00000168614	0.8040367	A	G	CD8-ET	8_22966769_A_G__ENSG00000168614__CD8-ET
8:22966769	ENSG00000115652	0.63206196	A	G	CD8-ET	8_22966769_A_G__ENSG00000115652__CD8-ET
8:22966769	ENSG00000178952	0.882377	A	G	CD8-ET	8_22966769_A_G__ENSG00000178952__CD8-ET
8:22966769	ENSG00000111670	0.17197542	A	G	CD8-ET	8_22966769_A_G__ENSG00000111670__CD8-ET
8:22966769	ENSG00000104142	0.15588926	A	G	CD8-ET	8_22966769_A_G__ENSG00000104142__CD8-ET
8:22966769	ENSG00000147687	0.543586	A	G	CD8-ET	8_22966769_A_G__ENSG00000147687__CD8-ET
8:22966769	ENSG00000169519	0.11727417	A	G	CD8-ET	8_22966769_A_G__ENSG00000169519__CD8-ET
8:22966769	ENSG00000171988	0.8660071	A	G	CD8-ET	8_22966769_A_G__ENSG00000171988__CD8-ET
8:22966769	ENSG00000117318	0.6049935	A	G	CD8-ET	8_22966769_A_G__ENSG00000117318__CD8-ET
8:22966769	ENSG00000167699	0.9286171	A	G	CD8-ET	8_22966769_A_G__ENSG00000167699__CD8-ET
8:22966769	ENSG00000159423	0.9116993	A	G	CD8-ET	8_22966769_A_G__ENSG00000159423__CD8-ET
8:22966769	ENSG00000196954	0.051563933	A	G	CD8-ET	8_22966769_A_G__ENSG00000196954__CD8-ET
8:22966769	ENSG00000176076	0.9684939	A	G	CD8-ET	8_22966769_A_G__ENSG00000176076__CD8-ET
8:22966769	ENSG00000171806	0.2662182	A	G	CD8-ET	8_22966769_A_G__ENSG00000171806__CD8-ET
8:22966769	ENSG00000148737	0.973285	A	G	CD8-ET	8_22966769_A_G__ENSG00000148737__CD8-ET
8:22966769	ENSG00000163050	0.68349	A	G	CD8-ET	8_22966769_A_G__ENSG00000163050__CD8-ET
8:22966769	ENSG00000026950	0.6877588	A	G	CD8-ET	8_22966769_A_G__ENSG00000026950__CD8-ET
8:22966769	ENSG00000174886	0.704872	A	G	CD8-ET	8_22966769_A_G__ENSG00000174886__CD8-ET
8:22966769	ENSG00000064932	0.50430197	A	G	CD8-ET	8_22966769_A_G__ENSG00000064932__CD8-ET
8:22966769	ENSG00000138131	0.014290222	A	G	CD8-ET	8_22966769_A_G__ENSG00000138131__CD8-ET
8:22966769	ENSG00000126860	0.9818318	A	G	CD8-ET	8_22966769_A_G__ENSG00000126860__CD8-ET
8:22966769	ENSG00000184985	0.23379214	A	G	CD8-ET	8_22966769_A_G__ENSG00000184985__CD8-ET
8:22966769	ENSG00000234127	0.92174464	A	G	CD8-ET	8_22966769_A_G__ENSG00000234127__CD8-ET
8:22966769	ENSG00000143793	0.09036598	A	G	CD8-ET	8_22966769_A_G__ENSG00000143793__CD8-ET
8:22966769	ENSG00000179071	0.6851214	A	G	CD8-ET	8_22966769_A_G__ENSG00000179071__CD8-ET
8:22966769	ENSG00000151065	0.94524175	A	G	CD8-ET	8_22966769_A_G__ENSG00000151065__CD8-ET
8:22966769	ENSG00000163900	0.9075919	A	G	CD8-ET	8_22966769_A_G__ENSG00000163900__CD8-ET
8:22966769	ENSG00000170027	0.8614676	A	G	CD8-ET	8_22966769_A_G__ENSG00000170027__CD8-ET
8:22966769	ENSG00000100241	0.30283314	A	G	CD8-ET	8_22966769_A_G__ENSG00000100241__CD8-ET
8:22966769	ENSG00000108474	0.24875757	A	G	CD8-ET	8_22966769_A_G__ENSG00000108474__CD8-ET
8:22966769	ENSG00000142892	0.6440134	A	G	CD8-ET	8_22966769_A_G__ENSG00000142892__CD8-ET
8:22966769	ENSG00000137463	0.1430012	A	G	CD8-ET	8_22966769_A_G__ENSG00000137463__CD8-ET
8:22966769	ENSG00000115415	0.074280865	A	G	CD8-ET	8_22966769_A_G__ENSG00000115415__CD8-ET
8:22966769	ENSG00000132467	0.37058574	A	G	CD8-ET	8_22966769_A_G__ENSG00000132467__CD8-ET
8:22966769	ENSG00000213638	0.031535048	A	G	CD8-ET	8_22966769_A_G__ENSG00000213638__CD8-ET
8:22966769	ENSG00000123810	0.5464432	A	G	CD8-ET	8_22966769_A_G__ENSG00000123810__CD8-ET
8:22966769	ENSG00000092201	0.77622384	A	G	CD8-ET	8_22966769_A_G__ENSG00000092201__CD8-ET
8:22966769	ENSG00000205922	0.104354665	A	G	CD8-ET	8_22966769_A_G__ENSG00000205922__CD8-ET
8:22966769	ENSG00000142065	0.67786187	A	G	CD8-ET	8_22966769_A_G__ENSG00000142065__CD8-ET
8:22966769	ENSG00000178996	0.52648145	A	G	CD8-ET	8_22966769_A_G__ENSG00000178996__CD8-ET
8:22966769	ENSG00000135766	0.15110867	A	G	CD8-ET	8_22966769_A_G__ENSG00000135766__CD8-ET
8:22966769	ENSG00000212952	0.03035692	A	G	CD8-ET	8_22966769_A_G__ENSG00000212952__CD8-ET
8:22966769	ENSG00000169689	0.92662704	A	G	CD8-ET	8_22966769_A_G__ENSG00000169689__CD8-ET
8:22966769	ENSG00000109062	0.44945738	A	G	CD8-ET	8_22966769_A_G__ENSG00000109062__CD8-ET
8:22966769	ENSG00000174600	0.4350044	A	G	CD8-ET	8_22966769_A_G__ENSG00000174600__CD8-ET
8:22966769	ENSG00000206560	0.95994526	A	G	CD8-ET	8_22966769_A_G__ENSG00000206560__CD8-ET
8:22966769	ENSG00000272214	0.44702694	A	G	CD8-ET	8_22966769_A_G__ENSG00000272214__CD8-ET
8:22966769	ENSG00000033867	0.25929716	A	G	CD8-ET	8_22966769_A_G__ENSG00000033867__CD8-ET
8:22966769	ENSG00000180884	0.0062476564	A	G	CD8-ET	8_22966769_A_G__ENSG00000180884__CD8-ET
8:22966769	ENSG00000138722	0.53519446	A	G	CD8-ET	8_22966769_A_G__ENSG00000138722__CD8-ET
8:22966769	ENSG00000213085	0.9324426	A	G	CD8-ET	8_22966769_A_G__ENSG00000213085__CD8-ET
8:22966769	ENSG00000072201	0.888197	A	G	CD8-ET	8_22966769_A_G__ENSG00000072201__CD8-ET
8:22966769	ENSG00000241468	0.7536688	A	G	CD8-ET	8_22966769_A_G__ENSG00000241468__CD8-ET
8:22966769	ENSG00000172239	0.60235626	A	G	CD8-ET	8_22966769_A_G__ENSG00000172239__CD8-ET
8:22966769	ENSG00000140521	0.7602622	A	G	CD8-ET	8_22966769_A_G__ENSG00000140521__CD8-ET
8:22966769	ENSG00000150540	0.45500922	A	G	CD8-ET	8_22966769_A_G__ENSG00000150540__CD8-ET
8:22966769	ENSG00000074695	0.9397514	A	G	CD8-ET	8_22966769_A_G__ENSG00000074695__CD8-ET
8:22966769	ENSG00000103489	0.8163397	A	G	CD8-ET	8_22966769_A_G__ENSG00000103489__CD8-ET
8:22966769	ENSG00000083067	0.8247031	A	G	CD8-ET	8_22966769_A_G__ENSG00000083067__CD8-ET
8:22966769	ENSG00000071564	0.22684394	A	G	CD8-ET	8_22966769_A_G__ENSG00000071564__CD8-ET
8:22966769	ENSG00000121579	0.3430146	A	G	CD8-ET	8_22966769_A_G__ENSG00000121579__CD8-ET
8:22966769	ENSG00000205581	0.06515598	A	G	CD8-ET	8_22966769_A_G__ENSG00000205581__CD8-ET
8:22966769	ENSG00000128951	0.10122224	A	G	CD8-ET	8_22966769_A_G__ENSG00000128951__CD8-ET
8:22966769	ENSG00000101353	0.12357704	A	G	CD8-ET	8_22966769_A_G__ENSG00000101353__CD8-ET
8:22966769	ENSG00000172530	0.88028276	A	G	CD8-ET	8_22966769_A_G__ENSG00000172530__CD8-ET
8:22966769	ENSG00000163932	0.8521202	A	G	CD8-ET	8_22966769_A_G__ENSG00000163932__CD8-ET
8:22966769	ENSG00000169684	0.4740886	A	G	CD8-ET	8_22966769_A_G__ENSG00000169684__CD8-ET
8:22966769	ENSG00000138336	0.77043116	A	G	CD8-ET	8_22966769_A_G__ENSG00000138336__CD8-ET
8:22966769	ENSG00000177954	0.33745047	A	G	CD8-ET	8_22966769_A_G__ENSG00000177954__CD8-ET
8:22966769	ENSG00000068976	0.22674175	A	G	CD8-ET	8_22966769_A_G__ENSG00000068976__CD8-ET
8:22966769	ENSG00000129993	0.7423209	A	G	CD8-ET	8_22966769_A_G__ENSG00000129993__CD8-ET
8:22966769	ENSG00000164011	0.3362334	A	G	CD8-ET	8_22966769_A_G__ENSG00000164011__CD8-ET
8:22966769	ENSG00000124802	0.66545016	A	G	CD8-ET	8_22966769_A_G__ENSG00000124802__CD8-ET
8:22966769	ENSG00000008277	0.5688046	A	G	CD8-ET	8_22966769_A_G__ENSG00000008277__CD8-ET
8:22966769	ENSG00000124198	0.24077778	A	G	CD8-ET	8_22966769_A_G__ENSG00000124198__CD8-ET
8:22966769	ENSG00000179397	0.32750875	A	G	CD8-ET	8_22966769_A_G__ENSG00000179397__CD8-ET
8:22966769	ENSG00000148204	0.4326902	A	G	CD8-ET	8_22966769_A_G__ENSG00000148204__CD8-ET
8:22966769	ENSG00000125743	0.68725216	A	G	CD8-ET	8_22966769_A_G__ENSG00000125743__CD8-ET
8:22966769	ENSG00000076248	0.4295389	A	G	CD8-ET	8_22966769_A_G__ENSG00000076248__CD8-ET
8:22966769	ENSG00000123685	0.25434032	A	G	CD8-ET	8_22966769_A_G__ENSG00000123685__CD8-ET
8:22966769	ENSG00000146281	0.1883913	A	G	CD8-ET	8_22966769_A_G__ENSG00000146281__CD8-ET
8:22966769	ENSG00000113194	0.7579416	A	G	CD8-ET	8_22966769_A_G__ENSG00000113194__CD8-ET
8:22966769	ENSG00000111785	0.84715813	A	G	CD8-ET	8_22966769_A_G__ENSG00000111785__CD8-ET
8:22966769	ENSG00000162616	0.16601957	A	G	CD8-ET	8_22966769_A_G__ENSG00000162616__CD8-ET
8:22966769	ENSG00000148719	0.23413728	A	G	CD8-ET	8_22966769_A_G__ENSG00000148719__CD8-ET
8:22966769	ENSG00000120129	0.5265913	A	G	CD8-ET	8_22966769_A_G__ENSG00000120129__CD8-ET
8:22966769	ENSG00000173261	0.6770762	A	G	CD8-ET	8_22966769_A_G__ENSG00000173261__CD8-ET
8:22966769	ENSG00000108292	0.4581147	A	G	CD8-ET	8_22966769_A_G__ENSG00000108292__CD8-ET
8:22966769	ENSG00000100325	0.43617138	A	G	CD8-ET	8_22966769_A_G__ENSG00000100325__CD8-ET
8:22966769	ENSG00000122565	0.21912247	A	G	CD8-ET	8_22966769_A_G__ENSG00000122565__CD8-ET
8:22966769	ENSG00000119414	0.36509505	A	G	CD8-ET	8_22966769_A_G__ENSG00000119414__CD8-ET
8:22966769	ENSG00000131979	0.006198045	A	G	CD8-ET	8_22966769_A_G__ENSG00000131979__CD8-ET
8:22966769	ENSG00000156265	0.08571051	A	G	CD8-ET	8_22966769_A_G__ENSG00000156265__CD8-ET
8:22966769	ENSG00000182541	0.0051950784	A	G	CD8-ET	8_22966769_A_G__ENSG00000182541__CD8-ET
8:22966769	ENSG00000082438	0.12674516	A	G	CD8-ET	8_22966769_A_G__ENSG00000082438__CD8-ET
8:22966769	ENSG00000137845	0.34483135	A	G	CD8-ET	8_22966769_A_G__ENSG00000137845__CD8-ET
8:22966769	ENSG00000133835	0.12706652	A	G	CD8-ET	8_22966769_A_G__ENSG00000133835__CD8-ET
8:22966769	ENSG00000132153	0.7852123	A	G	CD8-ET	8_22966769_A_G__ENSG00000132153__CD8-ET
8:22966769	ENSG00000138767	0.77525425	A	G	CD8-ET	8_22966769_A_G__ENSG00000138767__CD8-ET
8:22966769	ENSG00000147576	0.3547424	A	G	CD8-ET	8_22966769_A_G__ENSG00000147576__CD8-ET
8:22966769	ENSG00000164307	0.9344652	A	G	CD8-ET	8_22966769_A_G__ENSG00000164307__CD8-ET
8:22966769	ENSG00000188352	0.44258788	A	G	CD8-ET	8_22966769_A_G__ENSG00000188352__CD8-ET
8:22966769	ENSG00000006576	0.19945435	A	G	CD8-ET	8_22966769_A_G__ENSG00000006576__CD8-ET
8:22966769	ENSG00000161405	0.1606676	A	G	CD8-ET	8_22966769_A_G__ENSG00000161405__CD8-ET
8:22966769	ENSG00000133424	0.8446218	A	G	CD8-ET	8_22966769_A_G__ENSG00000133424__CD8-ET
8:22966769	ENSG00000118292	0.07905733	A	G	CD8-ET	8_22966769_A_G__ENSG00000118292__CD8-ET
8:22966769	ENSG00000102524	0.44216013	A	G	CD8-ET	8_22966769_A_G__ENSG00000102524__CD8-ET
8:22966769	ENSG00000106546	0.9080557	A	G	CD8-ET	8_22966769_A_G__ENSG00000106546__CD8-ET
8:22966769	ENSG00000183475	0.48263246	A	G	CD8-ET	8_22966769_A_G__ENSG00000183475__CD8-ET
8:22966769	ENSG00000138246	0.29611787	A	G	CD8-ET	8_22966769_A_G__ENSG00000138246__CD8-ET
8:22966769	ENSG00000164885	0.100517064	A	G	CD8-ET	8_22966769_A_G__ENSG00000164885__CD8-ET
8:22966769	ENSG00000139651	0.0735929	A	G	CD8-ET	8_22966769_A_G__ENSG00000139651__CD8-ET
8:22966769	ENSG00000140463	0.55037874	A	G	CD8-ET	8_22966769_A_G__ENSG00000140463__CD8-ET
8:22966769	ENSG00000078246	0.76668286	A	G	CD8-ET	8_22966769_A_G__ENSG00000078246__CD8-ET
8:22966769	ENSG00000160654	0.18513088	A	G	CD8-ET	8_22966769_A_G__ENSG00000160654__CD8-ET
8:22966769	ENSG00000196329	0.8747207	A	G	CD8-ET	8_22966769_A_G__ENSG00000196329__CD8-ET
8:22966769	ENSG00000124444	0.2356485	A	G	CD8-ET	8_22966769_A_G__ENSG00000124444__CD8-ET
8:22966769	ENSG00000176371	0.4833443	A	G	CD8-ET	8_22966769_A_G__ENSG00000176371__CD8-ET
8:22966769	ENSG00000175087	0.19596119	A	G	CD8-ET	8_22966769_A_G__ENSG00000175087__CD8-ET
8:22966769	ENSG00000171595	0.5442745	A	G	CD8-ET	8_22966769_A_G__ENSG00000171595__CD8-ET
8:22966769	ENSG00000105755	0.4683849	A	G	CD8-ET	8_22966769_A_G__ENSG00000105755__CD8-ET
8:22966769	ENSG00000146005	0.06661106	A	G	CD8-ET	8_22966769_A_G__ENSG00000146005__CD8-ET
8:22966769	ENSG00000170903	0.33520854	A	G	CD8-ET	8_22966769_A_G__ENSG00000170903__CD8-ET
8:22966769	ENSG00000139173	0.89719784	A	G	CD8-ET	8_22966769_A_G__ENSG00000139173__CD8-ET
8:22966769	ENSG00000163739	0.8351308	A	G	CD8-ET	8_22966769_A_G__ENSG00000163739__CD8-ET
8:22966769	ENSG00000007047	0.98334515	A	G	CD8-ET	8_22966769_A_G__ENSG00000007047__CD8-ET
8:22966769	ENSG00000106351	0.2150372	A	G	CD8-ET	8_22966769_A_G__ENSG00000106351__CD8-ET
8:22966769	ENSG00000023445	0.9386541	A	G	CD8-ET	8_22966769_A_G__ENSG00000023445__CD8-ET
8:22966769	ENSG00000105438	0.12501492	A	G	CD8-ET	8_22966769_A_G__ENSG00000105438__CD8-ET
8:22966769	ENSG00000056736	0.047174554	A	G	CD8-ET	8_22966769_A_G__ENSG00000056736__CD8-ET
8:22966769	ENSG00000171747	0.16235813	A	G	CD8-ET	8_22966769_A_G__ENSG00000171747__CD8-ET
8:22966769	ENSG00000092529	0.13656901	A	G	CD8-ET	8_22966769_A_G__ENSG00000092529__CD8-ET
8:22966769	ENSG00000044574	0.8736664	A	G	CD8-ET	8_22966769_A_G__ENSG00000044574__CD8-ET
8:22966769	ENSG00000164406	0.38978294	A	G	CD8-ET	8_22966769_A_G__ENSG00000164406__CD8-ET
8:22966769	ENSG00000104960	0.07375482	A	G	CD8-ET	8_22966769_A_G__ENSG00000104960__CD8-ET
8:22966769	ENSG00000108883	0.79164326	A	G	CD8-ET	8_22966769_A_G__ENSG00000108883__CD8-ET
8:22966769	ENSG00000140403	0.08721606	A	G	CD8-ET	8_22966769_A_G__ENSG00000140403__CD8-ET
8:22966769	ENSG00000198821	0.2397	A	G	CD8-ET	8_22966769_A_G__ENSG00000198821__CD8-ET
8:22966769	ENSG00000215845	0.82062185	A	G	CD8-ET	8_22966769_A_G__ENSG00000215845__CD8-ET
8:22966769	ENSG00000139540	0.7528417	A	G	CD8-ET	8_22966769_A_G__ENSG00000139540__CD8-ET
8:22966769	ENSG00000068831	0.92816204	A	G	CD8-ET	8_22966769_A_G__ENSG00000068831__CD8-ET
8:22966769	ENSG00000182557	0.6185963	A	G	CD8-ET	8_22966769_A_G__ENSG00000182557__CD8-ET
8:22966769	ENSG00000171100	0.88572496	A	G	CD8-ET	8_22966769_A_G__ENSG00000171100__CD8-ET
8:22966769	ENSG00000127191	0.13976339	A	G	CD8-ET	8_22966769_A_G__ENSG00000127191__CD8-ET
8:22966769	ENSG00000125962	0.12470654	A	G	CD8-ET	8_22966769_A_G__ENSG00000125962__CD8-ET
8:22966769	ENSG00000147465	0.72034454	A	G	CD8-ET	8_22966769_A_G__ENSG00000147465__CD8-ET
8:22966769	ENSG00000159882	0.48947924	A	G	CD8-ET	8_22966769_A_G__ENSG00000159882__CD8-ET
8:22966769	ENSG00000155868	0.3743061	A	G	CD8-ET	8_22966769_A_G__ENSG00000155868__CD8-ET
8:22966769	ENSG00000168071	0.28268775	A	G	CD8-ET	8_22966769_A_G__ENSG00000168071__CD8-ET
8:22966769	ENSG00000105705	0.15373006	A	G	CD8-ET	8_22966769_A_G__ENSG00000105705__CD8-ET
8:22966769	ENSG00000111674	0.6937425	A	G	CD8-ET	8_22966769_A_G__ENSG00000111674__CD8-ET
8:22966769	ENSG00000115307	0.6989954	A	G	CD8-ET	8_22966769_A_G__ENSG00000115307__CD8-ET
8:22966769	ENSG00000266967	0.5282094	A	G	CD8-ET	8_22966769_A_G__ENSG00000266967__CD8-ET
8:22966769	ENSG00000224877	0.1581235	A	G	CD8-ET	8_22966769_A_G__ENSG00000224877__CD8-ET
8:22966769	ENSG00000204560	0.4464783	A	G	CD8-ET	8_22966769_A_G__ENSG00000204560__CD8-ET
8:22966769	ENSG00000075945	0.6172202	A	G	CD8-ET	8_22966769_A_G__ENSG00000075945__CD8-ET
8:22966769	ENSG00000174456	0.56639135	A	G	CD8-ET	8_22966769_A_G__ENSG00000174456__CD8-ET
8:22966769	ENSG00000132386	0.9829824	A	G	CD8-ET	8_22966769_A_G__ENSG00000132386__CD8-ET
8:22966769	ENSG00000117013	0.17337272	A	G	CD8-ET	8_22966769_A_G__ENSG00000117013__CD8-ET
8:22966769	ENSG00000086991	0.43130112	A	G	CD8-ET	8_22966769_A_G__ENSG00000086991__CD8-ET
8:22966769	ENSG00000144231	0.4943543	A	G	CD8-ET	8_22966769_A_G__ENSG00000144231__CD8-ET
8:22966769	ENSG00000117000	0.23320894	A	G	CD8-ET	8_22966769_A_G__ENSG00000117000__CD8-ET
8:22966769	ENSG00000154832	0.38481572	A	G	CD8-ET	8_22966769_A_G__ENSG00000154832__CD8-ET
8:22966769	ENSG00000167283	0.5624761	A	G	CD8-ET	8_22966769_A_G__ENSG00000167283__CD8-ET
8:22966769	ENSG00000067646	0.3215666	A	G	CD8-ET	8_22966769_A_G__ENSG00000067646__CD8-ET
8:22966769	ENSG00000107201	0.74541223	A	G	CD8-ET	8_22966769_A_G__ENSG00000107201__CD8-ET
8:22966769	ENSG00000087589	0.10858944	A	G	CD8-ET	8_22966769_A_G__ENSG00000087589__CD8-ET
8:22966769	ENSG00000129116	0.07251651	A	G	CD8-ET	8_22966769_A_G__ENSG00000129116__CD8-ET
8:22966769	ENSG00000142327	0.17647268	A	G	CD8-ET	8_22966769_A_G__ENSG00000142327__CD8-ET
8:22966769	ENSG00000155011	0.7067325	A	G	CD8-ET	8_22966769_A_G__ENSG00000155011__CD8-ET
8:22966769	ENSG00000154016	0.80855364	A	G	CD8-ET	8_22966769_A_G__ENSG00000154016__CD8-ET
8:22966769	ENSG00000101452	0.6297755	A	G	CD8-ET	8_22966769_A_G__ENSG00000101452__CD8-ET
8:22966769	ENSG00000185885	0.47834414	A	G	CD8-ET	8_22966769_A_G__ENSG00000185885__CD8-ET
8:22966769	ENSG00000119714	0.5401599	A	G	CD8-ET	8_22966769_A_G__ENSG00000119714__CD8-ET
8:22966769	ENSG00000124920	0.1781429	A	G	CD8-ET	8_22966769_A_G__ENSG00000124920__CD8-ET
8:22966769	ENSG00000134294	0.5333753	A	G	CD8-ET	8_22966769_A_G__ENSG00000134294__CD8-ET
8:22966769	ENSG00000149480	0.90636253	A	G	CD8-ET	8_22966769_A_G__ENSG00000149480__CD8-ET
8:22966769	ENSG00000148842	0.90511227	A	G	CD8-ET	8_22966769_A_G__ENSG00000148842__CD8-ET
8:22966769	ENSG00000102471	0.8730348	A	G	CD8-ET	8_22966769_A_G__ENSG00000102471__CD8-ET
8:22966769	ENSG00000172878	0.18469335	A	G	CD8-ET	8_22966769_A_G__ENSG00000172878__CD8-ET
8:22966769	ENSG00000114812	0.585511	A	G	CD8-ET	8_22966769_A_G__ENSG00000114812__CD8-ET
8:22966769	ENSG00000178694	0.30941623	A	G	CD8-ET	8_22966769_A_G__ENSG00000178694__CD8-ET
8:22966769	ENSG00000064607	0.6872692	A	G	CD8-ET	8_22966769_A_G__ENSG00000064607__CD8-ET
8:22966769	ENSG00000165416	0.19110228	A	G	CD8-ET	8_22966769_A_G__ENSG00000165416__CD8-ET
8:22966769	ENSG00000162909	0.45518437	A	G	CD8-ET	8_22966769_A_G__ENSG00000162909__CD8-ET
8:22966769	ENSG00000196083	0.23555832	A	G	CD8-ET	8_22966769_A_G__ENSG00000196083__CD8-ET
8:22966769	ENSG00000116985	0.5261854	A	G	CD8-ET	8_22966769_A_G__ENSG00000116985__CD8-ET
8:22966769	ENSG00000141622	0.17924315	A	G	CD8-ET	8_22966769_A_G__ENSG00000141622__CD8-ET
8:22966769	ENSG00000101443	0.75366694	A	G	CD8-ET	8_22966769_A_G__ENSG00000101443__CD8-ET
8:22966769	ENSG00000166387	0.91410714	A	G	CD8-ET	8_22966769_A_G__ENSG00000166387__CD8-ET
8:22966769	ENSG00000170445	0.85241103	A	G	CD8-ET	8_22966769_A_G__ENSG00000170445__CD8-ET
8:22966769	ENSG00000175322	0.8629171	A	G	CD8-ET	8_22966769_A_G__ENSG00000175322__CD8-ET
8:22966769	ENSG00000159322	0.56469786	A	G	CD8-ET	8_22966769_A_G__ENSG00000159322__CD8-ET
8:22966769	ENSG00000112378	0.8962848	A	G	CD8-ET	8_22966769_A_G__ENSG00000112378__CD8-ET
8:22966769	ENSG00000113068	0.37925816	A	G	CD8-ET	8_22966769_A_G__ENSG00000113068__CD8-ET
8:22966769	ENSG00000008405	0.027164636	A	G	CD8-ET	8_22966769_A_G__ENSG00000008405__CD8-ET
8:22966769	ENSG00000241553	0.77835524	A	G	CD8-ET	8_22966769_A_G__ENSG00000241553__CD8-ET
8:22966769	ENSG00000197530	0.9738247	A	G	CD8-ET	8_22966769_A_G__ENSG00000197530__CD8-ET
8:22966769	ENSG00000183784	0.23131646	A	G	CD8-ET	8_22966769_A_G__ENSG00000183784__CD8-ET
8:22966769	ENSG00000142765	0.9364028	A	G	CD8-ET	8_22966769_A_G__ENSG00000142765__CD8-ET
8:22966769	ENSG00000138744	0.19528441	A	G	CD8-ET	8_22966769_A_G__ENSG00000138744__CD8-ET
8:22966769	ENSG00000167394	0.9261135	A	G	CD8-ET	8_22966769_A_G__ENSG00000167394__CD8-ET
8:22966769	ENSG00000155508	0.5441546	A	G	CD8-ET	8_22966769_A_G__ENSG00000155508__CD8-ET
8:22966769	ENSG00000111669	0.32819316	A	G	CD8-ET	8_22966769_A_G__ENSG00000111669__CD8-ET
8:22966769	ENSG00000122034	0.69552493	A	G	CD8-ET	8_22966769_A_G__ENSG00000122034__CD8-ET
8:22966769	ENSG00000049192	0.36752257	A	G	CD8-ET	8_22966769_A_G__ENSG00000049192__CD8-ET
8:22966769	ENSG00000173327	0.08683997	A	G	CD8-ET	8_22966769_A_G__ENSG00000173327__CD8-ET
8:22966769	ENSG00000053371	0.059539933	A	G	CD8-ET	8_22966769_A_G__ENSG00000053371__CD8-ET
8:22966769	ENSG00000099889	0.34646013	A	G	CD8-ET	8_22966769_A_G__ENSG00000099889__CD8-ET
8:22966769	ENSG00000086712	0.3208666	A	G	CD8-ET	8_22966769_A_G__ENSG00000086712__CD8-ET
8:22966769	ENSG00000178752	0.58255213	A	G	CD8-ET	8_22966769_A_G__ENSG00000178752__CD8-ET
8:22966769	ENSG00000183751	0.143521	A	G	CD8-ET	8_22966769_A_G__ENSG00000183751__CD8-ET
8:22966769	ENSG00000205426	0.6650709	A	G	CD8-ET	8_22966769_A_G__ENSG00000205426__CD8-ET
8:22966769	ENSG00000116514	0.028603733	A	G	CD8-ET	8_22966769_A_G__ENSG00000116514__CD8-ET
8:22966769	ENSG00000269094	0.4226349	A	G	CD8-ET	8_22966769_A_G__ENSG00000269094__CD8-ET
8:22966769	ENSG00000106443	0.7281231	A	G	CD8-ET	8_22966769_A_G__ENSG00000106443__CD8-ET
8:22966769	ENSG00000163738	0.5453024	A	G	CD8-ET	8_22966769_A_G__ENSG00000163738__CD8-ET
8:22966769	ENSG00000082641	0.9722927	A	G	CD8-ET	8_22966769_A_G__ENSG00000082641__CD8-ET
8:22966769	ENSG00000135829	0.92108786	A	G	CD8-ET	8_22966769_A_G__ENSG00000135829__CD8-ET
8:22966769	ENSG00000141837	0.2936449	A	G	CD8-ET	8_22966769_A_G__ENSG00000141837__CD8-ET
8:22966769	ENSG00000126247	0.1589578	A	G	CD8-ET	8_22966769_A_G__ENSG00000126247__CD8-ET
8:22966769	ENSG00000163154	0.3785458	A	G	CD8-ET	8_22966769_A_G__ENSG00000163154__CD8-ET
8:22966769	ENSG00000189013	0.17803325	A	G	CD8-ET	8_22966769_A_G__ENSG00000189013__CD8-ET
8:22966769	ENSG00000124333	0.5528499	A	G	CD8-ET	8_22966769_A_G__ENSG00000124333__CD8-ET
8:22966769	ENSG00000040341	0.84376645	A	G	CD8-ET	8_22966769_A_G__ENSG00000040341__CD8-ET
8:22966769	ENSG00000158458	0.19000337	A	G	CD8-ET	8_22966769_A_G__ENSG00000158458__CD8-ET
8:22966769	ENSG00000107738	0.3342849	A	G	CD8-ET	8_22966769_A_G__ENSG00000107738__CD8-ET
8:22966769	ENSG00000196378	0.29470864	A	G	CD8-ET	8_22966769_A_G__ENSG00000196378__CD8-ET
8:22966769	ENSG00000123933	0.26924852	A	G	CD8-ET	8_22966769_A_G__ENSG00000123933__CD8-ET
8:22966769	ENSG00000090054	0.24615629	A	G	CD8-ET	8_22966769_A_G__ENSG00000090054__CD8-ET
8:22966769	ENSG00000140650	0.03951164	A	G	CD8-ET	8_22966769_A_G__ENSG00000140650__CD8-ET
8:22966769	ENSG00000113119	0.67176116	A	G	CD8-ET	8_22966769_A_G__ENSG00000113119__CD8-ET
8:22966769	ENSG00000170837	0.10023217	A	G	CD8-ET	8_22966769_A_G__ENSG00000170837__CD8-ET
8:22966769	ENSG00000146830	0.5410931	A	G	CD8-ET	8_22966769_A_G__ENSG00000146830__CD8-ET
8:22966769	ENSG00000101977	0.409339	A	G	CD8-ET	8_22966769_A_G__ENSG00000101977__CD8-ET
8:22966769	ENSG00000118564	0.33273497	A	G	CD8-ET	8_22966769_A_G__ENSG00000118564__CD8-ET
8:22966769	ENSG00000162542	0.00033717588	A	G	CD8-ET	8_22966769_A_G__ENSG00000162542__CD8-ET
8:22966769	ENSG00000166025	0.028753728	A	G	CD8-ET	8_22966769_A_G__ENSG00000166025__CD8-ET
8:22966769	ENSG00000160223	0.028866308	A	G	CD8-ET	8_22966769_A_G__ENSG00000160223__CD8-ET
8:22966769	ENSG00000113048	0.87963444	A	G	CD8-ET	8_22966769_A_G__ENSG00000113048__CD8-ET
8:22966769	ENSG00000182327	0.93740237	A	G	CD8-ET	8_22966769_A_G__ENSG00000182327__CD8-ET
8:22966769	ENSG00000132704	0.26676586	A	G	CD8-ET	8_22966769_A_G__ENSG00000132704__CD8-ET
8:22966769	ENSG00000137563	0.0142890215	A	G	CD8-ET	8_22966769_A_G__ENSG00000137563__CD8-ET
8:22966769	ENSG00000177138	0.8212778	A	G	CD8-ET	8_22966769_A_G__ENSG00000177138__CD8-ET
8:22966769	ENSG00000172830	0.613918	A	G	CD8-ET	8_22966769_A_G__ENSG00000172830__CD8-ET
8:22966769	ENSG00000043514	0.37596428	A	G	CD8-ET	8_22966769_A_G__ENSG00000043514__CD8-ET
8:22966769	ENSG00000163389	0.48808867	A	G	CD8-ET	8_22966769_A_G__ENSG00000163389__CD8-ET
8:22966769	ENSG00000180423	0.024658052	A	G	CD8-ET	8_22966769_A_G__ENSG00000180423__CD8-ET
8:22966769	ENSG00000109390	0.83983797	A	G	CD8-ET	8_22966769_A_G__ENSG00000109390__CD8-ET
8:22966769	ENSG00000179165	0.17963555	A	G	CD8-ET	8_22966769_A_G__ENSG00000179165__CD8-ET
8:22966769	ENSG00000086065	0.4934483	A	G	CD8-ET	8_22966769_A_G__ENSG00000086065__CD8-ET
8:22966769	ENSG00000165115	0.43595695	A	G	CD8-ET	8_22966769_A_G__ENSG00000165115__CD8-ET
8:22966769	ENSG00000168952	0.12931576	A	G	CD8-ET	8_22966769_A_G__ENSG00000168952__CD8-ET
8:22966769	ENSG00000226976	0.26479065	A	G	CD8-ET	8_22966769_A_G__ENSG00000226976__CD8-ET
8:22966769	ENSG00000159199	0.18913819	A	G	CD8-ET	8_22966769_A_G__ENSG00000159199__CD8-ET
8:22966769	ENSG00000011523	0.8306922	A	G	CD8-ET	8_22966769_A_G__ENSG00000011523__CD8-ET
8:22966769	ENSG00000187905	0.85726875	A	G	CD8-ET	8_22966769_A_G__ENSG00000187905__CD8-ET
8:22966769	ENSG00000241484	0.15475184	A	G	CD8-ET	8_22966769_A_G__ENSG00000241484__CD8-ET
8:22966769	ENSG00000158122	0.41831514	A	G	CD8-ET	8_22966769_A_G__ENSG00000158122__CD8-ET
8:22966769	ENSG00000106236	0.5197576	A	G	CD8-ET	8_22966769_A_G__ENSG00000106236__CD8-ET
8:22966769	ENSG00000198363	0.918046	A	G	CD8-ET	8_22966769_A_G__ENSG00000198363__CD8-ET
8:22966769	ENSG00000164411	0.059089188	A	G	CD8-ET	8_22966769_A_G__ENSG00000164411__CD8-ET
8:22966769	ENSG00000198911	0.9114504	A	G	CD8-ET	8_22966769_A_G__ENSG00000198911__CD8-ET
8:22966769	ENSG00000118197	0.48754865	A	G	CD8-ET	8_22966769_A_G__ENSG00000118197__CD8-ET
8:22966769	ENSG00000119335	0.74417853	A	G	CD8-ET	8_22966769_A_G__ENSG00000119335__CD8-ET
8:22966769	ENSG00000075188	0.23899823	A	G	CD8-ET	8_22966769_A_G__ENSG00000075188__CD8-ET
8:22966769	ENSG00000171552	0.9281338	A	G	CD8-ET	8_22966769_A_G__ENSG00000171552__CD8-ET
8:22966769	ENSG00000174695	0.6863003	A	G	CD8-ET	8_22966769_A_G__ENSG00000174695__CD8-ET
8:22966769	ENSG00000081692	0.053235848	A	G	CD8-ET	8_22966769_A_G__ENSG00000081692__CD8-ET
8:22966769	ENSG00000178982	0.3598408	A	G	CD8-ET	8_22966769_A_G__ENSG00000178982__CD8-ET
8:22966769	ENSG00000092871	0.66198605	A	G	CD8-ET	8_22966769_A_G__ENSG00000092871__CD8-ET
8:22966769	ENSG00000213699	0.116495445	A	G	CD8-ET	8_22966769_A_G__ENSG00000213699__CD8-ET
8:22966769	ENSG00000121210	0.32638076	A	G	CD8-ET	8_22966769_A_G__ENSG00000121210__CD8-ET
8:22966769	ENSG00000101842	0.22398259	A	G	CD8-ET	8_22966769_A_G__ENSG00000101842__CD8-ET
8:22966769	ENSG00000181135	0.56307477	A	G	CD8-ET	8_22966769_A_G__ENSG00000181135__CD8-ET
8:22966769	ENSG00000187764	0.41959175	A	G	CD8-ET	8_22966769_A_G__ENSG00000187764__CD8-ET
8:22966769	ENSG00000158636	0.5616552	A	G	CD8-ET	8_22966769_A_G__ENSG00000158636__CD8-ET
8:22966769	ENSG00000164024	0.7818069	A	G	CD8-ET	8_22966769_A_G__ENSG00000164024__CD8-ET
8:22966769	ENSG00000163848	0.5428185	A	G	CD8-ET	8_22966769_A_G__ENSG00000163848__CD8-ET
8:22966769	ENSG00000054793	0.8610986	A	G	CD8-ET	8_22966769_A_G__ENSG00000054793__CD8-ET
8:22966769	ENSG00000110536	0.782565	A	G	CD8-ET	8_22966769_A_G__ENSG00000110536__CD8-ET
8:22966769	ENSG00000170484	0.8688296	A	G	CD8-ET	8_22966769_A_G__ENSG00000170484__CD8-ET
8:22966769	ENSG00000137944	0.559535	A	G	CD8-ET	8_22966769_A_G__ENSG00000137944__CD8-ET
8:22966769	ENSG00000145495	0.64491934	A	G	CD8-ET	8_22966769_A_G__ENSG00000145495__CD8-ET
8:22966769	ENSG00000172469	0.25667495	A	G	CD8-ET	8_22966769_A_G__ENSG00000172469__CD8-ET
8:22966769	ENSG00000116701	0.8505207	A	G	CD8-ET	8_22966769_A_G__ENSG00000116701__CD8-ET
8:22966769	ENSG00000096654	0.10918583	A	G	CD8-ET	8_22966769_A_G__ENSG00000096654__CD8-ET
8:22966769	ENSG00000050344	0.02769929	A	G	CD8-ET	8_22966769_A_G__ENSG00000050344__CD8-ET
8:22966769	ENSG00000158477	0.08605259	A	G	CD8-ET	8_22966769_A_G__ENSG00000158477__CD8-ET
8:22966769	ENSG00000187492	0.038970273	A	G	CD8-ET	8_22966769_A_G__ENSG00000187492__CD8-ET
8:22966769	ENSG00000107263	0.6795297	A	G	CD8-ET	8_22966769_A_G__ENSG00000107263__CD8-ET
8:22966769	ENSG00000165997	0.8163796	A	G	CD8-ET	8_22966769_A_G__ENSG00000165997__CD8-ET
8:22966769	ENSG00000183495	0.8592599	A	G	CD8-ET	8_22966769_A_G__ENSG00000183495__CD8-ET
8:22966769	ENSG00000074855	0.4113198	A	G	CD8-ET	8_22966769_A_G__ENSG00000074855__CD8-ET
8:22966769	ENSG00000157657	0.18472311	A	G	CD8-ET	8_22966769_A_G__ENSG00000157657__CD8-ET
8:22966769	ENSG00000157796	0.2766241	A	G	CD8-ET	8_22966769_A_G__ENSG00000157796__CD8-ET
8:22966769	ENSG00000187051	0.857077	A	G	CD8-ET	8_22966769_A_G__ENSG00000187051__CD8-ET
8:22966769	ENSG00000165752	0.19685957	A	G	CD8-ET	8_22966769_A_G__ENSG00000165752__CD8-ET
8:22966769	ENSG00000166716	0.9639421	A	G	CD8-ET	8_22966769_A_G__ENSG00000166716__CD8-ET
8:22966769	ENSG00000122591	0.80541164	A	G	CD8-ET	8_22966769_A_G__ENSG00000122591__CD8-ET
8:22966769	ENSG00000184076	0.2894385	A	G	CD8-ET	8_22966769_A_G__ENSG00000184076__CD8-ET
8:22966769	ENSG00000123728	0.67277664	A	G	CD8-ET	8_22966769_A_G__ENSG00000123728__CD8-ET
8:22966769	ENSG00000203930	0.48727322	A	G	CD8-ET	8_22966769_A_G__ENSG00000203930__CD8-ET
8:22966769	ENSG00000108091	0.52903765	A	G	CD8-ET	8_22966769_A_G__ENSG00000108091__CD8-ET
8:22966769	ENSG00000136045	0.36427295	A	G	CD8-ET	8_22966769_A_G__ENSG00000136045__CD8-ET
8:22966769	ENSG00000263417	0.6954884	A	G	CD8-ET	8_22966769_A_G__ENSG00000263417__CD8-ET
8:22966769	ENSG00000177542	0.1564212	A	G	CD8-ET	8_22966769_A_G__ENSG00000177542__CD8-ET
8:22966769	ENSG00000103485	0.3815681	A	G	CD8-ET	8_22966769_A_G__ENSG00000103485__CD8-ET
8:22966769	ENSG00000130349	0.13045347	A	G	CD8-ET	8_22966769_A_G__ENSG00000130349__CD8-ET
8:22966769	ENSG00000131469	0.023084085	A	G	CD8-ET	8_22966769_A_G__ENSG00000131469__CD8-ET
8:22966769	ENSG00000166848	0.627789	A	G	CD8-ET	8_22966769_A_G__ENSG00000166848__CD8-ET
8:22966769	ENSG00000067167	0.70165056	A	G	CD8-ET	8_22966769_A_G__ENSG00000067167__CD8-ET
8:22966769	ENSG00000053702	0.586534	A	G	CD8-ET	8_22966769_A_G__ENSG00000053702__CD8-ET
8:22966769	ENSG00000089289	0.18398716	A	G	CD8-ET	8_22966769_A_G__ENSG00000089289__CD8-ET
8:22966769	ENSG00000185000	0.59652716	A	G	CD8-ET	8_22966769_A_G__ENSG00000185000__CD8-ET
8:22966769	ENSG00000131779	0.9157092	A	G	CD8-ET	8_22966769_A_G__ENSG00000131779__CD8-ET
8:22966769	ENSG00000121207	0.14089821	A	G	CD8-ET	8_22966769_A_G__ENSG00000121207__CD8-ET
8:22966769	ENSG00000109321	0.9002445	A	G	CD8-ET	8_22966769_A_G__ENSG00000109321__CD8-ET
8:22966769	ENSG00000188868	0.08000572	A	G	CD8-ET	8_22966769_A_G__ENSG00000188868__CD8-ET
8:22966769	ENSG00000197321	0.017350443	A	G	CD8-ET	8_22966769_A_G__ENSG00000197321__CD8-ET
8:22966769	ENSG00000177200	0.90869147	A	G	CD8-ET	8_22966769_A_G__ENSG00000177200__CD8-ET
8:22966769	ENSG00000204256	0.7424639	A	G	CD8-ET	8_22966769_A_G__ENSG00000204256__CD8-ET
8:22966769	ENSG00000139211	0.16489926	A	G	CD8-ET	8_22966769_A_G__ENSG00000139211__CD8-ET
8:22966769	ENSG00000156374	0.08109454	A	G	CD8-ET	8_22966769_A_G__ENSG00000156374__CD8-ET
8:22966769	ENSG00000116014	0.17943469	A	G	CD8-ET	8_22966769_A_G__ENSG00000116014__CD8-ET
8:22966769	ENSG00000118922	0.08099185	A	G	CD8-ET	8_22966769_A_G__ENSG00000118922__CD8-ET
8:22966769	ENSG00000034533	0.2381555	A	G	CD8-ET	8_22966769_A_G__ENSG00000034533__CD8-ET
8:22966769	ENSG00000130803	0.27315724	A	G	CD8-ET	8_22966769_A_G__ENSG00000130803__CD8-ET
8:22966769	ENSG00000169189	0.15853661	A	G	CD8-ET	8_22966769_A_G__ENSG00000169189__CD8-ET
8:22966769	ENSG00000155287	0.9162092	A	G	CD8-ET	8_22966769_A_G__ENSG00000155287__CD8-ET
8:22966769	ENSG00000118707	0.19760333	A	G	CD8-ET	8_22966769_A_G__ENSG00000118707__CD8-ET
8:22966769	ENSG00000259649	0.11184933	A	G	CD8-ET	8_22966769_A_G__ENSG00000259649__CD8-ET
8:22966769	ENSG00000198826	0.37172753	A	G	CD8-ET	8_22966769_A_G__ENSG00000198826__CD8-ET
8:22966769	ENSG00000185158	0.8065107	A	G	CD8-ET	8_22966769_A_G__ENSG00000185158__CD8-ET
8:22966769	ENSG00000138071	0.49522498	A	G	CD8-ET	8_22966769_A_G__ENSG00000138071__CD8-ET
8:22966769	ENSG00000196504	0.39136592	A	G	CD8-ET	8_22966769_A_G__ENSG00000196504__CD8-ET
8:22966769	ENSG00000102189	0.63606	A	G	CD8-ET	8_22966769_A_G__ENSG00000102189__CD8-ET
8:22966769	ENSG00000185115	0.20777234	A	G	CD8-ET	8_22966769_A_G__ENSG00000185115__CD8-ET
8:22966769	ENSG00000158019	0.4236664	A	G	CD8-ET	8_22966769_A_G__ENSG00000158019__CD8-ET
8:22966769	ENSG00000084463	0.36776698	A	G	CD8-ET	8_22966769_A_G__ENSG00000084463__CD8-ET
8:22966769	ENSG00000132424	0.3547887	A	G	CD8-ET	8_22966769_A_G__ENSG00000132424__CD8-ET
8:22966769	ENSG00000113272	0.13266163	A	G	CD8-ET	8_22966769_A_G__ENSG00000113272__CD8-ET
8:22966769	ENSG00000151445	0.032537334	A	G	CD8-ET	8_22966769_A_G__ENSG00000151445__CD8-ET
8:22966769	ENSG00000011638	0.5493363	A	G	CD8-ET	8_22966769_A_G__ENSG00000011638__CD8-ET
8:22966769	ENSG00000172167	0.839481	A	G	CD8-ET	8_22966769_A_G__ENSG00000172167__CD8-ET
8:22966769	ENSG00000101084	0.12213879	A	G	CD8-ET	8_22966769_A_G__ENSG00000101084__CD8-ET
8:22966769	ENSG00000006712	0.92120546	A	G	CD8-ET	8_22966769_A_G__ENSG00000006712__CD8-ET
8:22966769	ENSG00000166888	0.12267001	A	G	CD8-ET	8_22966769_A_G__ENSG00000166888__CD8-ET
8:22966769	ENSG00000137404	0.9673669	A	G	CD8-ET	8_22966769_A_G__ENSG00000137404__CD8-ET
8:22966769	ENSG00000162896	0.5284074	A	G	CD8-ET	8_22966769_A_G__ENSG00000162896__CD8-ET
8:22966769	ENSG00000258405	0.23940237	A	G	CD8-ET	8_22966769_A_G__ENSG00000258405__CD8-ET
8:22966769	ENSG00000131503	0.05671181	A	G	CD8-ET	8_22966769_A_G__ENSG00000131503__CD8-ET
8:22966769	ENSG00000197914	0.42892256	A	G	CD8-ET	8_22966769_A_G__ENSG00000197914__CD8-ET
8:22966769	ENSG00000128989	0.3457371	A	G	CD8-ET	8_22966769_A_G__ENSG00000128989__CD8-ET
8:22966769	ENSG00000077157	0.49246204	A	G	CD8-ET	8_22966769_A_G__ENSG00000077157__CD8-ET
8:22966769	ENSG00000186132	0.25958169	A	G	CD8-ET	8_22966769_A_G__ENSG00000186132__CD8-ET
8:22966769	ENSG00000038002	0.04884303	A	G	CD8-ET	8_22966769_A_G__ENSG00000038002__CD8-ET
8:22966769	ENSG00000162398	0.8351834	A	G	CD8-ET	8_22966769_A_G__ENSG00000162398__CD8-ET
8:22966769	ENSG00000132950	0.360778	A	G	CD8-ET	8_22966769_A_G__ENSG00000132950__CD8-ET
8:22966769	ENSG00000158290	0.8003383	A	G	CD8-ET	8_22966769_A_G__ENSG00000158290__CD8-ET
8:22966769	ENSG00000162613	0.6947312	A	G	CD8-ET	8_22966769_A_G__ENSG00000162613__CD8-ET
8:22966769	ENSG00000205595	0.15520501	A	G	CD8-ET	8_22966769_A_G__ENSG00000205595__CD8-ET
8:22966769	ENSG00000100387	0.27992657	A	G	CD8-ET	8_22966769_A_G__ENSG00000100387__CD8-ET
8:22966769	ENSG00000167862	0.08057913	A	G	CD8-ET	8_22966769_A_G__ENSG00000167862__CD8-ET
8:22966769	ENSG00000099381	0.58263135	A	G	CD8-ET	8_22966769_A_G__ENSG00000099381__CD8-ET
8:22966769	ENSG00000198105	0.5619564	A	G	CD8-ET	8_22966769_A_G__ENSG00000198105__CD8-ET
8:22966769	ENSG00000223865	0.28160998	A	G	CD8-ET	8_22966769_A_G__ENSG00000223865__CD8-ET
8:22966769	ENSG00000133103	0.6277004	A	G	CD8-ET	8_22966769_A_G__ENSG00000133103__CD8-ET
8:22966769	ENSG00000169372	0.25254416	A	G	CD8-ET	8_22966769_A_G__ENSG00000169372__CD8-ET
8:22966769	ENSG00000111237	0.041384608	A	G	CD8-ET	8_22966769_A_G__ENSG00000111237__CD8-ET
8:22966769	ENSG00000136504	0.8173409	A	G	CD8-ET	8_22966769_A_G__ENSG00000136504__CD8-ET
8:22966769	ENSG00000178105	0.57743436	A	G	CD8-ET	8_22966769_A_G__ENSG00000178105__CD8-ET
8:22966769	ENSG00000150753	0.7887015	A	G	CD8-ET	8_22966769_A_G__ENSG00000150753__CD8-ET
8:22966769	ENSG00000164610	0.49525943	A	G	CD8-ET	8_22966769_A_G__ENSG00000164610__CD8-ET
8:22966769	ENSG00000079435	0.8461033	A	G	CD8-ET	8_22966769_A_G__ENSG00000079435__CD8-ET
8:22966769	ENSG00000156531	0.8381684	A	G	CD8-ET	8_22966769_A_G__ENSG00000156531__CD8-ET
8:22966769	ENSG00000171435	0.9767021	A	G	CD8-ET	8_22966769_A_G__ENSG00000171435__CD8-ET
8:22966769	ENSG00000087152	0.38023317	A	G	CD8-ET	8_22966769_A_G__ENSG00000087152__CD8-ET
8:22966769	ENSG00000119707	0.45176134	A	G	CD8-ET	8_22966769_A_G__ENSG00000119707__CD8-ET
8:22966769	ENSG00000157014	0.60575104	A	G	CD8-ET	8_22966769_A_G__ENSG00000157014__CD8-ET
8:22966769	ENSG00000136153	0.5481947	A	G	CD8-ET	8_22966769_A_G__ENSG00000136153__CD8-ET
8:22966769	ENSG00000167632	0.9212551	A	G	CD8-ET	8_22966769_A_G__ENSG00000167632__CD8-ET
8:22966769	ENSG00000060749	0.69594026	A	G	CD8-ET	8_22966769_A_G__ENSG00000060749__CD8-ET
8:22966769	ENSG00000143774	0.4106671	A	G	CD8-ET	8_22966769_A_G__ENSG00000143774__CD8-ET
8:22966769	ENSG00000179750	0.6446818	A	G	CD8-ET	8_22966769_A_G__ENSG00000179750__CD8-ET
8:22966769	ENSG00000124140	0.42572922	A	G	CD8-ET	8_22966769_A_G__ENSG00000124140__CD8-ET
8:22966769	ENSG00000104812	0.21107394	A	G	CD8-ET	8_22966769_A_G__ENSG00000104812__CD8-ET
8:22966769	ENSG00000112079	0.22979833	A	G	CD8-ET	8_22966769_A_G__ENSG00000112079__CD8-ET
8:22966769	ENSG00000168610	0.83745617	A	G	CD8-ET	8_22966769_A_G__ENSG00000168610__CD8-ET
8:22966769	ENSG00000196924	0.34093913	A	G	CD8-ET	8_22966769_A_G__ENSG00000196924__CD8-ET
8:22966769	ENSG00000164037	0.6947124	A	G	CD8-ET	8_22966769_A_G__ENSG00000164037__CD8-ET
8:22966769	ENSG00000187239	0.954198	A	G	CD8-ET	8_22966769_A_G__ENSG00000187239__CD8-ET
8:22966769	ENSG00000165972	0.7516501	A	G	CD8-ET	8_22966769_A_G__ENSG00000165972__CD8-ET
8:22966769	ENSG00000109534	0.589119	A	G	CD8-ET	8_22966769_A_G__ENSG00000109534__CD8-ET
8:22966769	ENSG00000155893	0.015008933	A	G	CD8-ET	8_22966769_A_G__ENSG00000155893__CD8-ET
8:22966769	ENSG00000237190	0.22045182	A	G	CD8-ET	8_22966769_A_G__ENSG00000237190__CD8-ET
8:22966769	ENSG00000134321	0.19560756	A	G	CD8-ET	8_22966769_A_G__ENSG00000134321__CD8-ET
8:22966769	ENSG00000168003	0.52776724	A	G	CD8-ET	8_22966769_A_G__ENSG00000168003__CD8-ET
8:22966769	ENSG00000272869	0.41936594	A	G	CD8-ET	8_22966769_A_G__ENSG00000272869__CD8-ET
8:22966769	ENSG00000164283	0.9290745	A	G	CD8-ET	8_22966769_A_G__ENSG00000164283__CD8-ET
8:22966769	ENSG00000151364	0.6385683	A	G	CD8-ET	8_22966769_A_G__ENSG00000151364__CD8-ET
8:22966769	ENSG00000034693	0.3783935	A	G	CD8-ET	8_22966769_A_G__ENSG00000034693__CD8-ET
8:22966769	ENSG00000164252	0.7168414	A	G	CD8-ET	8_22966769_A_G__ENSG00000164252__CD8-ET
8:22966769	ENSG00000002587	0.6756036	A	G	CD8-ET	8_22966769_A_G__ENSG00000002587__CD8-ET
8:22966769	ENSG00000089335	0.5321344	A	G	CD8-ET	8_22966769_A_G__ENSG00000089335__CD8-ET
8:22966769	ENSG00000072415	0.01020651	A	G	CD8-ET	8_22966769_A_G__ENSG00000072415__CD8-ET
8:22966769	ENSG00000063245	0.18703935	A	G	CD8-ET	8_22966769_A_G__ENSG00000063245__CD8-ET
8:22966769	ENSG00000171132	0.3403185	A	G	CD8-ET	8_22966769_A_G__ENSG00000171132__CD8-ET
8:22966769	ENSG00000111846	0.04718272	A	G	CD8-ET	8_22966769_A_G__ENSG00000111846__CD8-ET
8:22966769	ENSG00000111877	0.67562777	A	G	CD8-ET	8_22966769_A_G__ENSG00000111877__CD8-ET
8:22966769	ENSG00000154102	0.16126558	A	G	CD8-ET	8_22966769_A_G__ENSG00000154102__CD8-ET
8:22966769	ENSG00000164896	0.80170465	A	G	CD8-ET	8_22966769_A_G__ENSG00000164896__CD8-ET
8:22966769	ENSG00000183401	0.39098465	A	G	CD8-ET	8_22966769_A_G__ENSG00000183401__CD8-ET
8:22966769	ENSG00000143553	0.2882668	A	G	CD8-ET	8_22966769_A_G__ENSG00000143553__CD8-ET
8:22966769	ENSG00000147224	0.37957615	A	G	CD8-ET	8_22966769_A_G__ENSG00000147224__CD8-ET
8:22966769	ENSG00000158201	0.18130499	A	G	CD8-ET	8_22966769_A_G__ENSG00000158201__CD8-ET
8:22966769	ENSG00000144560	0.6622046	A	G	CD8-ET	8_22966769_A_G__ENSG00000144560__CD8-ET
8:22966769	ENSG00000187456	0.34041387	A	G	CD8-ET	8_22966769_A_G__ENSG00000187456__CD8-ET
8:22966769	ENSG00000106571	0.46839464	A	G	CD8-ET	8_22966769_A_G__ENSG00000106571__CD8-ET
8:22966769	ENSG00000188171	0.33193678	A	G	CD8-ET	8_22966769_A_G__ENSG00000188171__CD8-ET
8:22966769	ENSG00000117592	0.5329227	A	G	CD8-ET	8_22966769_A_G__ENSG00000117592__CD8-ET
8:22966769	ENSG00000150093	0.030410644	A	G	CD8-ET	8_22966769_A_G__ENSG00000150093__CD8-ET
8:22966769	ENSG00000033178	0.5022522	A	G	CD8-ET	8_22966769_A_G__ENSG00000033178__CD8-ET
8:22966769	ENSG00000112096	0.09431868	A	G	CD8-ET	8_22966769_A_G__ENSG00000112096__CD8-ET
8:22966769	ENSG00000135847	0.023698658	A	G	CD8-ET	8_22966769_A_G__ENSG00000135847__CD8-ET
8:22966769	ENSG00000162545	0.24921674	A	G	CD8-ET	8_22966769_A_G__ENSG00000162545__CD8-ET
8:22966769	ENSG00000123130	0.103535585	A	G	CD8-ET	8_22966769_A_G__ENSG00000123130__CD8-ET
8:22966769	ENSG00000171097	0.93394196	A	G	CD8-ET	8_22966769_A_G__ENSG00000171097__CD8-ET
8:22966769	ENSG00000060138	0.49053627	A	G	CD8-ET	8_22966769_A_G__ENSG00000060138__CD8-ET
8:22966769	ENSG00000154174	0.4996556	A	G	CD8-ET	8_22966769_A_G__ENSG00000154174__CD8-ET
8:22966769	ENSG00000148516	0.30840632	A	G	CD8-ET	8_22966769_A_G__ENSG00000148516__CD8-ET
8:22966769	ENSG00000169635	0.98978853	A	G	CD8-ET	8_22966769_A_G__ENSG00000169635__CD8-ET
8:22966769	ENSG00000131037	0.84450793	A	G	CD8-ET	8_22966769_A_G__ENSG00000131037__CD8-ET
8:22966769	ENSG00000269549	0.012147289	A	G	CD8-ET	8_22966769_A_G__ENSG00000269549__CD8-ET
8:22966769	ENSG00000139793	0.99667764	A	G	CD8-ET	8_22966769_A_G__ENSG00000139793__CD8-ET
8:22966769	ENSG00000203872	0.0665942	A	G	CD8-ET	8_22966769_A_G__ENSG00000203872__CD8-ET
8:22966769	ENSG00000205664	0.7806239	A	G	CD8-ET	8_22966769_A_G__ENSG00000205664__CD8-ET
8:22966769	ENSG00000143924	0.78338903	A	G	CD8-ET	8_22966769_A_G__ENSG00000143924__CD8-ET
8:22966769	ENSG00000120662	0.71125287	A	G	CD8-ET	8_22966769_A_G__ENSG00000120662__CD8-ET
8:22966769	ENSG00000144306	0.73882246	A	G	CD8-ET	8_22966769_A_G__ENSG00000144306__CD8-ET
8:22966769	ENSG00000222005	0.19132446	A	G	CD8-ET	8_22966769_A_G__ENSG00000222005__CD8-ET
8:22966769	ENSG00000152193	0.74527115	A	G	CD8-ET	8_22966769_A_G__ENSG00000152193__CD8-ET
8:22966769	ENSG00000189046	0.12905934	A	G	CD8-ET	8_22966769_A_G__ENSG00000189046__CD8-ET
8:22966769	ENSG00000157184	0.1722991	A	G	CD8-ET	8_22966769_A_G__ENSG00000157184__CD8-ET
8:22966769	ENSG00000163687	0.6420326	A	G	CD8-ET	8_22966769_A_G__ENSG00000163687__CD8-ET
8:22966769	ENSG00000185262	0.44508708	A	G	CD8-ET	8_22966769_A_G__ENSG00000185262__CD8-ET
8:22966769	ENSG00000078618	0.8566257	A	G	CD8-ET	8_22966769_A_G__ENSG00000078618__CD8-ET
8:22966769	ENSG00000175662	0.08841577	A	G	CD8-ET	8_22966769_A_G__ENSG00000175662__CD8-ET
8:22966769	ENSG00000197147	0.27461618	A	G	CD8-ET	8_22966769_A_G__ENSG00000197147__CD8-ET
8:22966769	ENSG00000132840	0.574449	A	G	CD8-ET	8_22966769_A_G__ENSG00000132840__CD8-ET
8:22966769	ENSG00000066279	0.17248265	A	G	CD8-ET	8_22966769_A_G__ENSG00000066279__CD8-ET
8:22966769	ENSG00000160218	0.23317112	A	G	CD8-ET	8_22966769_A_G__ENSG00000160218__CD8-ET
8:22966769	ENSG00000105607	0.6969193	A	G	CD8-ET	8_22966769_A_G__ENSG00000105607__CD8-ET
8:22966769	ENSG00000255302	0.98817855	A	G	CD8-ET	8_22966769_A_G__ENSG00000255302__CD8-ET
8:22966769	ENSG00000184730	0.76722765	A	G	CD8-ET	8_22966769_A_G__ENSG00000184730__CD8-ET
8:22966769	ENSG00000155275	0.29157436	A	G	CD8-ET	8_22966769_A_G__ENSG00000155275__CD8-ET
8:22966769	ENSG00000170522	0.651615	A	G	CD8-ET	8_22966769_A_G__ENSG00000170522__CD8-ET
8:22966769	ENSG00000141971	0.58198804	A	G	CD8-ET	8_22966769_A_G__ENSG00000141971__CD8-ET
8:22966769	ENSG00000081377	0.39065343	A	G	CD8-ET	8_22966769_A_G__ENSG00000081377__CD8-ET
8:22966769	ENSG00000188177	0.939538	A	G	CD8-ET	8_22966769_A_G__ENSG00000188177__CD8-ET
8:22966769	ENSG00000144655	0.9735198	A	G	CD8-ET	8_22966769_A_G__ENSG00000144655__CD8-ET
8:22966769	ENSG00000172890	0.1556679	A	G	CD8-ET	8_22966769_A_G__ENSG00000172890__CD8-ET
8:22966769	ENSG00000176953	0.6840811	A	G	CD8-ET	8_22966769_A_G__ENSG00000176953__CD8-ET
8:22966769	ENSG00000213722	0.6031617	A	G	CD8-ET	8_22966769_A_G__ENSG00000213722__CD8-ET
8:22966769	ENSG00000185716	0.6940924	A	G	CD8-ET	8_22966769_A_G__ENSG00000185716__CD8-ET
8:22966769	ENSG00000100320	0.6603476	A	G	CD8-ET	8_22966769_A_G__ENSG00000100320__CD8-ET
8:22966769	ENSG00000197170	0.6271073	A	G	CD8-ET	8_22966769_A_G__ENSG00000197170__CD8-ET
8:22966769	ENSG00000166012	0.8845725	A	G	CD8-ET	8_22966769_A_G__ENSG00000166012__CD8-ET
8:22966769	ENSG00000111817	0.33127764	A	G	CD8-ET	8_22966769_A_G__ENSG00000111817__CD8-ET
8:22966769	ENSG00000178104	0.29280958	A	G	CD8-ET	8_22966769_A_G__ENSG00000178104__CD8-ET
8:22966769	ENSG00000137177	0.17680712	A	G	CD8-ET	8_22966769_A_G__ENSG00000137177__CD8-ET
8:22966769	ENSG00000178202	0.65502524	A	G	CD8-ET	8_22966769_A_G__ENSG00000178202__CD8-ET
8:22966769	ENSG00000163348	0.38229704	A	G	CD8-ET	8_22966769_A_G__ENSG00000163348__CD8-ET
8:22966769	ENSG00000185608	0.9403858	A	G	CD8-ET	8_22966769_A_G__ENSG00000185608__CD8-ET
8:22966769	ENSG00000100583	0.55248183	A	G	CD8-ET	8_22966769_A_G__ENSG00000100583__CD8-ET
8:22966769	ENSG00000139116	0.6482205	A	G	CD8-ET	8_22966769_A_G__ENSG00000139116__CD8-ET
8:22966769	ENSG00000069424	0.37126014	A	G	CD8-ET	8_22966769_A_G__ENSG00000069424__CD8-ET
8:22966769	ENSG00000116824	0.16385451	A	G	CD8-ET	8_22966769_A_G__ENSG00000116824__CD8-ET
8:22966769	ENSG00000113140	0.60234267	A	G	CD8-ET	8_22966769_A_G__ENSG00000113140__CD8-ET
8:22966769	ENSG00000141385	0.1650603	A	G	CD8-ET	8_22966769_A_G__ENSG00000141385__CD8-ET
8:22966769	ENSG00000056972	0.7176197	A	G	CD8-ET	8_22966769_A_G__ENSG00000056972__CD8-ET
8:22966769	ENSG00000107669	0.7191123	A	G	CD8-ET	8_22966769_A_G__ENSG00000107669__CD8-ET
8:22966769	ENSG00000184221	0.54491836	A	G	CD8-ET	8_22966769_A_G__ENSG00000184221__CD8-ET
8:22966769	ENSG00000198331	0.05143328	A	G	CD8-ET	8_22966769_A_G__ENSG00000198331__CD8-ET
8:22966769	ENSG00000198520	0.63013303	A	G	CD8-ET	8_22966769_A_G__ENSG00000198520__CD8-ET
8:22966769	ENSG00000133460	0.84008694	A	G	CD8-ET	8_22966769_A_G__ENSG00000133460__CD8-ET
8:22966769	ENSG00000105520	0.90275156	A	G	CD8-ET	8_22966769_A_G__ENSG00000105520__CD8-ET
8:22966769	ENSG00000116675	0.9320119	A	G	CD8-ET	8_22966769_A_G__ENSG00000116675__CD8-ET
8:22966769	ENSG00000075856	0.8676026	A	G	CD8-ET	8_22966769_A_G__ENSG00000075856__CD8-ET
8:22966769	ENSG00000146007	0.62108856	A	G	CD8-ET	8_22966769_A_G__ENSG00000146007__CD8-ET
8:22966769	ENSG00000087303	0.64850736	A	G	CD8-ET	8_22966769_A_G__ENSG00000087303__CD8-ET
8:22966769	ENSG00000107929	0.34215844	A	G	CD8-ET	8_22966769_A_G__ENSG00000107929__CD8-ET
8:22966769	ENSG00000225885	0.34945837	A	G	CD8-ET	8_22966769_A_G__ENSG00000225885__CD8-ET
8:22966769	ENSG00000269089	0.15835784	A	G	CD8-ET	8_22966769_A_G__ENSG00000269089__CD8-ET
8:22966769	ENSG00000146373	0.9892608	A	G	CD8-ET	8_22966769_A_G__ENSG00000146373__CD8-ET
8:22966769	ENSG00000112357	0.42859316	A	G	CD8-ET	8_22966769_A_G__ENSG00000112357__CD8-ET
8:22966769	ENSG00000180992	0.4391123	A	G	CD8-ET	8_22966769_A_G__ENSG00000180992__CD8-ET
8:22966769	ENSG00000255561	0.42855376	A	G	CD8-ET	8_22966769_A_G__ENSG00000255561__CD8-ET
8:22966769	ENSG00000138434	0.76318854	A	G	CD8-ET	8_22966769_A_G__ENSG00000138434__CD8-ET
8:22966769	ENSG00000101191	0.46653646	A	G	CD8-ET	8_22966769_A_G__ENSG00000101191__CD8-ET
8:22966769	ENSG00000144848	0.05898718	A	G	CD8-ET	8_22966769_A_G__ENSG00000144848__CD8-ET
8:22966769	ENSG00000157778	0.24311854	A	G	CD8-ET	8_22966769_A_G__ENSG00000157778__CD8-ET
8:22966769	ENSG00000141030	0.34301424	A	G	CD8-ET	8_22966769_A_G__ENSG00000141030__CD8-ET
8:22966769	ENSG00000148229	0.2838324	A	G	CD8-ET	8_22966769_A_G__ENSG00000148229__CD8-ET
8:22966769	ENSG00000035141	0.9188938	A	G	CD8-ET	8_22966769_A_G__ENSG00000035141__CD8-ET
8:22966769	ENSG00000185722	0.9968469	A	G	CD8-ET	8_22966769_A_G__ENSG00000185722__CD8-ET
8:22966769	ENSG00000140025	0.6540313	A	G	CD8-ET	8_22966769_A_G__ENSG00000140025__CD8-ET
8:22966769	ENSG00000105808	0.19842654	A	G	CD8-ET	8_22966769_A_G__ENSG00000105808__CD8-ET
8:22966769	ENSG00000115935	0.9303389	A	G	CD8-ET	8_22966769_A_G__ENSG00000115935__CD8-ET
8:22966769	ENSG00000171634	0.043583665	A	G	CD8-ET	8_22966769_A_G__ENSG00000171634__CD8-ET
8:22966769	ENSG00000217702	0.24718547	A	G	CD8-ET	8_22966769_A_G__ENSG00000217702__CD8-ET
8:22966769	ENSG00000128536	0.13778666	A	G	CD8-ET	8_22966769_A_G__ENSG00000128536__CD8-ET
8:22966769	ENSG00000163568	0.7844594	A	G	CD8-ET	8_22966769_A_G__ENSG00000163568__CD8-ET
8:22966769	ENSG00000121454	0.13362648	A	G	CD8-ET	8_22966769_A_G__ENSG00000121454__CD8-ET
8:22966769	ENSG00000164190	0.7348251	A	G	CD8-ET	8_22966769_A_G__ENSG00000164190__CD8-ET
8:22966769	ENSG00000112787	0.51164085	A	G	CD8-ET	8_22966769_A_G__ENSG00000112787__CD8-ET
8:22966769	ENSG00000186105	0.611206	A	G	CD8-ET	8_22966769_A_G__ENSG00000186105__CD8-ET
8:22966769	ENSG00000106125	0.6330027	A	G	CD8-ET	8_22966769_A_G__ENSG00000106125__CD8-ET
8:22966769	ENSG00000069248	0.44227973	A	G	CD8-ET	8_22966769_A_G__ENSG00000069248__CD8-ET
8:22966769	ENSG00000172183	0.4800211	A	G	CD8-ET	8_22966769_A_G__ENSG00000172183__CD8-ET
8:22966769	ENSG00000158525	0.93685865	A	G	CD8-ET	8_22966769_A_G__ENSG00000158525__CD8-ET
8:22966769	ENSG00000174990	0.513797	A	G	CD8-ET	8_22966769_A_G__ENSG00000174990__CD8-ET
8:22966769	ENSG00000197372	0.81620646	A	G	CD8-ET	8_22966769_A_G__ENSG00000197372__CD8-ET
8:22966769	ENSG00000152944	0.2511991	A	G	CD8-ET	8_22966769_A_G__ENSG00000152944__CD8-ET
8:22966769	ENSG00000159267	0.870636	A	G	CD8-ET	8_22966769_A_G__ENSG00000159267__CD8-ET
8:22966769	ENSG00000060339	0.8715929	A	G	CD8-ET	8_22966769_A_G__ENSG00000060339__CD8-ET
8:22966769	ENSG00000267673	0.25354478	A	G	CD8-ET	8_22966769_A_G__ENSG00000267673__CD8-ET
8:22966769	ENSG00000184270	0.90127355	A	G	CD8-ET	8_22966769_A_G__ENSG00000184270__CD8-ET
8:22966769	ENSG00000186468	0.6608797	A	G	CD8-ET	8_22966769_A_G__ENSG00000186468__CD8-ET
8:22966769	ENSG00000176986	0.98999023	A	G	CD8-ET	8_22966769_A_G__ENSG00000176986__CD8-ET
8:22966769	ENSG00000139645	0.035594787	A	G	CD8-ET	8_22966769_A_G__ENSG00000139645__CD8-ET
8:22966769	ENSG00000178585	0.38625166	A	G	CD8-ET	8_22966769_A_G__ENSG00000178585__CD8-ET
8:22966769	ENSG00000173120	0.7523605	A	G	CD8-ET	8_22966769_A_G__ENSG00000173120__CD8-ET
8:22966769	ENSG00000103199	0.9570418	A	G	CD8-ET	8_22966769_A_G__ENSG00000103199__CD8-ET
8:22966769	ENSG00000269783	0.7203191	A	G	CD8-ET	8_22966769_A_G__ENSG00000269783__CD8-ET
8:22966769	ENSG00000179933	0.27638015	A	G	CD8-ET	8_22966769_A_G__ENSG00000179933__CD8-ET
8:22966769	ENSG00000167553	0.846582	A	G	CD8-ET	8_22966769_A_G__ENSG00000167553__CD8-ET
8:22966769	ENSG00000132749	0.49854988	A	G	CD8-ET	8_22966769_A_G__ENSG00000132749__CD8-ET
8:22966769	ENSG00000151151	0.8488776	A	G	CD8-ET	8_22966769_A_G__ENSG00000151151__CD8-ET
8:22966769	ENSG00000124813	0.12282943	A	G	CD8-ET	8_22966769_A_G__ENSG00000124813__CD8-ET
8:22966769	ENSG00000106692	0.06606092	A	G	CD8-ET	8_22966769_A_G__ENSG00000106692__CD8-ET
8:22966769	ENSG00000184897	0.7178991	A	G	CD8-ET	8_22966769_A_G__ENSG00000184897__CD8-ET
8:22966769	ENSG00000087111	0.6752708	A	G	CD8-ET	8_22966769_A_G__ENSG00000087111__CD8-ET
8:22966769	ENSG00000204116	0.7650868	A	G	CD8-ET	8_22966769_A_G__ENSG00000204116__CD8-ET
8:22966769	ENSG00000141012	0.04653587	A	G	CD8-ET	8_22966769_A_G__ENSG00000141012__CD8-ET
8:22966769	ENSG00000160471	0.93654275	A	G	CD8-ET	8_22966769_A_G__ENSG00000160471__CD8-ET
8:22966769	ENSG00000124831	0.105421245	A	G	CD8-ET	8_22966769_A_G__ENSG00000124831__CD8-ET
8:22966769	ENSG00000171863	0.72264904	A	G	CD8-ET	8_22966769_A_G__ENSG00000171863__CD8-ET
8:22966769	ENSG00000134317	0.55513597	A	G	CD8-ET	8_22966769_A_G__ENSG00000134317__CD8-ET
8:22966769	ENSG00000215790	0.2802379	A	G	CD8-ET	8_22966769_A_G__ENSG00000215790__CD8-ET
8:22966769	ENSG00000175602	0.64409494	A	G	CD8-ET	8_22966769_A_G__ENSG00000175602__CD8-ET
8:22966769	ENSG00000144642	0.6021238	A	G	CD8-ET	8_22966769_A_G__ENSG00000144642__CD8-ET
8:22966769	ENSG00000091879	0.04231337	A	G	CD8-ET	8_22966769_A_G__ENSG00000091879__CD8-ET
8:22966769	ENSG00000109133	0.5518751	A	G	CD8-ET	8_22966769_A_G__ENSG00000109133__CD8-ET
8:22966769	ENSG00000168259	0.36290666	A	G	CD8-ET	8_22966769_A_G__ENSG00000168259__CD8-ET
8:22966769	ENSG00000119318	0.40351942	A	G	CD8-ET	8_22966769_A_G__ENSG00000119318__CD8-ET
8:22966769	ENSG00000143149	0.36679527	A	G	CD8-ET	8_22966769_A_G__ENSG00000143149__CD8-ET
8:22966769	ENSG00000138760	0.1694869	A	G	CD8-ET	8_22966769_A_G__ENSG00000138760__CD8-ET
8:22966769	ENSG00000131069	0.08895589	A	G	CD8-ET	8_22966769_A_G__ENSG00000131069__CD8-ET
8:22966769	ENSG00000145649	0.44817123	A	G	CD8-ET	8_22966769_A_G__ENSG00000145649__CD8-ET
8:22966769	ENSG00000133884	0.10430081	A	G	CD8-ET	8_22966769_A_G__ENSG00000133884__CD8-ET
8:22966769	ENSG00000215788	0.17254168	A	G	CD8-ET	8_22966769_A_G__ENSG00000215788__CD8-ET
8:22966769	ENSG00000197497	0.9829088	A	G	CD8-ET	8_22966769_A_G__ENSG00000197497__CD8-ET
8:22966769	ENSG00000030419	0.9866717	A	G	CD8-ET	8_22966769_A_G__ENSG00000030419__CD8-ET
8:22966769	ENSG00000174953	0.33213583	A	G	CD8-ET	8_22966769_A_G__ENSG00000174953__CD8-ET
8:22966769	ENSG00000161395	0.9380978	A	G	CD8-ET	8_22966769_A_G__ENSG00000161395__CD8-ET
8:22966769	ENSG00000080371	0.11590692	A	G	CD8-ET	8_22966769_A_G__ENSG00000080371__CD8-ET
8:22966769	ENSG00000100983	0.23407774	A	G	CD8-ET	8_22966769_A_G__ENSG00000100983__CD8-ET
8:22966769	ENSG00000163161	0.33738226	A	G	CD8-ET	8_22966769_A_G__ENSG00000163161__CD8-ET
8:22966769	ENSG00000136856	0.8793009	A	G	CD8-ET	8_22966769_A_G__ENSG00000136856__CD8-ET
8:22966769	ENSG00000198034	0.9087946	A	G	CD8-ET	8_22966769_A_G__ENSG00000198034__CD8-ET
8:22966769	ENSG00000175463	0.60781556	A	G	CD8-ET	8_22966769_A_G__ENSG00000175463__CD8-ET
8:22966769	ENSG00000138085	0.096844085	A	G	CD8-ET	8_22966769_A_G__ENSG00000138085__CD8-ET
8:22966769	ENSG00000204632	0.12236908	A	G	CD8-ET	8_22966769_A_G__ENSG00000204632__CD8-ET
8:22966769	ENSG00000167380	0.94582576	A	G	CD8-ET	8_22966769_A_G__ENSG00000167380__CD8-ET
8:22966769	ENSG00000105568	0.16999467	A	G	CD8-ET	8_22966769_A_G__ENSG00000105568__CD8-ET
8:22966769	ENSG00000115866	0.13782279	A	G	CD8-ET	8_22966769_A_G__ENSG00000115866__CD8-ET
8:22966769	ENSG00000123091	0.05548573	A	G	CD8-ET	8_22966769_A_G__ENSG00000123091__CD8-ET
8:22966769	ENSG00000154760	0.94879174	A	G	CD8-ET	8_22966769_A_G__ENSG00000154760__CD8-ET
8:22966769	ENSG00000072310	0.399567	A	G	CD8-ET	8_22966769_A_G__ENSG00000072310__CD8-ET
8:22966769	ENSG00000135452	0.22032559	A	G	CD8-ET	8_22966769_A_G__ENSG00000135452__CD8-ET
8:22966769	ENSG00000115966	0.91118133	A	G	CD8-ET	8_22966769_A_G__ENSG00000115966__CD8-ET
8:22966769	ENSG00000175787	0.0077567794	A	G	CD8-ET	8_22966769_A_G__ENSG00000175787__CD8-ET
8:22966769	ENSG00000135932	0.90320516	A	G	CD8-ET	8_22966769_A_G__ENSG00000135932__CD8-ET
8:22966769	ENSG00000145945	0.60349673	A	G	CD8-ET	8_22966769_A_G__ENSG00000145945__CD8-ET
8:22966769	ENSG00000104497	0.7723064	A	G	CD8-ET	8_22966769_A_G__ENSG00000104497__CD8-ET
8:22966769	ENSG00000185753	0.7178998	A	G	CD8-ET	8_22966769_A_G__ENSG00000185753__CD8-ET
8:22966769	ENSG00000253305	0.36806104	A	G	CD8-ET	8_22966769_A_G__ENSG00000253305__CD8-ET
8:22966769	ENSG00000116918	0.4800043	A	G	CD8-ET	8_22966769_A_G__ENSG00000116918__CD8-ET
8:22966769	ENSG00000066294	0.37093583	A	G	CD8-ET	8_22966769_A_G__ENSG00000066294__CD8-ET
8:22966769	ENSG00000162188	0.4825384	A	G	CD8-ET	8_22966769_A_G__ENSG00000162188__CD8-ET
8:22966769	ENSG00000205784	0.90627587	A	G	CD8-ET	8_22966769_A_G__ENSG00000205784__CD8-ET
8:22966769	ENSG00000176593	0.52651197	A	G	CD8-ET	8_22966769_A_G__ENSG00000176593__CD8-ET
8:22966769	ENSG00000130598	0.23936339	A	G	CD8-ET	8_22966769_A_G__ENSG00000130598__CD8-ET
8:22966769	ENSG00000102445	0.6109039	A	G	CD8-ET	8_22966769_A_G__ENSG00000102445__CD8-ET
8:22966769	ENSG00000136436	0.77309304	A	G	CD8-ET	8_22966769_A_G__ENSG00000136436__CD8-ET
8:22966769	ENSG00000204866	0.6754241	A	G	CD8-ET	8_22966769_A_G__ENSG00000204866__CD8-ET
8:22966769	ENSG00000217075	0.09385403	A	G	CD8-ET	8_22966769_A_G__ENSG00000217075__CD8-ET
8:22966769	ENSG00000229117	0.30027246	A	G	CD8-ET	8_22966769_A_G__ENSG00000229117__CD8-ET
8:22966769	ENSG00000013306	0.8152257	A	G	CD8-ET	8_22966769_A_G__ENSG00000013306__CD8-ET
8:22966769	ENSG00000241563	0.7741333	A	G	CD8-ET	8_22966769_A_G__ENSG00000241563__CD8-ET
8:22966769	ENSG00000204899	0.9784079	A	G	CD8-ET	8_22966769_A_G__ENSG00000204899__CD8-ET
8:22966769	ENSG00000110880	0.4431431	A	G	CD8-ET	8_22966769_A_G__ENSG00000110880__CD8-ET
8:22966769	ENSG00000121797	0.6763356	A	G	CD8-ET	8_22966769_A_G__ENSG00000121797__CD8-ET
8:22966769	ENSG00000149357	0.17262086	A	G	CD8-ET	8_22966769_A_G__ENSG00000149357__CD8-ET
8:22966769	ENSG00000069020	0.59465134	A	G	CD8-ET	8_22966769_A_G__ENSG00000069020__CD8-ET
8:22966769	ENSG00000142178	0.49177656	A	G	CD8-ET	8_22966769_A_G__ENSG00000142178__CD8-ET
8:22966769	ENSG00000158292	0.82183903	A	G	CD8-ET	8_22966769_A_G__ENSG00000158292__CD8-ET
8:22966769	ENSG00000184983	0.9014853	A	G	CD8-ET	8_22966769_A_G__ENSG00000184983__CD8-ET
8:22966769	ENSG00000187193	0.19997773	A	G	CD8-ET	8_22966769_A_G__ENSG00000187193__CD8-ET
8:22966769	ENSG00000168152	0.19030738	A	G	CD8-ET	8_22966769_A_G__ENSG00000168152__CD8-ET
8:22966769	ENSG00000180479	0.27369592	A	G	CD8-ET	8_22966769_A_G__ENSG00000180479__CD8-ET
8:22966769	ENSG00000178425	0.72027147	A	G	CD8-ET	8_22966769_A_G__ENSG00000178425__CD8-ET
8:22966769	ENSG00000111752	0.9730574	A	G	CD8-ET	8_22966769_A_G__ENSG00000111752__CD8-ET
8:22966769	ENSG00000183155	0.2718086	A	G	CD8-ET	8_22966769_A_G__ENSG00000183155__CD8-ET
8:22966769	ENSG00000204237	0.9218071	A	G	CD8-ET	8_22966769_A_G__ENSG00000204237__CD8-ET
8:22966769	ENSG00000000460	0.22228904	A	G	CD8-ET	8_22966769_A_G__ENSG00000000460__CD8-ET
8:22966769	ENSG00000173786	0.66844827	A	G	CD8-ET	8_22966769_A_G__ENSG00000173786__CD8-ET
8:22966769	ENSG00000177483	0.34666115	A	G	CD8-ET	8_22966769_A_G__ENSG00000177483__CD8-ET
8:22966769	ENSG00000122512	0.91907614	A	G	CD8-ET	8_22966769_A_G__ENSG00000122512__CD8-ET
8:22966769	ENSG00000173567	0.016915616	A	G	CD8-ET	8_22966769_A_G__ENSG00000173567__CD8-ET
8:22966769	ENSG00000166949	0.38309345	A	G	CD8-ET	8_22966769_A_G__ENSG00000166949__CD8-ET
8:22966769	ENSG00000129347	0.6056494	A	G	CD8-ET	8_22966769_A_G__ENSG00000129347__CD8-ET
8:22966769	ENSG00000005955	0.7310106	A	G	CD8-ET	8_22966769_A_G__ENSG00000005955__CD8-ET
8:22966769	ENSG00000142657	0.6148755	A	G	CD8-ET	8_22966769_A_G__ENSG00000142657__CD8-ET
8:22966769	ENSG00000049618	0.5616677	A	G	CD8-ET	8_22966769_A_G__ENSG00000049618__CD8-ET
8:22966769	ENSG00000204183	0.5878551	A	G	CD8-ET	8_22966769_A_G__ENSG00000204183__CD8-ET
8:22966769	ENSG00000173198	0.04577183	A	G	CD8-ET	8_22966769_A_G__ENSG00000173198__CD8-ET
8:22966769	ENSG00000101181	0.9245395	A	G	CD8-ET	8_22966769_A_G__ENSG00000101181__CD8-ET
8:22966769	ENSG00000170647	0.6971463	A	G	CD8-ET	8_22966769_A_G__ENSG00000170647__CD8-ET
8:22966769	ENSG00000128487	0.63828963	A	G	CD8-ET	8_22966769_A_G__ENSG00000128487__CD8-ET
8:22966769	ENSG00000154027	0.2898523	A	G	CD8-ET	8_22966769_A_G__ENSG00000154027__CD8-ET
8:22966769	ENSG00000064999	0.90763104	A	G	CD8-ET	8_22966769_A_G__ENSG00000064999__CD8-ET
8:22966769	ENSG00000181804	0.8973315	A	G	CD8-ET	8_22966769_A_G__ENSG00000181804__CD8-ET
8:22966769	ENSG00000119862	0.15258184	A	G	CD8-ET	8_22966769_A_G__ENSG00000119862__CD8-ET
8:22966769	ENSG00000150687	0.5951341	A	G	CD8-ET	8_22966769_A_G__ENSG00000150687__CD8-ET
8:22966769	ENSG00000171130	0.71059865	A	G	CD8-ET	8_22966769_A_G__ENSG00000171130__CD8-ET
8:22966769	ENSG00000102710	0.52513283	A	G	CD8-ET	8_22966769_A_G__ENSG00000102710__CD8-ET
8:22966769	ENSG00000025772	0.16237618	A	G	CD8-ET	8_22966769_A_G__ENSG00000025772__CD8-ET
8:22966769	ENSG00000196653	0.5057517	A	G	CD8-ET	8_22966769_A_G__ENSG00000196653__CD8-ET
8:22966769	ENSG00000204228	0.13537957	A	G	CD8-ET	8_22966769_A_G__ENSG00000204228__CD8-ET
8:22966769	ENSG00000178226	0.58544207	A	G	CD8-ET	8_22966769_A_G__ENSG00000178226__CD8-ET
8:22966769	ENSG00000243449	0.43432057	A	G	CD8-ET	8_22966769_A_G__ENSG00000243449__CD8-ET
8:22966769	ENSG00000167733	0.59930164	A	G	CD8-ET	8_22966769_A_G__ENSG00000167733__CD8-ET
