## Supplementary_Tables_S7-S11 for "Mapping *trans*-eQTLs at single-cell resolution using Latent Interaction Variational Inference" (part 22 of 32)

### Sheet: Table_S8_rs12550612 (continued)
SNP_id	gene	p_value	ref_allele	alt_allele	celltype	eQTL
8:22966769	ENSG00000196449	0.883079	A	G	CD8-ET	8_22966769_A_G__ENSG00000196449__CD8-ET
8:22966769	ENSG00000007520	0.90237194	A	G	CD8-ET	8_22966769_A_G__ENSG00000007520__CD8-ET
8:22966769	ENSG00000165689	0.7538739	A	G	CD8-ET	8_22966769_A_G__ENSG00000165689__CD8-ET
8:22966769	ENSG00000103061	0.77362996	A	G	CD8-ET	8_22966769_A_G__ENSG00000103061__CD8-ET
8:22966769	ENSG00000214309	0.68255246	A	G	CD8-ET	8_22966769_A_G__ENSG00000214309__CD8-ET
8:22966769	ENSG00000198010	0.09940701	A	G	CD8-ET	8_22966769_A_G__ENSG00000198010__CD8-ET
8:22966769	ENSG00000188004	0.3288662	A	G	CD8-ET	8_22966769_A_G__ENSG00000188004__CD8-ET
8:22966769	ENSG00000109103	0.2311502	A	G	CD8-ET	8_22966769_A_G__ENSG00000109103__CD8-ET
8:22966769	ENSG00000198900	0.9825263	A	G	CD8-ET	8_22966769_A_G__ENSG00000198900__CD8-ET
8:22966769	ENSG00000115839	0.07853866	A	G	CD8-ET	8_22966769_A_G__ENSG00000115839__CD8-ET
8:22966769	ENSG00000038532	0.5681261	A	G	CD8-ET	8_22966769_A_G__ENSG00000038532__CD8-ET
8:22966769	ENSG00000005893	0.6453626	A	G	CD8-ET	8_22966769_A_G__ENSG00000005893__CD8-ET
8:22966769	ENSG00000134668	0.49888492	A	G	CD8-ET	8_22966769_A_G__ENSG00000134668__CD8-ET
8:22966769	ENSG00000120738	0.3972542	A	G	CD8-ET	8_22966769_A_G__ENSG00000120738__CD8-ET
8:22966769	ENSG00000135317	0.14097887	A	G	CD8-ET	8_22966769_A_G__ENSG00000135317__CD8-ET
8:22966769	ENSG00000088451	0.50123006	A	G	CD8-ET	8_22966769_A_G__ENSG00000088451__CD8-ET
8:22966769	ENSG00000181274	0.79333925	A	G	CD8-ET	8_22966769_A_G__ENSG00000181274__CD8-ET
8:22966769	ENSG00000223547	0.7554403	A	G	CD8-ET	8_22966769_A_G__ENSG00000223547__CD8-ET
8:22966769	ENSG00000196976	0.58586466	A	G	CD8-ET	8_22966769_A_G__ENSG00000196976__CD8-ET
8:22966769	ENSG00000160294	0.38700077	A	G	CD8-ET	8_22966769_A_G__ENSG00000160294__CD8-ET
8:22966769	ENSG00000135241	0.95272815	A	G	CD8-ET	8_22966769_A_G__ENSG00000135241__CD8-ET
8:22966769	ENSG00000101346	0.16729377	A	G	CD8-ET	8_22966769_A_G__ENSG00000101346__CD8-ET
8:22966769	ENSG00000176783	0.79680395	A	G	CD8-ET	8_22966769_A_G__ENSG00000176783__CD8-ET
8:22966769	ENSG00000240038	0.35864133	A	G	CD8-ET	8_22966769_A_G__ENSG00000240038__CD8-ET
8:22966769	ENSG00000144381	0.12738314	A	G	CD8-ET	8_22966769_A_G__ENSG00000144381__CD8-ET
8:22966769	ENSG00000168906	0.17097658	A	G	CD8-ET	8_22966769_A_G__ENSG00000168906__CD8-ET
8:22966769	ENSG00000146707	0.1114434	A	G	CD8-ET	8_22966769_A_G__ENSG00000146707__CD8-ET
8:22966769	ENSG00000197457	0.35176188	A	G	CD8-ET	8_22966769_A_G__ENSG00000197457__CD8-ET
8:22966769	ENSG00000134250	0.2310915	A	G	CD8-ET	8_22966769_A_G__ENSG00000134250__CD8-ET
8:22966769	ENSG00000124422	0.551305	A	G	CD8-ET	8_22966769_A_G__ENSG00000124422__CD8-ET
8:22966769	ENSG00000183287	0.41316313	A	G	CD8-ET	8_22966769_A_G__ENSG00000183287__CD8-ET
8:22966769	ENSG00000064547	0.10858896	A	G	CD8-ET	8_22966769_A_G__ENSG00000064547__CD8-ET
8:22966769	ENSG00000168939	0.96579117	A	G	CD8-ET	8_22966769_A_G__ENSG00000168939__CD8-ET
8:22966769	ENSG00000175198	0.794181	A	G	CD8-ET	8_22966769_A_G__ENSG00000175198__CD8-ET
8:22966769	ENSG00000132196	0.049906775	A	G	CD8-ET	8_22966769_A_G__ENSG00000132196__CD8-ET
8:22966769	ENSG00000145348	0.13801284	A	G	CD8-ET	8_22966769_A_G__ENSG00000145348__CD8-ET
8:22966769	ENSG00000086102	0.82661664	A	G	CD8-ET	8_22966769_A_G__ENSG00000086102__CD8-ET
8:22966769	ENSG00000132155	0.19865194	A	G	CD8-ET	8_22966769_A_G__ENSG00000132155__CD8-ET
8:22966769	ENSG00000163806	0.86651474	A	G	CD8-ET	8_22966769_A_G__ENSG00000163806__CD8-ET
8:22966769	ENSG00000160213	0.88552207	A	G	CD8-ET	8_22966769_A_G__ENSG00000160213__CD8-ET
8:22966769	ENSG00000166483	0.15561312	A	G	CD8-ET	8_22966769_A_G__ENSG00000166483__CD8-ET
8:22966769	ENSG00000137275	0.9425801	A	G	CD8-ET	8_22966769_A_G__ENSG00000137275__CD8-ET
8:22966769	ENSG00000093134	0.17837304	A	G	CD8-ET	8_22966769_A_G__ENSG00000093134__CD8-ET
8:22966769	ENSG00000188566	0.686148	A	G	CD8-ET	8_22966769_A_G__ENSG00000188566__CD8-ET
8:22966769	ENSG00000115758	0.9394938	A	G	CD8-ET	8_22966769_A_G__ENSG00000115758__CD8-ET
8:22966769	ENSG00000196812	0.6773248	A	G	CD8-ET	8_22966769_A_G__ENSG00000196812__CD8-ET
8:22966769	ENSG00000144559	0.948679	A	G	CD8-ET	8_22966769_A_G__ENSG00000144559__CD8-ET
8:22966769	ENSG00000106609	0.41940826	A	G	CD8-ET	8_22966769_A_G__ENSG00000106609__CD8-ET
8:22966769	ENSG00000035115	0.95458055	A	G	CD8-ET	8_22966769_A_G__ENSG00000035115__CD8-ET
8:22966769	ENSG00000113273	0.890132	A	G	CD8-ET	8_22966769_A_G__ENSG00000113273__CD8-ET
8:22966769	ENSG00000132823	0.56546736	A	G	CD8-ET	8_22966769_A_G__ENSG00000132823__CD8-ET
8:22966769	ENSG00000150756	0.7210556	A	G	CD8-ET	8_22966769_A_G__ENSG00000150756__CD8-ET
8:22966769	ENSG00000164053	0.717706	A	G	CD8-ET	8_22966769_A_G__ENSG00000164053__CD8-ET
8:22966769	ENSG00000168286	0.03593833	A	G	CD8-ET	8_22966769_A_G__ENSG00000168286__CD8-ET
8:22966769	ENSG00000198720	0.74095523	A	G	CD8-ET	8_22966769_A_G__ENSG00000198720__CD8-ET
8:22966769	ENSG00000131795	0.45067862	A	G	CD8-ET	8_22966769_A_G__ENSG00000131795__CD8-ET
8:22966769	ENSG00000163728	0.7036609	A	G	CD8-ET	8_22966769_A_G__ENSG00000163728__CD8-ET
8:22966769	ENSG00000149218	0.41324356	A	G	CD8-ET	8_22966769_A_G__ENSG00000149218__CD8-ET
8:22966769	ENSG00000186529	0.23471624	A	G	CD8-ET	8_22966769_A_G__ENSG00000186529__CD8-ET
8:22966769	ENSG00000198960	0.21988	A	G	CD8-ET	8_22966769_A_G__ENSG00000198960__CD8-ET
8:22966769	ENSG00000227345	0.4744593	A	G	CD8-ET	8_22966769_A_G__ENSG00000227345__CD8-ET
8:22966769	ENSG00000144591	0.47419584	A	G	CD8-ET	8_22966769_A_G__ENSG00000144591__CD8-ET
8:22966769	ENSG00000107175	0.48296818	A	G	CD8-ET	8_22966769_A_G__ENSG00000107175__CD8-ET
8:22966769	ENSG00000159792	0.0012096179	A	G	CD8-ET	8_22966769_A_G__ENSG00000159792__CD8-ET
8:22966769	ENSG00000182903	0.7290221	A	G	CD8-ET	8_22966769_A_G__ENSG00000182903__CD8-ET
8:22966769	ENSG00000184619	0.74234	A	G	CD8-ET	8_22966769_A_G__ENSG00000184619__CD8-ET
8:22966769	ENSG00000143786	0.7009767	A	G	CD8-ET	8_22966769_A_G__ENSG00000143786__CD8-ET
8:22966769	ENSG00000187912	0.5938862	A	G	CD8-ET	8_22966769_A_G__ENSG00000187912__CD8-ET
8:22966769	ENSG00000196363	0.6927946	A	G	CD8-ET	8_22966769_A_G__ENSG00000196363__CD8-ET
8:22966769	ENSG00000248905	0.85973245	A	G	CD8-ET	8_22966769_A_G__ENSG00000248905__CD8-ET
8:22966769	ENSG00000172671	0.9378397	A	G	CD8-ET	8_22966769_A_G__ENSG00000172671__CD8-ET
8:22966769	ENSG00000153107	0.50709116	A	G	CD8-ET	8_22966769_A_G__ENSG00000153107__CD8-ET
8:22966769	ENSG00000105219	0.77992016	A	G	CD8-ET	8_22966769_A_G__ENSG00000105219__CD8-ET
8:22966769	ENSG00000204070	0.41538027	A	G	CD8-ET	8_22966769_A_G__ENSG00000204070__CD8-ET
8:22966769	ENSG00000147144	0.83590865	A	G	CD8-ET	8_22966769_A_G__ENSG00000147144__CD8-ET
8:22966769	ENSG00000105171	0.83092684	A	G	CD8-ET	8_22966769_A_G__ENSG00000105171__CD8-ET
8:22966769	ENSG00000100949	0.9022435	A	G	CD8-ET	8_22966769_A_G__ENSG00000100949__CD8-ET
8:22966769	ENSG00000203737	0.45693564	A	G	CD8-ET	8_22966769_A_G__ENSG00000203737__CD8-ET
8:22966769	ENSG00000142444	0.3524873	A	G	CD8-ET	8_22966769_A_G__ENSG00000142444__CD8-ET
8:22966769	ENSG00000182173	0.7045005	A	G	CD8-ET	8_22966769_A_G__ENSG00000182173__CD8-ET
8:22966769	ENSG00000169991	0.34474206	A	G	CD8-ET	8_22966769_A_G__ENSG00000169991__CD8-ET
8:22966769	ENSG00000116039	0.46782655	A	G	CD8-ET	8_22966769_A_G__ENSG00000116039__CD8-ET
8:22966769	ENSG00000139372	0.76346374	A	G	CD8-ET	8_22966769_A_G__ENSG00000139372__CD8-ET
8:22966769	ENSG00000130731	0.7169214	A	G	CD8-ET	8_22966769_A_G__ENSG00000130731__CD8-ET
8:22966769	ENSG00000138061	0.14042346	A	G	CD8-ET	8_22966769_A_G__ENSG00000138061__CD8-ET
8:22966769	ENSG00000270672	0.19953856	A	G	CD8-ET	8_22966769_A_G__ENSG00000270672__CD8-ET
8:22966769	ENSG00000244187	0.9290612	A	G	CD8-ET	8_22966769_A_G__ENSG00000244187__CD8-ET
8:22966769	ENSG00000102125	0.1647673	A	G	CD8-ET	8_22966769_A_G__ENSG00000102125__CD8-ET
8:22966769	ENSG00000010379	0.06512479	A	G	CD8-ET	8_22966769_A_G__ENSG00000010379__CD8-ET
8:22966769	ENSG00000197846	0.2035816	A	G	CD8-ET	8_22966769_A_G__ENSG00000197846__CD8-ET
8:22966769	ENSG00000163645	0.84525	A	G	CD8-ET	8_22966769_A_G__ENSG00000163645__CD8-ET
8:22966769	ENSG00000134262	0.37700287	A	G	CD8-ET	8_22966769_A_G__ENSG00000134262__CD8-ET
8:22966769	ENSG00000151687	0.00221115	A	G	CD8-ET	8_22966769_A_G__ENSG00000151687__CD8-ET
8:22966769	ENSG00000166750	0.19033816	A	G	CD8-ET	8_22966769_A_G__ENSG00000166750__CD8-ET
8:22966769	ENSG00000164111	0.69394624	A	G	CD8-ET	8_22966769_A_G__ENSG00000164111__CD8-ET
8:22966769	ENSG00000136319	0.37851602	A	G	CD8-ET	8_22966769_A_G__ENSG00000136319__CD8-ET
8:22966769	ENSG00000000938	0.5583971	A	G	CD8-ET	8_22966769_A_G__ENSG00000000938__CD8-ET
8:22966769	ENSG00000243716	0.91127133	A	G	CD8-ET	8_22966769_A_G__ENSG00000243716__CD8-ET
8:22966769	ENSG00000186376	0.37535828	A	G	CD8-ET	8_22966769_A_G__ENSG00000186376__CD8-ET
8:22966769	ENSG00000204642	0.6036503	A	G	CD8-ET	8_22966769_A_G__ENSG00000204642__CD8-ET
8:22966769	ENSG00000249471	0.76689917	A	G	CD8-ET	8_22966769_A_G__ENSG00000249471__CD8-ET
8:22966769	ENSG00000203697	0.032253567	A	G	CD8-ET	8_22966769_A_G__ENSG00000203697__CD8-ET
8:22966769	ENSG00000154710	0.79282224	A	G	CD8-ET	8_22966769_A_G__ENSG00000154710__CD8-ET
8:22966769	ENSG00000149761	0.5300585	A	G	CD8-ET	8_22966769_A_G__ENSG00000149761__CD8-ET
8:22966769	ENSG00000163584	0.19986142	A	G	CD8-ET	8_22966769_A_G__ENSG00000163584__CD8-ET
8:22966769	ENSG00000161048	0.053976964	A	G	CD8-ET	8_22966769_A_G__ENSG00000161048__CD8-ET
8:22966769	ENSG00000135503	0.7398639	A	G	CD8-ET	8_22966769_A_G__ENSG00000135503__CD8-ET
8:22966769	ENSG00000147586	0.92051625	A	G	CD8-ET	8_22966769_A_G__ENSG00000147586__CD8-ET
8:22966769	ENSG00000141219	0.6567051	A	G	CD8-ET	8_22966769_A_G__ENSG00000141219__CD8-ET
8:22966769	ENSG00000064666	0.6159342	A	G	CD8-ET	8_22966769_A_G__ENSG00000064666__CD8-ET
8:22966769	ENSG00000181827	0.9496383	A	G	CD8-ET	8_22966769_A_G__ENSG00000181827__CD8-ET
8:22966769	ENSG00000166024	0.39342317	A	G	CD8-ET	8_22966769_A_G__ENSG00000166024__CD8-ET
8:22966769	ENSG00000187446	0.6083945	A	G	CD8-ET	8_22966769_A_G__ENSG00000187446__CD8-ET
8:22966769	ENSG00000128272	0.089058965	A	G	CD8-ET	8_22966769_A_G__ENSG00000128272__CD8-ET
8:22966769	ENSG00000188483	0.52311605	A	G	CD8-ET	8_22966769_A_G__ENSG00000188483__CD8-ET
8:22966769	ENSG00000166889	0.43810865	A	G	CD8-ET	8_22966769_A_G__ENSG00000166889__CD8-ET
8:22966769	ENSG00000155380	0.79955417	A	G	CD8-ET	8_22966769_A_G__ENSG00000155380__CD8-ET
8:22966769	ENSG00000112053	0.538862	A	G	CD8-ET	8_22966769_A_G__ENSG00000112053__CD8-ET
8:22966769	ENSG00000165434	0.020661125	A	G	CD8-ET	8_22966769_A_G__ENSG00000165434__CD8-ET
8:22966769	ENSG00000186815	0.61542726	A	G	CD8-ET	8_22966769_A_G__ENSG00000186815__CD8-ET
8:22966769	ENSG00000113460	0.093415655	A	G	CD8-ET	8_22966769_A_G__ENSG00000113460__CD8-ET
8:22966769	ENSG00000128218	0.34693503	A	G	CD8-ET	8_22966769_A_G__ENSG00000128218__CD8-ET
8:22966769	ENSG00000257103	0.8508047	A	G	CD8-ET	8_22966769_A_G__ENSG00000257103__CD8-ET
8:22966769	ENSG00000132912	0.036883555	A	G	CD8-ET	8_22966769_A_G__ENSG00000132912__CD8-ET
8:22966769	ENSG00000123384	0.5440651	A	G	CD8-ET	8_22966769_A_G__ENSG00000123384__CD8-ET
8:22966769	ENSG00000160193	0.9064086	A	G	CD8-ET	8_22966769_A_G__ENSG00000160193__CD8-ET
8:22966769	ENSG00000091490	0.30797425	A	G	CD8-ET	8_22966769_A_G__ENSG00000091490__CD8-ET
8:22966769	ENSG00000253797	0.87950385	A	G	CD8-ET	8_22966769_A_G__ENSG00000253797__CD8-ET
8:22966769	ENSG00000138801	0.8278771	A	G	CD8-ET	8_22966769_A_G__ENSG00000138801__CD8-ET
8:22966769	ENSG00000124486	0.85257936	A	G	CD8-ET	8_22966769_A_G__ENSG00000124486__CD8-ET
8:22966769	ENSG00000105278	0.10540387	A	G	CD8-ET	8_22966769_A_G__ENSG00000105278__CD8-ET
8:22966769	ENSG00000023041	0.4755607	A	G	CD8-ET	8_22966769_A_G__ENSG00000023041__CD8-ET
8:22966769	ENSG00000162607	0.76716864	A	G	CD8-ET	8_22966769_A_G__ENSG00000162607__CD8-ET
8:22966769	ENSG00000135974	0.6217037	A	G	CD8-ET	8_22966769_A_G__ENSG00000135974__CD8-ET
8:22966769	ENSG00000213265	0.33043882	A	G	CD8-ET	8_22966769_A_G__ENSG00000213265__CD8-ET
8:22966769	ENSG00000171467	0.66838795	A	G	CD8-ET	8_22966769_A_G__ENSG00000171467__CD8-ET
8:22966769	ENSG00000179304	0.8438477	A	G	CD8-ET	8_22966769_A_G__ENSG00000179304__CD8-ET
8:22966769	ENSG00000242550	0.23347871	A	G	CD8-ET	8_22966769_A_G__ENSG00000242550__CD8-ET
8:22966769	ENSG00000142632	0.73669857	A	G	CD8-ET	8_22966769_A_G__ENSG00000142632__CD8-ET
8:22966769	ENSG00000171471	0.880547	A	G	CD8-ET	8_22966769_A_G__ENSG00000171471__CD8-ET
8:22966769	ENSG00000102796	0.47489178	A	G	CD8-ET	8_22966769_A_G__ENSG00000102796__CD8-ET
8:22966769	ENSG00000185896	0.9301117	A	G	CD8-ET	8_22966769_A_G__ENSG00000185896__CD8-ET
8:22966769	ENSG00000143870	0.5929627	A	G	CD8-ET	8_22966769_A_G__ENSG00000143870__CD8-ET
8:22966769	ENSG00000013573	0.9914211	A	G	CD8-ET	8_22966769_A_G__ENSG00000013573__CD8-ET
8:22966769	ENSG00000171867	0.23610952	A	G	CD8-ET	8_22966769_A_G__ENSG00000171867__CD8-ET
8:22966769	ENSG00000181396	0.94169754	A	G	CD8-ET	8_22966769_A_G__ENSG00000181396__CD8-ET
8:22966769	ENSG00000134153	0.59029746	A	G	CD8-ET	8_22966769_A_G__ENSG00000134153__CD8-ET
8:22966769	ENSG00000147231	0.07359453	A	G	CD8-ET	8_22966769_A_G__ENSG00000147231__CD8-ET
8:22966769	ENSG00000140153	0.9481801	A	G	CD8-ET	8_22966769_A_G__ENSG00000140153__CD8-ET
8:22966769	ENSG00000185272	0.009371174	A	G	CD8-ET	8_22966769_A_G__ENSG00000185272__CD8-ET
8:22966769	ENSG00000198668	0.8586135	A	G	CD8-ET	8_22966769_A_G__ENSG00000198668__CD8-ET
8:22966769	ENSG00000008283	0.5484906	A	G	CD8-ET	8_22966769_A_G__ENSG00000008283__CD8-ET
8:22966769	ENSG00000100364	0.72632575	A	G	CD8-ET	8_22966769_A_G__ENSG00000100364__CD8-ET
8:22966769	ENSG00000116133	0.9016177	A	G	CD8-ET	8_22966769_A_G__ENSG00000116133__CD8-ET
8:22966769	ENSG00000181234	0.2984752	A	G	CD8-ET	8_22966769_A_G__ENSG00000181234__CD8-ET
8:22966769	ENSG00000154001	0.56830555	A	G	CD8-ET	8_22966769_A_G__ENSG00000154001__CD8-ET
8:22966769	ENSG00000100372	0.19224924	A	G	CD8-ET	8_22966769_A_G__ENSG00000100372__CD8-ET
8:22966769	ENSG00000065357	0.39889085	A	G	CD8-ET	8_22966769_A_G__ENSG00000065357__CD8-ET
8:22966769	ENSG00000148303	0.85967076	A	G	CD8-ET	8_22966769_A_G__ENSG00000148303__CD8-ET
8:22966769	ENSG00000164751	0.44520095	A	G	CD8-ET	8_22966769_A_G__ENSG00000164751__CD8-ET
8:22966769	ENSG00000105676	0.4047767	A	G	CD8-ET	8_22966769_A_G__ENSG00000105676__CD8-ET
8:22966769	ENSG00000143624	0.90857965	A	G	CD8-ET	8_22966769_A_G__ENSG00000143624__CD8-ET
8:22966769	ENSG00000113318	0.24213843	A	G	CD8-ET	8_22966769_A_G__ENSG00000113318__CD8-ET
8:22966769	ENSG00000173581	0.62508875	A	G	CD8-ET	8_22966769_A_G__ENSG00000173581__CD8-ET
8:22966769	ENSG00000166788	0.98251295	A	G	CD8-ET	8_22966769_A_G__ENSG00000166788__CD8-ET
8:22966769	ENSG00000143727	0.15670836	A	G	CD8-ET	8_22966769_A_G__ENSG00000143727__CD8-ET
8:22966769	ENSG00000214941	0.659852	A	G	CD8-ET	8_22966769_A_G__ENSG00000214941__CD8-ET
8:22966769	ENSG00000184012	0.6559319	A	G	CD8-ET	8_22966769_A_G__ENSG00000184012__CD8-ET
8:22966769	ENSG00000131686	0.63960916	A	G	CD8-ET	8_22966769_A_G__ENSG00000131686__CD8-ET
8:22966769	ENSG00000090975	0.15939611	A	G	CD8-ET	8_22966769_A_G__ENSG00000090975__CD8-ET
8:22966769	ENSG00000100345	0.6280983	A	G	CD8-ET	8_22966769_A_G__ENSG00000100345__CD8-ET
8:22966769	ENSG00000110046	0.5374236	A	G	CD8-ET	8_22966769_A_G__ENSG00000110046__CD8-ET
8:22966769	ENSG00000254858	0.2841223	A	G	CD8-ET	8_22966769_A_G__ENSG00000254858__CD8-ET
8:22966769	ENSG00000169813	0.10882318	A	G	CD8-ET	8_22966769_A_G__ENSG00000169813__CD8-ET
8:22966769	ENSG00000221978	0.554828	A	G	CD8-ET	8_22966769_A_G__ENSG00000221978__CD8-ET
8:22966769	ENSG00000164172	0.13239288	A	G	CD8-ET	8_22966769_A_G__ENSG00000164172__CD8-ET
8:22966769	ENSG00000140943	0.56634	A	G	CD8-ET	8_22966769_A_G__ENSG00000140943__CD8-ET
8:22966769	ENSG00000153201	0.74871844	A	G	CD8-ET	8_22966769_A_G__ENSG00000153201__CD8-ET
8:22966769	ENSG00000114638	0.04612549	A	G	CD8-ET	8_22966769_A_G__ENSG00000114638__CD8-ET
8:22966769	ENSG00000166800	0.028046079	A	G	CD8-ET	8_22966769_A_G__ENSG00000166800__CD8-ET
8:22966769	ENSG00000264278	0.7668501	A	G	CD8-ET	8_22966769_A_G__ENSG00000264278__CD8-ET
8:22966769	ENSG00000102078	0.4865889	A	G	CD8-ET	8_22966769_A_G__ENSG00000102078__CD8-ET
8:22966769	ENSG00000197020	0.41512248	A	G	CD8-ET	8_22966769_A_G__ENSG00000197020__CD8-ET
8:22966769	ENSG00000104154	0.09657085	A	G	CD8-ET	8_22966769_A_G__ENSG00000104154__CD8-ET
8:22966769	ENSG00000114999	0.88212496	A	G	CD8-ET	8_22966769_A_G__ENSG00000114999__CD8-ET
8:22966769	ENSG00000138029	0.16189079	A	G	CD8-ET	8_22966769_A_G__ENSG00000138029__CD8-ET
8:22966769	ENSG00000144810	0.61953086	A	G	CD8-ET	8_22966769_A_G__ENSG00000144810__CD8-ET
8:22966769	ENSG00000141664	0.41369238	A	G	CD8-ET	8_22966769_A_G__ENSG00000141664__CD8-ET
8:22966769	ENSG00000101407	0.42773056	A	G	CD8-ET	8_22966769_A_G__ENSG00000101407__CD8-ET
8:22966769	ENSG00000196466	0.04268334	A	G	CD8-ET	8_22966769_A_G__ENSG00000196466__CD8-ET
8:22966769	ENSG00000119699	0.9613121	A	G	CD8-ET	8_22966769_A_G__ENSG00000119699__CD8-ET
8:22966769	ENSG00000182853	0.64095414	A	G	CD8-ET	8_22966769_A_G__ENSG00000182853__CD8-ET
8:22966769	ENSG00000109475	0.015287781	A	G	CD8-ET	8_22966769_A_G__ENSG00000109475__CD8-ET
8:22966769	ENSG00000138326	0.7534428	A	G	CD8-ET	8_22966769_A_G__ENSG00000138326__CD8-ET
8:22966769	ENSG00000114124	0.47124997	A	G	CD8-ET	8_22966769_A_G__ENSG00000114124__CD8-ET
8:22966769	ENSG00000107862	0.6169298	A	G	CD8-ET	8_22966769_A_G__ENSG00000107862__CD8-ET
8:22966769	ENSG00000103018	0.18544585	A	G	CD8-ET	8_22966769_A_G__ENSG00000103018__CD8-ET
8:22966769	ENSG00000213901	0.39763543	A	G	CD8-ET	8_22966769_A_G__ENSG00000213901__CD8-ET
8:22966769	ENSG00000248874	0.1333233	A	G	CD8-ET	8_22966769_A_G__ENSG00000248874__CD8-ET
8:22966769	ENSG00000113269	0.64621866	A	G	CD8-ET	8_22966769_A_G__ENSG00000113269__CD8-ET
8:22966769	ENSG00000051382	0.28499848	A	G	CD8-ET	8_22966769_A_G__ENSG00000051382__CD8-ET
8:22966769	ENSG00000145217	0.1627178	A	G	CD8-ET	8_22966769_A_G__ENSG00000145217__CD8-ET
8:22966769	ENSG00000118514	0.13397439	A	G	CD8-ET	8_22966769_A_G__ENSG00000118514__CD8-ET
8:22966769	ENSG00000106803	0.6315892	A	G	CD8-ET	8_22966769_A_G__ENSG00000106803__CD8-ET
8:22966769	ENSG00000214954	0.76405674	A	G	CD8-ET	8_22966769_A_G__ENSG00000214954__CD8-ET
8:22966769	ENSG00000146223	0.17390704	A	G	CD8-ET	8_22966769_A_G__ENSG00000146223__CD8-ET
8:22966769	ENSG00000168264	0.86679006	A	G	CD8-ET	8_22966769_A_G__ENSG00000168264__CD8-ET
8:22966769	ENSG00000198040	0.60954916	A	G	CD8-ET	8_22966769_A_G__ENSG00000198040__CD8-ET
8:22966769	ENSG00000171316	0.9041606	A	G	CD8-ET	8_22966769_A_G__ENSG00000171316__CD8-ET
8:22966769	ENSG00000178719	0.15058635	A	G	CD8-ET	8_22966769_A_G__ENSG00000178719__CD8-ET
8:22966769	ENSG00000105429	0.30297703	A	G	CD8-ET	8_22966769_A_G__ENSG00000105429__CD8-ET
8:22966769	ENSG00000121060	0.8482091	A	G	CD8-ET	8_22966769_A_G__ENSG00000121060__CD8-ET
8:22966769	ENSG00000096696	0.6168477	A	G	CD8-ET	8_22966769_A_G__ENSG00000096696__CD8-ET
8:22966769	ENSG00000122484	0.69086343	A	G	CD8-ET	8_22966769_A_G__ENSG00000122484__CD8-ET
8:22966769	ENSG00000153395	0.5481166	A	G	CD8-ET	8_22966769_A_G__ENSG00000153395__CD8-ET
8:22966769	ENSG00000167005	0.78877175	A	G	CD8-ET	8_22966769_A_G__ENSG00000167005__CD8-ET
8:22966769	ENSG00000111224	0.8698104	A	G	CD8-ET	8_22966769_A_G__ENSG00000111224__CD8-ET
8:22966769	ENSG00000004455	0.17223187	A	G	CD8-ET	8_22966769_A_G__ENSG00000004455__CD8-ET
8:22966769	ENSG00000073584	0.816595	A	G	CD8-ET	8_22966769_A_G__ENSG00000073584__CD8-ET
8:22966769	ENSG00000171772	0.92254585	A	G	CD8-ET	8_22966769_A_G__ENSG00000171772__CD8-ET
8:22966769	ENSG00000130165	0.6379667	A	G	CD8-ET	8_22966769_A_G__ENSG00000130165__CD8-ET
8:22966769	ENSG00000005436	0.8007419	A	G	CD8-ET	8_22966769_A_G__ENSG00000005436__CD8-ET
8:22966769	ENSG00000077232	0.6630887	A	G	CD8-ET	8_22966769_A_G__ENSG00000077232__CD8-ET
8:22966769	ENSG00000171792	0.55428416	A	G	CD8-ET	8_22966769_A_G__ENSG00000171792__CD8-ET
8:22966769	ENSG00000090266	0.56675553	A	G	CD8-ET	8_22966769_A_G__ENSG00000090266__CD8-ET
8:22966769	ENSG00000132004	0.62349355	A	G	CD8-ET	8_22966769_A_G__ENSG00000132004__CD8-ET
8:22966769	ENSG00000197632	0.37325957	A	G	CD8-ET	8_22966769_A_G__ENSG00000197632__CD8-ET
8:22966769	ENSG00000184014	0.098124035	A	G	CD8-ET	8_22966769_A_G__ENSG00000184014__CD8-ET
8:22966769	ENSG00000125629	0.631526	A	G	CD8-ET	8_22966769_A_G__ENSG00000125629__CD8-ET
8:22966769	ENSG00000239789	0.7054638	A	G	CD8-ET	8_22966769_A_G__ENSG00000239789__CD8-ET
8:22966769	ENSG00000152242	0.9868781	A	G	CD8-ET	8_22966769_A_G__ENSG00000152242__CD8-ET
8:22966769	ENSG00000134697	0.578437	A	G	CD8-ET	8_22966769_A_G__ENSG00000134697__CD8-ET
8:22966769	ENSG00000139197	0.79305387	A	G	CD8-ET	8_22966769_A_G__ENSG00000139197__CD8-ET
8:22966769	ENSG00000221988	0.4154535	A	G	CD8-ET	8_22966769_A_G__ENSG00000221988__CD8-ET
8:22966769	ENSG00000064012	0.029091038	A	G	CD8-ET	8_22966769_A_G__ENSG00000064012__CD8-ET
8:22966769	ENSG00000217442	0.28265706	A	G	CD8-ET	8_22966769_A_G__ENSG00000217442__CD8-ET
8:22966769	ENSG00000173559	0.36638302	A	G	CD8-ET	8_22966769_A_G__ENSG00000173559__CD8-ET
8:22966769	ENSG00000141682	0.030946124	A	G	CD8-ET	8_22966769_A_G__ENSG00000141682__CD8-ET
8:22966769	ENSG00000119965	0.55411065	A	G	CD8-ET	8_22966769_A_G__ENSG00000119965__CD8-ET
8:22966769	ENSG00000106624	0.72221994	A	G	CD8-ET	8_22966769_A_G__ENSG00000106624__CD8-ET
8:22966769	ENSG00000179833	0.8806137	A	G	CD8-ET	8_22966769_A_G__ENSG00000179833__CD8-ET
8:22966769	ENSG00000169814	0.10520966	A	G	CD8-ET	8_22966769_A_G__ENSG00000169814__CD8-ET
8:22966769	ENSG00000103353	0.52776563	A	G	CD8-ET	8_22966769_A_G__ENSG00000103353__CD8-ET
8:22966769	ENSG00000156299	0.39909542	A	G	CD8-ET	8_22966769_A_G__ENSG00000156299__CD8-ET
8:22966769	ENSG00000135537	0.8182998	A	G	CD8-ET	8_22966769_A_G__ENSG00000135537__CD8-ET
8:22966769	ENSG00000135912	0.23982368	A	G	CD8-ET	8_22966769_A_G__ENSG00000135912__CD8-ET
8:22966769	ENSG00000143570	0.54821634	A	G	CD8-ET	8_22966769_A_G__ENSG00000143570__CD8-ET
8:22966769	ENSG00000181896	0.9609369	A	G	CD8-ET	8_22966769_A_G__ENSG00000181896__CD8-ET
8:22966769	ENSG00000111845	0.591153	A	G	CD8-ET	8_22966769_A_G__ENSG00000111845__CD8-ET
8:22966769	ENSG00000167779	0.6359378	A	G	CD8-ET	8_22966769_A_G__ENSG00000167779__CD8-ET
8:22966769	ENSG00000198574	0.5610396	A	G	CD8-ET	8_22966769_A_G__ENSG00000198574__CD8-ET
8:22966769	ENSG00000048028	0.8536318	A	G	CD8-ET	8_22966769_A_G__ENSG00000048028__CD8-ET
8:22966769	ENSG00000166592	0.45570788	A	G	CD8-ET	8_22966769_A_G__ENSG00000166592__CD8-ET
8:22966769	ENSG00000157600	0.47400528	A	G	CD8-ET	8_22966769_A_G__ENSG00000157600__CD8-ET
8:22966769	ENSG00000118263	0.040943176	A	G	CD8-ET	8_22966769_A_G__ENSG00000118263__CD8-ET
8:22966769	ENSG00000160256	0.14022382	A	G	CD8-ET	8_22966769_A_G__ENSG00000160256__CD8-ET
8:22966769	ENSG00000141258	0.72466165	A	G	CD8-ET	8_22966769_A_G__ENSG00000141258__CD8-ET
8:22966769	ENSG00000166813	0.48467332	A	G	CD8-ET	8_22966769_A_G__ENSG00000166813__CD8-ET
8:22966769	ENSG00000127586	0.40383336	A	G	CD8-ET	8_22966769_A_G__ENSG00000127586__CD8-ET
8:22966769	ENSG00000163328	0.900749	A	G	CD8-ET	8_22966769_A_G__ENSG00000163328__CD8-ET
8:22966769	ENSG00000035720	0.8047314	A	G	CD8-ET	8_22966769_A_G__ENSG00000035720__CD8-ET
8:22966769	ENSG00000117139	0.6442175	A	G	CD8-ET	8_22966769_A_G__ENSG00000117139__CD8-ET
8:22966769	ENSG00000081087	0.014577825	A	G	CD8-ET	8_22966769_A_G__ENSG00000081087__CD8-ET
8:22966769	ENSG00000126062	0.780899	A	G	CD8-ET	8_22966769_A_G__ENSG00000126062__CD8-ET
8:22966769	ENSG00000129128	0.19383001	A	G	CD8-ET	8_22966769_A_G__ENSG00000129128__CD8-ET
8:22966769	ENSG00000113296	0.0021267748	A	G	CD8-ET	8_22966769_A_G__ENSG00000113296__CD8-ET
8:22966769	ENSG00000078687	0.39283943	A	G	CD8-ET	8_22966769_A_G__ENSG00000078687__CD8-ET
8:22966769	ENSG00000174482	0.8247787	A	G	CD8-ET	8_22966769_A_G__ENSG00000174482__CD8-ET
8:22966769	ENSG00000214756	0.6510364	A	G	CD8-ET	8_22966769_A_G__ENSG00000214756__CD8-ET
8:22966769	ENSG00000119138	0.6849184	A	G	CD8-ET	8_22966769_A_G__ENSG00000119138__CD8-ET
8:22966769	ENSG00000134061	0.8981675	A	G	CD8-ET	8_22966769_A_G__ENSG00000134061__CD8-ET
8:22966769	ENSG00000132952	0.6240566	A	G	CD8-ET	8_22966769_A_G__ENSG00000132952__CD8-ET
8:22966769	ENSG00000124343	0.11979709	A	G	CD8-ET	8_22966769_A_G__ENSG00000124343__CD8-ET
8:22966769	ENSG00000156928	0.81046987	A	G	CD8-ET	8_22966769_A_G__ENSG00000156928__CD8-ET
8:22966769	ENSG00000157259	0.49703425	A	G	CD8-ET	8_22966769_A_G__ENSG00000157259__CD8-ET
8:22966769	ENSG00000099875	0.92821085	A	G	CD8-ET	8_22966769_A_G__ENSG00000099875__CD8-ET
8:22966769	ENSG00000130948	0.1478427	A	G	CD8-ET	8_22966769_A_G__ENSG00000130948__CD8-ET
8:22966769	ENSG00000198546	0.31106904	A	G	CD8-ET	8_22966769_A_G__ENSG00000198546__CD8-ET
8:22966769	ENSG00000136026	0.2969427	A	G	CD8-ET	8_22966769_A_G__ENSG00000136026__CD8-ET
8:22966769	ENSG00000144647	0.77959573	A	G	CD8-ET	8_22966769_A_G__ENSG00000144647__CD8-ET
8:22966769	ENSG00000160216	0.35184938	A	G	CD8-ET	8_22966769_A_G__ENSG00000160216__CD8-ET
8:22966769	ENSG00000181523	0.25420967	A	G	CD8-ET	8_22966769_A_G__ENSG00000181523__CD8-ET
8:22966769	ENSG00000174749	0.9548204	A	G	CD8-ET	8_22966769_A_G__ENSG00000174749__CD8-ET
8:22966769	ENSG00000185728	0.6234601	A	G	CD8-ET	8_22966769_A_G__ENSG00000185728__CD8-ET
8:22966769	ENSG00000101413	0.17335777	A	G	CD8-ET	8_22966769_A_G__ENSG00000101413__CD8-ET
8:22966769	ENSG00000168255	0.61987305	A	G	CD8-ET	8_22966769_A_G__ENSG00000168255__CD8-ET
8:22966769	ENSG00000179119	0.1745706	A	G	CD8-ET	8_22966769_A_G__ENSG00000179119__CD8-ET
8:22966769	ENSG00000111729	0.39026585	A	G	CD8-ET	8_22966769_A_G__ENSG00000111729__CD8-ET
8:22966769	ENSG00000144395	0.88983154	A	G	CD8-ET	8_22966769_A_G__ENSG00000144395__CD8-ET
8:22966769	ENSG00000141084	0.14418523	A	G	CD8-ET	8_22966769_A_G__ENSG00000141084__CD8-ET
8:22966769	ENSG00000166927	0.28521663	A	G	CD8-ET	8_22966769_A_G__ENSG00000166927__CD8-ET
8:22966769	ENSG00000171155	0.9496736	A	G	CD8-ET	8_22966769_A_G__ENSG00000171155__CD8-ET
8:22966769	ENSG00000173275	0.42157158	A	G	CD8-ET	8_22966769_A_G__ENSG00000173275__CD8-ET
8:22966769	ENSG00000142185	0.5907359	A	G	CD8-ET	8_22966769_A_G__ENSG00000142185__CD8-ET
8:22966769	ENSG00000110108	0.14221379	A	G	CD8-ET	8_22966769_A_G__ENSG00000110108__CD8-ET
8:22966769	ENSG00000130204	0.8025434	A	G	CD8-ET	8_22966769_A_G__ENSG00000130204__CD8-ET
8:22966769	ENSG00000048471	0.22203271	A	G	CD8-ET	8_22966769_A_G__ENSG00000048471__CD8-ET
8:22966769	ENSG00000180801	0.88517445	A	G	CD8-ET	8_22966769_A_G__ENSG00000180801__CD8-ET
8:22966769	ENSG00000227057	0.8603595	A	G	CD8-ET	8_22966769_A_G__ENSG00000227057__CD8-ET
8:22966769	ENSG00000185721	0.9179155	A	G	CD8-ET	8_22966769_A_G__ENSG00000185721__CD8-ET
8:22966769	ENSG00000248835	0.48883754	A	G	CD8-ET	8_22966769_A_G__ENSG00000248835__CD8-ET
8:22966769	ENSG00000143494	0.91486657	A	G	CD8-ET	8_22966769_A_G__ENSG00000143494__CD8-ET
8:22966769	ENSG00000196968	0.030032936	A	G	CD8-ET	8_22966769_A_G__ENSG00000196968__CD8-ET
8:22966769	ENSG00000250067	0.43854976	A	G	CD8-ET	8_22966769_A_G__ENSG00000250067__CD8-ET
8:22966769	ENSG00000152223	0.59408957	A	G	CD8-ET	8_22966769_A_G__ENSG00000152223__CD8-ET
8:22966769	ENSG00000160799	0.6258848	A	G	CD8-ET	8_22966769_A_G__ENSG00000160799__CD8-ET
8:22966769	ENSG00000135899	0.86558735	A	G	CD8-ET	8_22966769_A_G__ENSG00000135899__CD8-ET
8:22966769	ENSG00000247596	0.56296265	A	G	CD8-ET	8_22966769_A_G__ENSG00000247596__CD8-ET
8:22966769	ENSG00000172345	0.6108145	A	G	CD8-ET	8_22966769_A_G__ENSG00000172345__CD8-ET
8:22966769	ENSG00000118972	0.96631765	A	G	CD8-ET	8_22966769_A_G__ENSG00000118972__CD8-ET
8:22966769	ENSG00000113810	0.69298553	A	G	CD8-ET	8_22966769_A_G__ENSG00000113810__CD8-ET
8:22966769	ENSG00000158985	0.43338254	A	G	CD8-ET	8_22966769_A_G__ENSG00000158985__CD8-ET
8:22966769	ENSG00000105379	0.34783113	A	G	CD8-ET	8_22966769_A_G__ENSG00000105379__CD8-ET
8:22966769	ENSG00000124181	0.112007886	A	G	CD8-ET	8_22966769_A_G__ENSG00000124181__CD8-ET
8:22966769	ENSG00000152422	0.9188158	A	G	CD8-ET	8_22966769_A_G__ENSG00000152422__CD8-ET
8:22966769	ENSG00000136161	0.84994787	A	G	CD8-ET	8_22966769_A_G__ENSG00000136161__CD8-ET
8:22966769	ENSG00000148481	0.98237276	A	G	CD8-ET	8_22966769_A_G__ENSG00000148481__CD8-ET
8:22966769	ENSG00000052841	0.25363946	A	G	CD8-ET	8_22966769_A_G__ENSG00000052841__CD8-ET
8:22966769	ENSG00000149582	0.96853375	A	G	CD8-ET	8_22966769_A_G__ENSG00000149582__CD8-ET
8:22966769	ENSG00000119147	0.3071807	A	G	CD8-ET	8_22966769_A_G__ENSG00000119147__CD8-ET
8:22966769	ENSG00000157617	0.7098568	A	G	CD8-ET	8_22966769_A_G__ENSG00000157617__CD8-ET
8:22966769	ENSG00000198855	0.88500935	A	G	CD8-ET	8_22966769_A_G__ENSG00000198855__CD8-ET
8:22966769	ENSG00000143013	0.8427204	A	G	CD8-ET	8_22966769_A_G__ENSG00000143013__CD8-ET
8:22966769	ENSG00000107485	0.41880664	A	G	CD8-ET	8_22966769_A_G__ENSG00000107485__CD8-ET
8:22966769	ENSG00000106683	0.9488413	A	G	CD8-ET	8_22966769_A_G__ENSG00000106683__CD8-ET
8:22966769	ENSG00000187189	0.9920325	A	G	CD8-ET	8_22966769_A_G__ENSG00000187189__CD8-ET
8:22966769	ENSG00000101307	0.77915585	A	G	CD8-ET	8_22966769_A_G__ENSG00000101307__CD8-ET
8:22966769	ENSG00000155307	0.4037958	A	G	CD8-ET	8_22966769_A_G__ENSG00000155307__CD8-ET
8:22966769	ENSG00000099860	0.39023933	A	G	CD8-ET	8_22966769_A_G__ENSG00000099860__CD8-ET
8:22966769	ENSG00000149564	0.35664895	A	G	CD8-ET	8_22966769_A_G__ENSG00000149564__CD8-ET
8:22966769	ENSG00000141522	0.5564781	A	G	CD8-ET	8_22966769_A_G__ENSG00000141522__CD8-ET
8:22966769	ENSG00000162929	0.19711472	A	G	CD8-ET	8_22966769_A_G__ENSG00000162929__CD8-ET
8:22966769	ENSG00000185219	0.70477366	A	G	CD8-ET	8_22966769_A_G__ENSG00000185219__CD8-ET
8:22966769	ENSG00000196176	0.26132473	A	G	CD8-ET	8_22966769_A_G__ENSG00000196176__CD8-ET
8:22966769	ENSG00000204991	0.94558585	A	G	CD8-ET	8_22966769_A_G__ENSG00000204991__CD8-ET
8:22966769	ENSG00000106537	0.9149231	A	G	CD8-ET	8_22966769_A_G__ENSG00000106537__CD8-ET
8:22966769	ENSG00000119688	0.39506912	A	G	CD8-ET	8_22966769_A_G__ENSG00000119688__CD8-ET
8:22966769	ENSG00000143126	0.8903824	A	G	CD8-ET	8_22966769_A_G__ENSG00000143126__CD8-ET
8:22966769	ENSG00000100030	0.2705122	A	G	CD8-ET	8_22966769_A_G__ENSG00000100030__CD8-ET
8:22966769	ENSG00000091651	0.13981304	A	G	CD8-ET	8_22966769_A_G__ENSG00000091651__CD8-ET
8:22966769	ENSG00000118971	0.6910723	A	G	CD8-ET	8_22966769_A_G__ENSG00000118971__CD8-ET
8:22966769	ENSG00000112699	0.64490557	A	G	CD8-ET	8_22966769_A_G__ENSG00000112699__CD8-ET
8:22966769	ENSG00000188266	0.19216627	A	G	CD8-ET	8_22966769_A_G__ENSG00000188266__CD8-ET
8:22966769	ENSG00000139826	0.18037866	A	G	CD8-ET	8_22966769_A_G__ENSG00000139826__CD8-ET
8:22966769	ENSG00000169692	0.847017	A	G	CD8-ET	8_22966769_A_G__ENSG00000169692__CD8-ET
8:22966769	ENSG00000203666	0.2273682	A	G	CD8-ET	8_22966769_A_G__ENSG00000203666__CD8-ET
8:22966769	ENSG00000005486	0.97793454	A	G	CD8-ET	8_22966769_A_G__ENSG00000005486__CD8-ET
8:22966769	ENSG00000147010	0.40336427	A	G	CD8-ET	8_22966769_A_G__ENSG00000147010__CD8-ET
8:22966769	ENSG00000132906	0.05322241	A	G	CD8-ET	8_22966769_A_G__ENSG00000132906__CD8-ET
8:22966769	ENSG00000078596	0.49097976	A	G	CD8-ET	8_22966769_A_G__ENSG00000078596__CD8-ET
8:22966769	ENSG00000182919	0.76153606	A	G	CD8-ET	8_22966769_A_G__ENSG00000182919__CD8-ET
8:22966769	ENSG00000100413	0.31345353	A	G	CD8-ET	8_22966769_A_G__ENSG00000100413__CD8-ET
8:22966769	ENSG00000162869	0.41998196	A	G	CD8-ET	8_22966769_A_G__ENSG00000162869__CD8-ET
8:22966769	ENSG00000010072	0.5118937	A	G	CD8-ET	8_22966769_A_G__ENSG00000010072__CD8-ET
8:22966769	ENSG00000102977	0.97288775	A	G	CD8-ET	8_22966769_A_G__ENSG00000102977__CD8-ET
8:22966769	ENSG00000214265	0.80344814	A	G	CD8-ET	8_22966769_A_G__ENSG00000214265__CD8-ET
8:22966769	ENSG00000166323	0.079663105	A	G	CD8-ET	8_22966769_A_G__ENSG00000166323__CD8-ET
8:22966769	ENSG00000240065	0.020111218	A	G	CD8-ET	8_22966769_A_G__ENSG00000240065__CD8-ET
8:22966769	ENSG00000197586	0.41153046	A	G	CD8-ET	8_22966769_A_G__ENSG00000197586__CD8-ET
8:22966769	ENSG00000198380	0.65788674	A	G	CD8-ET	8_22966769_A_G__ENSG00000198380__CD8-ET
8:22966769	ENSG00000155961	0.022292105	A	G	CD8-ET	8_22966769_A_G__ENSG00000155961__CD8-ET
8:22966769	ENSG00000065970	0.77722794	A	G	CD8-ET	8_22966769_A_G__ENSG00000065970__CD8-ET
8:22966769	ENSG00000037749	0.6430246	A	G	CD8-ET	8_22966769_A_G__ENSG00000037749__CD8-ET
8:22966769	ENSG00000250565	0.5612215	A	G	CD8-ET	8_22966769_A_G__ENSG00000250565__CD8-ET
8:22966769	ENSG00000116455	0.44480088	A	G	CD8-ET	8_22966769_A_G__ENSG00000116455__CD8-ET
8:22966769	ENSG00000109680	0.14394599	A	G	CD8-ET	8_22966769_A_G__ENSG00000109680__CD8-ET
8:22966769	ENSG00000184348	0.93330824	A	G	CD8-ET	8_22966769_A_G__ENSG00000184348__CD8-ET
8:22966769	ENSG00000126890	0.07848687	A	G	CD8-ET	8_22966769_A_G__ENSG00000126890__CD8-ET
8:22966769	ENSG00000114850	0.28855646	A	G	CD8-ET	8_22966769_A_G__ENSG00000114850__CD8-ET
8:22966769	ENSG00000101166	0.5152988	A	G	CD8-ET	8_22966769_A_G__ENSG00000101166__CD8-ET
8:22966769	ENSG00000100528	0.8160698	A	G	CD8-ET	8_22966769_A_G__ENSG00000100528__CD8-ET
8:22966769	ENSG00000090615	0.972963	A	G	CD8-ET	8_22966769_A_G__ENSG00000090615__CD8-ET
8:22966769	ENSG00000139977	0.71148145	A	G	CD8-ET	8_22966769_A_G__ENSG00000139977__CD8-ET
8:22966769	ENSG00000174697	0.3261001	A	G	CD8-ET	8_22966769_A_G__ENSG00000174697__CD8-ET
8:22966769	ENSG00000107833	0.9184907	A	G	CD8-ET	8_22966769_A_G__ENSG00000107833__CD8-ET
8:22966769	ENSG00000151929	0.88818175	A	G	CD8-ET	8_22966769_A_G__ENSG00000151929__CD8-ET
8:22966769	ENSG00000188404	0.9762833	A	G	CD8-ET	8_22966769_A_G__ENSG00000188404__CD8-ET
8:22966769	ENSG00000106479	0.07762051	A	G	CD8-ET	8_22966769_A_G__ENSG00000106479__CD8-ET
8:22966769	ENSG00000107104	0.39895245	A	G	CD8-ET	8_22966769_A_G__ENSG00000107104__CD8-ET
8:22966769	ENSG00000188917	0.1629611	A	G	CD8-ET	8_22966769_A_G__ENSG00000188917__CD8-ET
8:22966769	ENSG00000198792	0.48825967	A	G	CD8-ET	8_22966769_A_G__ENSG00000198792__CD8-ET
8:22966769	ENSG00000204315	0.765474	A	G	CD8-ET	8_22966769_A_G__ENSG00000204315__CD8-ET
8:22966769	ENSG00000148841	0.107676685	A	G	CD8-ET	8_22966769_A_G__ENSG00000148841__CD8-ET
8:22966769	ENSG00000198839	0.63563406	A	G	CD8-ET	8_22966769_A_G__ENSG00000198839__CD8-ET
8:22966769	ENSG00000178685	0.39119172	A	G	CD8-ET	8_22966769_A_G__ENSG00000178685__CD8-ET
8:22966769	ENSG00000182180	0.6503602	A	G	CD8-ET	8_22966769_A_G__ENSG00000182180__CD8-ET
8:22966769	ENSG00000133256	0.67320883	A	G	CD8-ET	8_22966769_A_G__ENSG00000133256__CD8-ET
8:22966769	ENSG00000130338	0.4028508	A	G	CD8-ET	8_22966769_A_G__ENSG00000130338__CD8-ET
8:22966769	ENSG00000168137	0.4397468	A	G	CD8-ET	8_22966769_A_G__ENSG00000168137__CD8-ET
8:22966769	ENSG00000129559	0.36276412	A	G	CD8-ET	8_22966769_A_G__ENSG00000129559__CD8-ET
8:22966769	ENSG00000242802	0.04625419	A	G	CD8-ET	8_22966769_A_G__ENSG00000242802__CD8-ET
8:22966769	ENSG00000069702	0.68866843	A	G	CD8-ET	8_22966769_A_G__ENSG00000069702__CD8-ET
8:22966769	ENSG00000115155	0.64386415	A	G	CD8-ET	8_22966769_A_G__ENSG00000115155__CD8-ET
8:22966769	ENSG00000164305	0.3099144	A	G	CD8-ET	8_22966769_A_G__ENSG00000164305__CD8-ET
8:22966769	ENSG00000141469	0.47532457	A	G	CD8-ET	8_22966769_A_G__ENSG00000141469__CD8-ET
8:22966769	ENSG00000094916	0.30291405	A	G	CD8-ET	8_22966769_A_G__ENSG00000094916__CD8-ET
8:22966769	ENSG00000127884	0.54479235	A	G	CD8-ET	8_22966769_A_G__ENSG00000127884__CD8-ET
8:22966769	ENSG00000204392	0.82723534	A	G	CD8-ET	8_22966769_A_G__ENSG00000204392__CD8-ET
8:22966769	ENSG00000108010	0.18296464	A	G	CD8-ET	8_22966769_A_G__ENSG00000108010__CD8-ET
8:22966769	ENSG00000063587	0.52405185	A	G	CD8-ET	8_22966769_A_G__ENSG00000063587__CD8-ET
8:22966769	ENSG00000169744	0.06361612	A	G	CD8-ET	8_22966769_A_G__ENSG00000169744__CD8-ET
8:22966769	ENSG00000213809	0.65338725	A	G	CD8-ET	8_22966769_A_G__ENSG00000213809__CD8-ET
8:22966769	ENSG00000126456	0.27885103	A	G	CD8-ET	8_22966769_A_G__ENSG00000126456__CD8-ET
8:22966769	ENSG00000112695	0.62623405	A	G	CD8-ET	8_22966769_A_G__ENSG00000112695__CD8-ET
8:22966769	ENSG00000168014	0.26099396	A	G	CD8-ET	8_22966769_A_G__ENSG00000168014__CD8-ET
8:22966769	ENSG00000162373	0.56883854	A	G	CD8-ET	8_22966769_A_G__ENSG00000162373__CD8-ET
8:22966769	ENSG00000124788	0.40105116	A	G	CD8-ET	8_22966769_A_G__ENSG00000124788__CD8-ET
8:22966769	ENSG00000256436	0.8584897	A	G	CD8-ET	8_22966769_A_G__ENSG00000256436__CD8-ET
8:22966769	ENSG00000067955	0.6010266	A	G	CD8-ET	8_22966769_A_G__ENSG00000067955__CD8-ET
8:22966769	ENSG00000135390	0.11557273	A	G	CD8-ET	8_22966769_A_G__ENSG00000135390__CD8-ET
8:22966769	ENSG00000139926	0.30020487	A	G	CD8-ET	8_22966769_A_G__ENSG00000139926__CD8-ET
8:22966769	ENSG00000133059	0.19663498	A	G	CD8-ET	8_22966769_A_G__ENSG00000133059__CD8-ET
8:22966769	ENSG00000110218	0.9176637	A	G	CD8-ET	8_22966769_A_G__ENSG00000110218__CD8-ET
8:22966769	ENSG00000111276	0.59126264	A	G	CD8-ET	8_22966769_A_G__ENSG00000111276__CD8-ET
8:22966769	ENSG00000163701	0.3389032	A	G	CD8-ET	8_22966769_A_G__ENSG00000163701__CD8-ET
8:22966769	ENSG00000186001	0.4320176	A	G	CD8-ET	8_22966769_A_G__ENSG00000186001__CD8-ET
8:22966769	ENSG00000125107	0.32359108	A	G	CD8-ET	8_22966769_A_G__ENSG00000125107__CD8-ET
8:22966769	ENSG00000004975	0.4093475	A	G	CD8-ET	8_22966769_A_G__ENSG00000004975__CD8-ET
8:22966769	ENSG00000163517	0.8027144	A	G	CD8-ET	8_22966769_A_G__ENSG00000163517__CD8-ET
8:22966769	ENSG00000258890	0.21315259	A	G	CD8-ET	8_22966769_A_G__ENSG00000258890__CD8-ET
8:22966769	ENSG00000078399	0.005770319	A	G	CD8-ET	8_22966769_A_G__ENSG00000078399__CD8-ET
8:22966769	ENSG00000012061	0.3601595	A	G	CD8-ET	8_22966769_A_G__ENSG00000012061__CD8-ET
8:22966769	ENSG00000167333	0.812045	A	G	CD8-ET	8_22966769_A_G__ENSG00000167333__CD8-ET
8:22966769	ENSG00000130544	0.17017634	A	G	CD8-ET	8_22966769_A_G__ENSG00000130544__CD8-ET
8:22966769	ENSG00000001461	0.56108356	A	G	CD8-ET	8_22966769_A_G__ENSG00000001461__CD8-ET
8:22966769	ENSG00000037637	0.37379554	A	G	CD8-ET	8_22966769_A_G__ENSG00000037637__CD8-ET
8:22966769	ENSG00000163935	0.2357216	A	G	CD8-ET	8_22966769_A_G__ENSG00000163935__CD8-ET
8:22966769	ENSG00000154620	0.14938815	A	G	CD8-ET	8_22966769_A_G__ENSG00000154620__CD8-ET
8:22966769	ENSG00000156253	0.91378045	A	G	CD8-ET	8_22966769_A_G__ENSG00000156253__CD8-ET
8:22966769	ENSG00000172493	0.6879985	A	G	CD8-ET	8_22966769_A_G__ENSG00000172493__CD8-ET
8:22966769	ENSG00000125843	0.28063008	A	G	CD8-ET	8_22966769_A_G__ENSG00000125843__CD8-ET
8:22966769	ENSG00000136718	0.09836345	A	G	CD8-ET	8_22966769_A_G__ENSG00000136718__CD8-ET
8:22966769	ENSG00000148824	0.4576331	A	G	CD8-ET	8_22966769_A_G__ENSG00000148824__CD8-ET
8:22966769	ENSG00000149328	0.095586486	A	G	CD8-ET	8_22966769_A_G__ENSG00000149328__CD8-ET
8:22966769	ENSG00000141646	0.9362539	A	G	CD8-ET	8_22966769_A_G__ENSG00000141646__CD8-ET
8:22966769	ENSG00000108039	0.12279126	A	G	CD8-ET	8_22966769_A_G__ENSG00000108039__CD8-ET
8:22966769	ENSG00000159592	0.56717575	A	G	CD8-ET	8_22966769_A_G__ENSG00000159592__CD8-ET
8:22966769	ENSG00000136541	0.5435816	A	G	CD8-ET	8_22966769_A_G__ENSG00000136541__CD8-ET
8:22966769	ENSG00000124160	0.124950804	A	G	CD8-ET	8_22966769_A_G__ENSG00000124160__CD8-ET
8:22966769	ENSG00000139579	0.34216017	A	G	CD8-ET	8_22966769_A_G__ENSG00000139579__CD8-ET
8:22966769	ENSG00000113648	0.6627081	A	G	CD8-ET	8_22966769_A_G__ENSG00000113648__CD8-ET
8:22966769	ENSG00000196236	0.04146649	A	G	CD8-ET	8_22966769_A_G__ENSG00000196236__CD8-ET
8:22966769	ENSG00000177283	0.28254	A	G	CD8-ET	8_22966769_A_G__ENSG00000177283__CD8-ET
8:22966769	ENSG00000168904	0.14346102	A	G	CD8-ET	8_22966769_A_G__ENSG00000168904__CD8-ET
8:22966769	ENSG00000240344	0.0990812	A	G	CD8-ET	8_22966769_A_G__ENSG00000240344__CD8-ET
8:22966769	ENSG00000094975	0.97535175	A	G	CD8-ET	8_22966769_A_G__ENSG00000094975__CD8-ET
8:22966769	ENSG00000162076	0.8432392	A	G	CD8-ET	8_22966769_A_G__ENSG00000162076__CD8-ET
8:22966769	ENSG00000124491	0.84903973	A	G	CD8-ET	8_22966769_A_G__ENSG00000124491__CD8-ET
8:22966769	ENSG00000163132	0.35005453	A	G	CD8-ET	8_22966769_A_G__ENSG00000163132__CD8-ET
8:22966769	ENSG00000129250	0.73666376	A	G	CD8-ET	8_22966769_A_G__ENSG00000129250__CD8-ET
8:22966769	ENSG00000180964	0.17946449	A	G	CD8-ET	8_22966769_A_G__ENSG00000180964__CD8-ET
8:22966769	ENSG00000140740	0.84634286	A	G	CD8-ET	8_22966769_A_G__ENSG00000140740__CD8-ET
8:22966769	ENSG00000163820	0.62559015	A	G	CD8-ET	8_22966769_A_G__ENSG00000163820__CD8-ET
8:22966769	ENSG00000183336	0.7520522	A	G	CD8-ET	8_22966769_A_G__ENSG00000183336__CD8-ET
8:22966769	ENSG00000117448	0.19625574	A	G	CD8-ET	8_22966769_A_G__ENSG00000117448__CD8-ET
8:22966769	ENSG00000137207	0.9810372	A	G	CD8-ET	8_22966769_A_G__ENSG00000137207__CD8-ET
8:22966769	ENSG00000161570	0.86014646	A	G	CD8-ET	8_22966769_A_G__ENSG00000161570__CD8-ET
8:22966769	ENSG00000146576	0.5263451	A	G	CD8-ET	8_22966769_A_G__ENSG00000146576__CD8-ET
8:22966769	ENSG00000137270	0.085180305	A	G	CD8-ET	8_22966769_A_G__ENSG00000137270__CD8-ET
8:22966769	ENSG00000121766	0.35858336	A	G	CD8-ET	8_22966769_A_G__ENSG00000121766__CD8-ET
8:22966769	ENSG00000126804	0.36140898	A	G	CD8-ET	8_22966769_A_G__ENSG00000126804__CD8-ET
8:22966769	ENSG00000102034	0.3016931	A	G	CD8-ET	8_22966769_A_G__ENSG00000102034__CD8-ET
8:22966769	ENSG00000183576	0.43746948	A	G	CD8-ET	8_22966769_A_G__ENSG00000183576__CD8-ET
8:22966769	ENSG00000169609	0.36750337	A	G	CD8-ET	8_22966769_A_G__ENSG00000169609__CD8-ET
8:22966769	ENSG00000138442	0.29682833	A	G	CD8-ET	8_22966769_A_G__ENSG00000138442__CD8-ET
8:22966769	ENSG00000137496	0.46887848	A	G	CD8-ET	8_22966769_A_G__ENSG00000137496__CD8-ET
8:22966769	ENSG00000132382	0.07708125	A	G	CD8-ET	8_22966769_A_G__ENSG00000132382__CD8-ET
8:22966769	ENSG00000119772	0.3208052	A	G	CD8-ET	8_22966769_A_G__ENSG00000119772__CD8-ET
8:22966769	ENSG00000083093	0.14910877	A	G	CD8-ET	8_22966769_A_G__ENSG00000083093__CD8-ET
8:22966769	ENSG00000107643	0.42923373	A	G	CD8-ET	8_22966769_A_G__ENSG00000107643__CD8-ET
8:22966769	ENSG00000261609	0.35427418	A	G	CD8-ET	8_22966769_A_G__ENSG00000261609__CD8-ET
8:22966769	ENSG00000136875	0.015057664	A	G	CD8-ET	8_22966769_A_G__ENSG00000136875__CD8-ET
8:22966769	ENSG00000181409	0.40694654	A	G	CD8-ET	8_22966769_A_G__ENSG00000181409__CD8-ET
8:22966769	ENSG00000164818	0.4614099	A	G	CD8-ET	8_22966769_A_G__ENSG00000164818__CD8-ET
8:22966769	ENSG00000177707	0.5580486	A	G	CD8-ET	8_22966769_A_G__ENSG00000177707__CD8-ET
8:22966769	ENSG00000123104	0.3939521	A	G	CD8-ET	8_22966769_A_G__ENSG00000123104__CD8-ET
8:22966769	ENSG00000187091	0.43435565	A	G	CD8-ET	8_22966769_A_G__ENSG00000187091__CD8-ET
8:22966769	ENSG00000164649	0.2793952	A	G	CD8-ET	8_22966769_A_G__ENSG00000164649__CD8-ET
8:22966769	ENSG00000104897	0.8901823	A	G	CD8-ET	8_22966769_A_G__ENSG00000104897__CD8-ET
8:22966769	ENSG00000125944	0.9240856	A	G	CD8-ET	8_22966769_A_G__ENSG00000125944__CD8-ET
8:22966769	ENSG00000107614	0.8799105	A	G	CD8-ET	8_22966769_A_G__ENSG00000107614__CD8-ET
8:22966769	ENSG00000156931	0.6046452	A	G	CD8-ET	8_22966769_A_G__ENSG00000156931__CD8-ET
8:22966769	ENSG00000146842	0.5122256	A	G	CD8-ET	8_22966769_A_G__ENSG00000146842__CD8-ET
8:22966769	ENSG00000101966	0.40475762	A	G	CD8-ET	8_22966769_A_G__ENSG00000101966__CD8-ET
8:22966769	ENSG00000128915	0.2272666	A	G	CD8-ET	8_22966769_A_G__ENSG00000128915__CD8-ET
8:22966769	ENSG00000138668	0.14301531	A	G	CD8-ET	8_22966769_A_G__ENSG00000138668__CD8-ET
8:22966769	ENSG00000162654	0.619649	A	G	CD8-ET	8_22966769_A_G__ENSG00000162654__CD8-ET
8:22966769	ENSG00000156603	0.9499838	A	G	CD8-ET	8_22966769_A_G__ENSG00000156603__CD8-ET
8:22966769	ENSG00000189195	0.55110186	A	G	CD8-ET	8_22966769_A_G__ENSG00000189195__CD8-ET
8:22966769	ENSG00000040199	0.080796406	A	G	CD8-ET	8_22966769_A_G__ENSG00000040199__CD8-ET
8:22966769	ENSG00000126803	0.28366062	A	G	CD8-ET	8_22966769_A_G__ENSG00000126803__CD8-ET
8:22966769	ENSG00000114098	0.40501052	A	G	CD8-ET	8_22966769_A_G__ENSG00000114098__CD8-ET
8:22966769	ENSG00000172660	0.43164712	A	G	CD8-ET	8_22966769_A_G__ENSG00000172660__CD8-ET
8:22966769	ENSG00000206503	0.60178685	A	G	CD8-ET	8_22966769_A_G__ENSG00000206503__CD8-ET
8:22966769	ENSG00000143226	0.057272576	A	G	CD8-ET	8_22966769_A_G__ENSG00000143226__CD8-ET
8:22966769	ENSG00000168522	0.8280924	A	G	CD8-ET	8_22966769_A_G__ENSG00000168522__CD8-ET
8:22966769	ENSG00000150768	0.40482253	A	G	CD8-ET	8_22966769_A_G__ENSG00000150768__CD8-ET
8:22966769	ENSG00000156313	0.04559231	A	G	CD8-ET	8_22966769_A_G__ENSG00000156313__CD8-ET
8:22966769	ENSG00000178035	0.05872379	A	G	CD8-ET	8_22966769_A_G__ENSG00000178035__CD8-ET
8:22966769	ENSG00000104419	0.5051901	A	G	CD8-ET	8_22966769_A_G__ENSG00000104419__CD8-ET
8:22966769	ENSG00000108588	0.625282	A	G	CD8-ET	8_22966769_A_G__ENSG00000108588__CD8-ET
8:22966769	ENSG00000068120	0.42142466	A	G	CD8-ET	8_22966769_A_G__ENSG00000068120__CD8-ET
8:22966769	ENSG00000206530	0.95686424	A	G	CD8-ET	8_22966769_A_G__ENSG00000206530__CD8-ET
8:22966769	ENSG00000139496	0.6208513	A	G	CD8-ET	8_22966769_A_G__ENSG00000139496__CD8-ET
8:22966769	ENSG00000167881	0.9556538	A	G	CD8-ET	8_22966769_A_G__ENSG00000167881__CD8-ET
8:22966769	ENSG00000177946	0.92365825	A	G	CD8-ET	8_22966769_A_G__ENSG00000177946__CD8-ET
8:22966769	ENSG00000130816	0.74681056	A	G	CD8-ET	8_22966769_A_G__ENSG00000130816__CD8-ET
8:22966769	ENSG00000121057	0.24212675	A	G	CD8-ET	8_22966769_A_G__ENSG00000121057__CD8-ET
8:22966769	ENSG00000186716	0.67528206	A	G	CD8-ET	8_22966769_A_G__ENSG00000186716__CD8-ET
8:22966769	ENSG00000129566	0.88757837	A	G	CD8-ET	8_22966769_A_G__ENSG00000129566__CD8-ET
8:22966769	ENSG00000158023	0.77318746	A	G	CD8-ET	8_22966769_A_G__ENSG00000158023__CD8-ET
8:22966769	ENSG00000169220	0.5889692	A	G	CD8-ET	8_22966769_A_G__ENSG00000169220__CD8-ET
8:22966769	ENSG00000198301	0.64021105	A	G	CD8-ET	8_22966769_A_G__ENSG00000198301__CD8-ET
8:22966769	ENSG00000127329	0.5761838	A	G	CD8-ET	8_22966769_A_G__ENSG00000127329__CD8-ET
8:22966769	ENSG00000157593	0.41348535	A	G	CD8-ET	8_22966769_A_G__ENSG00000157593__CD8-ET
8:22966769	ENSG00000132507	0.8900825	A	G	CD8-ET	8_22966769_A_G__ENSG00000132507__CD8-ET
8:22966769	ENSG00000090674	0.40225396	A	G	CD8-ET	8_22966769_A_G__ENSG00000090674__CD8-ET
8:22966769	ENSG00000169914	0.7615164	A	G	CD8-ET	8_22966769_A_G__ENSG00000169914__CD8-ET
8:22966769	ENSG00000092203	0.50808	A	G	CD8-ET	8_22966769_A_G__ENSG00000092203__CD8-ET
8:22966769	ENSG00000131591	0.51633406	A	G	CD8-ET	8_22966769_A_G__ENSG00000131591__CD8-ET
8:22966769	ENSG00000168807	0.7327839	A	G	CD8-ET	8_22966769_A_G__ENSG00000168807__CD8-ET
8:22966769	ENSG00000162231	0.78026444	A	G	CD8-ET	8_22966769_A_G__ENSG00000162231__CD8-ET
8:22966769	ENSG00000119638	0.7688326	A	G	CD8-ET	8_22966769_A_G__ENSG00000119638__CD8-ET
8:22966769	ENSG00000181061	0.043348696	A	G	CD8-ET	8_22966769_A_G__ENSG00000181061__CD8-ET
8:22966769	ENSG00000099795	0.71956617	A	G	CD8-ET	8_22966769_A_G__ENSG00000099795__CD8-ET
8:22966769	ENSG00000140632	0.3940414	A	G	CD8-ET	8_22966769_A_G__ENSG00000140632__CD8-ET
8:22966769	ENSG00000181031	0.9356177	A	G	CD8-ET	8_22966769_A_G__ENSG00000181031__CD8-ET
8:22966769	ENSG00000105821	0.34664384	A	G	CD8-ET	8_22966769_A_G__ENSG00000105821__CD8-ET
8:22966769	ENSG00000136267	0.69605577	A	G	CD8-ET	8_22966769_A_G__ENSG00000136267__CD8-ET
8:22966769	ENSG00000268485	0.013247738	A	G	CD8-ET	8_22966769_A_G__ENSG00000268485__CD8-ET
8:22966769	ENSG00000104221	0.6617935	A	G	CD8-ET	8_22966769_A_G__ENSG00000104221__CD8-ET
8:22966769	ENSG00000165644	0.65438485	A	G	CD8-ET	8_22966769_A_G__ENSG00000165644__CD8-ET
8:22966769	ENSG00000137054	0.7304551	A	G	CD8-ET	8_22966769_A_G__ENSG00000137054__CD8-ET
8:22966769	ENSG00000198440	0.795868	A	G	CD8-ET	8_22966769_A_G__ENSG00000198440__CD8-ET
8:22966769	ENSG00000125753	0.8922821	A	G	CD8-ET	8_22966769_A_G__ENSG00000125753__CD8-ET
8:22966769	ENSG00000135842	0.95061076	A	G	CD8-ET	8_22966769_A_G__ENSG00000135842__CD8-ET
8:22966769	ENSG00000160551	0.029549135	A	G	CD8-ET	8_22966769_A_G__ENSG00000160551__CD8-ET
8:22966769	ENSG00000166046	0.132687	A	G	CD8-ET	8_22966769_A_G__ENSG00000166046__CD8-ET
8:22966769	ENSG00000155744	0.2952424	A	G	CD8-ET	8_22966769_A_G__ENSG00000155744__CD8-ET
8:22966769	ENSG00000160190	0.4340042	A	G	CD8-ET	8_22966769_A_G__ENSG00000160190__CD8-ET
8:22966769	ENSG00000112081	0.53876054	A	G	CD8-ET	8_22966769_A_G__ENSG00000112081__CD8-ET
8:22966769	ENSG00000048342	0.83107597	A	G	CD8-ET	8_22966769_A_G__ENSG00000048342__CD8-ET
8:22966769	ENSG00000169508	0.13236456	A	G	CD8-ET	8_22966769_A_G__ENSG00000169508__CD8-ET
8:22966769	ENSG00000018189	0.2330519	A	G	CD8-ET	8_22966769_A_G__ENSG00000018189__CD8-ET
8:22966769	ENSG00000115137	0.73279935	A	G	CD8-ET	8_22966769_A_G__ENSG00000115137__CD8-ET
8:22966769	ENSG00000178093	0.2852195	A	G	CD8-ET	8_22966769_A_G__ENSG00000178093__CD8-ET
8:22966769	ENSG00000161203	0.16230033	A	G	CD8-ET	8_22966769_A_G__ENSG00000161203__CD8-ET
8:22966769	ENSG00000141034	0.499282	A	G	CD8-ET	8_22966769_A_G__ENSG00000141034__CD8-ET
8:22966769	ENSG00000149313	0.120223895	A	G	CD8-ET	8_22966769_A_G__ENSG00000149313__CD8-ET
8:22966769	ENSG00000055483	0.33590695	A	G	CD8-ET	8_22966769_A_G__ENSG00000055483__CD8-ET
8:22966769	ENSG00000171425	0.30946803	A	G	CD8-ET	8_22966769_A_G__ENSG00000171425__CD8-ET
8:22966769	ENSG00000141741	0.15276682	A	G	CD8-ET	8_22966769_A_G__ENSG00000141741__CD8-ET
8:22966769	ENSG00000133243	0.0039873067	A	G	CD8-ET	8_22966769_A_G__ENSG00000133243__CD8-ET
8:22966769	ENSG00000150681	0.017587826	A	G	CD8-ET	8_22966769_A_G__ENSG00000150681__CD8-ET
8:22966769	ENSG00000100614	0.37675986	A	G	CD8-ET	8_22966769_A_G__ENSG00000100614__CD8-ET
8:22966769	ENSG00000160959	0.48260453	A	G	CD8-ET	8_22966769_A_G__ENSG00000160959__CD8-ET
8:22966769	ENSG00000213390	0.16433448	A	G	CD8-ET	8_22966769_A_G__ENSG00000213390__CD8-ET
8:22966769	ENSG00000198339	0.46386802	A	G	CD8-ET	8_22966769_A_G__ENSG00000198339__CD8-ET
8:22966769	ENSG00000073921	0.9133682	A	G	CD8-ET	8_22966769_A_G__ENSG00000073921__CD8-ET
8:22966769	ENSG00000164808	0.92672735	A	G	CD8-ET	8_22966769_A_G__ENSG00000164808__CD8-ET
8:22966769	ENSG00000163481	0.7522176	A	G	CD8-ET	8_22966769_A_G__ENSG00000163481__CD8-ET
8:22966769	ENSG00000169884	0.3876356	A	G	CD8-ET	8_22966769_A_G__ENSG00000169884__CD8-ET
8:22966769	ENSG00000108094	0.8618916	A	G	CD8-ET	8_22966769_A_G__ENSG00000108094__CD8-ET
8:22966769	ENSG00000157601	0.24811713	A	G	CD8-ET	8_22966769_A_G__ENSG00000157601__CD8-ET
8:22966769	ENSG00000103111	0.6772461	A	G	CD8-ET	8_22966769_A_G__ENSG00000103111__CD8-ET
8:22966769	ENSG00000116221	0.045156643	A	G	CD8-ET	8_22966769_A_G__ENSG00000116221__CD8-ET
8:22966769	ENSG00000042088	0.6882924	A	G	CD8-ET	8_22966769_A_G__ENSG00000042088__CD8-ET
8:22966769	ENSG00000172432	0.27998373	A	G	CD8-ET	8_22966769_A_G__ENSG00000172432__CD8-ET
8:22966769	ENSG00000112941	0.691714	A	G	CD8-ET	8_22966769_A_G__ENSG00000112941__CD8-ET
8:22966769	ENSG00000197894	0.8503023	A	G	CD8-ET	8_22966769_A_G__ENSG00000197894__CD8-ET
8:22966769	ENSG00000221944	0.49888718	A	G	CD8-ET	8_22966769_A_G__ENSG00000221944__CD8-ET
8:22966769	ENSG00000162676	0.26314574	A	G	CD8-ET	8_22966769_A_G__ENSG00000162676__CD8-ET
8:22966769	ENSG00000165661	0.60961735	A	G	CD8-ET	8_22966769_A_G__ENSG00000165661__CD8-ET
8:22966769	ENSG00000112773	0.7657788	A	G	CD8-ET	8_22966769_A_G__ENSG00000112773__CD8-ET
8:22966769	ENSG00000255837	0.43486205	A	G	CD8-ET	8_22966769_A_G__ENSG00000255837__CD8-ET
8:22966769	ENSG00000182712	0.35610995	A	G	CD8-ET	8_22966769_A_G__ENSG00000182712__CD8-ET
8:22966769	ENSG00000177000	0.87503725	A	G	CD8-ET	8_22966769_A_G__ENSG00000177000__CD8-ET
8:22966769	ENSG00000158552	0.61549747	A	G	CD8-ET	8_22966769_A_G__ENSG00000158552__CD8-ET
8:22966769	ENSG00000188976	0.19144037	A	G	CD8-ET	8_22966769_A_G__ENSG00000188976__CD8-ET
8:22966769	ENSG00000168653	0.3251289	A	G	CD8-ET	8_22966769_A_G__ENSG00000168653__CD8-ET
8:22966769	ENSG00000139636	0.9255854	A	G	CD8-ET	8_22966769_A_G__ENSG00000139636__CD8-ET
8:22966769	ENSG00000137100	0.30505922	A	G	CD8-ET	8_22966769_A_G__ENSG00000137100__CD8-ET
8:22966769	ENSG00000112893	0.925853	A	G	CD8-ET	8_22966769_A_G__ENSG00000112893__CD8-ET
8:22966769	ENSG00000006634	0.18243834	A	G	CD8-ET	8_22966769_A_G__ENSG00000006634__CD8-ET
8:22966769	ENSG00000113013	0.52623105	A	G	CD8-ET	8_22966769_A_G__ENSG00000113013__CD8-ET
8:22966769	ENSG00000142621	0.14676198	A	G	CD8-ET	8_22966769_A_G__ENSG00000142621__CD8-ET
8:22966769	ENSG00000183395	0.52419966	A	G	CD8-ET	8_22966769_A_G__ENSG00000183395__CD8-ET
8:22966769	ENSG00000129467	0.05235898	A	G	CD8-ET	8_22966769_A_G__ENSG00000129467__CD8-ET
8:22966769	ENSG00000111707	0.15128623	A	G	CD8-ET	8_22966769_A_G__ENSG00000111707__CD8-ET
8:22966769	ENSG00000189067	0.8914202	A	G	CD8-ET	8_22966769_A_G__ENSG00000189067__CD8-ET
8:22966769	ENSG00000187116	0.8808372	A	G	CD8-ET	8_22966769_A_G__ENSG00000187116__CD8-ET
8:22966769	ENSG00000069011	0.750523	A	G	CD8-ET	8_22966769_A_G__ENSG00000069011__CD8-ET
8:22966769	ENSG00000169756	0.07033347	A	G	CD8-ET	8_22966769_A_G__ENSG00000169756__CD8-ET
8:22966769	ENSG00000198231	0.87684995	A	G	CD8-ET	8_22966769_A_G__ENSG00000198231__CD8-ET
8:22966769	ENSG00000125810	0.69818026	A	G	CD8-ET	8_22966769_A_G__ENSG00000125810__CD8-ET
8:22966769	ENSG00000239998	0.45406243	A	G	CD8-ET	8_22966769_A_G__ENSG00000239998__CD8-ET
8:22966769	ENSG00000170145	0.4657394	A	G	CD8-ET	8_22966769_A_G__ENSG00000170145__CD8-ET
8:22966769	ENSG00000082153	0.6204324	A	G	CD8-ET	8_22966769_A_G__ENSG00000082153__CD8-ET
8:22966769	ENSG00000179271	0.7373024	A	G	CD8-ET	8_22966769_A_G__ENSG00000179271__CD8-ET
8:22966769	ENSG00000198901	0.69862676	A	G	CD8-ET	8_22966769_A_G__ENSG00000198901__CD8-ET
8:22966769	ENSG00000133808	0.1911058	A	G	CD8-ET	8_22966769_A_G__ENSG00000133808__CD8-ET
8:22966769	ENSG00000090554	0.56174695	A	G	CD8-ET	8_22966769_A_G__ENSG00000090554__CD8-ET
8:22966769	ENSG00000082258	0.3480295	A	G	CD8-ET	8_22966769_A_G__ENSG00000082258__CD8-ET
8:22966769	ENSG00000139194	0.5631463	A	G	CD8-ET	8_22966769_A_G__ENSG00000139194__CD8-ET
8:22966769	ENSG00000141380	0.13303846	A	G	CD8-ET	8_22966769_A_G__ENSG00000141380__CD8-ET
8:22966769	ENSG00000113615	0.088270634	A	G	CD8-ET	8_22966769_A_G__ENSG00000113615__CD8-ET
8:22966769	ENSG00000240204	0.6248553	A	G	CD8-ET	8_22966769_A_G__ENSG00000240204__CD8-ET
8:22966769	ENSG00000167476	0.5566325	A	G	CD8-ET	8_22966769_A_G__ENSG00000167476__CD8-ET
8:22966769	ENSG00000123992	0.18607126	A	G	CD8-ET	8_22966769_A_G__ENSG00000123992__CD8-ET
8:22966769	ENSG00000173200	0.83242744	A	G	CD8-ET	8_22966769_A_G__ENSG00000173200__CD8-ET
8:22966769	ENSG00000029639	0.89057034	A	G	CD8-ET	8_22966769_A_G__ENSG00000029639__CD8-ET
8:22966769	ENSG00000168878	0.32297146	A	G	CD8-ET	8_22966769_A_G__ENSG00000168878__CD8-ET
8:22966769	ENSG00000144792	0.548951	A	G	CD8-ET	8_22966769_A_G__ENSG00000144792__CD8-ET
8:22966769	ENSG00000140006	0.5091211	A	G	CD8-ET	8_22966769_A_G__ENSG00000140006__CD8-ET
8:22966769	ENSG00000162004	0.88299686	A	G	CD8-ET	8_22966769_A_G__ENSG00000162004__CD8-ET
8:22966769	ENSG00000162300	0.3365785	A	G	CD8-ET	8_22966769_A_G__ENSG00000162300__CD8-ET
8:22966769	ENSG00000105383	0.04666599	A	G	CD8-ET	8_22966769_A_G__ENSG00000105383__CD8-ET
8:22966769	ENSG00000011052	0.9721908	A	G	CD8-ET	8_22966769_A_G__ENSG00000011052__CD8-ET
8:22966769	ENSG00000169221	0.52483445	A	G	CD8-ET	8_22966769_A_G__ENSG00000169221__CD8-ET
8:22966769	ENSG00000134905	0.8546693	A	G	CD8-ET	8_22966769_A_G__ENSG00000134905__CD8-ET
8:22966769	ENSG00000165030	0.84434515	A	G	CD8-ET	8_22966769_A_G__ENSG00000165030__CD8-ET
8:22966769	ENSG00000163002	0.33146125	A	G	CD8-ET	8_22966769_A_G__ENSG00000163002__CD8-ET
8:22966769	ENSG00000147548	0.076575726	A	G	CD8-ET	8_22966769_A_G__ENSG00000147548__CD8-ET
8:22966769	ENSG00000168488	0.39226127	A	G	CD8-ET	8_22966769_A_G__ENSG00000168488__CD8-ET
8:22966769	ENSG00000136819	0.24176522	A	G	CD8-ET	8_22966769_A_G__ENSG00000136819__CD8-ET
8:22966769	ENSG00000178562	0.54414654	A	G	CD8-ET	8_22966769_A_G__ENSG00000178562__CD8-ET
8:22966769	ENSG00000268744	0.63968927	A	G	CD8-ET	8_22966769_A_G__ENSG00000268744__CD8-ET
8:22966769	ENSG00000112245	0.534673	A	G	CD8-ET	8_22966769_A_G__ENSG00000112245__CD8-ET
8:22966769	ENSG00000185033	0.9702385	A	G	CD8-ET	8_22966769_A_G__ENSG00000185033__CD8-ET
8:22966769	ENSG00000147168	0.7437086	A	G	CD8-ET	8_22966769_A_G__ENSG00000147168__CD8-ET
8:22966769	ENSG00000072121	0.28798312	A	G	CD8-ET	8_22966769_A_G__ENSG00000072121__CD8-ET
8:22966769	ENSG00000061455	0.8950894	A	G	CD8-ET	8_22966769_A_G__ENSG00000061455__CD8-ET
8:22966769	ENSG00000087088	0.65394443	A	G	CD8-ET	8_22966769_A_G__ENSG00000087088__CD8-ET
8:22966769	ENSG00000154723	0.4991042	A	G	CD8-ET	8_22966769_A_G__ENSG00000154723__CD8-ET
8:22966769	ENSG00000182141	0.48046952	A	G	CD8-ET	8_22966769_A_G__ENSG00000182141__CD8-ET
8:22966769	ENSG00000196663	0.42466855	A	G	CD8-ET	8_22966769_A_G__ENSG00000196663__CD8-ET
8:22966769	ENSG00000143590	0.9687549	A	G	CD8-ET	8_22966769_A_G__ENSG00000143590__CD8-ET
8:22966769	ENSG00000205111	0.31344348	A	G	CD8-ET	8_22966769_A_G__ENSG00000205111__CD8-ET
8:22966769	ENSG00000002586	0.9097226	A	G	CD8-ET	8_22966769_A_G__ENSG00000002586__CD8-ET
8:22966769	ENSG00000185250	0.117987715	A	G	CD8-ET	8_22966769_A_G__ENSG00000185250__CD8-ET
8:22966769	ENSG00000107742	0.7955659	A	G	CD8-ET	8_22966769_A_G__ENSG00000107742__CD8-ET
8:22966769	ENSG00000163472	0.066574395	A	G	CD8-ET	8_22966769_A_G__ENSG00000163472__CD8-ET
8:22966769	ENSG00000151062	0.6179504	A	G	CD8-ET	8_22966769_A_G__ENSG00000151062__CD8-ET
8:22966769	ENSG00000166908	0.52520955	A	G	CD8-ET	8_22966769_A_G__ENSG00000166908__CD8-ET
8:22966769	ENSG00000125148	0.8921781	A	G	CD8-ET	8_22966769_A_G__ENSG00000125148__CD8-ET
8:22966769	ENSG00000047621	0.22913092	A	G	CD8-ET	8_22966769_A_G__ENSG00000047621__CD8-ET
8:22966769	ENSG00000173486	0.5016726	A	G	CD8-ET	8_22966769_A_G__ENSG00000173486__CD8-ET
8:22966769	ENSG00000176753	0.2918295	A	G	CD8-ET	8_22966769_A_G__ENSG00000176753__CD8-ET
8:22966769	ENSG00000159063	0.01704855	A	G	CD8-ET	8_22966769_A_G__ENSG00000159063__CD8-ET
8:22966769	ENSG00000115073	0.3356588	A	G	CD8-ET	8_22966769_A_G__ENSG00000115073__CD8-ET
8:22966769	ENSG00000077458	0.5428464	A	G	CD8-ET	8_22966769_A_G__ENSG00000077458__CD8-ET
8:22966769	ENSG00000171532	0.50217116	A	G	CD8-ET	8_22966769_A_G__ENSG00000171532__CD8-ET
8:22966769	ENSG00000085871	0.048217185	A	G	CD8-ET	8_22966769_A_G__ENSG00000085871__CD8-ET
8:22966769	ENSG00000141562	0.27918434	A	G	CD8-ET	8_22966769_A_G__ENSG00000141562__CD8-ET
8:22966769	ENSG00000182909	0.35848594	A	G	CD8-ET	8_22966769_A_G__ENSG00000182909__CD8-ET
8:22966769	ENSG00000133398	0.019879738	A	G	CD8-ET	8_22966769_A_G__ENSG00000133398__CD8-ET
8:22966769	ENSG00000183597	0.7628673	A	G	CD8-ET	8_22966769_A_G__ENSG00000183597__CD8-ET
8:22966769	ENSG00000036549	0.77105635	A	G	CD8-ET	8_22966769_A_G__ENSG00000036549__CD8-ET
8:22966769	ENSG00000167526	0.5023076	A	G	CD8-ET	8_22966769_A_G__ENSG00000167526__CD8-ET
8:22966769	ENSG00000126705	0.24172267	A	G	CD8-ET	8_22966769_A_G__ENSG00000126705__CD8-ET
8:22966769	ENSG00000256771	0.8283679	A	G	CD8-ET	8_22966769_A_G__ENSG00000256771__CD8-ET
8:22966769	ENSG00000183941	0.9220834	A	G	CD8-ET	8_22966769_A_G__ENSG00000183941__CD8-ET
8:22966769	ENSG00000054282	0.68404806	A	G	CD8-ET	8_22966769_A_G__ENSG00000054282__CD8-ET
8:22966769	ENSG00000185933	0.22303385	A	G	CD8-ET	8_22966769_A_G__ENSG00000185933__CD8-ET
8:22966769	ENSG00000078140	0.963672	A	G	CD8-ET	8_22966769_A_G__ENSG00000078140__CD8-ET
8:22966769	ENSG00000169718	0.016646849	A	G	CD8-ET	8_22966769_A_G__ENSG00000169718__CD8-ET
8:22966769	ENSG00000099204	0.44818813	A	G	CD8-ET	8_22966769_A_G__ENSG00000099204__CD8-ET
8:22966769	ENSG00000106327	0.84954333	A	G	CD8-ET	8_22966769_A_G__ENSG00000106327__CD8-ET
8:22966769	ENSG00000128581	0.299972	A	G	CD8-ET	8_22966769_A_G__ENSG00000128581__CD8-ET
8:22966769	ENSG00000155970	0.83213466	A	G	CD8-ET	8_22966769_A_G__ENSG00000155970__CD8-ET
8:22966769	ENSG00000205413	0.32303378	A	G	CD8-ET	8_22966769_A_G__ENSG00000205413__CD8-ET
8:22966769	ENSG00000047365	0.34322485	A	G	CD8-ET	8_22966769_A_G__ENSG00000047365__CD8-ET
8:22966769	ENSG00000025156	0.2028555	A	G	CD8-ET	8_22966769_A_G__ENSG00000025156__CD8-ET
8:22966769	ENSG00000070785	0.60029393	A	G	CD8-ET	8_22966769_A_G__ENSG00000070785__CD8-ET
8:22966769	ENSG00000213139	0.47686502	A	G	CD8-ET	8_22966769_A_G__ENSG00000213139__CD8-ET
8:22966769	ENSG00000175779	0.95974326	A	G	CD8-ET	8_22966769_A_G__ENSG00000175779__CD8-ET
8:22966769	ENSG00000078699	0.85392904	A	G	CD8-ET	8_22966769_A_G__ENSG00000078699__CD8-ET
8:22966769	ENSG00000080493	0.04676403	A	G	CD8-ET	8_22966769_A_G__ENSG00000080493__CD8-ET
8:22966769	ENSG00000261915	0.053030435	A	G	CD8-ET	8_22966769_A_G__ENSG00000261915__CD8-ET
8:22966769	ENSG00000130159	0.9428886	A	G	CD8-ET	8_22966769_A_G__ENSG00000130159__CD8-ET
8:22966769	ENSG00000138629	0.2938356	A	G	CD8-ET	8_22966769_A_G__ENSG00000138629__CD8-ET
8:22966769	ENSG00000154263	0.5628114	A	G	CD8-ET	8_22966769_A_G__ENSG00000154263__CD8-ET
8:22966769	ENSG00000149577	0.423128	A	G	CD8-ET	8_22966769_A_G__ENSG00000149577__CD8-ET
8:22966769	ENSG00000176853	0.8890667	A	G	CD8-ET	8_22966769_A_G__ENSG00000176853__CD8-ET
8:22966769	ENSG00000132207	0.05168164	A	G	CD8-ET	8_22966769_A_G__ENSG00000132207__CD8-ET
8:22966769	ENSG00000171246	0.7112953	A	G	CD8-ET	8_22966769_A_G__ENSG00000171246__CD8-ET
8:22966769	ENSG00000175309	0.019881954	A	G	CD8-ET	8_22966769_A_G__ENSG00000175309__CD8-ET
8:22966769	ENSG00000135597	0.030235915	A	G	CD8-ET	8_22966769_A_G__ENSG00000135597__CD8-ET
8:22966769	ENSG00000004838	0.044154588	A	G	CD8-ET	8_22966769_A_G__ENSG00000004838__CD8-ET
8:22966769	ENSG00000106245	0.24544701	A	G	CD8-ET	8_22966769_A_G__ENSG00000106245__CD8-ET
8:22966769	ENSG00000255823	0.58390385	A	G	CD8-ET	8_22966769_A_G__ENSG00000255823__CD8-ET
8:22966769	ENSG00000204381	0.07470967	A	G	CD8-ET	8_22966769_A_G__ENSG00000204381__CD8-ET
8:22966769	ENSG00000167216	0.72047216	A	G	CD8-ET	8_22966769_A_G__ENSG00000167216__CD8-ET
8:22966769	ENSG00000104870	0.61206675	A	G	CD8-ET	8_22966769_A_G__ENSG00000104870__CD8-ET
8:22966769	ENSG00000204822	0.15527184	A	G	CD8-ET	8_22966769_A_G__ENSG00000204822__CD8-ET
8:22966769	ENSG00000171522	0.3575458	A	G	CD8-ET	8_22966769_A_G__ENSG00000171522__CD8-ET
8:22966769	ENSG00000204709	0.94365174	A	G	CD8-ET	8_22966769_A_G__ENSG00000204709__CD8-ET
8:22966769	ENSG00000127337	0.09064887	A	G	CD8-ET	8_22966769_A_G__ENSG00000127337__CD8-ET
8:22966769	ENSG00000111319	0.46847874	A	G	CD8-ET	8_22966769_A_G__ENSG00000111319__CD8-ET
8:22966769	ENSG00000151743	0.051113874	A	G	CD8-ET	8_22966769_A_G__ENSG00000151743__CD8-ET
8:22966769	ENSG00000159346	0.9296058	A	G	CD8-ET	8_22966769_A_G__ENSG00000159346__CD8-ET
8:22966769	ENSG00000133789	0.91700524	A	G	CD8-ET	8_22966769_A_G__ENSG00000133789__CD8-ET
8:22966769	ENSG00000160796	0.12933375	A	G	CD8-ET	8_22966769_A_G__ENSG00000160796__CD8-ET
8:22966769	ENSG00000186462	0.1360396	A	G	CD8-ET	8_22966769_A_G__ENSG00000186462__CD8-ET
8:22966769	ENSG00000106397	0.9307235	A	G	CD8-ET	8_22966769_A_G__ENSG00000106397__CD8-ET
8:22966769	ENSG00000028839	0.044578534	A	G	CD8-ET	8_22966769_A_G__ENSG00000028839__CD8-ET
8:22966769	ENSG00000161920	0.31792867	A	G	CD8-ET	8_22966769_A_G__ENSG00000161920__CD8-ET
8:22966769	ENSG00000179029	0.03667613	A	G	CD8-ET	8_22966769_A_G__ENSG00000179029__CD8-ET
8:22966769	ENSG00000138166	0.8706403	A	G	CD8-ET	8_22966769_A_G__ENSG00000138166__CD8-ET
8:22966769	ENSG00000175928	0.19630636	A	G	CD8-ET	8_22966769_A_G__ENSG00000175928__CD8-ET
8:22966769	ENSG00000259030	0.22065876	A	G	CD8-ET	8_22966769_A_G__ENSG00000259030__CD8-ET
8:22966769	ENSG00000166912	0.5380661	A	G	CD8-ET	8_22966769_A_G__ENSG00000166912__CD8-ET
8:22966769	ENSG00000117614	0.24648644	A	G	CD8-ET	8_22966769_A_G__ENSG00000117614__CD8-ET
8:22966769	ENSG00000135678	0.7890628	A	G	CD8-ET	8_22966769_A_G__ENSG00000135678__CD8-ET
8:22966769	ENSG00000173153	0.37499094	A	G	CD8-ET	8_22966769_A_G__ENSG00000173153__CD8-ET
8:22966769	ENSG00000272268	0.87882376	A	G	CD8-ET	8_22966769_A_G__ENSG00000272268__CD8-ET
8:22966769	ENSG00000143198	0.7573169	A	G	CD8-ET	8_22966769_A_G__ENSG00000143198__CD8-ET
8:22966769	ENSG00000132768	0.15069479	A	G	CD8-ET	8_22966769_A_G__ENSG00000132768__CD8-ET
8:22966769	ENSG00000204764	0.30758014	A	G	CD8-ET	8_22966769_A_G__ENSG00000204764__CD8-ET
8:22966769	ENSG00000104823	0.6766378	A	G	CD8-ET	8_22966769_A_G__ENSG00000104823__CD8-ET
8:22966769	ENSG00000121851	0.8990559	A	G	CD8-ET	8_22966769_A_G__ENSG00000121851__CD8-ET
8:22966769	ENSG00000132256	0.31737217	A	G	CD8-ET	8_22966769_A_G__ENSG00000132256__CD8-ET
8:22966769	ENSG00000121022	0.22726275	A	G	CD8-ET	8_22966769_A_G__ENSG00000121022__CD8-ET
8:22966769	ENSG00000196792	0.20204931	A	G	CD8-ET	8_22966769_A_G__ENSG00000196792__CD8-ET
8:22966769	ENSG00000043093	0.52787495	A	G	CD8-ET	8_22966769_A_G__ENSG00000043093__CD8-ET
8:22966769	ENSG00000167566	0.11370665	A	G	CD8-ET	8_22966769_A_G__ENSG00000167566__CD8-ET
8:22966769	ENSG00000156017	0.96852237	A	G	CD8-ET	8_22966769_A_G__ENSG00000156017__CD8-ET
8:22966769	ENSG00000135336	0.7134127	A	G	CD8-ET	8_22966769_A_G__ENSG00000135336__CD8-ET
8:22966769	ENSG00000148950	0.16332348	A	G	CD8-ET	8_22966769_A_G__ENSG00000148950__CD8-ET
8:22966769	ENSG00000105298	0.5179515	A	G	CD8-ET	8_22966769_A_G__ENSG00000105298__CD8-ET
8:22966769	ENSG00000106638	0.72898954	A	G	CD8-ET	8_22966769_A_G__ENSG00000106638__CD8-ET
8:22966769	ENSG00000102393	0.64490515	A	G	CD8-ET	8_22966769_A_G__ENSG00000102393__CD8-ET
8:22966769	ENSG00000163319	0.36515033	A	G	CD8-ET	8_22966769_A_G__ENSG00000163319__CD8-ET
8:22966769	ENSG00000168916	0.085101716	A	G	CD8-ET	8_22966769_A_G__ENSG00000168916__CD8-ET
8:22966769	ENSG00000117118	0.7031463	A	G	CD8-ET	8_22966769_A_G__ENSG00000117118__CD8-ET
8:22966769	ENSG00000103342	0.9971226	A	G	CD8-ET	8_22966769_A_G__ENSG00000103342__CD8-ET
8:22966769	ENSG00000168461	0.6600494	A	G	CD8-ET	8_22966769_A_G__ENSG00000168461__CD8-ET
8:22966769	ENSG00000118418	0.21412283	A	G	CD8-ET	8_22966769_A_G__ENSG00000118418__CD8-ET
8:22966769	ENSG00000136156	0.80633044	A	G	CD8-ET	8_22966769_A_G__ENSG00000136156__CD8-ET
8:22966769	ENSG00000178177	0.47536772	A	G	CD8-ET	8_22966769_A_G__ENSG00000178177__CD8-ET
8:22966769	ENSG00000151773	0.5596107	A	G	CD8-ET	8_22966769_A_G__ENSG00000151773__CD8-ET
8:22966769	ENSG00000145365	0.37949488	A	G	CD8-ET	8_22966769_A_G__ENSG00000145365__CD8-ET
8:22966769	ENSG00000101224	0.34993887	A	G	CD8-ET	8_22966769_A_G__ENSG00000101224__CD8-ET
8:22966769	ENSG00000148600	0.77093923	A	G	CD8-ET	8_22966769_A_G__ENSG00000148600__CD8-ET
8:22966769	ENSG00000106105	0.8468305	A	G	CD8-ET	8_22966769_A_G__ENSG00000106105__CD8-ET
8:22966769	ENSG00000134590	0.59141946	A	G	CD8-ET	8_22966769_A_G__ENSG00000134590__CD8-ET
8:22966769	ENSG00000155115	0.6101008	A	G	CD8-ET	8_22966769_A_G__ENSG00000155115__CD8-ET
8:22966769	ENSG00000123179	0.42626113	A	G	CD8-ET	8_22966769_A_G__ENSG00000123179__CD8-ET
8:22966769	ENSG00000127990	0.79358435	A	G	CD8-ET	8_22966769_A_G__ENSG00000127990__CD8-ET
8:22966769	ENSG00000139737	0.50650996	A	G	CD8-ET	8_22966769_A_G__ENSG00000139737__CD8-ET
8:22966769	ENSG00000204334	0.3300666	A	G	CD8-ET	8_22966769_A_G__ENSG00000204334__CD8-ET
8:22966769	ENSG00000116574	0.66721636	A	G	CD8-ET	8_22966769_A_G__ENSG00000116574__CD8-ET
8:22966769	ENSG00000115561	0.84996104	A	G	CD8-ET	8_22966769_A_G__ENSG00000115561__CD8-ET
8:22966769	ENSG00000167272	0.8168033	A	G	CD8-ET	8_22966769_A_G__ENSG00000167272__CD8-ET
8:22966769	ENSG00000196531	0.6577381	A	G	CD8-ET	8_22966769_A_G__ENSG00000196531__CD8-ET
8:22966769	ENSG00000101049	0.29148734	A	G	CD8-ET	8_22966769_A_G__ENSG00000101049__CD8-ET
8:22966769	ENSG00000197604	0.87969327	A	G	CD8-ET	8_22966769_A_G__ENSG00000197604__CD8-ET
8:22966769	ENSG00000198961	0.23705783	A	G	CD8-ET	8_22966769_A_G__ENSG00000198961__CD8-ET
8:22966769	ENSG00000184500	0.6907016	A	G	CD8-ET	8_22966769_A_G__ENSG00000184500__CD8-ET
8:22966769	ENSG00000182973	0.072677225	A	G	CD8-ET	8_22966769_A_G__ENSG00000182973__CD8-ET
8:22966769	ENSG00000196911	0.08292535	A	G	CD8-ET	8_22966769_A_G__ENSG00000196911__CD8-ET
8:22966769	ENSG00000185163	0.35964182	A	G	CD8-ET	8_22966769_A_G__ENSG00000185163__CD8-ET
8:22966769	ENSG00000175756	0.7427427	A	G	CD8-ET	8_22966769_A_G__ENSG00000175756__CD8-ET
8:22966769	ENSG00000169203	0.42030695	A	G	CD8-ET	8_22966769_A_G__ENSG00000169203__CD8-ET
8:22966769	ENSG00000106733	0.14362249	A	G	CD8-ET	8_22966769_A_G__ENSG00000106733__CD8-ET
8:22966769	ENSG00000186153	0.9247849	A	G	CD8-ET	8_22966769_A_G__ENSG00000186153__CD8-ET
8:22966769	ENSG00000128791	0.98059046	A	G	CD8-ET	8_22966769_A_G__ENSG00000128791__CD8-ET
8:22966769	ENSG00000179526	0.09034219	A	G	CD8-ET	8_22966769_A_G__ENSG00000179526__CD8-ET
8:22966769	ENSG00000087087	0.12115237	A	G	CD8-ET	8_22966769_A_G__ENSG00000087087__CD8-ET
8:22966769	ENSG00000151657	0.8856022	A	G	CD8-ET	8_22966769_A_G__ENSG00000151657__CD8-ET
8:22966769	ENSG00000160284	0.83229655	A	G	CD8-ET	8_22966769_A_G__ENSG00000160284__CD8-ET
8:22966769	ENSG00000142459	0.36610672	A	G	CD8-ET	8_22966769_A_G__ENSG00000142459__CD8-ET
8:22966769	ENSG00000172653	0.5964235	A	G	CD8-ET	8_22966769_A_G__ENSG00000172653__CD8-ET
8:22966769	ENSG00000173338	0.3455709	A	G	CD8-ET	8_22966769_A_G__ENSG00000173338__CD8-ET
8:22966769	ENSG00000144320	0.8606232	A	G	CD8-ET	8_22966769_A_G__ENSG00000144320__CD8-ET
8:22966769	ENSG00000149925	0.4549818	A	G	CD8-ET	8_22966769_A_G__ENSG00000149925__CD8-ET
8:22966769	ENSG00000132874	0.5544556	A	G	CD8-ET	8_22966769_A_G__ENSG00000132874__CD8-ET
8:22966769	ENSG00000108784	0.52745354	A	G	CD8-ET	8_22966769_A_G__ENSG00000108784__CD8-ET
8:22966769	ENSG00000010626	0.2115188	A	G	CD8-ET	8_22966769_A_G__ENSG00000010626__CD8-ET
8:22966769	ENSG00000184898	0.6407479	A	G	CD8-ET	8_22966769_A_G__ENSG00000184898__CD8-ET
8:22966769	ENSG00000081189	0.8609702	A	G	CD8-ET	8_22966769_A_G__ENSG00000081189__CD8-ET
8:22966769	ENSG00000240403	0.47294047	A	G	CD8-ET	8_22966769_A_G__ENSG00000240403__CD8-ET
8:22966769	ENSG00000167664	0.08036839	A	G	CD8-ET	8_22966769_A_G__ENSG00000167664__CD8-ET
8:22966769	ENSG00000138190	0.51006085	A	G	CD8-ET	8_22966769_A_G__ENSG00000138190__CD8-ET
8:22966769	ENSG00000241399	0.9268767	A	G	CD8-ET	8_22966769_A_G__ENSG00000241399__CD8-ET
8:22966769	ENSG00000111305	0.6574778	A	G	CD8-ET	8_22966769_A_G__ENSG00000111305__CD8-ET
8:22966769	ENSG00000170315	0.13111648	A	G	CD8-ET	8_22966769_A_G__ENSG00000170315__CD8-ET
8:22966769	ENSG00000128463	0.5065476	A	G	CD8-ET	8_22966769_A_G__ENSG00000128463__CD8-ET
8:22966769	ENSG00000175390	0.81957287	A	G	CD8-ET	8_22966769_A_G__ENSG00000175390__CD8-ET
8:22966769	ENSG00000236338	0.034725986	A	G	CD8-ET	8_22966769_A_G__ENSG00000236338__CD8-ET
8:22966769	ENSG00000144136	0.06452267	A	G	CD8-ET	8_22966769_A_G__ENSG00000144136__CD8-ET
8:22966769	ENSG00000154727	0.42633495	A	G	CD8-ET	8_22966769_A_G__ENSG00000154727__CD8-ET
8:22966769	ENSG00000196865	0.9032733	A	G	CD8-ET	8_22966769_A_G__ENSG00000196865__CD8-ET
8:22966769	ENSG00000170542	0.5681315	A	G	CD8-ET	8_22966769_A_G__ENSG00000170542__CD8-ET
8:22966769	ENSG00000179364	0.86865884	A	G	CD8-ET	8_22966769_A_G__ENSG00000179364__CD8-ET
8:22966769	ENSG00000125968	0.57667387	A	G	CD8-ET	8_22966769_A_G__ENSG00000125968__CD8-ET
8:22966769	ENSG00000158865	0.8002674	A	G	CD8-ET	8_22966769_A_G__ENSG00000158865__CD8-ET
8:22966769	ENSG00000171202	0.47789076	A	G	CD8-ET	8_22966769_A_G__ENSG00000171202__CD8-ET
8:22966769	ENSG00000271786	0.934106	A	G	CD8-ET	8_22966769_A_G__ENSG00000271786__CD8-ET
8:22966769	ENSG00000053501	0.1932076	A	G	CD8-ET	8_22966769_A_G__ENSG00000053501__CD8-ET
8:22966769	ENSG00000132842	0.066035196	A	G	CD8-ET	8_22966769_A_G__ENSG00000132842__CD8-ET
8:22966769	ENSG00000147789	0.6625868	A	G	CD8-ET	8_22966769_A_G__ENSG00000147789__CD8-ET
8:22966769	ENSG00000121848	0.553707	A	G	CD8-ET	8_22966769_A_G__ENSG00000121848__CD8-ET
8:22966769	ENSG00000177119	0.016990183	A	G	CD8-ET	8_22966769_A_G__ENSG00000177119__CD8-ET
8:22966769	ENSG00000118939	0.043272138	A	G	CD8-ET	8_22966769_A_G__ENSG00000118939__CD8-ET
8:22966769	ENSG00000025796	0.6728782	A	G	CD8-ET	8_22966769_A_G__ENSG00000025796__CD8-ET
8:22966769	ENSG00000154265	0.6348273	A	G	CD8-ET	8_22966769_A_G__ENSG00000154265__CD8-ET
8:22966769	ENSG00000131981	0.2126905	A	G	CD8-ET	8_22966769_A_G__ENSG00000131981__CD8-ET
8:22966769	ENSG00000148848	0.5362185	A	G	CD8-ET	8_22966769_A_G__ENSG00000148848__CD8-ET
8:22966769	ENSG00000163013	0.026977947	A	G	CD8-ET	8_22966769_A_G__ENSG00000163013__CD8-ET
8:22966769	ENSG00000174123	0.08768824	A	G	CD8-ET	8_22966769_A_G__ENSG00000174123__CD8-ET
8:22966769	ENSG00000154957	0.0023475103	A	G	CD8-ET	8_22966769_A_G__ENSG00000154957__CD8-ET
8:22966769	ENSG00000063241	0.30074725	A	G	CD8-ET	8_22966769_A_G__ENSG00000063241__CD8-ET
8:22966769	ENSG00000169682	0.6891076	A	G	CD8-ET	8_22966769_A_G__ENSG00000169682__CD8-ET
8:22966769	ENSG00000115232	0.74829996	A	G	CD8-ET	8_22966769_A_G__ENSG00000115232__CD8-ET
8:22966769	ENSG00000204370	0.635333	A	G	CD8-ET	8_22966769_A_G__ENSG00000204370__CD8-ET
8:22966769	ENSG00000111269	0.9790681	A	G	CD8-ET	8_22966769_A_G__ENSG00000111269__CD8-ET
8:22966769	ENSG00000185963	0.8559541	A	G	CD8-ET	8_22966769_A_G__ENSG00000185963__CD8-ET
8:22966769	ENSG00000214900	0.90272784	A	G	CD8-ET	8_22966769_A_G__ENSG00000214900__CD8-ET
8:22966769	ENSG00000116251	0.30615878	A	G	CD8-ET	8_22966769_A_G__ENSG00000116251__CD8-ET
8:22966769	ENSG00000159763	0.7302897	A	G	CD8-ET	8_22966769_A_G__ENSG00000159763__CD8-ET
8:22966769	ENSG00000175854	0.3728927	A	G	CD8-ET	8_22966769_A_G__ENSG00000175854__CD8-ET
8:22966769	ENSG00000174243	0.37121287	A	G	CD8-ET	8_22966769_A_G__ENSG00000174243__CD8-ET
8:22966769	ENSG00000104442	0.023588797	A	G	CD8-ET	8_22966769_A_G__ENSG00000104442__CD8-ET
8:22966769	ENSG00000254598	0.09464209	A	G	CD8-ET	8_22966769_A_G__ENSG00000254598__CD8-ET
8:22966769	ENSG00000140598	0.05019081	A	G	CD8-ET	8_22966769_A_G__ENSG00000140598__CD8-ET
8:22966769	ENSG00000150593	0.68976164	A	G	CD8-ET	8_22966769_A_G__ENSG00000150593__CD8-ET
8:22966769	ENSG00000119185	0.08754936	A	G	CD8-ET	8_22966769_A_G__ENSG00000119185__CD8-ET
8:22966769	ENSG00000140254	0.22648928	A	G	CD8-ET	8_22966769_A_G__ENSG00000140254__CD8-ET
8:22966769	ENSG00000068097	0.7640794	A	G	CD8-ET	8_22966769_A_G__ENSG00000068097__CD8-ET
8:22966769	ENSG00000171700	0.7144152	A	G	CD8-ET	8_22966769_A_G__ENSG00000171700__CD8-ET
8:22966769	ENSG00000108100	0.9787303	A	G	CD8-ET	8_22966769_A_G__ENSG00000108100__CD8-ET
8:22966769	ENSG00000119616	0.2665351	A	G	CD8-ET	8_22966769_A_G__ENSG00000119616__CD8-ET
8:22966769	ENSG00000127561	0.3177956	A	G	CD8-ET	8_22966769_A_G__ENSG00000127561__CD8-ET
8:22966769	ENSG00000129596	0.076800846	A	G	CD8-ET	8_22966769_A_G__ENSG00000129596__CD8-ET
8:22966769	ENSG00000164300	0.25898382	A	G	CD8-ET	8_22966769_A_G__ENSG00000164300__CD8-ET
8:22966769	ENSG00000146802	0.08364115	A	G	CD8-ET	8_22966769_A_G__ENSG00000146802__CD8-ET
8:22966769	ENSG00000178053	0.22728667	A	G	CD8-ET	8_22966769_A_G__ENSG00000178053__CD8-ET
8:22966769	ENSG00000182117	0.26843908	A	G	CD8-ET	8_22966769_A_G__ENSG00000182117__CD8-ET
8:22966769	ENSG00000164096	0.6358893	A	G	CD8-ET	8_22966769_A_G__ENSG00000164096__CD8-ET
8:22966769	ENSG00000140832	0.37600952	A	G	CD8-ET	8_22966769_A_G__ENSG00000140832__CD8-ET
8:22966769	ENSG00000119574	0.61934215	A	G	CD8-ET	8_22966769_A_G__ENSG00000119574__CD8-ET
8:22966769	ENSG00000065060	0.56533223	A	G	CD8-ET	8_22966769_A_G__ENSG00000065060__CD8-ET
8:22966769	ENSG00000113569	0.37064582	A	G	CD8-ET	8_22966769_A_G__ENSG00000113569__CD8-ET
8:22966769	ENSG00000119402	0.94817823	A	G	CD8-ET	8_22966769_A_G__ENSG00000119402__CD8-ET
8:22966769	ENSG00000198954	0.78787386	A	G	CD8-ET	8_22966769_A_G__ENSG00000198954__CD8-ET
8:22966769	ENSG00000164187	0.010495303	A	G	CD8-ET	8_22966769_A_G__ENSG00000164187__CD8-ET
8:22966769	ENSG00000188501	0.95628625	A	G	CD8-ET	8_22966769_A_G__ENSG00000188501__CD8-ET
8:22966769	ENSG00000137478	0.68112946	A	G	CD8-ET	8_22966769_A_G__ENSG00000137478__CD8-ET
8:22966769	ENSG00000170537	0.49440077	A	G	CD8-ET	8_22966769_A_G__ENSG00000170537__CD8-ET
8:22966769	ENSG00000107447	0.40455925	A	G	CD8-ET	8_22966769_A_G__ENSG00000107447__CD8-ET
8:22966769	ENSG00000165915	0.40708467	A	G	CD8-ET	8_22966769_A_G__ENSG00000165915__CD8-ET
8:22966769	ENSG00000171262	0.7741571	A	G	CD8-ET	8_22966769_A_G__ENSG00000171262__CD8-ET
8:22966769	ENSG00000157429	0.88157684	A	G	CD8-ET	8_22966769_A_G__ENSG00000157429__CD8-ET
8:22966769	ENSG00000177917	0.8228028	A	G	CD8-ET	8_22966769_A_G__ENSG00000177917__CD8-ET
8:22966769	ENSG00000184489	0.07044133	A	G	CD8-ET	8_22966769_A_G__ENSG00000184489__CD8-ET
8:22966769	ENSG00000004534	0.18350291	A	G	CD8-ET	8_22966769_A_G__ENSG00000004534__CD8-ET
8:22966769	ENSG00000138686	0.5946164	A	G	CD8-ET	8_22966769_A_G__ENSG00000138686__CD8-ET
8:22966769	ENSG00000196497	0.84142196	A	G	CD8-ET	8_22966769_A_G__ENSG00000196497__CD8-ET
8:22966769	ENSG00000167702	0.32766935	A	G	CD8-ET	8_22966769_A_G__ENSG00000167702__CD8-ET
8:22966769	ENSG00000132670	0.871391	A	G	CD8-ET	8_22966769_A_G__ENSG00000132670__CD8-ET
8:22966769	ENSG00000109320	0.786792	A	G	CD8-ET	8_22966769_A_G__ENSG00000109320__CD8-ET
8:22966769	ENSG00000121101	0.16245264	A	G	CD8-ET	8_22966769_A_G__ENSG00000121101__CD8-ET
8:22966769	ENSG00000170860	0.20521282	A	G	CD8-ET	8_22966769_A_G__ENSG00000170860__CD8-ET
8:22966769	ENSG00000100242	0.4868397	A	G	CD8-ET	8_22966769_A_G__ENSG00000100242__CD8-ET
8:22966769	ENSG00000177045	0.91699225	A	G	CD8-ET	8_22966769_A_G__ENSG00000177045__CD8-ET
8:22966769	ENSG00000170310	0.81022745	A	G	CD8-ET	8_22966769_A_G__ENSG00000170310__CD8-ET
8:22966769	ENSG00000103249	0.69055325	A	G	CD8-ET	8_22966769_A_G__ENSG00000103249__CD8-ET
8:22966769	ENSG00000021355	0.23201714	A	G	CD8-ET	8_22966769_A_G__ENSG00000021355__CD8-ET
8:22966769	ENSG00000125430	0.9612641	A	G	CD8-ET	8_22966769_A_G__ENSG00000125430__CD8-ET
8:22966769	ENSG00000142609	0.30588046	A	G	CD8-ET	8_22966769_A_G__ENSG00000142609__CD8-ET
8:22966769	ENSG00000110987	0.16550335	A	G	CD8-ET	8_22966769_A_G__ENSG00000110987__CD8-ET
8:22966769	ENSG00000012048	0.914056	A	G	CD8-ET	8_22966769_A_G__ENSG00000012048__CD8-ET
8:22966769	ENSG00000122482	0.45760867	A	G	CD8-ET	8_22966769_A_G__ENSG00000122482__CD8-ET
8:22966769	ENSG00000099810	0.49497774	A	G	CD8-ET	8_22966769_A_G__ENSG00000099810__CD8-ET
8:22966769	ENSG00000160712	0.015848702	A	G	CD8-ET	8_22966769_A_G__ENSG00000160712__CD8-ET
8:22966769	ENSG00000162877	0.36339828	A	G	CD8-ET	8_22966769_A_G__ENSG00000162877__CD8-ET
8:22966769	ENSG00000139428	0.33992162	A	G	CD8-ET	8_22966769_A_G__ENSG00000139428__CD8-ET
8:22966769	ENSG00000151287	0.9527391	A	G	CD8-ET	8_22966769_A_G__ENSG00000151287__CD8-ET
8:22966769	ENSG00000108848	0.2752682	A	G	CD8-ET	8_22966769_A_G__ENSG00000108848__CD8-ET
8:22966769	ENSG00000170017	0.9723998	A	G	CD8-ET	8_22966769_A_G__ENSG00000170017__CD8-ET
8:22966769	ENSG00000163541	0.49711987	A	G	CD8-ET	8_22966769_A_G__ENSG00000163541__CD8-ET
8:22966769	ENSG00000198178	0.49236968	A	G	CD8-ET	8_22966769_A_G__ENSG00000198178__CD8-ET
8:22966769	ENSG00000170627	0.90524787	A	G	CD8-ET	8_22966769_A_G__ENSG00000170627__CD8-ET
8:22966769	ENSG00000085063	0.057899266	A	G	CD8-ET	8_22966769_A_G__ENSG00000085063__CD8-ET
8:22966769	ENSG00000137497	0.69791585	A	G	CD8-ET	8_22966769_A_G__ENSG00000137497__CD8-ET
8:22966769	ENSG00000162711	0.64122856	A	G	CD8-ET	8_22966769_A_G__ENSG00000162711__CD8-ET
8:22966769	ENSG00000167110	0.88819337	A	G	CD8-ET	8_22966769_A_G__ENSG00000167110__CD8-ET
8:22966769	ENSG00000146540	0.72471553	A	G	CD8-ET	8_22966769_A_G__ENSG00000146540__CD8-ET
8:22966769	ENSG00000158106	0.3060951	A	G	CD8-ET	8_22966769_A_G__ENSG00000158106__CD8-ET
8:22966769	ENSG00000146729	0.61867803	A	G	CD8-ET	8_22966769_A_G__ENSG00000146729__CD8-ET
8:22966769	ENSG00000131778	0.6602946	A	G	CD8-ET	8_22966769_A_G__ENSG00000131778__CD8-ET
8:22966769	ENSG00000144674	0.26942006	A	G	CD8-ET	8_22966769_A_G__ENSG00000144674__CD8-ET
8:22966769	ENSG00000151208	0.33921343	A	G	CD8-ET	8_22966769_A_G__ENSG00000151208__CD8-ET
8:22966769	ENSG00000244005	0.39482233	A	G	CD8-ET	8_22966769_A_G__ENSG00000244005__CD8-ET
8:22966769	ENSG00000167550	0.05844422	A	G	CD8-ET	8_22966769_A_G__ENSG00000167550__CD8-ET
8:22966769	ENSG00000164332	0.7977434	A	G	CD8-ET	8_22966769_A_G__ENSG00000164332__CD8-ET
8:22966769	ENSG00000167778	0.78980607	A	G	CD8-ET	8_22966769_A_G__ENSG00000167778__CD8-ET
8:22966769	ENSG00000133247	0.4541253	A	G	CD8-ET	8_22966769_A_G__ENSG00000133247__CD8-ET
8:22966769	ENSG00000196177	0.1211292	A	G	CD8-ET	8_22966769_A_G__ENSG00000196177__CD8-ET
8:22966769	ENSG00000184056	0.29503986	A	G	CD8-ET	8_22966769_A_G__ENSG00000184056__CD8-ET
8:22966769	ENSG00000165678	0.3750204	A	G	CD8-ET	8_22966769_A_G__ENSG00000165678__CD8-ET
8:22966769	ENSG00000123143	0.7359337	A	G	CD8-ET	8_22966769_A_G__ENSG00000123143__CD8-ET
8:22966769	ENSG00000124596	0.16099596	A	G	CD8-ET	8_22966769_A_G__ENSG00000124596__CD8-ET
8:22966769	ENSG00000085231	0.1314669	A	G	CD8-ET	8_22966769_A_G__ENSG00000085231__CD8-ET
8:22966769	ENSG00000137818	0.030991089	A	G	CD8-ET	8_22966769_A_G__ENSG00000137818__CD8-ET
8:22966769	ENSG00000104324	0.5502666	A	G	CD8-ET	8_22966769_A_G__ENSG00000104324__CD8-ET
8:22966769	ENSG00000105671	0.80484945	A	G	CD8-ET	8_22966769_A_G__ENSG00000105671__CD8-ET
8:22966769	ENSG00000066739	0.9208707	A	G	CD8-ET	8_22966769_A_G__ENSG00000066739__CD8-ET
8:22966769	ENSG00000162390	0.72356886	A	G	CD8-ET	8_22966769_A_G__ENSG00000162390__CD8-ET
8:22966769	ENSG00000185414	0.77275157	A	G	CD8-ET	8_22966769_A_G__ENSG00000185414__CD8-ET
8:22966769	ENSG00000079616	0.6108717	A	G	CD8-ET	8_22966769_A_G__ENSG00000079616__CD8-ET
8:22966769	ENSG00000104970	0.7189108	A	G	CD8-ET	8_22966769_A_G__ENSG00000104970__CD8-ET
8:22966769	ENSG00000213185	0.25898495	A	G	CD8-ET	8_22966769_A_G__ENSG00000213185__CD8-ET
8:22966769	ENSG00000119953	0.4188569	A	G	CD8-ET	8_22966769_A_G__ENSG00000119953__CD8-ET
8:22966769	ENSG00000157870	0.985512	A	G	CD8-ET	8_22966769_A_G__ENSG00000157870__CD8-ET
8:22966769	ENSG00000108669	0.5952961	A	G	CD8-ET	8_22966769_A_G__ENSG00000108669__CD8-ET
8:22966769	ENSG00000164168	0.9621477	A	G	CD8-ET	8_22966769_A_G__ENSG00000164168__CD8-ET
8:22966769	ENSG00000204568	0.4461566	A	G	CD8-ET	8_22966769_A_G__ENSG00000204568__CD8-ET
8:22966769	ENSG00000050748	0.091688454	A	G	CD8-ET	8_22966769_A_G__ENSG00000050748__CD8-ET
8:22966769	ENSG00000009765	0.88391227	A	G	CD8-ET	8_22966769_A_G__ENSG00000009765__CD8-ET
8:22966769	ENSG00000162714	0.68257695	A	G	CD8-ET	8_22966769_A_G__ENSG00000162714__CD8-ET
8:22966769	ENSG00000105793	0.69698316	A	G	CD8-ET	8_22966769_A_G__ENSG00000105793__CD8-ET
8:22966769	ENSG00000144485	0.06120744	A	G	CD8-ET	8_22966769_A_G__ENSG00000144485__CD8-ET
8:22966769	ENSG00000184207	0.8938855	A	G	CD8-ET	8_22966769_A_G__ENSG00000184207__CD8-ET
8:22966769	ENSG00000105223	0.6239099	A	G	CD8-ET	8_22966769_A_G__ENSG00000105223__CD8-ET
8:22966769	ENSG00000165389	0.2746289	A	G	CD8-ET	8_22966769_A_G__ENSG00000165389__CD8-ET
8:22966769	ENSG00000084070	0.74552953	A	G	CD8-ET	8_22966769_A_G__ENSG00000084070__CD8-ET
8:22966769	ENSG00000118620	0.7106094	A	G	CD8-ET	8_22966769_A_G__ENSG00000118620__CD8-ET
8:22966769	ENSG00000156735	0.8027119	A	G	CD8-ET	8_22966769_A_G__ENSG00000156735__CD8-ET
8:22966769	ENSG00000182150	0.4035218	A	G	CD8-ET	8_22966769_A_G__ENSG00000182150__CD8-ET
8:22966769	ENSG00000125817	0.5481055	A	G	CD8-ET	8_22966769_A_G__ENSG00000125817__CD8-ET
8:22966769	ENSG00000159588	0.020299781	A	G	CD8-ET	8_22966769_A_G__ENSG00000159588__CD8-ET
8:22966769	ENSG00000170325	0.07953774	A	G	CD8-ET	8_22966769_A_G__ENSG00000170325__CD8-ET
8:22966769	ENSG00000182405	0.46704394	A	G	CD8-ET	8_22966769_A_G__ENSG00000182405__CD8-ET
8:22966769	ENSG00000197386	0.9107089	A	G	CD8-ET	8_22966769_A_G__ENSG00000197386__CD8-ET
8:22966769	ENSG00000101493	0.64370865	A	G	CD8-ET	8_22966769_A_G__ENSG00000101493__CD8-ET
8:22966769	ENSG00000134318	0.41008484	A	G	CD8-ET	8_22966769_A_G__ENSG00000134318__CD8-ET
8:22966769	ENSG00000119927	0.34043372	A	G	CD8-ET	8_22966769_A_G__ENSG00000119927__CD8-ET
8:22966769	ENSG00000143578	0.21206337	A	G	CD8-ET	8_22966769_A_G__ENSG00000143578__CD8-ET
8:22966769	ENSG00000228300	0.15569142	A	G	CD8-ET	8_22966769_A_G__ENSG00000228300__CD8-ET
8:22966769	ENSG00000204389	0.20256448	A	G	CD8-ET	8_22966769_A_G__ENSG00000204389__CD8-ET
8:22966769	ENSG00000099817	0.6456373	A	G	CD8-ET	8_22966769_A_G__ENSG00000099817__CD8-ET
8:22966769	ENSG00000149557	0.75002015	A	G	CD8-ET	8_22966769_A_G__ENSG00000149557__CD8-ET
8:22966769	ENSG00000101574	0.29929405	A	G	CD8-ET	8_22966769_A_G__ENSG00000101574__CD8-ET
8:22966769	ENSG00000180979	0.50222665	A	G	CD8-ET	8_22966769_A_G__ENSG00000180979__CD8-ET
8:22966769	ENSG00000183617	0.21036607	A	G	CD8-ET	8_22966769_A_G__ENSG00000183617__CD8-ET
8:22966769	ENSG00000213462	0.76848716	A	G	CD8-ET	8_22966769_A_G__ENSG00000213462__CD8-ET
8:22966769	ENSG00000103047	0.091630705	A	G	CD8-ET	8_22966769_A_G__ENSG00000103047__CD8-ET
8:22966769	ENSG00000163536	0.17701718	A	G	CD8-ET	8_22966769_A_G__ENSG00000163536__CD8-ET
8:22966769	ENSG00000116852	0.13827083	A	G	CD8-ET	8_22966769_A_G__ENSG00000116852__CD8-ET
8:22966769	ENSG00000196914	0.92045957	A	G	CD8-ET	8_22966769_A_G__ENSG00000196914__CD8-ET
8:22966769	ENSG00000144791	0.15484267	A	G	CD8-ET	8_22966769_A_G__ENSG00000144791__CD8-ET
8:22966769	ENSG00000140526	0.33792117	A	G	CD8-ET	8_22966769_A_G__ENSG00000140526__CD8-ET
8:22966769	ENSG00000183625	0.94810104	A	G	CD8-ET	8_22966769_A_G__ENSG00000183625__CD8-ET
8:22966769	ENSG00000122884	0.27386492	A	G	CD8-ET	8_22966769_A_G__ENSG00000122884__CD8-ET
8:22966769	ENSG00000111335	0.7813357	A	G	CD8-ET	8_22966769_A_G__ENSG00000111335__CD8-ET
8:22966769	ENSG00000168958	0.19955361	A	G	CD8-ET	8_22966769_A_G__ENSG00000168958__CD8-ET
8:22966769	ENSG00000116260	0.44176617	A	G	CD8-ET	8_22966769_A_G__ENSG00000116260__CD8-ET
8:22966769	ENSG00000102543	0.90142864	A	G	CD8-ET	8_22966769_A_G__ENSG00000102543__CD8-ET
8:22966769	ENSG00000153789	0.08195198	A	G	CD8-ET	8_22966769_A_G__ENSG00000153789__CD8-ET
8:22966769	ENSG00000149260	0.2781173	A	G	CD8-ET	8_22966769_A_G__ENSG00000149260__CD8-ET
8:22966769	ENSG00000020181	0.36202922	A	G	CD8-ET	8_22966769_A_G__ENSG00000020181__CD8-ET
8:22966769	ENSG00000101247	0.11623322	A	G	CD8-ET	8_22966769_A_G__ENSG00000101247__CD8-ET
8:22966769	ENSG00000160460	0.23440972	A	G	CD8-ET	8_22966769_A_G__ENSG00000160460__CD8-ET
8:22966769	ENSG00000198523	0.28062752	A	G	CD8-ET	8_22966769_A_G__ENSG00000198523__CD8-ET
8:22966769	ENSG00000162367	0.969705	A	G	CD8-ET	8_22966769_A_G__ENSG00000162367__CD8-ET
8:22966769	ENSG00000099910	0.7688474	A	G	CD8-ET	8_22966769_A_G__ENSG00000099910__CD8-ET
8:22966769	ENSG00000170345	0.74152344	A	G	CD8-ET	8_22966769_A_G__ENSG00000170345__CD8-ET
8:22966769	ENSG00000110801	0.5163692	A	G	CD8-ET	8_22966769_A_G__ENSG00000110801__CD8-ET
8:22966769	ENSG00000163694	0.109990224	A	G	CD8-ET	8_22966769_A_G__ENSG00000163694__CD8-ET
8:22966769	ENSG00000166035	0.17386863	A	G	CD8-ET	8_22966769_A_G__ENSG00000166035__CD8-ET
8:22966769	ENSG00000172782	0.3203411	A	G	CD8-ET	8_22966769_A_G__ENSG00000172782__CD8-ET
8:22966769	ENSG00000165055	0.32669365	A	G	CD8-ET	8_22966769_A_G__ENSG00000165055__CD8-ET
8:22966769	ENSG00000101361	0.8634433	A	G	CD8-ET	8_22966769_A_G__ENSG00000101361__CD8-ET
8:22966769	ENSG00000121316	0.91657573	A	G	CD8-ET	8_22966769_A_G__ENSG00000121316__CD8-ET
8:22966769	ENSG00000172086	0.76480687	A	G	CD8-ET	8_22966769_A_G__ENSG00000172086__CD8-ET
8:22966769	ENSG00000134375	0.08592685	A	G	CD8-ET	8_22966769_A_G__ENSG00000134375__CD8-ET
8:22966769	ENSG00000042062	0.9170149	A	G	CD8-ET	8_22966769_A_G__ENSG00000042062__CD8-ET
8:22966769	ENSG00000270136	0.7821122	A	G	CD8-ET	8_22966769_A_G__ENSG00000270136__CD8-ET
8:22966769	ENSG00000177700	0.84620106	A	G	CD8-ET	8_22966769_A_G__ENSG00000177700__CD8-ET
8:22966769	ENSG00000134070	0.83009887	A	G	CD8-ET	8_22966769_A_G__ENSG00000134070__CD8-ET
8:22966769	ENSG00000243156	0.34052172	A	G	CD8-ET	8_22966769_A_G__ENSG00000243156__CD8-ET
8:22966769	ENSG00000005156	0.82789016	A	G	CD8-ET	8_22966769_A_G__ENSG00000005156__CD8-ET
8:22966769	ENSG00000101695	0.83293915	A	G	CD8-ET	8_22966769_A_G__ENSG00000101695__CD8-ET
8:22966769	ENSG00000184208	0.048014525	A	G	CD8-ET	8_22966769_A_G__ENSG00000184208__CD8-ET
8:22966769	ENSG00000243284	0.7604003	A	G	CD8-ET	8_22966769_A_G__ENSG00000243284__CD8-ET
8:22966769	ENSG00000074590	0.239631	A	G	CD8-ET	8_22966769_A_G__ENSG00000074590__CD8-ET
8:22966769	ENSG00000188211	0.16783784	A	G	CD8-ET	8_22966769_A_G__ENSG00000188211__CD8-ET
8:22966769	ENSG00000064687	0.17729585	A	G	CD8-ET	8_22966769_A_G__ENSG00000064687__CD8-ET
8:22966769	ENSG00000008394	0.5908276	A	G	CD8-ET	8_22966769_A_G__ENSG00000008394__CD8-ET
8:22966769	ENSG00000266964	0.68897015	A	G	CD8-ET	8_22966769_A_G__ENSG00000266964__CD8-ET
8:22966769	ENSG00000130748	0.47891065	A	G	CD8-ET	8_22966769_A_G__ENSG00000130748__CD8-ET
8:22966769	ENSG00000130363	0.69914526	A	G	CD8-ET	8_22966769_A_G__ENSG00000130363__CD8-ET
8:22966769	ENSG00000163126	0.97769374	A	G	CD8-ET	8_22966769_A_G__ENSG00000163126__CD8-ET
8:22966769	ENSG00000122515	0.5546762	A	G	CD8-ET	8_22966769_A_G__ENSG00000122515__CD8-ET
8:22966769	ENSG00000149600	0.70706743	A	G	CD8-ET	8_22966769_A_G__ENSG00000149600__CD8-ET
8:22966769	ENSG00000146776	0.87751424	A	G	CD8-ET	8_22966769_A_G__ENSG00000146776__CD8-ET
8:22966769	ENSG00000113593	0.59023994	A	G	CD8-ET	8_22966769_A_G__ENSG00000113593__CD8-ET
8:22966769	ENSG00000121749	0.46443132	A	G	CD8-ET	8_22966769_A_G__ENSG00000121749__CD8-ET
8:22966769	ENSG00000099901	0.90854114	A	G	CD8-ET	8_22966769_A_G__ENSG00000099901__CD8-ET
8:22966769	ENSG00000112130	0.38175383	A	G	CD8-ET	8_22966769_A_G__ENSG00000112130__CD8-ET
8:22966769	ENSG00000100218	0.68339044	A	G	CD8-ET	8_22966769_A_G__ENSG00000100218__CD8-ET
8:22966769	ENSG00000232119	0.35699952	A	G	CD8-ET	8_22966769_A_G__ENSG00000232119__CD8-ET
8:22966769	ENSG00000153037	0.71633244	A	G	CD8-ET	8_22966769_A_G__ENSG00000153037__CD8-ET
8:22966769	ENSG00000033011	0.59449667	A	G	CD8-ET	8_22966769_A_G__ENSG00000033011__CD8-ET
8:22966769	ENSG00000241106	0.33893305	A	G	CD8-ET	8_22966769_A_G__ENSG00000241106__CD8-ET
8:22966769	ENSG00000176108	0.7597933	A	G	CD8-ET	8_22966769_A_G__ENSG00000176108__CD8-ET
8:22966769	ENSG00000053254	0.1001629	A	G	CD8-ET	8_22966769_A_G__ENSG00000053254__CD8-ET
8:22966769	ENSG00000026751	0.3958517	A	G	CD8-ET	8_22966769_A_G__ENSG00000026751__CD8-ET
8:22966769	ENSG00000198131	0.31868038	A	G	CD8-ET	8_22966769_A_G__ENSG00000198131__CD8-ET
8:22966769	ENSG00000129003	0.37252414	A	G	CD8-ET	8_22966769_A_G__ENSG00000129003__CD8-ET
8:22966769	ENSG00000213967	0.47949612	A	G	CD8-ET	8_22966769_A_G__ENSG00000213967__CD8-ET
8:22966769	ENSG00000197414	0.68070394	A	G	CD8-ET	8_22966769_A_G__ENSG00000197414__CD8-ET
8:22966769	ENSG00000114315	0.7239436	A	G	CD8-ET	8_22966769_A_G__ENSG00000114315__CD8-ET
8:22966769	ENSG00000196290	0.758144	A	G	CD8-ET	8_22966769_A_G__ENSG00000196290__CD8-ET
8:22966769	ENSG00000175826	0.3736324	A	G	CD8-ET	8_22966769_A_G__ENSG00000175826__CD8-ET
8:22966769	ENSG00000087157	0.3786511	A	G	CD8-ET	8_22966769_A_G__ENSG00000087157__CD8-ET
8:22966769	ENSG00000259332	0.9861361	A	G	CD8-ET	8_22966769_A_G__ENSG00000259332__CD8-ET
8:22966769	ENSG00000185862	0.6802493	A	G	CD8-ET	8_22966769_A_G__ENSG00000185862__CD8-ET
8:22966769	ENSG00000185043	0.21384136	A	G	CD8-ET	8_22966769_A_G__ENSG00000185043__CD8-ET
8:22966769	ENSG00000153253	0.23668787	A	G	CD8-ET	8_22966769_A_G__ENSG00000153253__CD8-ET
8:22966769	ENSG00000100721	0.6816107	A	G	CD8-ET	8_22966769_A_G__ENSG00000100721__CD8-ET
8:22966769	ENSG00000157303	0.0070891283	A	G	CD8-ET	8_22966769_A_G__ENSG00000157303__CD8-ET
8:22966769	ENSG00000141295	0.5947584	A	G	CD8-ET	8_22966769_A_G__ENSG00000141295__CD8-ET
8:22966769	ENSG00000188229	0.085063614	A	G	CD8-ET	8_22966769_A_G__ENSG00000188229__CD8-ET
8:22966769	ENSG00000148730	0.22014304	A	G	CD8-ET	8_22966769_A_G__ENSG00000148730__CD8-ET
8:22966769	ENSG00000134452	0.020272924	A	G	CD8-ET	8_22966769_A_G__ENSG00000134452__CD8-ET
8:22966769	ENSG00000170876	0.024973027	A	G	CD8-ET	8_22966769_A_G__ENSG00000170876__CD8-ET
8:22966769	ENSG00000153485	0.98962134	A	G	CD8-ET	8_22966769_A_G__ENSG00000153485__CD8-ET
8:22966769	ENSG00000124882	0.5366289	A	G	CD8-ET	8_22966769_A_G__ENSG00000124882__CD8-ET
8:22966769	ENSG00000116191	0.6886624	A	G	CD8-ET	8_22966769_A_G__ENSG00000116191__CD8-ET
8:22966769	ENSG00000108641	0.89120543	A	G	CD8-ET	8_22966769_A_G__ENSG00000108641__CD8-ET
8:22966769	ENSG00000196890	0.5392953	A	G	CD8-ET	8_22966769_A_G__ENSG00000196890__CD8-ET
8:22966769	ENSG00000160055	0.22710231	A	G	CD8-ET	8_22966769_A_G__ENSG00000160055__CD8-ET
8:22966769	ENSG00000197302	0.19112737	A	G	CD8-ET	8_22966769_A_G__ENSG00000197302__CD8-ET
8:22966769	ENSG00000118407	0.6280673	A	G	CD8-ET	8_22966769_A_G__ENSG00000118407__CD8-ET
8:22966769	ENSG00000196419	0.031596348	A	G	CD8-ET	8_22966769_A_G__ENSG00000196419__CD8-ET
8:22966769	ENSG00000205791	0.7358133	A	G	CD8-ET	8_22966769_A_G__ENSG00000205791__CD8-ET
8:22966769	ENSG00000147872	0.977595	A	G	CD8-ET	8_22966769_A_G__ENSG00000147872__CD8-ET
8:22966769	ENSG00000065268	0.008257345	A	G	CD8-ET	8_22966769_A_G__ENSG00000065268__CD8-ET
8:22966769	ENSG00000160999	0.9154222	A	G	CD8-ET	8_22966769_A_G__ENSG00000160999__CD8-ET
8:22966769	ENSG00000186918	0.020340882	A	G	CD8-ET	8_22966769_A_G__ENSG00000186918__CD8-ET
8:22966769	ENSG00000231852	0.11513067	A	G	CD8-ET	8_22966769_A_G__ENSG00000231852__CD8-ET
8:22966769	ENSG00000111912	0.8997736	A	G	CD8-ET	8_22966769_A_G__ENSG00000111912__CD8-ET
8:22966769	ENSG00000111962	0.76711196	A	G	CD8-ET	8_22966769_A_G__ENSG00000111962__CD8-ET
8:22966769	ENSG00000222011	0.44310924	A	G	CD8-ET	8_22966769_A_G__ENSG00000222011__CD8-ET
8:22966769	ENSG00000173227	0.8158709	A	G	CD8-ET	8_22966769_A_G__ENSG00000173227__CD8-ET
8:22966769	ENSG00000166340	0.6427705	A	G	CD8-ET	8_22966769_A_G__ENSG00000166340__CD8-ET
8:22966769	ENSG00000198554	0.77507496	A	G	CD8-ET	8_22966769_A_G__ENSG00000198554__CD8-ET
8:22966769	ENSG00000114125	0.40196106	A	G	CD8-ET	8_22966769_A_G__ENSG00000114125__CD8-ET
8:22966769	ENSG00000144524	0.8810676	A	G	CD8-ET	8_22966769_A_G__ENSG00000144524__CD8-ET
8:22966769	ENSG00000133657	0.28189752	A	G	CD8-ET	8_22966769_A_G__ENSG00000133657__CD8-ET
8:22966769	ENSG00000119630	0.52966404	A	G	CD8-ET	8_22966769_A_G__ENSG00000119630__CD8-ET
8:22966769	ENSG00000132825	0.97438896	A	G	CD8-ET	8_22966769_A_G__ENSG00000132825__CD8-ET
8:22966769	ENSG00000132109	0.6760022	A	G	CD8-ET	8_22966769_A_G__ENSG00000132109__CD8-ET
8:22966769	ENSG00000168672	0.93197817	A	G	CD8-ET	8_22966769_A_G__ENSG00000168672__CD8-ET
8:22966769	ENSG00000168172	0.39394826	A	G	CD8-ET	8_22966769_A_G__ENSG00000168172__CD8-ET
8:22966769	ENSG00000183283	0.82455766	A	G	CD8-ET	8_22966769_A_G__ENSG00000183283__CD8-ET
8:22966769	ENSG00000112234	0.27447373	A	G	CD8-ET	8_22966769_A_G__ENSG00000112234__CD8-ET
8:22966769	ENSG00000019485	0.6346511	A	G	CD8-ET	8_22966769_A_G__ENSG00000019485__CD8-ET
8:22966769	ENSG00000183542	0.44833946	A	G	CD8-ET	8_22966769_A_G__ENSG00000183542__CD8-ET
8:22966769	ENSG00000072401	0.17463703	A	G	CD8-ET	8_22966769_A_G__ENSG00000072401__CD8-ET
8:22966769	ENSG00000185842	0.32071257	A	G	CD8-ET	8_22966769_A_G__ENSG00000185842__CD8-ET
8:22966769	ENSG00000163281	0.30277354	A	G	CD8-ET	8_22966769_A_G__ENSG00000163281__CD8-ET
8:22966769	ENSG00000126368	0.8793	A	G	CD8-ET	8_22966769_A_G__ENSG00000126368__CD8-ET
8:22966769	ENSG00000089022	0.41908056	A	G	CD8-ET	8_22966769_A_G__ENSG00000089022__CD8-ET
8:22966769	ENSG00000102225	0.27281228	A	G	CD8-ET	8_22966769_A_G__ENSG00000102225__CD8-ET
8:22966769	ENSG00000114796	0.3376791	A	G	CD8-ET	8_22966769_A_G__ENSG00000114796__CD8-ET
8:22966769	ENSG00000128590	0.35768154	A	G	CD8-ET	8_22966769_A_G__ENSG00000128590__CD8-ET
8:22966769	ENSG00000163644	0.9309227	A	G	CD8-ET	8_22966769_A_G__ENSG00000163644__CD8-ET
8:22966769	ENSG00000187699	0.36869463	A	G	CD8-ET	8_22966769_A_G__ENSG00000187699__CD8-ET
8:22966769	ENSG00000140323	0.9596287	A	G	CD8-ET	8_22966769_A_G__ENSG00000140323__CD8-ET
8:22966769	ENSG00000119013	0.16595316	A	G	CD8-ET	8_22966769_A_G__ENSG00000119013__CD8-ET
8:22966769	ENSG00000151882	0.7484098	A	G	CD8-ET	8_22966769_A_G__ENSG00000151882__CD8-ET
8:22966769	ENSG00000004779	0.7569367	A	G	CD8-ET	8_22966769_A_G__ENSG00000004779__CD8-ET
8:22966769	ENSG00000164219	0.87765974	A	G	CD8-ET	8_22966769_A_G__ENSG00000164219__CD8-ET
8:22966769	ENSG00000185418	0.18209161	A	G	CD8-ET	8_22966769_A_G__ENSG00000185418__CD8-ET
8:22966769	ENSG00000103175	0.5246186	A	G	CD8-ET	8_22966769_A_G__ENSG00000103175__CD8-ET
8:22966769	ENSG00000110274	0.6202537	A	G	CD8-ET	8_22966769_A_G__ENSG00000110274__CD8-ET
8:22966769	ENSG00000100297	0.13728008	A	G	CD8-ET	8_22966769_A_G__ENSG00000100297__CD8-ET
8:22966769	ENSG00000118961	0.7005453	A	G	CD8-ET	8_22966769_A_G__ENSG00000118961__CD8-ET
8:22966769	ENSG00000114120	0.96403944	A	G	CD8-ET	8_22966769_A_G__ENSG00000114120__CD8-ET
8:22966769	ENSG00000168028	0.78965384	A	G	CD8-ET	8_22966769_A_G__ENSG00000168028__CD8-ET
8:22966769	ENSG00000179862	0.19235286	A	G	CD8-ET	8_22966769_A_G__ENSG00000179862__CD8-ET
8:22966769	ENSG00000001631	0.6932815	A	G	CD8-ET	8_22966769_A_G__ENSG00000001631__CD8-ET
8:22966769	ENSG00000106615	0.92408866	A	G	CD8-ET	8_22966769_A_G__ENSG00000106615__CD8-ET
8:22966769	ENSG00000000971	0.6613654	A	G	CD8-ET	8_22966769_A_G__ENSG00000000971__CD8-ET
8:22966769	ENSG00000116830	0.53045636	A	G	CD8-ET	8_22966769_A_G__ENSG00000116830__CD8-ET
8:22966769	ENSG00000108518	0.53559613	A	G	CD8-ET	8_22966769_A_G__ENSG00000108518__CD8-ET
8:22966769	ENSG00000204120	0.15215203	A	G	CD8-ET	8_22966769_A_G__ENSG00000204120__CD8-ET
8:22966769	ENSG00000115165	0.15972039	A	G	CD8-ET	8_22966769_A_G__ENSG00000115165__CD8-ET
8:22966769	ENSG00000236624	0.40954965	A	G	CD8-ET	8_22966769_A_G__ENSG00000236624__CD8-ET
8:22966769	ENSG00000106355	0.027160896	A	G	CD8-ET	8_22966769_A_G__ENSG00000106355__CD8-ET
8:22966769	ENSG00000189164	0.014431825	A	G	CD8-ET	8_22966769_A_G__ENSG00000189164__CD8-ET
8:22966769	ENSG00000198840	0.85224813	A	G	CD8-ET	8_22966769_A_G__ENSG00000198840__CD8-ET
8:22966769	ENSG00000092010	0.10416415	A	G	CD8-ET	8_22966769_A_G__ENSG00000092010__CD8-ET
8:22966769	ENSG00000177548	0.8823575	A	G	CD8-ET	8_22966769_A_G__ENSG00000177548__CD8-ET
8:22966769	ENSG00000010292	0.6401943	A	G	CD8-ET	8_22966769_A_G__ENSG00000010292__CD8-ET
8:22966769	ENSG00000077044	0.62202764	A	G	CD8-ET	8_22966769_A_G__ENSG00000077044__CD8-ET
8:22966769	ENSG00000127249	0.36796504	A	G	CD8-ET	8_22966769_A_G__ENSG00000127249__CD8-ET
8:22966769	ENSG00000173914	0.58149034	A	G	CD8-ET	8_22966769_A_G__ENSG00000173914__CD8-ET
8:22966769	ENSG00000035681	0.2769343	A	G	CD8-ET	8_22966769_A_G__ENSG00000035681__CD8-ET
8:22966769	ENSG00000133962	0.07758334	A	G	CD8-ET	8_22966769_A_G__ENSG00000133962__CD8-ET
8:22966769	ENSG00000151376	0.83867604	A	G	CD8-ET	8_22966769_A_G__ENSG00000151376__CD8-ET
8:22966769	ENSG00000196247	0.7417003	A	G	CD8-ET	8_22966769_A_G__ENSG00000196247__CD8-ET
8:22966769	ENSG00000151150	0.74334896	A	G	CD8-ET	8_22966769_A_G__ENSG00000151150__CD8-ET
8:22966769	ENSG00000165118	0.83303654	A	G	CD8-ET	8_22966769_A_G__ENSG00000165118__CD8-ET
8:22966769	ENSG00000138796	0.5166128	A	G	CD8-ET	8_22966769_A_G__ENSG00000138796__CD8-ET
8:22966769	ENSG00000128585	0.8403096	A	G	CD8-ET	8_22966769_A_G__ENSG00000128585__CD8-ET
8:22966769	ENSG00000182584	0.47410458	A	G	CD8-ET	8_22966769_A_G__ENSG00000182584__CD8-ET
8:22966769	ENSG00000205629	0.98741984	A	G	CD8-ET	8_22966769_A_G__ENSG00000205629__CD8-ET
8:22966769	ENSG00000180644	0.9634416	A	G	CD8-ET	8_22966769_A_G__ENSG00000180644__CD8-ET
8:22966769	ENSG00000089486	0.9115234	A	G	CD8-ET	8_22966769_A_G__ENSG00000089486__CD8-ET
8:22966769	ENSG00000096401	0.93321615	A	G	CD8-ET	8_22966769_A_G__ENSG00000096401__CD8-ET
8:22966769	ENSG00000143869	0.34052765	A	G	CD8-ET	8_22966769_A_G__ENSG00000143869__CD8-ET
8:22966769	ENSG00000152082	0.5401682	A	G	CD8-ET	8_22966769_A_G__ENSG00000152082__CD8-ET
8:22966769	ENSG00000089902	0.7096286	A	G	CD8-ET	8_22966769_A_G__ENSG00000089902__CD8-ET
8:22966769	ENSG00000256525	0.6258841	A	G	CD8-ET	8_22966769_A_G__ENSG00000256525__CD8-ET
8:22966769	ENSG00000268171	0.20773683	A	G	CD8-ET	8_22966769_A_G__ENSG00000268171__CD8-ET
8:22966769	ENSG00000104804	0.015244072	A	G	CD8-ET	8_22966769_A_G__ENSG00000104804__CD8-ET
8:22966769	ENSG00000163359	0.18854631	A	G	CD8-ET	8_22966769_A_G__ENSG00000163359__CD8-ET
8:22966769	ENSG00000008710	0.24652408	A	G	CD8-ET	8_22966769_A_G__ENSG00000008710__CD8-ET
8:22966769	ENSG00000076321	0.19187643	A	G	CD8-ET	8_22966769_A_G__ENSG00000076321__CD8-ET
8:22966769	ENSG00000161944	0.6595654	A	G	CD8-ET	8_22966769_A_G__ENSG00000161944__CD8-ET
8:22966769	ENSG00000153071	0.34926894	A	G	CD8-ET	8_22966769_A_G__ENSG00000153071__CD8-ET
8:22966769	ENSG00000172575	0.6824084	A	G	CD8-ET	8_22966769_A_G__ENSG00000172575__CD8-ET
8:22966769	ENSG00000258947	0.7823452	A	G	CD8-ET	8_22966769_A_G__ENSG00000258947__CD8-ET
8:22966769	ENSG00000179091	0.2695518	A	G	CD8-ET	8_22966769_A_G__ENSG00000179091__CD8-ET
8:22966769	ENSG00000107949	0.82312965	A	G	CD8-ET	8_22966769_A_G__ENSG00000107949__CD8-ET
8:22966769	ENSG00000105409	0.97328204	A	G	CD8-ET	8_22966769_A_G__ENSG00000105409__CD8-ET
8:22966769	ENSG00000105373	0.846769	A	G	CD8-ET	8_22966769_A_G__ENSG00000105373__CD8-ET
8:22966769	ENSG00000132603	0.71343863	A	G	CD8-ET	8_22966769_A_G__ENSG00000132603__CD8-ET
8:22966769	ENSG00000249709	0.64282006	A	G	CD8-ET	8_22966769_A_G__ENSG00000249709__CD8-ET
8:22966769	ENSG00000087008	0.093139924	A	G	CD8-ET	8_22966769_A_G__ENSG00000087008__CD8-ET
8:22966769	ENSG00000254726	0.92857903	A	G	CD8-ET	8_22966769_A_G__ENSG00000254726__CD8-ET
8:22966769	ENSG00000180035	0.62910223	A	G	CD8-ET	8_22966769_A_G__ENSG00000180035__CD8-ET
8:22966769	ENSG00000187792	0.21445583	A	G	CD8-ET	8_22966769_A_G__ENSG00000187792__CD8-ET
8:22966769	ENSG00000167685	0.58508277	A	G	CD8-ET	8_22966769_A_G__ENSG00000167685__CD8-ET
8:22966769	ENSG00000229729	0.2489439	A	G	CD8-ET	8_22966769_A_G__ENSG00000229729__CD8-ET
8:22966769	ENSG00000164253	0.4717374	A	G	CD8-ET	8_22966769_A_G__ENSG00000164253__CD8-ET
8:22966769	ENSG00000106246	0.041661844	A	G	CD8-ET	8_22966769_A_G__ENSG00000106246__CD8-ET
8:22966769	ENSG00000204673	0.22032972	A	G	CD8-ET	8_22966769_A_G__ENSG00000204673__CD8-ET
8:22966769	ENSG00000205356	0.8746131	A	G	CD8-ET	8_22966769_A_G__ENSG00000205356__CD8-ET
8:22966769	ENSG00000047662	0.71631706	A	G	CD8-ET	8_22966769_A_G__ENSG00000047662__CD8-ET
8:22966769	ENSG00000137216	0.28946537	A	G	CD8-ET	8_22966769_A_G__ENSG00000137216__CD8-ET
8:22966769	ENSG00000167414	0.76742435	A	G	CD8-ET	8_22966769_A_G__ENSG00000167414__CD8-ET
8:22966769	ENSG00000064961	0.9626097	A	G	CD8-ET	8_22966769_A_G__ENSG00000064961__CD8-ET
8:22966769	ENSG00000102309	0.76470536	A	G	CD8-ET	8_22966769_A_G__ENSG00000102309__CD8-ET
8:22966769	ENSG00000122490	0.3987096	A	G	CD8-ET	8_22966769_A_G__ENSG00000122490__CD8-ET
8:22966769	ENSG00000160352	0.5322039	A	G	CD8-ET	8_22966769_A_G__ENSG00000160352__CD8-ET
8:22966769	ENSG00000082515	0.46100193	A	G	CD8-ET	8_22966769_A_G__ENSG00000082515__CD8-ET
8:22966769	ENSG00000227868	0.42242151	A	G	CD8-ET	8_22966769_A_G__ENSG00000227868__CD8-ET
8:22966769	ENSG00000147471	0.89461917	A	G	CD8-ET	8_22966769_A_G__ENSG00000147471__CD8-ET
8:22966769	ENSG00000152270	0.23358643	A	G	CD8-ET	8_22966769_A_G__ENSG00000152270__CD8-ET
8:22966769	ENSG00000060491	0.41330692	A	G	CD8-ET	8_22966769_A_G__ENSG00000060491__CD8-ET
8:22966769	ENSG00000120093	0.27261645	A	G	CD8-ET	8_22966769_A_G__ENSG00000120093__CD8-ET
8:22966769	ENSG00000213694	0.24566011	A	G	CD8-ET	8_22966769_A_G__ENSG00000213694__CD8-ET
8:22966769	ENSG00000038382	0.75473297	A	G	CD8-ET	8_22966769_A_G__ENSG00000038382__CD8-ET
8:22966769	ENSG00000160058	0.16325662	A	G	CD8-ET	8_22966769_A_G__ENSG00000160058__CD8-ET
8:22966769	ENSG00000186326	0.46177962	A	G	CD8-ET	8_22966769_A_G__ENSG00000186326__CD8-ET
8:22966769	ENSG00000135976	0.051033136	A	G	CD8-ET	8_22966769_A_G__ENSG00000135976__CD8-ET
8:22966769	ENSG00000116863	0.6623016	A	G	CD8-ET	8_22966769_A_G__ENSG00000116863__CD8-ET
8:22966769	ENSG00000113520	0.117351905	A	G	CD8-ET	8_22966769_A_G__ENSG00000113520__CD8-ET
8:22966769	ENSG00000119703	0.9769477	A	G	CD8-ET	8_22966769_A_G__ENSG00000119703__CD8-ET
8:22966769	ENSG00000137876	0.40646133	A	G	CD8-ET	8_22966769_A_G__ENSG00000137876__CD8-ET
8:22966769	ENSG00000110090	0.16746031	A	G	CD8-ET	8_22966769_A_G__ENSG00000110090__CD8-ET
8:22966769	ENSG00000205810	0.77034664	A	G	CD8-ET	8_22966769_A_G__ENSG00000205810__CD8-ET
8:22966769	ENSG00000259316	0.65461934	A	G	CD8-ET	8_22966769_A_G__ENSG00000259316__CD8-ET
8:22966769	ENSG00000133612	0.03699962	A	G	CD8-ET	8_22966769_A_G__ENSG00000133612__CD8-ET
8:22966769	ENSG00000090382	0.83659154	A	G	CD8-ET	8_22966769_A_G__ENSG00000090382__CD8-ET
8:22966769	ENSG00000126216	0.36628368	A	G	CD8-ET	8_22966769_A_G__ENSG00000126216__CD8-ET
8:22966769	ENSG00000122548	0.25799838	A	G	CD8-ET	8_22966769_A_G__ENSG00000122548__CD8-ET
8:22966769	ENSG00000073605	0.48094925	A	G	CD8-ET	8_22966769_A_G__ENSG00000073605__CD8-ET
8:22966769	ENSG00000165675	0.3952836	A	G	CD8-ET	8_22966769_A_G__ENSG00000165675__CD8-ET
8:22966769	ENSG00000082898	0.46669218	A	G	CD8-ET	8_22966769_A_G__ENSG00000082898__CD8-ET
8:22966769	ENSG00000131871	0.3930015	A	G	CD8-ET	8_22966769_A_G__ENSG00000131871__CD8-ET
8:22966769	ENSG00000180185	0.7667093	A	G	CD8-ET	8_22966769_A_G__ENSG00000180185__CD8-ET
8:22966769	ENSG00000011243	0.45951417	A	G	CD8-ET	8_22966769_A_G__ENSG00000011243__CD8-ET
8:22966769	ENSG00000127152	0.51954544	A	G	CD8-ET	8_22966769_A_G__ENSG00000127152__CD8-ET
8:22966769	ENSG00000134461	0.8056731	A	G	CD8-ET	8_22966769_A_G__ENSG00000134461__CD8-ET
8:22966769	ENSG00000251606	0.19246641	A	G	CD8-ET	8_22966769_A_G__ENSG00000251606__CD8-ET
8:22966769	ENSG00000168995	0.37282193	A	G	CD8-ET	8_22966769_A_G__ENSG00000168995__CD8-ET
8:22966769	ENSG00000166762	0.26108158	A	G	CD8-ET	8_22966769_A_G__ENSG00000166762__CD8-ET
8:22966769	ENSG00000243147	0.16913393	A	G	CD8-ET	8_22966769_A_G__ENSG00000243147__CD8-ET
8:22966769	ENSG00000113319	0.71601814	A	G	CD8-ET	8_22966769_A_G__ENSG00000113319__CD8-ET
8:22966769	ENSG00000166855	0.32690272	A	G	CD8-ET	8_22966769_A_G__ENSG00000166855__CD8-ET
8:22966769	ENSG00000143569	0.13883454	A	G	CD8-ET	8_22966769_A_G__ENSG00000143569__CD8-ET
8:22966769	ENSG00000112320	0.97427726	A	G	CD8-ET	8_22966769_A_G__ENSG00000112320__CD8-ET
8:22966769	ENSG00000112651	0.16738847	A	G	CD8-ET	8_22966769_A_G__ENSG00000112651__CD8-ET
8:22966769	ENSG00000197779	0.9285203	A	G	CD8-ET	8_22966769_A_G__ENSG00000197779__CD8-ET
8:22966769	ENSG00000185404	0.9537478	A	G	CD8-ET	8_22966769_A_G__ENSG00000185404__CD8-ET
8:22966769	ENSG00000063322	0.17775993	A	G	CD8-ET	8_22966769_A_G__ENSG00000063322__CD8-ET
8:22966769	ENSG00000162604	0.91146606	A	G	CD8-ET	8_22966769_A_G__ENSG00000162604__CD8-ET
8:22966769	ENSG00000148346	0.92143905	A	G	CD8-ET	8_22966769_A_G__ENSG00000148346__CD8-ET
8:22966769	ENSG00000130066	0.862747	A	G	CD8-ET	8_22966769_A_G__ENSG00000130066__CD8-ET
8:22966769	ENSG00000245848	0.533092	A	G	CD8-ET	8_22966769_A_G__ENSG00000245848__CD8-ET
8:22966769	ENSG00000052723	0.62581396	A	G	CD8-ET	8_22966769_A_G__ENSG00000052723__CD8-ET
8:22966769	ENSG00000068903	0.21816854	A	G	CD8-ET	8_22966769_A_G__ENSG00000068903__CD8-ET
8:22966769	ENSG00000022277	0.28732902	A	G	CD8-ET	8_22966769_A_G__ENSG00000022277__CD8-ET
8:22966769	ENSG00000108587	0.66137445	A	G	CD8-ET	8_22966769_A_G__ENSG00000108587__CD8-ET
8:22966769	ENSG00000197927	0.8991026	A	G	CD8-ET	8_22966769_A_G__ENSG00000197927__CD8-ET
8:22966769	ENSG00000079739	0.6918512	A	G	CD8-ET	8_22966769_A_G__ENSG00000079739__CD8-ET
8:22966769	ENSG00000174196	0.06661925	A	G	CD8-ET	8_22966769_A_G__ENSG00000174196__CD8-ET
8:22966769	ENSG00000123570	0.63716567	A	G	CD8-ET	8_22966769_A_G__ENSG00000123570__CD8-ET
8:22966769	ENSG00000170364	0.094259635	A	G	CD8-ET	8_22966769_A_G__ENSG00000170364__CD8-ET
8:22966769	ENSG00000076108	0.38108352	A	G	CD8-ET	8_22966769_A_G__ENSG00000076108__CD8-ET
8:22966769	ENSG00000269891	0.8051676	A	G	CD8-ET	8_22966769_A_G__ENSG00000269891__CD8-ET
8:22966769	ENSG00000204060	0.33149567	A	G	CD8-ET	8_22966769_A_G__ENSG00000204060__CD8-ET
8:22966769	ENSG00000163964	0.4098047	A	G	CD8-ET	8_22966769_A_G__ENSG00000163964__CD8-ET
8:22966769	ENSG00000170074	0.23620546	A	G	CD8-ET	8_22966769_A_G__ENSG00000170074__CD8-ET
8:22966769	ENSG00000138382	0.025679607	A	G	CD8-ET	8_22966769_A_G__ENSG00000138382__CD8-ET
8:22966769	ENSG00000188112	0.27921018	A	G	CD8-ET	8_22966769_A_G__ENSG00000188112__CD8-ET
8:22966769	ENSG00000197483	0.60816896	A	G	CD8-ET	8_22966769_A_G__ENSG00000197483__CD8-ET
8:22966769	ENSG00000187260	0.23394126	A	G	CD8-ET	8_22966769_A_G__ENSG00000187260__CD8-ET
8:22966769	ENSG00000169241	0.9152121	A	G	CD8-ET	8_22966769_A_G__ENSG00000169241__CD8-ET
8:22966769	ENSG00000116752	0.031007089	A	G	CD8-ET	8_22966769_A_G__ENSG00000116752__CD8-ET
8:22966769	ENSG00000058600	0.8124828	A	G	CD8-ET	8_22966769_A_G__ENSG00000058600__CD8-ET
8:22966769	ENSG00000070190	0.5575019	A	G	CD8-ET	8_22966769_A_G__ENSG00000070190__CD8-ET
8:22966769	ENSG00000124783	0.372453	A	G	CD8-ET	8_22966769_A_G__ENSG00000124783__CD8-ET
8:22966769	ENSG00000178691	0.51807576	A	G	CD8-ET	8_22966769_A_G__ENSG00000178691__CD8-ET
8:22966769	ENSG00000109536	0.40448853	A	G	CD8-ET	8_22966769_A_G__ENSG00000109536__CD8-ET
8:22966769	ENSG00000071994	0.12069619	A	G	CD8-ET	8_22966769_A_G__ENSG00000071994__CD8-ET
8:22966769	ENSG00000164080	0.6701811	A	G	CD8-ET	8_22966769_A_G__ENSG00000164080__CD8-ET
8:22966769	ENSG00000136542	0.41640928	A	G	CD8-ET	8_22966769_A_G__ENSG00000136542__CD8-ET
8:22966769	ENSG00000177335	0.08339771	A	G	CD8-ET	8_22966769_A_G__ENSG00000177335__CD8-ET
8:22966769	ENSG00000196208	0.717222	A	G	CD8-ET	8_22966769_A_G__ENSG00000196208__CD8-ET
8:22966769	ENSG00000125149	0.73424023	A	G	CD8-ET	8_22966769_A_G__ENSG00000125149__CD8-ET
8:22966769	ENSG00000112149	0.64072233	A	G	CD8-ET	8_22966769_A_G__ENSG00000112149__CD8-ET
8:22966769	ENSG00000104783	0.3848618	A	G	CD8-ET	8_22966769_A_G__ENSG00000104783__CD8-ET
8:22966769	ENSG00000168216	0.55472046	A	G	CD8-ET	8_22966769_A_G__ENSG00000168216__CD8-ET
8:22966769	ENSG00000198089	0.9303303	A	G	CD8-ET	8_22966769_A_G__ENSG00000198089__CD8-ET
8:22966769	ENSG00000177868	0.5988068	A	G	CD8-ET	8_22966769_A_G__ENSG00000177868__CD8-ET
8:22966769	ENSG00000107014	0.32096922	A	G	CD8-ET	8_22966769_A_G__ENSG00000107014__CD8-ET
8:22966769	ENSG00000129968	0.81130594	A	G	CD8-ET	8_22966769_A_G__ENSG00000129968__CD8-ET
8:22966769	ENSG00000109065	0.44413143	A	G	CD8-ET	8_22966769_A_G__ENSG00000109065__CD8-ET
8:22966769	ENSG00000179057	0.8701436	A	G	CD8-ET	8_22966769_A_G__ENSG00000179057__CD8-ET
8:22966769	ENSG00000163904	0.75932443	A	G	CD8-ET	8_22966769_A_G__ENSG00000163904__CD8-ET
8:22966769	ENSG00000254614	0.47517806	A	G	CD8-ET	8_22966769_A_G__ENSG00000254614__CD8-ET
8:22966769	ENSG00000134255	0.39636996	A	G	CD8-ET	8_22966769_A_G__ENSG00000134255__CD8-ET
8:22966769	ENSG00000167930	0.4421241	A	G	CD8-ET	8_22966769_A_G__ENSG00000167930__CD8-ET
8:22966769	ENSG00000107164	0.0134858	A	G	CD8-ET	8_22966769_A_G__ENSG00000107164__CD8-ET
8:22966769	ENSG00000147274	0.83834285	A	G	CD8-ET	8_22966769_A_G__ENSG00000147274__CD8-ET
8:22966769	ENSG00000169592	0.9808605	A	G	CD8-ET	8_22966769_A_G__ENSG00000169592__CD8-ET
8:22966769	ENSG00000197774	0.784439	A	G	CD8-ET	8_22966769_A_G__ENSG00000197774__CD8-ET
8:22966769	ENSG00000102158	0.46487597	A	G	CD8-ET	8_22966769_A_G__ENSG00000102158__CD8-ET
8:22966769	ENSG00000187244	0.48086885	A	G	CD8-ET	8_22966769_A_G__ENSG00000187244__CD8-ET
8:22966769	ENSG00000029363	0.16881199	A	G	CD8-ET	8_22966769_A_G__ENSG00000029363__CD8-ET
8:22966769	ENSG00000066855	0.4544857	A	G	CD8-ET	8_22966769_A_G__ENSG00000066855__CD8-ET
8:22966769	ENSG00000100479	0.32808313	A	G	CD8-ET	8_22966769_A_G__ENSG00000100479__CD8-ET
8:22966769	ENSG00000167264	0.896314	A	G	CD8-ET	8_22966769_A_G__ENSG00000167264__CD8-ET
8:22966769	ENSG00000147852	0.17335674	A	G	CD8-ET	8_22966769_A_G__ENSG00000147852__CD8-ET
8:22966769	ENSG00000070731	0.104434125	A	G	CD8-ET	8_22966769_A_G__ENSG00000070731__CD8-ET
8:22966769	ENSG00000183292	0.11194891	A	G	CD8-ET	8_22966769_A_G__ENSG00000183292__CD8-ET
8:22966769	ENSG00000197429	0.0070560495	A	G	CD8-ET	8_22966769_A_G__ENSG00000197429__CD8-ET
8:22966769	ENSG00000198286	0.9178359	A	G	CD8-ET	8_22966769_A_G__ENSG00000198286__CD8-ET
8:22966769	ENSG00000066651	0.20123728	A	G	CD8-ET	8_22966769_A_G__ENSG00000066651__CD8-ET
8:22966769	ENSG00000115946	0.30394632	A	G	CD8-ET	8_22966769_A_G__ENSG00000115946__CD8-ET
8:22966769	ENSG00000135624	0.23999697	A	G	CD8-ET	8_22966769_A_G__ENSG00000135624__CD8-ET
8:22966769	ENSG00000140319	0.9224312	A	G	CD8-ET	8_22966769_A_G__ENSG00000140319__CD8-ET
8:22966769	ENSG00000187145	0.293755	A	G	CD8-ET	8_22966769_A_G__ENSG00000187145__CD8-ET
8:22966769	ENSG00000026508	0.7930346	A	G	CD8-ET	8_22966769_A_G__ENSG00000026508__CD8-ET
8:22966769	ENSG00000123989	0.9507003	A	G	CD8-ET	8_22966769_A_G__ENSG00000123989__CD8-ET
8:22966769	ENSG00000104529	0.59357315	A	G	CD8-ET	8_22966769_A_G__ENSG00000104529__CD8-ET
8:22966769	ENSG00000149187	0.60827535	A	G	CD8-ET	8_22966769_A_G__ENSG00000149187__CD8-ET
8:22966769	ENSG00000175899	0.2633436	A	G	CD8-ET	8_22966769_A_G__ENSG00000175899__CD8-ET
8:22966769	ENSG00000198887	0.3769936	A	G	CD8-ET	8_22966769_A_G__ENSG00000198887__CD8-ET
8:22966769	ENSG00000166803	0.50228524	A	G	CD8-ET	8_22966769_A_G__ENSG00000166803__CD8-ET
8:22966769	ENSG00000239306	0.8972987	A	G	CD8-ET	8_22966769_A_G__ENSG00000239306__CD8-ET
8:22966769	ENSG00000170545	0.052360184	A	G	CD8-ET	8_22966769_A_G__ENSG00000170545__CD8-ET
8:22966769	ENSG00000131148	0.6350097	A	G	CD8-ET	8_22966769_A_G__ENSG00000131148__CD8-ET
8:22966769	ENSG00000243477	0.15810141	A	G	CD8-ET	8_22966769_A_G__ENSG00000243477__CD8-ET
8:22966769	ENSG00000168661	0.7055342	A	G	CD8-ET	8_22966769_A_G__ENSG00000168661__CD8-ET
8:22966769	ENSG00000112561	0.066833064	A	G	CD8-ET	8_22966769_A_G__ENSG00000112561__CD8-ET
8:22966769	ENSG00000100711	0.20066038	A	G	CD8-ET	8_22966769_A_G__ENSG00000100711__CD8-ET
8:22966769	ENSG00000108590	0.47592333	A	G	CD8-ET	8_22966769_A_G__ENSG00000108590__CD8-ET
8:22966769	ENSG00000100385	0.13690823	A	G	CD8-ET	8_22966769_A_G__ENSG00000100385__CD8-ET
8:22966769	ENSG00000177570	0.34358555	A	G	CD8-ET	8_22966769_A_G__ENSG00000177570__CD8-ET
8:22966769	ENSG00000109944	0.9730755	A	G	CD8-ET	8_22966769_A_G__ENSG00000109944__CD8-ET
8:22966769	ENSG00000155984	0.5232665	A	G	CD8-ET	8_22966769_A_G__ENSG00000155984__CD8-ET
8:22966769	ENSG00000161542	0.17933603	A	G	CD8-ET	8_22966769_A_G__ENSG00000161542__CD8-ET
8:22966769	ENSG00000158467	0.10372915	A	G	CD8-ET	8_22966769_A_G__ENSG00000158467__CD8-ET
8:22966769	ENSG00000092208	0.77463156	A	G	CD8-ET	8_22966769_A_G__ENSG00000092208__CD8-ET
8:22966769	ENSG00000268688	0.20571826	A	G	CD8-ET	8_22966769_A_G__ENSG00000268688__CD8-ET
8:22966769	ENSG00000239305	0.36964536	A	G	CD8-ET	8_22966769_A_G__ENSG00000239305__CD8-ET
8:22966769	ENSG00000136144	0.50880325	A	G	CD8-ET	8_22966769_A_G__ENSG00000136144__CD8-ET
8:22966769	ENSG00000139629	0.9616041	A	G	CD8-ET	8_22966769_A_G__ENSG00000139629__CD8-ET
8:22966769	ENSG00000171865	0.90864855	A	G	CD8-ET	8_22966769_A_G__ENSG00000171865__CD8-ET
8:22966769	ENSG00000167470	0.49441925	A	G	CD8-ET	8_22966769_A_G__ENSG00000167470__CD8-ET
8:22966769	ENSG00000163939	0.7596954	A	G	CD8-ET	8_22966769_A_G__ENSG00000163939__CD8-ET
8:22966769	ENSG00000174720	0.59460205	A	G	CD8-ET	8_22966769_A_G__ENSG00000174720__CD8-ET
8:22966769	ENSG00000121858	0.11594306	A	G	CD8-ET	8_22966769_A_G__ENSG00000121858__CD8-ET
8:22966769	ENSG00000171813	0.8229741	A	G	CD8-ET	8_22966769_A_G__ENSG00000171813__CD8-ET
8:22966769	ENSG00000183060	0.04769541	A	G	CD8-ET	8_22966769_A_G__ENSG00000183060__CD8-ET
8:22966769	ENSG00000198783	0.049226448	A	G	CD8-ET	8_22966769_A_G__ENSG00000198783__CD8-ET
8:22966769	ENSG00000012124	0.8639947	A	G	CD8-ET	8_22966769_A_G__ENSG00000012124__CD8-ET
8:22966769	ENSG00000164056	0.7515708	A	G	CD8-ET	8_22966769_A_G__ENSG00000164056__CD8-ET
8:22966769	ENSG00000119203	0.7400813	A	G	CD8-ET	8_22966769_A_G__ENSG00000119203__CD8-ET
8:22966769	ENSG00000079277	0.72354406	A	G	CD8-ET	8_22966769_A_G__ENSG00000079277__CD8-ET
8:22966769	ENSG00000135341	0.8433587	A	G	CD8-ET	8_22966769_A_G__ENSG00000135341__CD8-ET
8:22966769	ENSG00000175213	0.0604215	A	G	CD8-ET	8_22966769_A_G__ENSG00000175213__CD8-ET
8:22966769	ENSG00000090273	0.996218	A	G	CD8-ET	8_22966769_A_G__ENSG00000090273__CD8-ET
8:22966769	ENSG00000126749	0.74490017	A	G	CD8-ET	8_22966769_A_G__ENSG00000126749__CD8-ET
8:22966769	ENSG00000156875	0.9678077	A	G	CD8-ET	8_22966769_A_G__ENSG00000156875__CD8-ET
8:22966769	ENSG00000131508	0.024099872	A	G	CD8-ET	8_22966769_A_G__ENSG00000131508__CD8-ET
8:22966769	ENSG00000196670	0.2117735	A	G	CD8-ET	8_22966769_A_G__ENSG00000196670__CD8-ET
8:22966769	ENSG00000107551	0.7114864	A	G	CD8-ET	8_22966769_A_G__ENSG00000107551__CD8-ET
8:22966769	ENSG00000102547	0.16602184	A	G	CD8-ET	8_22966769_A_G__ENSG00000102547__CD8-ET
8:22966769	ENSG00000118242	0.6241878	A	G	CD8-ET	8_22966769_A_G__ENSG00000118242__CD8-ET
8:22966769	ENSG00000182472	0.50746137	A	G	CD8-ET	8_22966769_A_G__ENSG00000182472__CD8-ET
8:22966769	ENSG00000007866	0.3231748	A	G	CD8-ET	8_22966769_A_G__ENSG00000007866__CD8-ET
8:22966769	ENSG00000242485	0.34022146	A	G	CD8-ET	8_22966769_A_G__ENSG00000242485__CD8-ET
8:22966769	ENSG00000152413	0.078737386	A	G	CD8-ET	8_22966769_A_G__ENSG00000152413__CD8-ET
8:22966769	ENSG00000184384	0.5610977	A	G	CD8-ET	8_22966769_A_G__ENSG00000184384__CD8-ET
8:22966769	ENSG00000102003	0.48178685	A	G	CD8-ET	8_22966769_A_G__ENSG00000102003__CD8-ET
8:22966769	ENSG00000186275	0.39715174	A	G	CD8-ET	8_22966769_A_G__ENSG00000186275__CD8-ET
8:22966769	ENSG00000061794	0.6777555	A	G	CD8-ET	8_22966769_A_G__ENSG00000061794__CD8-ET
8:22966769	ENSG00000182685	0.05540917	A	G	CD8-ET	8_22966769_A_G__ENSG00000182685__CD8-ET
8:22966769	ENSG00000143297	0.64547396	A	G	CD8-ET	8_22966769_A_G__ENSG00000143297__CD8-ET
8:22966769	ENSG00000187325	0.41325715	A	G	CD8-ET	8_22966769_A_G__ENSG00000187325__CD8-ET
8:22966769	ENSG00000142347	0.6203025	A	G	CD8-ET	8_22966769_A_G__ENSG00000142347__CD8-ET
8:22966769	ENSG00000111897	0.6563191	A	G	CD8-ET	8_22966769_A_G__ENSG00000111897__CD8-ET
8:22966769	ENSG00000124496	0.22142927	A	G	CD8-ET	8_22966769_A_G__ENSG00000124496__CD8-ET
8:22966769	ENSG00000053770	0.43218717	A	G	CD8-ET	8_22966769_A_G__ENSG00000053770__CD8-ET
8:22966769	ENSG00000172014	0.25670326	A	G	CD8-ET	8_22966769_A_G__ENSG00000172014__CD8-ET
8:22966769	ENSG00000162927	0.6103414	A	G	CD8-ET	8_22966769_A_G__ENSG00000162927__CD8-ET
8:22966769	ENSG00000170619	0.7947821	A	G	CD8-ET	8_22966769_A_G__ENSG00000170619__CD8-ET
8:22966769	ENSG00000056661	0.6208246	A	G	CD8-ET	8_22966769_A_G__ENSG00000056661__CD8-ET
8:22966769	ENSG00000072694	0.76096755	A	G	CD8-ET	8_22966769_A_G__ENSG00000072694__CD8-ET
8:22966769	ENSG00000185888	0.15344167	A	G	CD8-ET	8_22966769_A_G__ENSG00000185888__CD8-ET
8:22966769	ENSG00000138593	0.75441813	A	G	CD8-ET	8_22966769_A_G__ENSG00000138593__CD8-ET
8:22966769	ENSG00000083642	0.64647466	A	G	CD8-ET	8_22966769_A_G__ENSG00000083642__CD8-ET
8:22966769	ENSG00000174579	0.099547476	A	G	CD8-ET	8_22966769_A_G__ENSG00000174579__CD8-ET
8:22966769	ENSG00000106628	0.49665776	A	G	CD8-ET	8_22966769_A_G__ENSG00000106628__CD8-ET
8:22966769	ENSG00000165506	0.36516458	A	G	CD8-ET	8_22966769_A_G__ENSG00000165506__CD8-ET
8:22966769	ENSG00000038945	0.49576384	A	G	CD8-ET	8_22966769_A_G__ENSG00000038945__CD8-ET
8:22966769	ENSG00000196636	0.3217078	A	G	CD8-ET	8_22966769_A_G__ENSG00000196636__CD8-ET
8:22966769	ENSG00000066027	0.68220025	A	G	CD8-ET	8_22966769_A_G__ENSG00000066027__CD8-ET
8:22966769	ENSG00000122122	0.8517666	A	G	CD8-ET	8_22966769_A_G__ENSG00000122122__CD8-ET
8:22966769	ENSG00000089505	0.18146043	A	G	CD8-ET	8_22966769_A_G__ENSG00000089505__CD8-ET
8:22966769	ENSG00000197620	0.52751637	A	G	CD8-ET	8_22966769_A_G__ENSG00000197620__CD8-ET
8:22966769	ENSG00000178338	0.6808723	A	G	CD8-ET	8_22966769_A_G__ENSG00000178338__CD8-ET
8:22966769	ENSG00000158828	0.89883554	A	G	CD8-ET	8_22966769_A_G__ENSG00000158828__CD8-ET
8:22966769	ENSG00000116266	0.78365207	A	G	CD8-ET	8_22966769_A_G__ENSG00000116266__CD8-ET
8:22966769	ENSG00000224712	0.09987317	A	G	CD8-ET	8_22966769_A_G__ENSG00000224712__CD8-ET
8:22966769	ENSG00000099337	0.26562098	A	G	CD8-ET	8_22966769_A_G__ENSG00000099337__CD8-ET
8:22966769	ENSG00000065534	0.6305354	A	G	CD8-ET	8_22966769_A_G__ENSG00000065534__CD8-ET
8:22966769	ENSG00000115234	0.64227015	A	G	CD8-ET	8_22966769_A_G__ENSG00000115234__CD8-ET
8:22966769	ENSG00000136933	0.04769919	A	G	CD8-ET	8_22966769_A_G__ENSG00000136933__CD8-ET
8:22966769	ENSG00000188554	0.93214834	A	G	CD8-ET	8_22966769_A_G__ENSG00000188554__CD8-ET
8:22966769	ENSG00000196967	0.8922804	A	G	CD8-ET	8_22966769_A_G__ENSG00000196967__CD8-ET
8:22966769	ENSG00000184678	0.18697958	A	G	CD8-ET	8_22966769_A_G__ENSG00000184678__CD8-ET
8:22966769	ENSG00000132915	0.7486423	A	G	CD8-ET	8_22966769_A_G__ENSG00000132915__CD8-ET
8:22966769	ENSG00000183765	0.0069904816	A	G	CD8-ET	8_22966769_A_G__ENSG00000183765__CD8-ET
8:22966769	ENSG00000198019	0.19656503	A	G	CD8-ET	8_22966769_A_G__ENSG00000198019__CD8-ET
8:22966769	ENSG00000005810	0.37255725	A	G	CD8-ET	8_22966769_A_G__ENSG00000005810__CD8-ET
8:22966769	ENSG00000214114	0.957231	A	G	CD8-ET	8_22966769_A_G__ENSG00000214114__CD8-ET
8:22966769	ENSG00000186501	0.50340486	A	G	CD8-ET	8_22966769_A_G__ENSG00000186501__CD8-ET
8:22966769	ENSG00000178966	0.68532693	A	G	CD8-ET	8_22966769_A_G__ENSG00000178966__CD8-ET
8:22966769	ENSG00000077380	0.87735146	A	G	CD8-ET	8_22966769_A_G__ENSG00000077380__CD8-ET
8:22966769	ENSG00000065413	0.2561226	A	G	CD8-ET	8_22966769_A_G__ENSG00000065413__CD8-ET
8:22966769	ENSG00000139726	0.0029203696	A	G	CD8-ET	8_22966769_A_G__ENSG00000139726__CD8-ET
8:22966769	ENSG00000143217	0.9680676	A	G	CD8-ET	8_22966769_A_G__ENSG00000143217__CD8-ET
8:22966769	ENSG00000173992	0.3404972	A	G	CD8-ET	8_22966769_A_G__ENSG00000173992__CD8-ET
8:22966769	ENSG00000268632	0.69448143	A	G	CD8-ET	8_22966769_A_G__ENSG00000268632__CD8-ET
8:22966769	ENSG00000138138	0.41902667	A	G	CD8-ET	8_22966769_A_G__ENSG00000138138__CD8-ET
8:22966769	ENSG00000183684	0.6862421	A	G	CD8-ET	8_22966769_A_G__ENSG00000183684__CD8-ET
8:22966769	ENSG00000133302	0.6622419	A	G	CD8-ET	8_22966769_A_G__ENSG00000133302__CD8-ET
8:22966769	ENSG00000152463	0.66172475	A	G	CD8-ET	8_22966769_A_G__ENSG00000152463__CD8-ET
8:22966769	ENSG00000118217	0.25251037	A	G	CD8-ET	8_22966769_A_G__ENSG00000118217__CD8-ET
8:22966769	ENSG00000166452	0.75607795	A	G	CD8-ET	8_22966769_A_G__ENSG00000166452__CD8-ET
8:22966769	ENSG00000172197	0.6506027	A	G	CD8-ET	8_22966769_A_G__ENSG00000172197__CD8-ET
8:22966769	ENSG00000163626	0.008855728	A	G	CD8-ET	8_22966769_A_G__ENSG00000163626__CD8-ET
8:22966769	ENSG00000066136	0.9433594	A	G	CD8-ET	8_22966769_A_G__ENSG00000066136__CD8-ET
8:22966769	ENSG00000172116	0.96744543	A	G	CD8-ET	8_22966769_A_G__ENSG00000172116__CD8-ET
8:22966769	ENSG00000198837	0.031496882	A	G	CD8-ET	8_22966769_A_G__ENSG00000198837__CD8-ET
8:22966769	ENSG00000172428	0.45777744	A	G	CD8-ET	8_22966769_A_G__ENSG00000172428__CD8-ET
8:22966769	ENSG00000124701	0.25359067	A	G	CD8-ET	8_22966769_A_G__ENSG00000124701__CD8-ET
8:22966769	ENSG00000197614	0.82630634	A	G	CD8-ET	8_22966769_A_G__ENSG00000197614__CD8-ET
8:22966769	ENSG00000213934	0.44644308	A	G	CD8-ET	8_22966769_A_G__ENSG00000213934__CD8-ET
8:22966769	ENSG00000180530	0.35301787	A	G	CD8-ET	8_22966769_A_G__ENSG00000180530__CD8-ET
8:22966769	ENSG00000103365	0.60391736	A	G	CD8-ET	8_22966769_A_G__ENSG00000103365__CD8-ET
8:22966769	ENSG00000134504	0.9028267	A	G	CD8-ET	8_22966769_A_G__ENSG00000134504__CD8-ET
8:22966769	ENSG00000205250	0.7958634	A	G	CD8-ET	8_22966769_A_G__ENSG00000205250__CD8-ET
8:22966769	ENSG00000016864	0.07792939	A	G	CD8-ET	8_22966769_A_G__ENSG00000016864__CD8-ET
8:22966769	ENSG00000121716	0.37167823	A	G	CD8-ET	8_22966769_A_G__ENSG00000121716__CD8-ET
8:22966769	ENSG00000112992	0.7483526	A	G	CD8-ET	8_22966769_A_G__ENSG00000112992__CD8-ET
8:22966769	ENSG00000198252	0.46196133	A	G	CD8-ET	8_22966769_A_G__ENSG00000198252__CD8-ET
8:22966769	ENSG00000088930	0.22420941	A	G	CD8-ET	8_22966769_A_G__ENSG00000088930__CD8-ET
8:22966769	ENSG00000126243	0.9841224	A	G	CD8-ET	8_22966769_A_G__ENSG00000126243__CD8-ET
8:22966769	ENSG00000183207	0.60749596	A	G	CD8-ET	8_22966769_A_G__ENSG00000183207__CD8-ET
8:22966769	ENSG00000171596	0.7755284	A	G	CD8-ET	8_22966769_A_G__ENSG00000171596__CD8-ET
8:22966769	ENSG00000125875	0.19189383	A	G	CD8-ET	8_22966769_A_G__ENSG00000125875__CD8-ET
8:22966769	ENSG00000171310	0.36327672	A	G	CD8-ET	8_22966769_A_G__ENSG00000171310__CD8-ET
8:22966769	ENSG00000141002	0.20023522	A	G	CD8-ET	8_22966769_A_G__ENSG00000141002__CD8-ET
8:22966769	ENSG00000159674	0.60948306	A	G	CD8-ET	8_22966769_A_G__ENSG00000159674__CD8-ET
8:22966769	ENSG00000124602	0.41949132	A	G	CD8-ET	8_22966769_A_G__ENSG00000124602__CD8-ET
8:22966769	ENSG00000204424	0.52998745	A	G	CD8-ET	8_22966769_A_G__ENSG00000204424__CD8-ET
8:22966769	ENSG00000118181	0.781277	A	G	CD8-ET	8_22966769_A_G__ENSG00000118181__CD8-ET
8:22966769	ENSG00000079950	0.23085684	A	G	CD8-ET	8_22966769_A_G__ENSG00000079950__CD8-ET
8:22966769	ENSG00000268798	0.79598886	A	G	CD8-ET	8_22966769_A_G__ENSG00000268798__CD8-ET
8:22966769	ENSG00000108604	0.69343245	A	G	CD8-ET	8_22966769_A_G__ENSG00000108604__CD8-ET
8:22966769	ENSG00000158406	0.04316121	A	G	CD8-ET	8_22966769_A_G__ENSG00000158406__CD8-ET
8:22966769	ENSG00000179889	0.8653549	A	G	CD8-ET	8_22966769_A_G__ENSG00000179889__CD8-ET
8:22966769	ENSG00000168772	0.5411408	A	G	CD8-ET	8_22966769_A_G__ENSG00000168772__CD8-ET
8:22966769	ENSG00000165934	0.6269834	A	G	CD8-ET	8_22966769_A_G__ENSG00000165934__CD8-ET
8:22966769	ENSG00000149016	0.8116273	A	G	CD8-ET	8_22966769_A_G__ENSG00000149016__CD8-ET
8:22966769	ENSG00000114354	0.25594	A	G	CD8-ET	8_22966769_A_G__ENSG00000114354__CD8-ET
8:22966769	ENSG00000242259	0.47607297	A	G	CD8-ET	8_22966769_A_G__ENSG00000242259__CD8-ET
8:22966769	ENSG00000139687	0.56597686	A	G	CD8-ET	8_22966769_A_G__ENSG00000139687__CD8-ET
8:22966769	ENSG00000197956	0.27849928	A	G	CD8-ET	8_22966769_A_G__ENSG00000197956__CD8-ET
8:22966769	ENSG00000057704	0.17777112	A	G	CD8-ET	8_22966769_A_G__ENSG00000057704__CD8-ET
8:22966769	ENSG00000131873	0.63643515	A	G	CD8-ET	8_22966769_A_G__ENSG00000131873__CD8-ET
8:22966769	ENSG00000240021	0.9288797	A	G	CD8-ET	8_22966769_A_G__ENSG00000240021__CD8-ET
8:22966769	ENSG00000004468	0.50199723	A	G	CD8-ET	8_22966769_A_G__ENSG00000004468__CD8-ET
8:22966769	ENSG00000215504	0.38582927	A	G	CD8-ET	8_22966769_A_G__ENSG00000215504__CD8-ET
8:22966769	ENSG00000137656	0.090353034	A	G	CD8-ET	8_22966769_A_G__ENSG00000137656__CD8-ET
8:22966769	ENSG00000184481	0.40571317	A	G	CD8-ET	8_22966769_A_G__ENSG00000184481__CD8-ET
8:22966769	ENSG00000150433	0.29572582	A	G	CD8-ET	8_22966769_A_G__ENSG00000150433__CD8-ET
8:22966769	ENSG00000261221	0.6514145	A	G	CD8-ET	8_22966769_A_G__ENSG00000261221__CD8-ET
8:22966769	ENSG00000183340	0.6597324	A	G	CD8-ET	8_22966769_A_G__ENSG00000183340__CD8-ET
8:22966769	ENSG00000114378	0.3615887	A	G	CD8-ET	8_22966769_A_G__ENSG00000114378__CD8-ET
8:22966769	ENSG00000211450	0.120102055	A	G	CD8-ET	8_22966769_A_G__ENSG00000211450__CD8-ET
8:22966769	ENSG00000214212	0.16993906	A	G	CD8-ET	8_22966769_A_G__ENSG00000214212__CD8-ET
8:22966769	ENSG00000177042	0.59591895	A	G	CD8-ET	8_22966769_A_G__ENSG00000177042__CD8-ET
8:22966769	ENSG00000074621	0.9678297	A	G	CD8-ET	8_22966769_A_G__ENSG00000074621__CD8-ET
8:22966769	ENSG00000105392	0.6369958	A	G	CD8-ET	8_22966769_A_G__ENSG00000105392__CD8-ET
8:22966769	ENSG00000205571	0.7708773	A	G	CD8-ET	8_22966769_A_G__ENSG00000205571__CD8-ET
8:22966769	ENSG00000130856	0.9237161	A	G	CD8-ET	8_22966769_A_G__ENSG00000130856__CD8-ET
8:22966769	ENSG00000068394	0.92823356	A	G	CD8-ET	8_22966769_A_G__ENSG00000068394__CD8-ET
8:22966769	ENSG00000110367	0.0011129221	A	G	CD8-ET	8_22966769_A_G__ENSG00000110367__CD8-ET
8:22966769	ENSG00000071794	0.14618398	A	G	CD8-ET	8_22966769_A_G__ENSG00000071794__CD8-ET
8:22966769	ENSG00000185838	0.0806075	A	G	CD8-ET	8_22966769_A_G__ENSG00000185838__CD8-ET
8:22966769	ENSG00000158417	0.14715704	A	G	CD8-ET	8_22966769_A_G__ENSG00000158417__CD8-ET
8:22966769	ENSG00000161921	0.5148647	A	G	CD8-ET	8_22966769_A_G__ENSG00000161921__CD8-ET
8:22966769	ENSG00000166455	0.38823193	A	G	CD8-ET	8_22966769_A_G__ENSG00000166455__CD8-ET
8:22966769	ENSG00000171603	0.9385006	A	G	CD8-ET	8_22966769_A_G__ENSG00000171603__CD8-ET
8:22966769	ENSG00000112031	0.12128216	A	G	CD8-ET	8_22966769_A_G__ENSG00000112031__CD8-ET
8:22966769	ENSG00000136938	0.93751687	A	G	CD8-ET	8_22966769_A_G__ENSG00000136938__CD8-ET
8:22966769	ENSG00000105519	0.45534185	A	G	CD8-ET	8_22966769_A_G__ENSG00000105519__CD8-ET
8:22966769	ENSG00000198056	0.40012255	A	G	CD8-ET	8_22966769_A_G__ENSG00000198056__CD8-ET
8:22966769	ENSG00000157017	0.5334349	A	G	CD8-ET	8_22966769_A_G__ENSG00000157017__CD8-ET
8:22966769	ENSG00000147121	0.66909283	A	G	CD8-ET	8_22966769_A_G__ENSG00000147121__CD8-ET
8:22966769	ENSG00000167676	0.1264676	A	G	CD8-ET	8_22966769_A_G__ENSG00000167676__CD8-ET
8:22966769	ENSG00000198133	0.53375894	A	G	CD8-ET	8_22966769_A_G__ENSG00000198133__CD8-ET
8:22966769	ENSG00000088726	0.9023884	A	G	CD8-ET	8_22966769_A_G__ENSG00000088726__CD8-ET
8:22966769	ENSG00000172667	0.45805266	A	G	CD8-ET	8_22966769_A_G__ENSG00000172667__CD8-ET
8:22966769	ENSG00000164889	0.69598025	A	G	CD8-ET	8_22966769_A_G__ENSG00000164889__CD8-ET
8:22966769	ENSG00000104687	0.9339037	A	G	CD8-ET	8_22966769_A_G__ENSG00000104687__CD8-ET
8:22966769	ENSG00000152454	0.96628404	A	G	CD8-ET	8_22966769_A_G__ENSG00000152454__CD8-ET
8:22966769	ENSG00000110169	0.52926487	A	G	CD8-ET	8_22966769_A_G__ENSG00000110169__CD8-ET
8:22966769	ENSG00000161653	0.15304495	A	G	CD8-ET	8_22966769_A_G__ENSG00000161653__CD8-ET
8:22966769	ENSG00000007312	0.51693445	A	G	CD8-ET	8_22966769_A_G__ENSG00000007312__CD8-ET
8:22966769	ENSG00000105258	0.8648576	A	G	CD8-ET	8_22966769_A_G__ENSG00000105258__CD8-ET
8:22966769	ENSG00000076944	0.045728516	A	G	CD8-ET	8_22966769_A_G__ENSG00000076944__CD8-ET
8:22966769	ENSG00000165916	0.24511677	A	G	CD8-ET	8_22966769_A_G__ENSG00000165916__CD8-ET
8:22966769	ENSG00000127580	0.9363398	A	G	CD8-ET	8_22966769_A_G__ENSG00000127580__CD8-ET
8:22966769	ENSG00000213221	0.8307985	A	G	CD8-ET	8_22966769_A_G__ENSG00000213221__CD8-ET
8:22966769	ENSG00000250317	0.36186832	A	G	CD8-ET	8_22966769_A_G__ENSG00000250317__CD8-ET
8:22966769	ENSG00000139182	0.071988575	A	G	CD8-ET	8_22966769_A_G__ENSG00000139182__CD8-ET
8:22966769	ENSG00000128578	0.5845877	A	G	CD8-ET	8_22966769_A_G__ENSG00000128578__CD8-ET
8:22966769	ENSG00000136451	0.21577308	A	G	CD8-ET	8_22966769_A_G__ENSG00000136451__CD8-ET
8:22966769	ENSG00000110871	0.22713229	A	G	CD8-ET	8_22966769_A_G__ENSG00000110871__CD8-ET
8:22966769	ENSG00000168883	0.15235992	A	G	CD8-ET	8_22966769_A_G__ENSG00000168883__CD8-ET
8:22966769	ENSG00000144648	0.3762155	A	G	CD8-ET	8_22966769_A_G__ENSG00000144648__CD8-ET
8:22966769	ENSG00000156508	0.12639855	A	G	CD8-ET	8_22966769_A_G__ENSG00000156508__CD8-ET
8:22966769	ENSG00000120675	0.9004978	A	G	CD8-ET	8_22966769_A_G__ENSG00000120675__CD8-ET
8:22966769	ENSG00000015568	0.11744794	A	G	CD8-ET	8_22966769_A_G__ENSG00000015568__CD8-ET
8:22966769	ENSG00000183978	0.13367902	A	G	CD8-ET	8_22966769_A_G__ENSG00000183978__CD8-ET
8:22966769	ENSG00000134285	0.19873998	A	G	CD8-ET	8_22966769_A_G__ENSG00000134285__CD8-ET
8:22966769	ENSG00000040633	0.24573927	A	G	CD8-ET	8_22966769_A_G__ENSG00000040633__CD8-ET
8:22966769	ENSG00000093072	0.85744077	A	G	CD8-ET	8_22966769_A_G__ENSG00000093072__CD8-ET
8:22966769	ENSG00000048052	0.9681473	A	G	CD8-ET	8_22966769_A_G__ENSG00000048052__CD8-ET
8:22966769	ENSG00000101126	0.97625804	A	G	CD8-ET	8_22966769_A_G__ENSG00000101126__CD8-ET
8:22966769	ENSG00000181218	0.8375794	A	G	CD8-ET	8_22966769_A_G__ENSG00000181218__CD8-ET
8:22966769	ENSG00000066382	0.38906312	A	G	CD8-ET	8_22966769_A_G__ENSG00000066382__CD8-ET
8:22966769	ENSG00000165650	0.9269103	A	G	CD8-ET	8_22966769_A_G__ENSG00000165650__CD8-ET
8:22966769	ENSG00000078403	0.7557444	A	G	CD8-ET	8_22966769_A_G__ENSG00000078403__CD8-ET
8:22966769	ENSG00000240972	0.0860486	A	G	CD8-ET	8_22966769_A_G__ENSG00000240972__CD8-ET
8:22966769	ENSG00000171791	0.6215389	A	G	CD8-ET	8_22966769_A_G__ENSG00000171791__CD8-ET
8:22966769	ENSG00000164303	0.27243626	A	G	CD8-ET	8_22966769_A_G__ENSG00000164303__CD8-ET
8:22966769	ENSG00000151148	0.44730127	A	G	CD8-ET	8_22966769_A_G__ENSG00000151148__CD8-ET
8:22966769	ENSG00000132164	0.44369107	A	G	CD8-ET	8_22966769_A_G__ENSG00000132164__CD8-ET
8:22966769	ENSG00000109670	0.08514268	A	G	CD8-ET	8_22966769_A_G__ENSG00000109670__CD8-ET
8:22966769	ENSG00000212768	0.5822745	A	G	CD8-ET	8_22966769_A_G__ENSG00000212768__CD8-ET
8:22966769	ENSG00000197124	0.33775657	A	G	CD8-ET	8_22966769_A_G__ENSG00000197124__CD8-ET
8:22966769	ENSG00000115840	0.6685049	A	G	CD8-ET	8_22966769_A_G__ENSG00000115840__CD8-ET
8:22966769	ENSG00000168096	0.98529243	A	G	CD8-ET	8_22966769_A_G__ENSG00000168096__CD8-ET
8:22966769	ENSG00000054523	0.15635006	A	G	CD8-ET	8_22966769_A_G__ENSG00000054523__CD8-ET
8:22966769	ENSG00000137171	0.44915944	A	G	CD8-ET	8_22966769_A_G__ENSG00000137171__CD8-ET
8:22966769	ENSG00000265681	0.54009736	A	G	CD8-ET	8_22966769_A_G__ENSG00000265681__CD8-ET
8:22966769	ENSG00000143878	0.2782216	A	G	CD8-ET	8_22966769_A_G__ENSG00000143878__CD8-ET
8:22966769	ENSG00000253276	0.747555	A	G	CD8-ET	8_22966769_A_G__ENSG00000253276__CD8-ET
8:22966769	ENSG00000168303	0.5803216	A	G	CD8-ET	8_22966769_A_G__ENSG00000168303__CD8-ET
8:22966769	ENSG00000213889	0.29003984	A	G	CD8-ET	8_22966769_A_G__ENSG00000213889__CD8-ET
8:22966769	ENSG00000102290	0.57578915	A	G	CD8-ET	8_22966769_A_G__ENSG00000102290__CD8-ET
8:22966769	ENSG00000172663	0.16411701	A	G	CD8-ET	8_22966769_A_G__ENSG00000172663__CD8-ET
8:22966769	ENSG00000147050	0.9449352	A	G	CD8-ET	8_22966769_A_G__ENSG00000147050__CD8-ET
8:22966769	ENSG00000109919	0.21779609	A	G	CD8-ET	8_22966769_A_G__ENSG00000109919__CD8-ET
8:22966769	ENSG00000162639	0.12868376	A	G	CD8-ET	8_22966769_A_G__ENSG00000162639__CD8-ET
8:22966769	ENSG00000188779	0.5418685	A	G	CD8-ET	8_22966769_A_G__ENSG00000188779__CD8-ET
8:22966769	ENSG00000173473	0.92385614	A	G	CD8-ET	8_22966769_A_G__ENSG00000173473__CD8-ET
8:22966769	ENSG00000113721	0.5801829	A	G	CD8-ET	8_22966769_A_G__ENSG00000113721__CD8-ET
8:22966769	ENSG00000119048	0.22322927	A	G	CD8-ET	8_22966769_A_G__ENSG00000119048__CD8-ET
8:22966769	ENSG00000095321	0.80878204	A	G	CD8-ET	8_22966769_A_G__ENSG00000095321__CD8-ET
8:22966769	ENSG00000162511	0.8661984	A	G	CD8-ET	8_22966769_A_G__ENSG00000162511__CD8-ET
8:22966769	ENSG00000108557	0.32138005	A	G	CD8-ET	8_22966769_A_G__ENSG00000108557__CD8-ET
8:22966769	ENSG00000169131	0.060363088	A	G	CD8-ET	8_22966769_A_G__ENSG00000169131__CD8-ET
8:22966769	ENSG00000106399	0.66566545	A	G	CD8-ET	8_22966769_A_G__ENSG00000106399__CD8-ET
8:22966769	ENSG00000106603	0.5442319	A	G	CD8-ET	8_22966769_A_G__ENSG00000106603__CD8-ET
8:22966769	ENSG00000006607	0.47668532	A	G	CD8-ET	8_22966769_A_G__ENSG00000006607__CD8-ET
8:22966769	ENSG00000206052	0.14665768	A	G	CD8-ET	8_22966769_A_G__ENSG00000206052__CD8-ET
8:22966769	ENSG00000168944	0.12847635	A	G	CD8-ET	8_22966769_A_G__ENSG00000168944__CD8-ET
8:22966769	ENSG00000137269	0.9471565	A	G	CD8-ET	8_22966769_A_G__ENSG00000137269__CD8-ET
8:22966769	ENSG00000142961	0.656828	A	G	CD8-ET	8_22966769_A_G__ENSG00000142961__CD8-ET
8:22966769	ENSG00000269360	0.87336594	A	G	CD8-ET	8_22966769_A_G__ENSG00000269360__CD8-ET
8:22966769	ENSG00000147862	0.6023729	A	G	CD8-ET	8_22966769_A_G__ENSG00000147862__CD8-ET
8:22966769	ENSG00000140367	0.5446397	A	G	CD8-ET	8_22966769_A_G__ENSG00000140367__CD8-ET
8:22966769	ENSG00000143157	0.82097965	A	G	CD8-ET	8_22966769_A_G__ENSG00000143157__CD8-ET
8:22966769	ENSG00000127463	0.41071284	A	G	CD8-ET	8_22966769_A_G__ENSG00000127463__CD8-ET
8:22966769	ENSG00000143753	0.29754055	A	G	CD8-ET	8_22966769_A_G__ENSG00000143753__CD8-ET
8:22966769	ENSG00000150667	0.79484594	A	G	CD8-ET	8_22966769_A_G__ENSG00000150667__CD8-ET
8:22966769	ENSG00000069712	0.898186	A	G	CD8-ET	8_22966769_A_G__ENSG00000069712__CD8-ET
8:22966769	ENSG00000138606	0.45459205	A	G	CD8-ET	8_22966769_A_G__ENSG00000138606__CD8-ET
8:22966769	ENSG00000136450	0.21596691	A	G	CD8-ET	8_22966769_A_G__ENSG00000136450__CD8-ET
8:22966769	ENSG00000027847	0.312557	A	G	CD8-ET	8_22966769_A_G__ENSG00000027847__CD8-ET
8:22966769	ENSG00000117533	0.32995144	A	G	CD8-ET	8_22966769_A_G__ENSG00000117533__CD8-ET
8:22966769	ENSG00000167705	0.13619731	A	G	CD8-ET	8_22966769_A_G__ENSG00000167705__CD8-ET
8:22966769	ENSG00000132510	0.21279396	A	G	CD8-ET	8_22966769_A_G__ENSG00000132510__CD8-ET
8:22966769	ENSG00000144909	0.027544782	A	G	CD8-ET	8_22966769_A_G__ENSG00000144909__CD8-ET
8:22966769	ENSG00000070950	0.29611754	A	G	CD8-ET	8_22966769_A_G__ENSG00000070950__CD8-ET
8:22966769	ENSG00000100068	0.3367193	A	G	CD8-ET	8_22966769_A_G__ENSG00000100068__CD8-ET
8:22966769	ENSG00000137955	0.45524338	A	G	CD8-ET	8_22966769_A_G__ENSG00000137955__CD8-ET
8:22966769	ENSG00000180871	0.77207977	A	G	CD8-ET	8_22966769_A_G__ENSG00000180871__CD8-ET
8:22966769	ENSG00000022976	0.7336417	A	G	CD8-ET	8_22966769_A_G__ENSG00000022976__CD8-ET
8:22966769	ENSG00000007376	0.7850117	A	G	CD8-ET	8_22966769_A_G__ENSG00000007376__CD8-ET
8:22966769	ENSG00000110066	0.28584504	A	G	CD8-ET	8_22966769_A_G__ENSG00000110066__CD8-ET
8:22966769	ENSG00000122257	0.01965524	A	G	CD8-ET	8_22966769_A_G__ENSG00000122257__CD8-ET
8:22966769	ENSG00000121417	0.17952707	A	G	CD8-ET	8_22966769_A_G__ENSG00000121417__CD8-ET
8:22966769	ENSG00000163633	0.43527213	A	G	CD8-ET	8_22966769_A_G__ENSG00000163633__CD8-ET
8:22966769	ENSG00000167281	0.012559597	A	G	CD8-ET	8_22966769_A_G__ENSG00000167281__CD8-ET
8:22966769	ENSG00000125648	0.47120303	A	G	CD8-ET	8_22966769_A_G__ENSG00000125648__CD8-ET
8:22966769	ENSG00000017373	0.337952	A	G	CD8-ET	8_22966769_A_G__ENSG00000017373__CD8-ET
8:22966769	ENSG00000109685	0.20739897	A	G	CD8-ET	8_22966769_A_G__ENSG00000109685__CD8-ET
8:22966769	ENSG00000134755	0.9568616	A	G	CD8-ET	8_22966769_A_G__ENSG00000134755__CD8-ET
8:22966769	ENSG00000132423	0.7067803	A	G	CD8-ET	8_22966769_A_G__ENSG00000132423__CD8-ET
8:22966769	ENSG00000172728	0.71107125	A	G	CD8-ET	8_22966769_A_G__ENSG00000172728__CD8-ET
8:22966769	ENSG00000170500	0.05716866	A	G	CD8-ET	8_22966769_A_G__ENSG00000170500__CD8-ET
8:22966769	ENSG00000156384	0.17185728	A	G	CD8-ET	8_22966769_A_G__ENSG00000156384__CD8-ET
8:22966769	ENSG00000198374	0.80436903	A	G	CD8-ET	8_22966769_A_G__ENSG00000198374__CD8-ET
8:22966769	ENSG00000177565	0.39605907	A	G	CD8-ET	8_22966769_A_G__ENSG00000177565__CD8-ET
8:22966769	ENSG00000108379	0.30863905	A	G	CD8-ET	8_22966769_A_G__ENSG00000108379__CD8-ET
8:22966769	ENSG00000121691	0.553167	A	G	CD8-ET	8_22966769_A_G__ENSG00000121691__CD8-ET
8:22966769	ENSG00000148343	0.9439782	A	G	CD8-ET	8_22966769_A_G__ENSG00000148343__CD8-ET
8:22966769	ENSG00000178222	0.47282007	A	G	CD8-ET	8_22966769_A_G__ENSG00000178222__CD8-ET
8:22966769	ENSG00000168758	0.70427233	A	G	CD8-ET	8_22966769_A_G__ENSG00000168758__CD8-ET
8:22966769	ENSG00000198563	0.4104858	A	G	CD8-ET	8_22966769_A_G__ENSG00000198563__CD8-ET
8:22966769	ENSG00000006652	0.030985031	A	G	CD8-ET	8_22966769_A_G__ENSG00000006652__CD8-ET
8:22966769	ENSG00000151612	0.8459302	A	G	CD8-ET	8_22966769_A_G__ENSG00000151612__CD8-ET
8:22966769	ENSG00000196214	0.1277021	A	G	CD8-ET	8_22966769_A_G__ENSG00000196214__CD8-ET
8:22966769	ENSG00000059728	0.83283937	A	G	CD8-ET	8_22966769_A_G__ENSG00000059728__CD8-ET
8:22966769	ENSG00000165338	0.20407423	A	G	CD8-ET	8_22966769_A_G__ENSG00000165338__CD8-ET
8:22966769	ENSG00000112305	0.18709563	A	G	CD8-ET	8_22966769_A_G__ENSG00000112305__CD8-ET
8:22966769	ENSG00000142784	0.40048724	A	G	CD8-ET	8_22966769_A_G__ENSG00000142784__CD8-ET
8:22966769	ENSG00000254093	0.2886088	A	G	CD8-ET	8_22966769_A_G__ENSG00000254093__CD8-ET
8:22966769	ENSG00000156413	0.27088645	A	G	CD8-ET	8_22966769_A_G__ENSG00000156413__CD8-ET
8:22966769	ENSG00000070182	0.23805058	A	G	CD8-ET	8_22966769_A_G__ENSG00000070182__CD8-ET
8:22966769	ENSG00000004961	0.6520728	A	G	CD8-ET	8_22966769_A_G__ENSG00000004961__CD8-ET
8:22966769	ENSG00000109684	0.030224353	A	G	CD8-ET	8_22966769_A_G__ENSG00000109684__CD8-ET
8:22966769	ENSG00000112249	0.7530559	A	G	CD8-ET	8_22966769_A_G__ENSG00000112249__CD8-ET
8:22966769	ENSG00000180879	0.4289665	A	G	CD8-ET	8_22966769_A_G__ENSG00000180879__CD8-ET
8:22966769	ENSG00000106686	0.12901294	A	G	CD8-ET	8_22966769_A_G__ENSG00000106686__CD8-ET
8:22966769	ENSG00000133328	0.70270103	A	G	CD8-ET	8_22966769_A_G__ENSG00000133328__CD8-ET
8:22966769	ENSG00000090581	0.57024175	A	G	CD8-ET	8_22966769_A_G__ENSG00000090581__CD8-ET
8:22966769	ENSG00000166311	0.7895938	A	G	CD8-ET	8_22966769_A_G__ENSG00000166311__CD8-ET
8:22966769	ENSG00000155666	0.6524873	A	G	CD8-ET	8_22966769_A_G__ENSG00000155666__CD8-ET
8:22966769	ENSG00000151304	0.38810474	A	G	CD8-ET	8_22966769_A_G__ENSG00000151304__CD8-ET
8:22966769	ENSG00000173545	0.10138668	A	G	CD8-ET	8_22966769_A_G__ENSG00000173545__CD8-ET
8:22966769	ENSG00000183742	0.4607798	A	G	CD8-ET	8_22966769_A_G__ENSG00000183742__CD8-ET
8:22966769	ENSG00000172543	0.050388355	A	G	CD8-ET	8_22966769_A_G__ENSG00000172543__CD8-ET
8:22966769	ENSG00000174175	0.9549906	A	G	CD8-ET	8_22966769_A_G__ENSG00000174175__CD8-ET
8:22966769	ENSG00000185164	0.9489489	A	G	CD8-ET	8_22966769_A_G__ENSG00000185164__CD8-ET
8:22966769	ENSG00000129538	0.3002476	A	G	CD8-ET	8_22966769_A_G__ENSG00000129538__CD8-ET
8:22966769	ENSG00000117475	0.6510208	A	G	CD8-ET	8_22966769_A_G__ENSG00000117475__CD8-ET
8:22966769	ENSG00000142494	0.8646911	A	G	CD8-ET	8_22966769_A_G__ENSG00000142494__CD8-ET
8:22966769	ENSG00000160752	0.35759515	A	G	CD8-ET	8_22966769_A_G__ENSG00000160752__CD8-ET
8:22966769	ENSG00000102409	0.37838355	A	G	CD8-ET	8_22966769_A_G__ENSG00000102409__CD8-ET
8:22966769	ENSG00000005020	0.11215282	A	G	CD8-ET	8_22966769_A_G__ENSG00000005020__CD8-ET
8:22966769	ENSG00000089123	0.20284419	A	G	CD8-ET	8_22966769_A_G__ENSG00000089123__CD8-ET
8:22966769	ENSG00000100219	0.0530455	A	G	CD8-ET	8_22966769_A_G__ENSG00000100219__CD8-ET
8:22966769	ENSG00000120709	0.3247205	A	G	CD8-ET	8_22966769_A_G__ENSG00000120709__CD8-ET
8:22966769	ENSG00000256683	0.520327	A	G	CD8-ET	8_22966769_A_G__ENSG00000256683__CD8-ET
8:22966769	ENSG00000130985	0.7469414	A	G	CD8-ET	8_22966769_A_G__ENSG00000130985__CD8-ET
8:22966769	ENSG00000157168	0.37605828	A	G	CD8-ET	8_22966769_A_G__ENSG00000157168__CD8-ET
8:22966769	ENSG00000137880	0.5446562	A	G	CD8-ET	8_22966769_A_G__ENSG00000137880__CD8-ET
8:22966769	ENSG00000105048	0.6995678	A	G	CD8-ET	8_22966769_A_G__ENSG00000105048__CD8-ET
8:22966769	ENSG00000134996	0.9768303	A	G	CD8-ET	8_22966769_A_G__ENSG00000134996__CD8-ET
8:22966769	ENSG00000166352	0.42258468	A	G	CD8-ET	8_22966769_A_G__ENSG00000166352__CD8-ET
8:22966769	ENSG00000077463	0.16472067	A	G	CD8-ET	8_22966769_A_G__ENSG00000077463__CD8-ET
8:22966769	ENSG00000165682	0.6973659	A	G	CD8-ET	8_22966769_A_G__ENSG00000165682__CD8-ET
8:22966769	ENSG00000257727	0.39543122	A	G	CD8-ET	8_22966769_A_G__ENSG00000257727__CD8-ET
8:22966769	ENSG00000226777	0.49800292	A	G	CD8-ET	8_22966769_A_G__ENSG00000226777__CD8-ET
8:22966769	ENSG00000149212	0.8427253	A	G	CD8-ET	8_22966769_A_G__ENSG00000149212__CD8-ET
8:22966769	ENSG00000262874	0.278124	A	G	CD8-ET	8_22966769_A_G__ENSG00000262874__CD8-ET
8:22966769	ENSG00000188389	0.49810615	A	G	CD8-ET	8_22966769_A_G__ENSG00000188389__CD8-ET
8:22966769	ENSG00000235194	0.5352027	A	G	CD8-ET	8_22966769_A_G__ENSG00000235194__CD8-ET
8:22966769	ENSG00000181690	0.26351342	A	G	CD8-ET	8_22966769_A_G__ENSG00000181690__CD8-ET
8:22966769	ENSG00000155876	0.45293838	A	G	CD8-ET	8_22966769_A_G__ENSG00000155876__CD8-ET
8:22966769	ENSG00000189292	0.32873133	A	G	CD8-ET	8_22966769_A_G__ENSG00000189292__CD8-ET
8:22966769	ENSG00000188038	0.40257278	A	G	CD8-ET	8_22966769_A_G__ENSG00000188038__CD8-ET
8:22966769	ENSG00000126838	0.19782655	A	G	CD8-ET	8_22966769_A_G__ENSG00000126838__CD8-ET
8:22966769	ENSG00000069275	0.7865109	A	G	CD8-ET	8_22966769_A_G__ENSG00000069275__CD8-ET
8:22966769	ENSG00000172939	0.25271222	A	G	CD8-ET	8_22966769_A_G__ENSG00000172939__CD8-ET
8:22966769	ENSG00000136840	0.05381313	A	G	CD8-ET	8_22966769_A_G__ENSG00000136840__CD8-ET
8:22966769	ENSG00000204371	0.869237	A	G	CD8-ET	8_22966769_A_G__ENSG00000204371__CD8-ET
8:22966769	ENSG00000047056	0.1263101	A	G	CD8-ET	8_22966769_A_G__ENSG00000047056__CD8-ET
8:22966769	ENSG00000084207	0.5469069	A	G	CD8-ET	8_22966769_A_G__ENSG00000084207__CD8-ET
8:22966769	ENSG00000165660	0.5067069	A	G	CD8-ET	8_22966769_A_G__ENSG00000165660__CD8-ET
8:22966769	ENSG00000109906	0.49814123	A	G	CD8-ET	8_22966769_A_G__ENSG00000109906__CD8-ET
8:22966769	ENSG00000142634	0.77436054	A	G	CD8-ET	8_22966769_A_G__ENSG00000142634__CD8-ET
8:22966769	ENSG00000152689	0.63511324	A	G	CD8-ET	8_22966769_A_G__ENSG00000152689__CD8-ET
8:22966769	ENSG00000083123	0.39182773	A	G	CD8-ET	8_22966769_A_G__ENSG00000083123__CD8-ET
8:22966769	ENSG00000178878	0.031279724	A	G	CD8-ET	8_22966769_A_G__ENSG00000178878__CD8-ET
8:22966769	ENSG00000091542	0.24817581	A	G	CD8-ET	8_22966769_A_G__ENSG00000091542__CD8-ET
8:22966769	ENSG00000149499	0.29973787	A	G	CD8-ET	8_22966769_A_G__ENSG00000149499__CD8-ET
8:22966769	ENSG00000172932	0.054367583	A	G	CD8-ET	8_22966769_A_G__ENSG00000172932__CD8-ET
8:22966769	ENSG00000145354	0.43218476	A	G	CD8-ET	8_22966769_A_G__ENSG00000145354__CD8-ET
8:22966769	ENSG00000183891	0.8224957	A	G	CD8-ET	8_22966769_A_G__ENSG00000183891__CD8-ET
8:22966769	ENSG00000064102	0.19514543	A	G	CD8-ET	8_22966769_A_G__ENSG00000064102__CD8-ET
8:22966769	ENSG00000150337	0.8514317	A	G	CD8-ET	8_22966769_A_G__ENSG00000150337__CD8-ET
8:22966769	ENSG00000148908	0.50386184	A	G	CD8-ET	8_22966769_A_G__ENSG00000148908__CD8-ET
8:22966769	ENSG00000139517	0.267943	A	G	CD8-ET	8_22966769_A_G__ENSG00000139517__CD8-ET
8:22966769	ENSG00000037042	0.657928	A	G	CD8-ET	8_22966769_A_G__ENSG00000037042__CD8-ET
8:22966769	ENSG00000119227	0.88699293	A	G	CD8-ET	8_22966769_A_G__ENSG00000119227__CD8-ET
8:22966769	ENSG00000144134	0.5122714	A	G	CD8-ET	8_22966769_A_G__ENSG00000144134__CD8-ET
8:22966769	ENSG00000004777	0.37031704	A	G	CD8-ET	8_22966769_A_G__ENSG00000004777__CD8-ET
8:22966769	ENSG00000196712	0.7734106	A	G	CD8-ET	8_22966769_A_G__ENSG00000196712__CD8-ET
8:22966769	ENSG00000197959	0.23645686	A	G	CD8-ET	8_22966769_A_G__ENSG00000197959__CD8-ET
8:22966769	ENSG00000134759	0.37208772	A	G	CD8-ET	8_22966769_A_G__ENSG00000134759__CD8-ET
8:22966769	ENSG00000105176	0.67993885	A	G	CD8-ET	8_22966769_A_G__ENSG00000105176__CD8-ET
8:22966769	ENSG00000009724	0.655865	A	G	CD8-ET	8_22966769_A_G__ENSG00000009724__CD8-ET
8:22966769	ENSG00000205238	0.46239308	A	G	CD8-ET	8_22966769_A_G__ENSG00000205238__CD8-ET
8:22966769	ENSG00000179761	0.14543197	A	G	CD8-ET	8_22966769_A_G__ENSG00000179761__CD8-ET
8:22966769	ENSG00000137133	0.36360684	A	G	CD8-ET	8_22966769_A_G__ENSG00000137133__CD8-ET
8:22966769	ENSG00000165626	0.72853553	A	G	CD8-ET	8_22966769_A_G__ENSG00000165626__CD8-ET
8:22966769	ENSG00000110651	0.08312169	A	G	CD8-ET	8_22966769_A_G__ENSG00000110651__CD8-ET
8:22966769	ENSG00000172354	0.46217358	A	G	CD8-ET	8_22966769_A_G__ENSG00000172354__CD8-ET
8:22966769	ENSG00000116663	0.21749727	A	G	CD8-ET	8_22966769_A_G__ENSG00000116663__CD8-ET
8:22966769	ENSG00000138115	0.9099083	A	G	CD8-ET	8_22966769_A_G__ENSG00000138115__CD8-ET
8:22966769	ENSG00000099797	0.3720692	A	G	CD8-ET	8_22966769_A_G__ENSG00000099797__CD8-ET
8:22966769	ENSG00000134545	0.9441459	A	G	CD8-ET	8_22966769_A_G__ENSG00000134545__CD8-ET
8:22966769	ENSG00000142409	0.3020684	A	G	CD8-ET	8_22966769_A_G__ENSG00000142409__CD8-ET
8:22966769	ENSG00000100442	0.74035466	A	G	CD8-ET	8_22966769_A_G__ENSG00000100442__CD8-ET
8:22966769	ENSG00000164038	0.074753	A	G	CD8-ET	8_22966769_A_G__ENSG00000164038__CD8-ET
8:22966769	ENSG00000105983	0.18456738	A	G	CD8-ET	8_22966769_A_G__ENSG00000105983__CD8-ET
8:22966769	ENSG00000149781	0.5842846	A	G	CD8-ET	8_22966769_A_G__ENSG00000149781__CD8-ET
8:22966769	ENSG00000177463	0.22516643	A	G	CD8-ET	8_22966769_A_G__ENSG00000177463__CD8-ET
8:22966769	ENSG00000106701	0.624926	A	G	CD8-ET	8_22966769_A_G__ENSG00000106701__CD8-ET
8:22966769	ENSG00000105967	0.028956434	A	G	CD8-ET	8_22966769_A_G__ENSG00000105967__CD8-ET
8:22966769	ENSG00000180008	0.63266516	A	G	CD8-ET	8_22966769_A_G__ENSG00000180008__CD8-ET
8:22966769	ENSG00000106460	0.2278474	A	G	CD8-ET	8_22966769_A_G__ENSG00000106460__CD8-ET
8:22966769	ENSG00000166401	0.4137105	A	G	CD8-ET	8_22966769_A_G__ENSG00000166401__CD8-ET
8:22966769	ENSG00000130669	0.66726094	A	G	CD8-ET	8_22966769_A_G__ENSG00000130669__CD8-ET
8:22966769	ENSG00000100564	0.5301757	A	G	CD8-ET	8_22966769_A_G__ENSG00000100564__CD8-ET
8:22966769	ENSG00000189042	0.17482606	A	G	CD8-ET	8_22966769_A_G__ENSG00000189042__CD8-ET
8:22966769	ENSG00000114767	0.8703144	A	G	CD8-ET	8_22966769_A_G__ENSG00000114767__CD8-ET
8:22966769	ENSG00000171119	0.4016487	A	G	CD8-ET	8_22966769_A_G__ENSG00000171119__CD8-ET
8:22966769	ENSG00000103769	0.59453934	A	G	CD8-ET	8_22966769_A_G__ENSG00000103769__CD8-ET
8:22966769	ENSG00000185808	0.7285825	A	G	CD8-ET	8_22966769_A_G__ENSG00000185808__CD8-ET
8:22966769	ENSG00000165801	0.92037064	A	G	CD8-ET	8_22966769_A_G__ENSG00000165801__CD8-ET
8:22966769	ENSG00000183762	0.31607026	A	G	CD8-ET	8_22966769_A_G__ENSG00000183762__CD8-ET
8:22966769	ENSG00000018408	0.5736255	A	G	CD8-ET	8_22966769_A_G__ENSG00000018408__CD8-ET
8:22966769	ENSG00000153179	0.2824951	A	G	CD8-ET	8_22966769_A_G__ENSG00000153179__CD8-ET
8:22966769	ENSG00000136653	0.25121439	A	G	CD8-ET	8_22966769_A_G__ENSG00000136653__CD8-ET
8:22966769	ENSG00000137522	0.49557355	A	G	CD8-ET	8_22966769_A_G__ENSG00000137522__CD8-ET
8:22966769	ENSG00000168209	0.7648722	A	G	CD8-ET	8_22966769_A_G__ENSG00000168209__CD8-ET
8:22966769	ENSG00000198727	0.50768536	A	G	CD8-ET	8_22966769_A_G__ENSG00000198727__CD8-ET
8:22966769	ENSG00000153993	0.55851346	A	G	CD8-ET	8_22966769_A_G__ENSG00000153993__CD8-ET
8:22966769	ENSG00000122873	0.34586173	A	G	CD8-ET	8_22966769_A_G__ENSG00000122873__CD8-ET
8:22966769	ENSG00000040608	0.985423	A	G	CD8-ET	8_22966769_A_G__ENSG00000040608__CD8-ET
8:22966769	ENSG00000160991	0.94565994	A	G	CD8-ET	8_22966769_A_G__ENSG00000160991__CD8-ET
8:22966769	ENSG00000010539	0.97529805	A	G	CD8-ET	8_22966769_A_G__ENSG00000010539__CD8-ET
8:22966769	ENSG00000127666	0.6586528	A	G	CD8-ET	8_22966769_A_G__ENSG00000127666__CD8-ET
8:22966769	ENSG00000005448	0.9186	A	G	CD8-ET	8_22966769_A_G__ENSG00000005448__CD8-ET
8:22966769	ENSG00000133142	0.6221086	A	G	CD8-ET	8_22966769_A_G__ENSG00000133142__CD8-ET
8:22966769	ENSG00000015285	0.82446206	A	G	CD8-ET	8_22966769_A_G__ENSG00000015285__CD8-ET
8:22966769	ENSG00000124786	0.2716702	A	G	CD8-ET	8_22966769_A_G__ENSG00000124786__CD8-ET
8:22966769	ENSG00000162194	0.10099644	A	G	CD8-ET	8_22966769_A_G__ENSG00000162194__CD8-ET
8:22966769	ENSG00000120805	0.9950294	A	G	CD8-ET	8_22966769_A_G__ENSG00000120805__CD8-ET
8:22966769	ENSG00000130821	0.5974742	A	G	CD8-ET	8_22966769_A_G__ENSG00000130821__CD8-ET
8:22966769	ENSG00000136936	0.054060005	A	G	CD8-ET	8_22966769_A_G__ENSG00000136936__CD8-ET
8:22966769	ENSG00000023287	0.06369698	A	G	CD8-ET	8_22966769_A_G__ENSG00000023287__CD8-ET
8:22966769	ENSG00000237651	0.22350238	A	G	CD8-ET	8_22966769_A_G__ENSG00000237651__CD8-ET
8:22966769	ENSG00000203791	0.3688789	A	G	CD8-ET	8_22966769_A_G__ENSG00000203791__CD8-ET
8:22966769	ENSG00000125652	0.3919403	A	G	CD8-ET	8_22966769_A_G__ENSG00000125652__CD8-ET
8:22966769	ENSG00000171160	0.6640966	A	G	CD8-ET	8_22966769_A_G__ENSG00000171160__CD8-ET
8:22966769	ENSG00000096063	0.5761507	A	G	CD8-ET	8_22966769_A_G__ENSG00000096063__CD8-ET
8:22966769	ENSG00000171962	0.62953115	A	G	CD8-ET	8_22966769_A_G__ENSG00000171962__CD8-ET
8:22966769	ENSG00000139154	0.6689641	A	G	CD8-ET	8_22966769_A_G__ENSG00000139154__CD8-ET
8:22966769	ENSG00000136197	0.90066385	A	G	CD8-ET	8_22966769_A_G__ENSG00000136197__CD8-ET
8:22966769	ENSG00000165792	0.2627893	A	G	CD8-ET	8_22966769_A_G__ENSG00000165792__CD8-ET
8:22966769	ENSG00000164830	0.8514788	A	G	CD8-ET	8_22966769_A_G__ENSG00000164830__CD8-ET
8:22966769	ENSG00000166130	0.19742739	A	G	CD8-ET	8_22966769_A_G__ENSG00000166130__CD8-ET
8:22966769	ENSG00000146425	0.16554414	A	G	CD8-ET	8_22966769_A_G__ENSG00000146425__CD8-ET
8:22966769	ENSG00000178149	0.845101	A	G	CD8-ET	8_22966769_A_G__ENSG00000178149__CD8-ET
8:22966769	ENSG00000105649	0.10025879	A	G	CD8-ET	8_22966769_A_G__ENSG00000105649__CD8-ET
8:22966769	ENSG00000123545	0.9096372	A	G	CD8-ET	8_22966769_A_G__ENSG00000123545__CD8-ET
8:22966769	ENSG00000189057	0.4500122	A	G	CD8-ET	8_22966769_A_G__ENSG00000189057__CD8-ET
8:22966769	ENSG00000153048	0.4452991	A	G	CD8-ET	8_22966769_A_G__ENSG00000153048__CD8-ET
8:22966769	ENSG00000136682	0.4855871	A	G	CD8-ET	8_22966769_A_G__ENSG00000136682__CD8-ET
8:22966769	ENSG00000118495	0.7560282	A	G	CD8-ET	8_22966769_A_G__ENSG00000118495__CD8-ET
8:22966769	ENSG00000086475	0.9462447	A	G	CD8-ET	8_22966769_A_G__ENSG00000086475__CD8-ET
8:22966769	ENSG00000072786	0.18531318	A	G	CD8-ET	8_22966769_A_G__ENSG00000072786__CD8-ET
8:22966769	ENSG00000079819	0.26787892	A	G	CD8-ET	8_22966769_A_G__ENSG00000079819__CD8-ET
8:22966769	ENSG00000257599	0.85778373	A	G	CD8-ET	8_22966769_A_G__ENSG00000257599__CD8-ET
8:22966769	ENSG00000106258	0.9148664	A	G	CD8-ET	8_22966769_A_G__ENSG00000106258__CD8-ET
8:22966769	ENSG00000213625	0.9225309	A	G	CD8-ET	8_22966769_A_G__ENSG00000213625__CD8-ET
8:22966769	ENSG00000128872	0.92500764	A	G	CD8-ET	8_22966769_A_G__ENSG00000128872__CD8-ET
8:22966769	ENSG00000137040	0.20843138	A	G	CD8-ET	8_22966769_A_G__ENSG00000137040__CD8-ET
8:22966769	ENSG00000241258	0.048421953	A	G	CD8-ET	8_22966769_A_G__ENSG00000241258__CD8-ET
8:22966769	ENSG00000112640	0.7677173	A	G	CD8-ET	8_22966769_A_G__ENSG00000112640__CD8-ET
8:22966769	ENSG00000213465	0.76619667	A	G	CD8-ET	8_22966769_A_G__ENSG00000213465__CD8-ET
8:22966769	ENSG00000120992	0.17874917	A	G	CD8-ET	8_22966769_A_G__ENSG00000120992__CD8-ET
8:22966769	ENSG00000177030	0.31876174	A	G	CD8-ET	8_22966769_A_G__ENSG00000177030__CD8-ET
8:22966769	ENSG00000114933	0.109765336	A	G	CD8-ET	8_22966769_A_G__ENSG00000114933__CD8-ET
8:22966769	ENSG00000167914	0.8259364	A	G	CD8-ET	8_22966769_A_G__ENSG00000167914__CD8-ET
8:22966769	ENSG00000120800	0.23645557	A	G	CD8-ET	8_22966769_A_G__ENSG00000120800__CD8-ET
8:22966769	ENSG00000104835	0.6605573	A	G	CD8-ET	8_22966769_A_G__ENSG00000104835__CD8-ET
8:22966769	ENSG00000244754	0.6072049	A	G	CD8-ET	8_22966769_A_G__ENSG00000244754__CD8-ET
8:22966769	ENSG00000147883	0.009531316	A	G	CD8-ET	8_22966769_A_G__ENSG00000147883__CD8-ET
8:22966769	ENSG00000154917	0.13907598	A	G	CD8-ET	8_22966769_A_G__ENSG00000154917__CD8-ET
8:22966769	ENSG00000123144	0.36417803	A	G	CD8-ET	8_22966769_A_G__ENSG00000123144__CD8-ET
8:22966769	ENSG00000065457	0.40486923	A	G	CD8-ET	8_22966769_A_G__ENSG00000065457__CD8-ET
8:22966769	ENSG00000142252	0.119888306	A	G	CD8-ET	8_22966769_A_G__ENSG00000142252__CD8-ET
8:22966769	ENSG00000075420	0.5701939	A	G	CD8-ET	8_22966769_A_G__ENSG00000075420__CD8-ET
8:22966769	ENSG00000183621	0.43895805	A	G	CD8-ET	8_22966769_A_G__ENSG00000183621__CD8-ET
8:22966769	ENSG00000142089	0.80743235	A	G	CD8-ET	8_22966769_A_G__ENSG00000142089__CD8-ET
8:22966769	ENSG00000176340	0.3662693	A	G	CD8-ET	8_22966769_A_G__ENSG00000176340__CD8-ET
8:22966769	ENSG00000013374	0.57739687	A	G	CD8-ET	8_22966769_A_G__ENSG00000013374__CD8-ET
8:22966769	ENSG00000148634	0.94266737	A	G	CD8-ET	8_22966769_A_G__ENSG00000148634__CD8-ET
8:22966769	ENSG00000008323	0.40294713	A	G	CD8-ET	8_22966769_A_G__ENSG00000008323__CD8-ET
8:22966769	ENSG00000147316	0.11916537	A	G	CD8-ET	8_22966769_A_G__ENSG00000147316__CD8-ET
8:22966769	ENSG00000172508	0.6774754	A	G	CD8-ET	8_22966769_A_G__ENSG00000172508__CD8-ET
8:22966769	ENSG00000164398	0.14828685	A	G	CD8-ET	8_22966769_A_G__ENSG00000164398__CD8-ET
8:22966769	ENSG00000163867	0.7407862	A	G	CD8-ET	8_22966769_A_G__ENSG00000163867__CD8-ET
8:22966769	ENSG00000165490	0.21851932	A	G	CD8-ET	8_22966769_A_G__ENSG00000165490__CD8-ET
8:22966769	ENSG00000161179	0.62018985	A	G	CD8-ET	8_22966769_A_G__ENSG00000161179__CD8-ET
8:22966769	ENSG00000172869	0.49594116	A	G	CD8-ET	8_22966769_A_G__ENSG00000172869__CD8-ET
8:22966769	ENSG00000095906	0.69378346	A	G	CD8-ET	8_22966769_A_G__ENSG00000095906__CD8-ET
8:22966769	ENSG00000144671	0.018432511	A	G	CD8-ET	8_22966769_A_G__ENSG00000144671__CD8-ET
8:22966769	ENSG00000137727	0.080629714	A	G	CD8-ET	8_22966769_A_G__ENSG00000137727__CD8-ET
8:22966769	ENSG00000184674	0.61811393	A	G	CD8-ET	8_22966769_A_G__ENSG00000184674__CD8-ET
8:22966769	ENSG00000166153	0.17122741	A	G	CD8-ET	8_22966769_A_G__ENSG00000166153__CD8-ET
8:22966769	ENSG00000073350	0.10583807	A	G	CD8-ET	8_22966769_A_G__ENSG00000073350__CD8-ET
8:22966769	ENSG00000198729	0.8320647	A	G	CD8-ET	8_22966769_A_G__ENSG00000198729__CD8-ET
8:22966769	ENSG00000169255	0.9750556	A	G	CD8-ET	8_22966769_A_G__ENSG00000169255__CD8-ET
8:22966769	ENSG00000144401	0.3785833	A	G	CD8-ET	8_22966769_A_G__ENSG00000144401__CD8-ET
8:22966769	ENSG00000010310	0.09096497	A	G	CD8-ET	8_22966769_A_G__ENSG00000010310__CD8-ET
8:22966769	ENSG00000080815	0.07820984	A	G	CD8-ET	8_22966769_A_G__ENSG00000080815__CD8-ET
8:22966769	ENSG00000186810	0.52765644	A	G	CD8-ET	8_22966769_A_G__ENSG00000186810__CD8-ET
8:22966769	ENSG00000175224	0.5036766	A	G	CD8-ET	8_22966769_A_G__ENSG00000175224__CD8-ET
8:22966769	ENSG00000177600	0.6221946	A	G	CD8-ET	8_22966769_A_G__ENSG00000177600__CD8-ET
8:22966769	ENSG00000197111	0.48873317	A	G	CD8-ET	8_22966769_A_G__ENSG00000197111__CD8-ET
8:22966769	ENSG00000100601	0.10744784	A	G	CD8-ET	8_22966769_A_G__ENSG00000100601__CD8-ET
8:22966769	ENSG00000162928	0.5269951	A	G	CD8-ET	8_22966769_A_G__ENSG00000162928__CD8-ET
8:22966769	ENSG00000164331	0.8655226	A	G	CD8-ET	8_22966769_A_G__ENSG00000164331__CD8-ET
8:22966769	ENSG00000072135	0.79153824	A	G	CD8-ET	8_22966769_A_G__ENSG00000072135__CD8-ET
8:22966769	ENSG00000161243	0.6220849	A	G	CD8-ET	8_22966769_A_G__ENSG00000161243__CD8-ET
8:22966769	ENSG00000121931	0.15719217	A	G	CD8-ET	8_22966769_A_G__ENSG00000121931__CD8-ET
8:22966769	ENSG00000146701	0.49440917	A	G	CD8-ET	8_22966769_A_G__ENSG00000146701__CD8-ET
8:22966769	ENSG00000176293	0.7251383	A	G	CD8-ET	8_22966769_A_G__ENSG00000176293__CD8-ET
8:22966769	ENSG00000138741	0.2905437	A	G	CD8-ET	8_22966769_A_G__ENSG00000138741__CD8-ET
8:22966769	ENSG00000138614	0.58361995	A	G	CD8-ET	8_22966769_A_G__ENSG00000138614__CD8-ET
8:22966769	ENSG00000186446	0.7771069	A	G	CD8-ET	8_22966769_A_G__ENSG00000186446__CD8-ET
8:22966769	ENSG00000175582	0.6534596	A	G	CD8-ET	8_22966769_A_G__ENSG00000175582__CD8-ET
8:22966769	ENSG00000134030	0.38827464	A	G	CD8-ET	8_22966769_A_G__ENSG00000134030__CD8-ET
8:22966769	ENSG00000168275	0.6560543	A	G	CD8-ET	8_22966769_A_G__ENSG00000168275__CD8-ET
8:22966769	ENSG00000131748	0.6177926	A	G	CD8-ET	8_22966769_A_G__ENSG00000131748__CD8-ET
8:22966769	ENSG00000136518	0.7351872	A	G	CD8-ET	8_22966769_A_G__ENSG00000136518__CD8-ET
8:22966769	ENSG00000104738	0.004821961	A	G	CD8-ET	8_22966769_A_G__ENSG00000104738__CD8-ET
8:22966769	ENSG00000077092	0.25066233	A	G	CD8-ET	8_22966769_A_G__ENSG00000077092__CD8-ET
8:22966769	ENSG00000143184	0.27472374	A	G	CD8-ET	8_22966769_A_G__ENSG00000143184__CD8-ET
8:22966769	ENSG00000196502	0.506768	A	G	CD8-ET	8_22966769_A_G__ENSG00000196502__CD8-ET
8:22966769	ENSG00000119636	0.2967679	A	G	CD8-ET	8_22966769_A_G__ENSG00000119636__CD8-ET
8:22966769	ENSG00000101654	0.07714776	A	G	CD8-ET	8_22966769_A_G__ENSG00000101654__CD8-ET
8:22966769	ENSG00000101577	0.0916073	A	G	CD8-ET	8_22966769_A_G__ENSG00000101577__CD8-ET
8:22966769	ENSG00000165716	0.5279868	A	G	CD8-ET	8_22966769_A_G__ENSG00000165716__CD8-ET
8:22966769	ENSG00000141376	0.56200415	A	G	CD8-ET	8_22966769_A_G__ENSG00000141376__CD8-ET
8:22966769	ENSG00000100865	0.9680698	A	G	CD8-ET	8_22966769_A_G__ENSG00000100865__CD8-ET
8:22966769	ENSG00000180953	0.037641536	A	G	CD8-ET	8_22966769_A_G__ENSG00000180953__CD8-ET
8:22966769	ENSG00000177873	0.6826485	A	G	CD8-ET	8_22966769_A_G__ENSG00000177873__CD8-ET
8:22966769	ENSG00000174485	0.05111725	A	G	CD8-ET	8_22966769_A_G__ENSG00000174485__CD8-ET
8:22966769	ENSG00000128383	0.76787436	A	G	CD8-ET	8_22966769_A_G__ENSG00000128383__CD8-ET
8:22966769	ENSG00000138615	0.809655	A	G	CD8-ET	8_22966769_A_G__ENSG00000138615__CD8-ET
8:22966769	ENSG00000049656	0.9222415	A	G	CD8-ET	8_22966769_A_G__ENSG00000049656__CD8-ET
8:22966769	ENSG00000140678	0.36688712	A	G	CD8-ET	8_22966769_A_G__ENSG00000140678__CD8-ET
8:22966769	ENSG00000162600	0.4038061	A	G	CD8-ET	8_22966769_A_G__ENSG00000162600__CD8-ET
8:22966769	ENSG00000181817	0.7752805	A	G	CD8-ET	8_22966769_A_G__ENSG00000181817__CD8-ET
8:22966769	ENSG00000132718	0.07883259	A	G	CD8-ET	8_22966769_A_G__ENSG00000132718__CD8-ET
8:22966769	ENSG00000170442	0.41764885	A	G	CD8-ET	8_22966769_A_G__ENSG00000170442__CD8-ET
8:22966769	ENSG00000174684	0.42183805	A	G	CD8-ET	8_22966769_A_G__ENSG00000174684__CD8-ET
8:22966769	ENSG00000133321	0.77574974	A	G	CD8-ET	8_22966769_A_G__ENSG00000133321__CD8-ET
8:22966769	ENSG00000198270	0.80118597	A	G	CD8-ET	8_22966769_A_G__ENSG00000198270__CD8-ET
8:22966769	ENSG00000108592	0.25846013	A	G	CD8-ET	8_22966769_A_G__ENSG00000108592__CD8-ET
8:22966769	ENSG00000103653	0.70137024	A	G	CD8-ET	8_22966769_A_G__ENSG00000103653__CD8-ET
8:22966769	ENSG00000127540	0.68467915	A	G	CD8-ET	8_22966769_A_G__ENSG00000127540__CD8-ET
8:22966769	ENSG00000101220	0.9116203	A	G	CD8-ET	8_22966769_A_G__ENSG00000101220__CD8-ET
8:22966769	ENSG00000095370	0.98530704	A	G	CD8-ET	8_22966769_A_G__ENSG00000095370__CD8-ET
8:22966769	ENSG00000132329	0.89098924	A	G	CD8-ET	8_22966769_A_G__ENSG00000132329__CD8-ET
8:22966769	ENSG00000130307	0.26668903	A	G	CD8-ET	8_22966769_A_G__ENSG00000130307__CD8-ET
8:22966769	ENSG00000099995	0.71853787	A	G	CD8-ET	8_22966769_A_G__ENSG00000099995__CD8-ET
8:22966769	ENSG00000163291	0.4143595	A	G	CD8-ET	8_22966769_A_G__ENSG00000163291__CD8-ET
8:22966769	ENSG00000198755	0.84437597	A	G	CD8-ET	8_22966769_A_G__ENSG00000198755__CD8-ET
8:22966769	ENSG00000086232	0.4735945	A	G	CD8-ET	8_22966769_A_G__ENSG00000086232__CD8-ET
8:22966769	ENSG00000239779	0.16592744	A	G	CD8-ET	8_22966769_A_G__ENSG00000239779__CD8-ET
8:22966769	ENSG00000166169	0.94277036	A	G	CD8-ET	8_22966769_A_G__ENSG00000166169__CD8-ET
8:22966769	ENSG00000183246	0.9225475	A	G	CD8-ET	8_22966769_A_G__ENSG00000183246__CD8-ET
8:22966769	ENSG00000126107	0.7563345	A	G	CD8-ET	8_22966769_A_G__ENSG00000126107__CD8-ET
8:22966769	ENSG00000135414	0.97379136	A	G	CD8-ET	8_22966769_A_G__ENSG00000135414__CD8-ET
8:22966769	ENSG00000130592	0.571535	A	G	CD8-ET	8_22966769_A_G__ENSG00000130592__CD8-ET
8:22966769	ENSG00000131323	0.815101	A	G	CD8-ET	8_22966769_A_G__ENSG00000131323__CD8-ET
8:22966769	ENSG00000143502	0.8478631	A	G	CD8-ET	8_22966769_A_G__ENSG00000143502__CD8-ET
8:22966769	ENSG00000180354	0.6257204	A	G	CD8-ET	8_22966769_A_G__ENSG00000180354__CD8-ET
8:22966769	ENSG00000178026	0.3596614	A	G	CD8-ET	8_22966769_A_G__ENSG00000178026__CD8-ET
8:22966769	ENSG00000174915	0.1749251	A	G	CD8-ET	8_22966769_A_G__ENSG00000174915__CD8-ET
8:22966769	ENSG00000213859	0.78114194	A	G	CD8-ET	8_22966769_A_G__ENSG00000213859__CD8-ET
8:22966769	ENSG00000127952	0.9908518	A	G	CD8-ET	8_22966769_A_G__ENSG00000127952__CD8-ET
8:22966769	ENSG00000162777	0.2901782	A	G	CD8-ET	8_22966769_A_G__ENSG00000162777__CD8-ET
8:22966769	ENSG00000105619	0.41374162	A	G	CD8-ET	8_22966769_A_G__ENSG00000105619__CD8-ET
8:22966769	ENSG00000168291	0.83240265	A	G	CD8-ET	8_22966769_A_G__ENSG00000168291__CD8-ET
8:22966769	ENSG00000120742	0.9248875	A	G	CD8-ET	8_22966769_A_G__ENSG00000120742__CD8-ET
8:22966769	ENSG00000097021	0.49319744	A	G	CD8-ET	8_22966769_A_G__ENSG00000097021__CD8-ET
8:22966769	ENSG00000100577	0.072209604	A	G	CD8-ET	8_22966769_A_G__ENSG00000100577__CD8-ET
8:22966769	ENSG00000183741	0.77994066	A	G	CD8-ET	8_22966769_A_G__ENSG00000183741__CD8-ET
8:22966769	ENSG00000164048	0.81301296	A	G	CD8-ET	8_22966769_A_G__ENSG00000164048__CD8-ET
8:22966769	ENSG00000171735	0.3044254	A	G	CD8-ET	8_22966769_A_G__ENSG00000171735__CD8-ET
8:22966769	ENSG00000072849	0.80799896	A	G	CD8-ET	8_22966769_A_G__ENSG00000072849__CD8-ET
8:22966769	ENSG00000073711	0.7461549	A	G	CD8-ET	8_22966769_A_G__ENSG00000073711__CD8-ET
8:22966769	ENSG00000072062	0.6358603	A	G	CD8-ET	8_22966769_A_G__ENSG00000072062__CD8-ET
8:22966769	ENSG00000213397	0.16996521	A	G	CD8-ET	8_22966769_A_G__ENSG00000213397__CD8-ET
8:22966769	ENSG00000127418	0.53998876	A	G	CD8-ET	8_22966769_A_G__ENSG00000127418__CD8-ET
8:22966769	ENSG00000099139	0.13500226	A	G	CD8-ET	8_22966769_A_G__ENSG00000099139__CD8-ET
8:22966769	ENSG00000233276	0.70718473	A	G	CD8-ET	8_22966769_A_G__ENSG00000233276__CD8-ET
8:22966769	ENSG00000162065	0.55745393	A	G	CD8-ET	8_22966769_A_G__ENSG00000162065__CD8-ET
8:22966769	ENSG00000105640	0.6110525	A	G	CD8-ET	8_22966769_A_G__ENSG00000105640__CD8-ET
8:22966769	ENSG00000108465	0.6741088	A	G	CD8-ET	8_22966769_A_G__ENSG00000108465__CD8-ET
8:22966769	ENSG00000128335	0.5547207	A	G	CD8-ET	8_22966769_A_G__ENSG00000128335__CD8-ET
8:22966769	ENSG00000168081	0.036538184	A	G	CD8-ET	8_22966769_A_G__ENSG00000168081__CD8-ET
8:22966769	ENSG00000101608	0.25558797	A	G	CD8-ET	8_22966769_A_G__ENSG00000101608__CD8-ET
8:22966769	ENSG00000135100	0.3652089	A	G	CD8-ET	8_22966769_A_G__ENSG00000135100__CD8-ET
8:22966769	ENSG00000134146	0.14169812	A	G	CD8-ET	8_22966769_A_G__ENSG00000134146__CD8-ET
8:22966769	ENSG00000172232	0.43635046	A	G	CD8-ET	8_22966769_A_G__ENSG00000172232__CD8-ET
8:22966769	ENSG00000165629	0.4436047	A	G	CD8-ET	8_22966769_A_G__ENSG00000165629__CD8-ET
8:22966769	ENSG00000185736	0.79919785	A	G	CD8-ET	8_22966769_A_G__ENSG00000185736__CD8-ET
8:22966769	ENSG00000197442	0.98916173	A	G	CD8-ET	8_22966769_A_G__ENSG00000197442__CD8-ET
8:22966769	ENSG00000100075	0.46064267	A	G	CD8-ET	8_22966769_A_G__ENSG00000100075__CD8-ET
8:22966769	ENSG00000100227	0.3024787	A	G	CD8-ET	8_22966769_A_G__ENSG00000100227__CD8-ET
8:22966769	ENSG00000198258	0.2518808	A	G	CD8-ET	8_22966769_A_G__ENSG00000198258__CD8-ET
8:22966769	ENSG00000126432	0.89601207	A	G	CD8-ET	8_22966769_A_G__ENSG00000126432__CD8-ET
8:22966769	ENSG00000007237	0.13795304	A	G	CD8-ET	8_22966769_A_G__ENSG00000007237__CD8-ET
8:22966769	ENSG00000126215	0.4888968	A	G	CD8-ET	8_22966769_A_G__ENSG00000126215__CD8-ET
8:22966769	ENSG00000123178	0.6157446	A	G	CD8-ET	8_22966769_A_G__ENSG00000123178__CD8-ET
8:22966769	ENSG00000170037	0.00057281845	A	G	CD8-ET	8_22966769_A_G__ENSG00000170037__CD8-ET
8:22966769	ENSG00000079482	0.7422182	A	G	CD8-ET	8_22966769_A_G__ENSG00000079482__CD8-ET
8:22966769	ENSG00000143178	0.7672117	A	G	CD8-ET	8_22966769_A_G__ENSG00000143178__CD8-ET
8:22966769	ENSG00000171566	0.20705904	A	G	CD8-ET	8_22966769_A_G__ENSG00000171566__CD8-ET
8:22966769	ENSG00000108439	0.6153551	A	G	CD8-ET	8_22966769_A_G__ENSG00000108439__CD8-ET
8:22966769	ENSG00000152147	0.136079	A	G	CD8-ET	8_22966769_A_G__ENSG00000152147__CD8-ET
8:22966769	ENSG00000122042	0.9373484	A	G	CD8-ET	8_22966769_A_G__ENSG00000122042__CD8-ET
8:22966769	ENSG00000139178	0.05013277	A	G	CD8-ET	8_22966769_A_G__ENSG00000139178__CD8-ET
8:22966769	ENSG00000107937	0.5208802	A	G	CD8-ET	8_22966769_A_G__ENSG00000107937__CD8-ET
8:22966769	ENSG00000184163	0.87608534	A	G	CD8-ET	8_22966769_A_G__ENSG00000184163__CD8-ET
8:22966769	ENSG00000095787	0.562111	A	G	CD8-ET	8_22966769_A_G__ENSG00000095787__CD8-ET
8:22966769	ENSG00000197601	0.07830929	A	G	CD8-ET	8_22966769_A_G__ENSG00000197601__CD8-ET
8:22966769	ENSG00000086967	0.80790645	A	G	CD8-ET	8_22966769_A_G__ENSG00000086967__CD8-ET
8:22966769	ENSG00000182979	0.03574023	A	G	CD8-ET	8_22966769_A_G__ENSG00000182979__CD8-ET
8:22966769	ENSG00000197653	0.47468036	A	G	CD8-ET	8_22966769_A_G__ENSG00000197653__CD8-ET
8:22966769	ENSG00000188186	0.06751287	A	G	CD8-ET	8_22966769_A_G__ENSG00000188186__CD8-ET
8:22966769	ENSG00000138074	0.80865026	A	G	CD8-ET	8_22966769_A_G__ENSG00000138074__CD8-ET
8:22966769	ENSG00000091009	0.13438398	A	G	CD8-ET	8_22966769_A_G__ENSG00000091009__CD8-ET
8:22966769	ENSG00000214029	0.018901872	A	G	CD8-ET	8_22966769_A_G__ENSG00000214029__CD8-ET
8:22966769	ENSG00000171657	0.18203379	A	G	CD8-ET	8_22966769_A_G__ENSG00000171657__CD8-ET
8:22966769	ENSG00000164938	0.4709499	A	G	CD8-ET	8_22966769_A_G__ENSG00000164938__CD8-ET
8:22966769	ENSG00000183513	0.77736145	A	G	CD8-ET	8_22966769_A_G__ENSG00000183513__CD8-ET
8:22966769	ENSG00000166261	0.6244825	A	G	CD8-ET	8_22966769_A_G__ENSG00000166261__CD8-ET
8:22966769	ENSG00000215527	0.82880104	A	G	CD8-ET	8_22966769_A_G__ENSG00000215527__CD8-ET
8:22966769	ENSG00000211456	0.4126316	A	G	CD8-ET	8_22966769_A_G__ENSG00000211456__CD8-ET
8:22966769	ENSG00000038274	0.9006719	A	G	CD8-ET	8_22966769_A_G__ENSG00000038274__CD8-ET
8:22966769	ENSG00000182827	0.51460916	A	G	CD8-ET	8_22966769_A_G__ENSG00000182827__CD8-ET
8:22966769	ENSG00000148700	0.5669818	A	G	CD8-ET	8_22966769_A_G__ENSG00000148700__CD8-ET
8:22966769	ENSG00000196821	0.9214722	A	G	CD8-ET	8_22966769_A_G__ENSG00000196821__CD8-ET
8:22966769	ENSG00000110492	0.77605927	A	G	CD8-ET	8_22966769_A_G__ENSG00000110492__CD8-ET
8:22966769	ENSG00000176723	0.17035063	A	G	CD8-ET	8_22966769_A_G__ENSG00000176723__CD8-ET
8:22966769	ENSG00000136286	0.29183957	A	G	CD8-ET	8_22966769_A_G__ENSG00000136286__CD8-ET
8:22966769	ENSG00000180209	0.8273599	A	G	CD8-ET	8_22966769_A_G__ENSG00000180209__CD8-ET
8:22966769	ENSG00000142733	0.7403793	A	G	CD8-ET	8_22966769_A_G__ENSG00000142733__CD8-ET
8:22966769	ENSG00000091409	0.11164657	A	G	CD8-ET	8_22966769_A_G__ENSG00000091409__CD8-ET
8:22966769	ENSG00000170917	0.55244446	A	G	CD8-ET	8_22966769_A_G__ENSG00000170917__CD8-ET
8:22966769	ENSG00000115138	0.30697116	A	G	CD8-ET	8_22966769_A_G__ENSG00000115138__CD8-ET
8:22966769	ENSG00000100335	0.15440907	A	G	CD8-ET	8_22966769_A_G__ENSG00000100335__CD8-ET
8:22966769	ENSG00000135924	0.88652736	A	G	CD8-ET	8_22966769_A_G__ENSG00000135924__CD8-ET
8:22966769	ENSG00000131828	0.91897637	A	G	CD8-ET	8_22966769_A_G__ENSG00000131828__CD8-ET
8:22966769	ENSG00000141759	0.15822852	A	G	CD8-ET	8_22966769_A_G__ENSG00000141759__CD8-ET
8:22966769	ENSG00000133805	0.11832835	A	G	CD8-ET	8_22966769_A_G__ENSG00000133805__CD8-ET
8:22966769	ENSG00000256453	0.9780387	A	G	CD8-ET	8_22966769_A_G__ENSG00000256453__CD8-ET
8:22966769	ENSG00000075240	0.37044036	A	G	CD8-ET	8_22966769_A_G__ENSG00000075240__CD8-ET
8:22966769	ENSG00000124782	0.21340036	A	G	CD8-ET	8_22966769_A_G__ENSG00000124782__CD8-ET
8:22966769	ENSG00000186283	0.6149036	A	G	CD8-ET	8_22966769_A_G__ENSG00000186283__CD8-ET
8:22966769	ENSG00000085274	0.099699214	A	G	CD8-ET	8_22966769_A_G__ENSG00000085274__CD8-ET
8:22966769	ENSG00000222017	0.2582981	A	G	CD8-ET	8_22966769_A_G__ENSG00000222017__CD8-ET
8:22966769	ENSG00000150990	0.81754595	A	G	CD8-ET	8_22966769_A_G__ENSG00000150990__CD8-ET
8:22966769	ENSG00000126777	0.82246464	A	G	CD8-ET	8_22966769_A_G__ENSG00000126777__CD8-ET
8:22966769	ENSG00000124508	0.00065051956	A	G	CD8-ET	8_22966769_A_G__ENSG00000124508__CD8-ET
8:22966769	ENSG00000198093	0.7008316	A	G	CD8-ET	8_22966769_A_G__ENSG00000198093__CD8-ET
8:22966769	ENSG00000213585	0.027286323	A	G	CD8-ET	8_22966769_A_G__ENSG00000213585__CD8-ET
8:22966769	ENSG00000178988	0.9993959	A	G	CD8-ET	8_22966769_A_G__ENSG00000178988__CD8-ET
8:22966769	ENSG00000115486	0.7075139	A	G	CD8-ET	8_22966769_A_G__ENSG00000115486__CD8-ET
8:22966769	ENSG00000073792	0.10005234	A	G	CD8-ET	8_22966769_A_G__ENSG00000073792__CD8-ET
8:22966769	ENSG00000117862	0.35897914	A	G	CD8-ET	8_22966769_A_G__ENSG00000117862__CD8-ET
8:22966769	ENSG00000148057	0.26198995	A	G	CD8-ET	8_22966769_A_G__ENSG00000148057__CD8-ET
8:22966769	ENSG00000173258	0.79510486	A	G	CD8-ET	8_22966769_A_G__ENSG00000173258__CD8-ET
8:22966769	ENSG00000138101	0.96597064	A	G	CD8-ET	8_22966769_A_G__ENSG00000138101__CD8-ET
8:22966769	ENSG00000134339	0.37586686	A	G	CD8-ET	8_22966769_A_G__ENSG00000134339__CD8-ET
8:22966769	ENSG00000197872	0.15164739	A	G	CD8-ET	8_22966769_A_G__ENSG00000197872__CD8-ET
8:22966769	ENSG00000055208	0.04759169	A	G	CD8-ET	8_22966769_A_G__ENSG00000055208__CD8-ET
8:22966769	ENSG00000011007	0.9599162	A	G	CD8-ET	8_22966769_A_G__ENSG00000011007__CD8-ET
8:22966769	ENSG00000186281	0.42082295	A	G	CD8-ET	8_22966769_A_G__ENSG00000186281__CD8-ET
8:22966769	ENSG00000056277	0.3254046	A	G	CD8-ET	8_22966769_A_G__ENSG00000056277__CD8-ET
8:22966769	ENSG00000127528	0.7343028	A	G	CD8-ET	8_22966769_A_G__ENSG00000127528__CD8-ET
8:22966769	ENSG00000171206	0.3094577	A	G	CD8-ET	8_22966769_A_G__ENSG00000171206__CD8-ET
8:22966769	ENSG00000203950	0.96277416	A	G	CD8-ET	8_22966769_A_G__ENSG00000203950__CD8-ET
8:22966769	ENSG00000095066	0.06271961	A	G	CD8-ET	8_22966769_A_G__ENSG00000095066__CD8-ET
8:22966769	ENSG00000162852	0.22125392	A	G	CD8-ET	8_22966769_A_G__ENSG00000162852__CD8-ET
8:22966769	ENSG00000134539	0.72045004	A	G	CD8-ET	8_22966769_A_G__ENSG00000134539__CD8-ET
8:22966769	ENSG00000173372	0.83221596	A	G	CD8-ET	8_22966769_A_G__ENSG00000173372__CD8-ET
8:22966769	ENSG00000204624	0.7476746	A	G	CD8-ET	8_22966769_A_G__ENSG00000204624__CD8-ET
8:22966769	ENSG00000148290	0.8680554	A	G	CD8-ET	8_22966769_A_G__ENSG00000148290__CD8-ET
8:22966769	ENSG00000108691	0.77742684	A	G	CD8-ET	8_22966769_A_G__ENSG00000108691__CD8-ET
8:22966769	ENSG00000127419	0.46356153	A	G	CD8-ET	8_22966769_A_G__ENSG00000127419__CD8-ET
8:22966769	ENSG00000160305	0.26112542	A	G	CD8-ET	8_22966769_A_G__ENSG00000160305__CD8-ET
8:22966769	ENSG00000172403	0.65682775	A	G	CD8-ET	8_22966769_A_G__ENSG00000172403__CD8-ET
8:22966769	ENSG00000158578	0.5147949	A	G	CD8-ET	8_22966769_A_G__ENSG00000158578__CD8-ET
8:22966769	ENSG00000105355	0.7131036	A	G	CD8-ET	8_22966769_A_G__ENSG00000105355__CD8-ET
8:22966769	ENSG00000144290	0.21084096	A	G	CD8-ET	8_22966769_A_G__ENSG00000144290__CD8-ET
8:22966769	ENSG00000102978	0.7150883	A	G	CD8-ET	8_22966769_A_G__ENSG00000102978__CD8-ET
8:22966769	ENSG00000100216	0.57794213	A	G	CD8-ET	8_22966769_A_G__ENSG00000100216__CD8-ET
8:22966769	ENSG00000130940	0.084936835	A	G	CD8-ET	8_22966769_A_G__ENSG00000130940__CD8-ET
8:22966769	ENSG00000131446	0.7318019	A	G	CD8-ET	8_22966769_A_G__ENSG00000131446__CD8-ET
8:22966769	ENSG00000133316	0.14847004	A	G	CD8-ET	8_22966769_A_G__ENSG00000133316__CD8-ET
8:22966769	ENSG00000249242	0.28287876	A	G	CD8-ET	8_22966769_A_G__ENSG00000249242__CD8-ET
8:22966769	ENSG00000116198	0.17911537	A	G	CD8-ET	8_22966769_A_G__ENSG00000116198__CD8-ET
8:22966769	ENSG00000127954	0.18358402	A	G	CD8-ET	8_22966769_A_G__ENSG00000127954__CD8-ET
8:22966769	ENSG00000103507	0.0061744554	A	G	CD8-ET	8_22966769_A_G__ENSG00000103507__CD8-ET
8:22966769	ENSG00000101997	0.49923816	A	G	CD8-ET	8_22966769_A_G__ENSG00000101997__CD8-ET
8:22966769	ENSG00000100151	0.79947597	A	G	CD8-ET	8_22966769_A_G__ENSG00000100151__CD8-ET
8:22966769	ENSG00000124693	0.25135723	A	G	CD8-ET	8_22966769_A_G__ENSG00000124693__CD8-ET
8:22966769	ENSG00000128604	0.6849002	A	G	CD8-ET	8_22966769_A_G__ENSG00000128604__CD8-ET
8:22966769	ENSG00000203760	0.28519183	A	G	CD8-ET	8_22966769_A_G__ENSG00000203760__CD8-ET
8:22966769	ENSG00000152457	0.53313375	A	G	CD8-ET	8_22966769_A_G__ENSG00000152457__CD8-ET
8:22966769	ENSG00000196704	0.84402615	A	G	CD8-ET	8_22966769_A_G__ENSG00000196704__CD8-ET
8:22966769	ENSG00000107537	0.87064147	A	G	CD8-ET	8_22966769_A_G__ENSG00000107537__CD8-ET
8:22966769	ENSG00000112038	0.97140884	A	G	CD8-ET	8_22966769_A_G__ENSG00000112038__CD8-ET
8:22966769	ENSG00000175938	0.3753128	A	G	CD8-ET	8_22966769_A_G__ENSG00000175938__CD8-ET
8:22966769	ENSG00000138814	0.89211357	A	G	CD8-ET	8_22966769_A_G__ENSG00000138814__CD8-ET
8:22966769	ENSG00000234284	0.5739183	A	G	CD8-ET	8_22966769_A_G__ENSG00000234284__CD8-ET
8:22966769	ENSG00000174136	0.9324614	A	G	CD8-ET	8_22966769_A_G__ENSG00000174136__CD8-ET
8:22966769	ENSG00000183474	0.14194693	A	G	CD8-ET	8_22966769_A_G__ENSG00000183474__CD8-ET
8:22966769	ENSG00000137309	0.5185283	A	G	CD8-ET	8_22966769_A_G__ENSG00000137309__CD8-ET
8:22966769	ENSG00000197056	0.48643097	A	G	CD8-ET	8_22966769_A_G__ENSG00000197056__CD8-ET
8:22966769	ENSG00000009413	0.34910128	A	G	CD8-ET	8_22966769_A_G__ENSG00000009413__CD8-ET
8:22966769	ENSG00000132824	0.44562358	A	G	CD8-ET	8_22966769_A_G__ENSG00000132824__CD8-ET
8:22966769	ENSG00000128191	0.3720855	A	G	CD8-ET	8_22966769_A_G__ENSG00000128191__CD8-ET
8:22966769	ENSG00000269832	0.41184053	A	G	CD8-ET	8_22966769_A_G__ENSG00000269832__CD8-ET
8:22966769	ENSG00000130590	0.9593303	A	G	CD8-ET	8_22966769_A_G__ENSG00000130590__CD8-ET
8:22966769	ENSG00000268400	0.0020488726	A	G	CD8-ET	8_22966769_A_G__ENSG00000268400__CD8-ET
8:22966769	ENSG00000140464	0.24869117	A	G	CD8-ET	8_22966769_A_G__ENSG00000140464__CD8-ET
8:22966769	ENSG00000167970	0.8215105	A	G	CD8-ET	8_22966769_A_G__ENSG00000167970__CD8-ET
8:22966769	ENSG00000179134	0.7255972	A	G	CD8-ET	8_22966769_A_G__ENSG00000179134__CD8-ET
8:22966769	ENSG00000198168	0.47868016	A	G	CD8-ET	8_22966769_A_G__ENSG00000198168__CD8-ET
8:22966769	ENSG00000081059	0.77972484	A	G	CD8-ET	8_22966769_A_G__ENSG00000081059__CD8-ET
8:22966769	ENSG00000186889	0.9980764	A	G	CD8-ET	8_22966769_A_G__ENSG00000186889__CD8-ET
8:22966769	ENSG00000143512	0.66878426	A	G	CD8-ET	8_22966769_A_G__ENSG00000143512__CD8-ET
8:22966769	ENSG00000225190	0.34056175	A	G	CD8-ET	8_22966769_A_G__ENSG00000225190__CD8-ET
8:22966769	ENSG00000198015	0.1908167	A	G	CD8-ET	8_22966769_A_G__ENSG00000198015__CD8-ET
8:22966769	ENSG00000206053	0.15914765	A	G	CD8-ET	8_22966769_A_G__ENSG00000206053__CD8-ET
8:22966769	ENSG00000168496	0.097844	A	G	CD8-ET	8_22966769_A_G__ENSG00000168496__CD8-ET
8:22966769	ENSG00000148572	0.7008227	A	G	CD8-ET	8_22966769_A_G__ENSG00000148572__CD8-ET
8:22966769	ENSG00000136699	0.5041082	A	G	CD8-ET	8_22966769_A_G__ENSG00000136699__CD8-ET
8:22966769	ENSG00000127946	0.019677402	A	G	CD8-ET	8_22966769_A_G__ENSG00000127946__CD8-ET
8:22966769	ENSG00000124251	0.11223501	A	G	CD8-ET	8_22966769_A_G__ENSG00000124251__CD8-ET
8:22966769	ENSG00000102312	0.35175055	A	G	CD8-ET	8_22966769_A_G__ENSG00000102312__CD8-ET
8:22966769	ENSG00000111145	0.7283707	A	G	CD8-ET	8_22966769_A_G__ENSG00000111145__CD8-ET
8:22966769	ENSG00000179409	0.007143199	A	G	CD8-ET	8_22966769_A_G__ENSG00000179409__CD8-ET
8:22966769	ENSG00000163946	0.5452503	A	G	CD8-ET	8_22966769_A_G__ENSG00000163946__CD8-ET
8:22966769	ENSG00000117597	0.21829267	A	G	CD8-ET	8_22966769_A_G__ENSG00000117597__CD8-ET
8:22966769	ENSG00000197102	0.7558785	A	G	CD8-ET	8_22966769_A_G__ENSG00000197102__CD8-ET
8:22966769	ENSG00000145476	0.6844637	A	G	CD8-ET	8_22966769_A_G__ENSG00000145476__CD8-ET
8:22966769	ENSG00000136895	0.86210334	A	G	CD8-ET	8_22966769_A_G__ENSG00000136895__CD8-ET
8:22966769	ENSG00000064703	0.10290847	A	G	CD8-ET	8_22966769_A_G__ENSG00000064703__CD8-ET
8:22966769	ENSG00000111300	0.8663026	A	G	CD8-ET	8_22966769_A_G__ENSG00000111300__CD8-ET
8:22966769	ENSG00000105656	0.8772597	A	G	CD8-ET	8_22966769_A_G__ENSG00000105656__CD8-ET
8:22966769	ENSG00000071655	0.44957435	A	G	CD8-ET	8_22966769_A_G__ENSG00000071655__CD8-ET
8:22966769	ENSG00000172215	0.7177962	A	G	CD8-ET	8_22966769_A_G__ENSG00000172215__CD8-ET
8:22966769	ENSG00000155621	0.2989228	A	G	CD8-ET	8_22966769_A_G__ENSG00000155621__CD8-ET
8:22966769	ENSG00000110318	0.034932606	A	G	CD8-ET	8_22966769_A_G__ENSG00000110318__CD8-ET
8:22966769	ENSG00000112763	0.8597267	A	G	CD8-ET	8_22966769_A_G__ENSG00000112763__CD8-ET
8:22966769	ENSG00000198690	0.748082	A	G	CD8-ET	8_22966769_A_G__ENSG00000198690__CD8-ET
8:22966769	ENSG00000172867	0.62555295	A	G	CD8-ET	8_22966769_A_G__ENSG00000172867__CD8-ET
8:22966769	ENSG00000167037	0.69020236	A	G	CD8-ET	8_22966769_A_G__ENSG00000167037__CD8-ET
8:22966769	ENSG00000118260	0.45896938	A	G	CD8-ET	8_22966769_A_G__ENSG00000118260__CD8-ET
8:22966769	ENSG00000076053	0.85879046	A	G	CD8-ET	8_22966769_A_G__ENSG00000076053__CD8-ET
8:22966769	ENSG00000198964	0.19749796	A	G	CD8-ET	8_22966769_A_G__ENSG00000198964__CD8-ET
8:22966769	ENSG00000196428	0.76613903	A	G	CD8-ET	8_22966769_A_G__ENSG00000196428__CD8-ET
8:22966769	ENSG00000114541	0.66137457	A	G	CD8-ET	8_22966769_A_G__ENSG00000114541__CD8-ET
8:22966769	ENSG00000143401	0.027700825	A	G	CD8-ET	8_22966769_A_G__ENSG00000143401__CD8-ET
8:22966769	ENSG00000147255	0.6327392	A	G	CD8-ET	8_22966769_A_G__ENSG00000147255__CD8-ET
8:22966769	ENSG00000063601	0.5479621	A	G	CD8-ET	8_22966769_A_G__ENSG00000063601__CD8-ET
8:22966769	ENSG00000180573	0.54302794	A	G	CD8-ET	8_22966769_A_G__ENSG00000180573__CD8-ET
8:22966769	ENSG00000060069	0.58165854	A	G	CD8-ET	8_22966769_A_G__ENSG00000060069__CD8-ET
8:22966769	ENSG00000142168	0.54742855	A	G	CD8-ET	8_22966769_A_G__ENSG00000142168__CD8-ET
8:22966769	ENSG00000148690	0.25957307	A	G	CD8-ET	8_22966769_A_G__ENSG00000148690__CD8-ET
8:22966769	ENSG00000184702	0.2794345	A	G	CD8-ET	8_22966769_A_G__ENSG00000184702__CD8-ET
8:22966769	ENSG00000100744	0.6791597	A	G	CD8-ET	8_22966769_A_G__ENSG00000100744__CD8-ET
8:22966769	ENSG00000028528	0.47519433	A	G	CD8-ET	8_22966769_A_G__ENSG00000028528__CD8-ET
8:22966769	ENSG00000065057	0.20540725	A	G	CD8-ET	8_22966769_A_G__ENSG00000065057__CD8-ET
8:22966769	ENSG00000197563	0.23879302	A	G	CD8-ET	8_22966769_A_G__ENSG00000197563__CD8-ET
8:22966769	ENSG00000065559	0.4667725	A	G	CD8-ET	8_22966769_A_G__ENSG00000065559__CD8-ET
8:22966769	ENSG00000185666	0.38331023	A	G	CD8-ET	8_22966769_A_G__ENSG00000185666__CD8-ET
8:22966769	ENSG00000167377	0.21712273	A	G	CD8-ET	8_22966769_A_G__ENSG00000167377__CD8-ET
8:22966769	ENSG00000106608	0.67260915	A	G	CD8-ET	8_22966769_A_G__ENSG00000106608__CD8-ET
8:22966769	ENSG00000105750	0.8428526	A	G	CD8-ET	8_22966769_A_G__ENSG00000105750__CD8-ET
8:22966769	ENSG00000070476	0.35975593	A	G	CD8-ET	8_22966769_A_G__ENSG00000070476__CD8-ET
8:22966769	ENSG00000105204	0.09741461	A	G	CD8-ET	8_22966769_A_G__ENSG00000105204__CD8-ET
8:22966769	ENSG00000147684	0.82917935	A	G	CD8-ET	8_22966769_A_G__ENSG00000147684__CD8-ET
8:22966769	ENSG00000163041	0.36449754	A	G	CD8-ET	8_22966769_A_G__ENSG00000163041__CD8-ET
8:22966769	ENSG00000221821	0.738156	A	G	CD8-ET	8_22966769_A_G__ENSG00000221821__CD8-ET
8:22966769	ENSG00000107362	0.73640984	A	G	CD8-ET	8_22966769_A_G__ENSG00000107362__CD8-ET
8:22966769	ENSG00000115459	0.7897021	A	G	CD8-ET	8_22966769_A_G__ENSG00000115459__CD8-ET
8:22966769	ENSG00000173221	0.1282233	A	G	CD8-ET	8_22966769_A_G__ENSG00000173221__CD8-ET
8:22966769	ENSG00000189171	0.6940841	A	G	CD8-ET	8_22966769_A_G__ENSG00000189171__CD8-ET
8:22966769	ENSG00000109775	0.92025656	A	G	CD8-ET	8_22966769_A_G__ENSG00000109775__CD8-ET
8:22966769	ENSG00000183814	0.3674117	A	G	CD8-ET	8_22966769_A_G__ENSG00000183814__CD8-ET
8:22966769	ENSG00000076258	0.5831107	A	G	CD8-ET	8_22966769_A_G__ENSG00000076258__CD8-ET
8:22966769	ENSG00000099840	0.6815046	A	G	CD8-ET	8_22966769_A_G__ENSG00000099840__CD8-ET
8:22966769	ENSG00000180346	0.37421277	A	G	CD8-ET	8_22966769_A_G__ENSG00000180346__CD8-ET
8:22966769	ENSG00000133067	0.20859797	A	G	CD8-ET	8_22966769_A_G__ENSG00000133067__CD8-ET
8:22966769	ENSG00000067715	0.80391246	A	G	CD8-ET	8_22966769_A_G__ENSG00000067715__CD8-ET
8:22966769	ENSG00000165219	0.89331585	A	G	CD8-ET	8_22966769_A_G__ENSG00000165219__CD8-ET
8:22966769	ENSG00000106366	0.21009207	A	G	CD8-ET	8_22966769_A_G__ENSG00000106366__CD8-ET
8:22966769	ENSG00000171848	0.45468047	A	G	CD8-ET	8_22966769_A_G__ENSG00000171848__CD8-ET
8:22966769	ENSG00000009694	0.117581695	A	G	CD8-ET	8_22966769_A_G__ENSG00000009694__CD8-ET
8:22966769	ENSG00000236609	0.12657334	A	G	CD8-ET	8_22966769_A_G__ENSG00000236609__CD8-ET
8:22966769	ENSG00000140691	0.44512835	A	G	CD8-ET	8_22966769_A_G__ENSG00000140691__CD8-ET
8:22966769	ENSG00000119596	0.08841422	A	G	CD8-ET	8_22966769_A_G__ENSG00000119596__CD8-ET
8:22966769	ENSG00000163444	0.7054234	A	G	CD8-ET	8_22966769_A_G__ENSG00000163444__CD8-ET
8:22966769	ENSG00000076928	0.22446823	A	G	CD8-ET	8_22966769_A_G__ENSG00000076928__CD8-ET
8:22966769	ENSG00000169738	0.9173024	A	G	CD8-ET	8_22966769_A_G__ENSG00000169738__CD8-ET
8:22966769	ENSG00000163961	0.61847645	A	G	CD8-ET	8_22966769_A_G__ENSG00000163961__CD8-ET
8:22966769	ENSG00000062485	0.94284	A	G	CD8-ET	8_22966769_A_G__ENSG00000062485__CD8-ET
8:22966769	ENSG00000136243	0.31876358	A	G	CD8-ET	8_22966769_A_G__ENSG00000136243__CD8-ET
8:22966769	ENSG00000106266	0.63258237	A	G	CD8-ET	8_22966769_A_G__ENSG00000106266__CD8-ET
8:22966769	ENSG00000081760	0.7352237	A	G	CD8-ET	8_22966769_A_G__ENSG00000081760__CD8-ET
8:22966769	ENSG00000151135	0.35768798	A	G	CD8-ET	8_22966769_A_G__ENSG00000151135__CD8-ET
8:22966769	ENSG00000173273	0.449203	A	G	CD8-ET	8_22966769_A_G__ENSG00000173273__CD8-ET
8:22966769	ENSG00000176974	0.45285487	A	G	CD8-ET	8_22966769_A_G__ENSG00000176974__CD8-ET
8:22966769	ENSG00000140280	0.59025705	A	G	CD8-ET	8_22966769_A_G__ENSG00000140280__CD8-ET
8:22966769	ENSG00000160410	0.41053295	A	G	CD8-ET	8_22966769_A_G__ENSG00000160410__CD8-ET
8:22966769	ENSG00000140992	0.383559	A	G	CD8-ET	8_22966769_A_G__ENSG00000140992__CD8-ET
8:22966769	ENSG00000089063	0.27244374	A	G	CD8-ET	8_22966769_A_G__ENSG00000089063__CD8-ET
8:22966769	ENSG00000084774	0.1260051	A	G	CD8-ET	8_22966769_A_G__ENSG00000084774__CD8-ET
8:22966769	ENSG00000173349	0.062467232	A	G	CD8-ET	8_22966769_A_G__ENSG00000173349__CD8-ET
8:22966769	ENSG00000143862	0.8541595	A	G	CD8-ET	8_22966769_A_G__ENSG00000143862__CD8-ET
8:22966769	ENSG00000153563	0.9433126	A	G	CD8-ET	8_22966769_A_G__ENSG00000153563__CD8-ET
8:22966769	ENSG00000106367	0.89281857	A	G	CD8-ET	8_22966769_A_G__ENSG00000106367__CD8-ET
8:22966769	ENSG00000130489	0.91999465	A	G	CD8-ET	8_22966769_A_G__ENSG00000130489__CD8-ET
8:22966769	ENSG00000009335	0.82416594	A	G	CD8-ET	8_22966769_A_G__ENSG00000009335__CD8-ET
8:22966769	ENSG00000197599	0.31960294	A	G	CD8-ET	8_22966769_A_G__ENSG00000197599__CD8-ET
8:22966769	ENSG00000141232	0.93800145	A	G	CD8-ET	8_22966769_A_G__ENSG00000141232__CD8-ET
8:22966769	ENSG00000160714	0.34968796	A	G	CD8-ET	8_22966769_A_G__ENSG00000160714__CD8-ET
8:22966769	ENSG00000123297	0.22396202	A	G	CD8-ET	8_22966769_A_G__ENSG00000123297__CD8-ET
8:22966769	ENSG00000140450	0.9343402	A	G	CD8-ET	8_22966769_A_G__ENSG00000140450__CD8-ET
8:22966769	ENSG00000119682	0.022586765	A	G	CD8-ET	8_22966769_A_G__ENSG00000119682__CD8-ET
8:22966769	ENSG00000115875	0.4730857	A	G	CD8-ET	8_22966769_A_G__ENSG00000115875__CD8-ET
8:22966769	ENSG00000012963	0.851764	A	G	CD8-ET	8_22966769_A_G__ENSG00000012963__CD8-ET
8:22966769	ENSG00000065308	0.04288042	A	G	CD8-ET	8_22966769_A_G__ENSG00000065308__CD8-ET
8:22966769	ENSG00000136167	0.6276684	A	G	CD8-ET	8_22966769_A_G__ENSG00000136167__CD8-ET
8:22966769	ENSG00000110448	0.7318009	A	G	CD8-ET	8_22966769_A_G__ENSG00000110448__CD8-ET
8:22966769	ENSG00000113734	0.96416366	A	G	CD8-ET	8_22966769_A_G__ENSG00000113734__CD8-ET
8:22966769	ENSG00000142541	0.0031237293	A	G	CD8-ET	8_22966769_A_G__ENSG00000142541__CD8-ET
8:22966769	ENSG00000088179	0.4994704	A	G	CD8-ET	8_22966769_A_G__ENSG00000088179__CD8-ET
8:22966769	ENSG00000103404	0.59528065	A	G	CD8-ET	8_22966769_A_G__ENSG00000103404__CD8-ET
8:22966769	ENSG00000113262	0.7356107	A	G	CD8-ET	8_22966769_A_G__ENSG00000113262__CD8-ET
8:22966769	ENSG00000048828	0.42826688	A	G	CD8-ET	8_22966769_A_G__ENSG00000048828__CD8-ET
8:22966769	ENSG00000091136	0.018047146	A	G	CD8-ET	8_22966769_A_G__ENSG00000091136__CD8-ET
8:22966769	ENSG00000042832	0.8616507	A	G	CD8-ET	8_22966769_A_G__ENSG00000042832__CD8-ET
8:22966769	ENSG00000037241	0.5733889	A	G	CD8-ET	8_22966769_A_G__ENSG00000037241__CD8-ET
8:22966769	ENSG00000164924	0.1379672	A	G	CD8-ET	8_22966769_A_G__ENSG00000164924__CD8-ET
8:22966769	ENSG00000105722	0.58925754	A	G	CD8-ET	8_22966769_A_G__ENSG00000105722__CD8-ET
8:22966769	ENSG00000139910	0.22541335	A	G	CD8-ET	8_22966769_A_G__ENSG00000139910__CD8-ET
8:22966769	ENSG00000204843	0.9269741	A	G	CD8-ET	8_22966769_A_G__ENSG00000204843__CD8-ET
8:22966769	ENSG00000155926	0.9996346	A	G	CD8-ET	8_22966769_A_G__ENSG00000155926__CD8-ET
8:22966769	ENSG00000067596	0.8643435	A	G	CD8-ET	8_22966769_A_G__ENSG00000067596__CD8-ET
8:22966769	ENSG00000269375	0.07279721	A	G	CD8-ET	8_22966769_A_G__ENSG00000269375__CD8-ET
8:22966769	ENSG00000070061	0.5402043	A	G	CD8-ET	8_22966769_A_G__ENSG00000070061__CD8-ET
8:22966769	ENSG00000179632	0.40284956	A	G	CD8-ET	8_22966769_A_G__ENSG00000179632__CD8-ET
8:22966769	ENSG00000115896	0.0047776676	A	G	CD8-ET	8_22966769_A_G__ENSG00000115896__CD8-ET
8:22966769	ENSG00000197329	0.33793142	A	G	CD8-ET	8_22966769_A_G__ENSG00000197329__CD8-ET
8:22966769	ENSG00000241043	0.052060314	A	G	CD8-ET	8_22966769_A_G__ENSG00000241043__CD8-ET
8:22966769	ENSG00000204209	0.13666177	A	G	CD8-ET	8_22966769_A_G__ENSG00000204209__CD8-ET
8:22966769	ENSG00000077312	0.06683843	A	G	CD8-ET	8_22966769_A_G__ENSG00000077312__CD8-ET
8:22966769	ENSG00000023572	0.13857536	A	G	CD8-ET	8_22966769_A_G__ENSG00000023572__CD8-ET
8:22966769	ENSG00000100266	0.9418241	A	G	CD8-ET	8_22966769_A_G__ENSG00000100266__CD8-ET
8:22966769	ENSG00000170456	0.023006212	A	G	CD8-ET	8_22966769_A_G__ENSG00000170456__CD8-ET
8:22966769	ENSG00000073146	0.05610832	A	G	CD8-ET	8_22966769_A_G__ENSG00000073146__CD8-ET
8:22966769	ENSG00000029364	0.7283546	A	G	CD8-ET	8_22966769_A_G__ENSG00000029364__CD8-ET
8:22966769	ENSG00000183648	0.5152833	A	G	CD8-ET	8_22966769_A_G__ENSG00000183648__CD8-ET
8:22966769	ENSG00000180901	0.45973724	A	G	CD8-ET	8_22966769_A_G__ENSG00000180901__CD8-ET
8:22966769	ENSG00000010438	0.2165353	A	G	CD8-ET	8_22966769_A_G__ENSG00000010438__CD8-ET
8:22966769	ENSG00000138413	0.5042371	A	G	CD8-ET	8_22966769_A_G__ENSG00000138413__CD8-ET
8:22966769	ENSG00000148218	0.003821702	A	G	CD8-ET	8_22966769_A_G__ENSG00000148218__CD8-ET
8:22966769	ENSG00000132024	0.3661893	A	G	CD8-ET	8_22966769_A_G__ENSG00000132024__CD8-ET
8:22966769	ENSG00000204859	0.055799752	A	G	CD8-ET	8_22966769_A_G__ENSG00000204859__CD8-ET
8:22966769	ENSG00000104695	0.51081055	A	G	CD8-ET	8_22966769_A_G__ENSG00000104695__CD8-ET
8:22966769	ENSG00000171045	0.34919196	A	G	CD8-ET	8_22966769_A_G__ENSG00000171045__CD8-ET
8:22966769	ENSG00000186432	0.93243223	A	G	CD8-ET	8_22966769_A_G__ENSG00000186432__CD8-ET
8:22966769	ENSG00000145781	0.6642625	A	G	CD8-ET	8_22966769_A_G__ENSG00000145781__CD8-ET
8:22966769	ENSG00000174791	0.49571392	A	G	CD8-ET	8_22966769_A_G__ENSG00000174791__CD8-ET
8:22966769	ENSG00000164916	0.03437911	A	G	CD8-ET	8_22966769_A_G__ENSG00000164916__CD8-ET
8:22966769	ENSG00000138433	0.5125208	A	G	CD8-ET	8_22966769_A_G__ENSG00000138433__CD8-ET
8:22966769	ENSG00000129515	0.9670822	A	G	CD8-ET	8_22966769_A_G__ENSG00000129515__CD8-ET
8:22966769	ENSG00000078114	0.9552694	A	G	CD8-ET	8_22966769_A_G__ENSG00000078114__CD8-ET
8:22966769	ENSG00000255633	0.79435056	A	G	CD8-ET	8_22966769_A_G__ENSG00000255633__CD8-ET
8:22966769	ENSG00000198825	0.0018677171	A	G	CD8-ET	8_22966769_A_G__ENSG00000198825__CD8-ET
8:22966769	ENSG00000197380	0.50048876	A	G	CD8-ET	8_22966769_A_G__ENSG00000197380__CD8-ET
8:22966769	ENSG00000145916	0.542175	A	G	CD8-ET	8_22966769_A_G__ENSG00000145916__CD8-ET
8:22966769	ENSG00000164002	0.31509206	A	G	CD8-ET	8_22966769_A_G__ENSG00000164002__CD8-ET
8:22966769	ENSG00000137720	0.5885364	A	G	CD8-ET	8_22966769_A_G__ENSG00000137720__CD8-ET
8:22966769	ENSG00000113649	0.78560686	A	G	CD8-ET	8_22966769_A_G__ENSG00000113649__CD8-ET
8:22966769	ENSG00000119041	0.121751055	A	G	CD8-ET	8_22966769_A_G__ENSG00000119041__CD8-ET
8:22966769	ENSG00000186088	0.63476557	A	G	CD8-ET	8_22966769_A_G__ENSG00000186088__CD8-ET
8:22966769	ENSG00000186834	0.9692421	A	G	CD8-ET	8_22966769_A_G__ENSG00000186834__CD8-ET
8:22966769	ENSG00000169118	0.057542518	A	G	CD8-ET	8_22966769_A_G__ENSG00000169118__CD8-ET
8:22966769	ENSG00000143612	0.35908094	A	G	CD8-ET	8_22966769_A_G__ENSG00000143612__CD8-ET
8:22966769	ENSG00000116560	0.76732594	A	G	CD8-ET	8_22966769_A_G__ENSG00000116560__CD8-ET
8:22966769	ENSG00000212643	0.91895175	A	G	CD8-ET	8_22966769_A_G__ENSG00000212643__CD8-ET
8:22966769	ENSG00000093000	0.955467	A	G	CD8-ET	8_22966769_A_G__ENSG00000093000__CD8-ET
8:22966769	ENSG00000114988	0.60984915	A	G	CD8-ET	8_22966769_A_G__ENSG00000114988__CD8-ET
8:22966769	ENSG00000113583	0.053216446	A	G	CD8-ET	8_22966769_A_G__ENSG00000113583__CD8-ET
8:22966769	ENSG00000128298	0.3843775	A	G	CD8-ET	8_22966769_A_G__ENSG00000128298__CD8-ET
8:22966769	ENSG00000140259	0.3810482	A	G	CD8-ET	8_22966769_A_G__ENSG00000140259__CD8-ET
8:22966769	ENSG00000141956	0.4454445	A	G	CD8-ET	8_22966769_A_G__ENSG00000141956__CD8-ET
8:22966769	ENSG00000181894	0.3472008	A	G	CD8-ET	8_22966769_A_G__ENSG00000181894__CD8-ET
8:22966769	ENSG00000112667	0.7763537	A	G	CD8-ET	8_22966769_A_G__ENSG00000112667__CD8-ET
8:22966769	ENSG00000163950	0.78223836	A	G	CD8-ET	8_22966769_A_G__ENSG00000163950__CD8-ET
8:22966769	ENSG00000004487	0.19189936	A	G	CD8-ET	8_22966769_A_G__ENSG00000004487__CD8-ET
8:22966769	ENSG00000165195	0.5932732	A	G	CD8-ET	8_22966769_A_G__ENSG00000165195__CD8-ET
8:22966769	ENSG00000119314	0.018286826	A	G	CD8-ET	8_22966769_A_G__ENSG00000119314__CD8-ET
8:22966769	ENSG00000120278	0.999474	A	G	CD8-ET	8_22966769_A_G__ENSG00000120278__CD8-ET
8:22966769	ENSG00000173805	0.09083556	A	G	CD8-ET	8_22966769_A_G__ENSG00000173805__CD8-ET
8:22966769	ENSG00000076356	0.73707896	A	G	CD8-ET	8_22966769_A_G__ENSG00000076356__CD8-ET
8:22966769	ENSG00000026103	0.18428446	A	G	CD8-ET	8_22966769_A_G__ENSG00000026103__CD8-ET
8:22966769	ENSG00000105398	0.2589785	A	G	CD8-ET	8_22966769_A_G__ENSG00000105398__CD8-ET
8:22966769	ENSG00000067836	0.13686895	A	G	CD8-ET	8_22966769_A_G__ENSG00000067836__CD8-ET
8:22966769	ENSG00000187736	0.5814862	A	G	CD8-ET	8_22966769_A_G__ENSG00000187736__CD8-ET
8:22966769	ENSG00000260300	0.4352583	A	G	CD8-ET	8_22966769_A_G__ENSG00000260300__CD8-ET
8:22966769	ENSG00000137992	0.24988772	A	G	CD8-ET	8_22966769_A_G__ENSG00000137992__CD8-ET
8:22966769	ENSG00000063177	0.61063445	A	G	CD8-ET	8_22966769_A_G__ENSG00000063177__CD8-ET
8:22966769	ENSG00000126353	0.4880502	A	G	CD8-ET	8_22966769_A_G__ENSG00000126353__CD8-ET
8:22966769	ENSG00000119242	0.1477471	A	G	CD8-ET	8_22966769_A_G__ENSG00000119242__CD8-ET
8:22966769	ENSG00000205531	0.25777474	A	G	CD8-ET	8_22966769_A_G__ENSG00000205531__CD8-ET
8:22966769	ENSG00000164291	0.641625	A	G	CD8-ET	8_22966769_A_G__ENSG00000164291__CD8-ET
8:22966769	ENSG00000132002	0.6903369	A	G	CD8-ET	8_22966769_A_G__ENSG00000132002__CD8-ET
8:22966769	ENSG00000171877	0.72353333	A	G	CD8-ET	8_22966769_A_G__ENSG00000171877__CD8-ET
8:22966769	ENSG00000187024	0.0020015822	A	G	CD8-ET	8_22966769_A_G__ENSG00000187024__CD8-ET
8:22966769	ENSG00000141499	0.12055265	A	G	CD8-ET	8_22966769_A_G__ENSG00000141499__CD8-ET
8:22966769	ENSG00000155313	0.542175	A	G	CD8-ET	8_22966769_A_G__ENSG00000155313__CD8-ET
8:22966769	ENSG00000177613	0.63056314	A	G	CD8-ET	8_22966769_A_G__ENSG00000177613__CD8-ET
8:22966769	ENSG00000163682	0.10344788	A	G	CD8-ET	8_22966769_A_G__ENSG00000163682__CD8-ET
8:22966769	ENSG00000103051	0.089069866	A	G	CD8-ET	8_22966769_A_G__ENSG00000103051__CD8-ET
8:22966769	ENSG00000109118	0.4035328	A	G	CD8-ET	8_22966769_A_G__ENSG00000109118__CD8-ET
8:22966769	ENSG00000215066	0.5001352	A	G	CD8-ET	8_22966769_A_G__ENSG00000215066__CD8-ET
8:22966769	ENSG00000162961	0.7044434	A	G	CD8-ET	8_22966769_A_G__ENSG00000162961__CD8-ET
8:22966769	ENSG00000100596	0.011662446	A	G	CD8-ET	8_22966769_A_G__ENSG00000100596__CD8-ET
8:22966769	ENSG00000196576	0.187975	A	G	CD8-ET	8_22966769_A_G__ENSG00000196576__CD8-ET
8:22966769	ENSG00000212907	0.7600107	A	G	CD8-ET	8_22966769_A_G__ENSG00000212907__CD8-ET
8:22966769	ENSG00000101096	0.50926906	A	G	CD8-ET	8_22966769_A_G__ENSG00000101096__CD8-ET
8:22966769	ENSG00000146463	0.36546358	A	G	CD8-ET	8_22966769_A_G__ENSG00000146463__CD8-ET
8:22966769	ENSG00000090487	0.5921396	A	G	CD8-ET	8_22966769_A_G__ENSG00000090487__CD8-ET
8:22966769	ENSG00000136874	0.026901871	A	G	CD8-ET	8_22966769_A_G__ENSG00000136874__CD8-ET
8:22966769	ENSG00000099330	0.49992144	A	G	CD8-ET	8_22966769_A_G__ENSG00000099330__CD8-ET
8:22966769	ENSG00000203724	0.124041244	A	G	CD8-ET	8_22966769_A_G__ENSG00000203724__CD8-ET
8:22966769	ENSG00000100916	0.14115283	A	G	CD8-ET	8_22966769_A_G__ENSG00000100916__CD8-ET
8:22966769	ENSG00000072110	0.02946777	A	G	CD8-ET	8_22966769_A_G__ENSG00000072110__CD8-ET
8:22966769	ENSG00000267120	0.16605504	A	G	CD8-ET	8_22966769_A_G__ENSG00000267120__CD8-ET
8:22966769	ENSG00000112514	0.7234224	A	G	CD8-ET	8_22966769_A_G__ENSG00000112514__CD8-ET
8:22966769	ENSG00000147164	0.1323006	A	G	CD8-ET	8_22966769_A_G__ENSG00000147164__CD8-ET
8:22966769	ENSG00000258315	0.26875532	A	G	CD8-ET	8_22966769_A_G__ENSG00000258315__CD8-ET
8:22966769	ENSG00000182606	0.5036306	A	G	CD8-ET	8_22966769_A_G__ENSG00000182606__CD8-ET
8:22966769	ENSG00000240240	0.8706651	A	G	CD8-ET	8_22966769_A_G__ENSG00000240240__CD8-ET
8:22966769	ENSG00000130733	0.4349215	A	G	CD8-ET	8_22966769_A_G__ENSG00000130733__CD8-ET
8:22966769	ENSG00000244405	0.6521133	A	G	CD8-ET	8_22966769_A_G__ENSG00000244405__CD8-ET
8:22966769	ENSG00000149636	0.08208577	A	G	CD8-ET	8_22966769_A_G__ENSG00000149636__CD8-ET
8:22966769	ENSG00000162623	0.06192679	A	G	CD8-ET	8_22966769_A_G__ENSG00000162623__CD8-ET
8:22966769	ENSG00000243444	0.109422654	A	G	CD8-ET	8_22966769_A_G__ENSG00000243444__CD8-ET
8:22966769	ENSG00000179981	0.5089377	A	G	CD8-ET	8_22966769_A_G__ENSG00000179981__CD8-ET
8:22966769	ENSG00000232810	0.4783254	A	G	CD8-ET	8_22966769_A_G__ENSG00000232810__CD8-ET
8:22966769	ENSG00000058056	0.9794982	A	G	CD8-ET	8_22966769_A_G__ENSG00000058056__CD8-ET
8:22966769	ENSG00000176463	0.11071013	A	G	CD8-ET	8_22966769_A_G__ENSG00000176463__CD8-ET
8:22966769	ENSG00000155096	0.7332542	A	G	CD8-ET	8_22966769_A_G__ENSG00000155096__CD8-ET
8:22966769	ENSG00000132793	0.025219342	A	G	CD8-ET	8_22966769_A_G__ENSG00000132793__CD8-ET
8:22966769	ENSG00000215440	0.42472288	A	G	CD8-ET	8_22966769_A_G__ENSG00000215440__CD8-ET
8:22966769	ENSG00000137760	0.43524545	A	G	CD8-ET	8_22966769_A_G__ENSG00000137760__CD8-ET
8:22966769	ENSG00000134278	0.9889673	A	G	CD8-ET	8_22966769_A_G__ENSG00000134278__CD8-ET
8:22966769	ENSG00000203778	0.6895829	A	G	CD8-ET	8_22966769_A_G__ENSG00000203778__CD8-ET
8:22966769	ENSG00000173436	0.5121528	A	G	CD8-ET	8_22966769_A_G__ENSG00000173436__CD8-ET
8:22966769	ENSG00000138231	0.936173	A	G	CD8-ET	8_22966769_A_G__ENSG00000138231__CD8-ET
8:22966769	ENSG00000085433	0.6739866	A	G	CD8-ET	8_22966769_A_G__ENSG00000085433__CD8-ET
8:22966769	ENSG00000104886	0.8908777	A	G	CD8-ET	8_22966769_A_G__ENSG00000104886__CD8-ET
8:22966769	ENSG00000197162	0.7932796	A	G	CD8-ET	8_22966769_A_G__ENSG00000197162__CD8-ET
8:22966769	ENSG00000130119	0.60666203	A	G	CD8-ET	8_22966769_A_G__ENSG00000130119__CD8-ET
8:22966769	ENSG00000103415	0.904646	A	G	CD8-ET	8_22966769_A_G__ENSG00000103415__CD8-ET
8:22966769	ENSG00000103005	0.34278607	A	G	CD8-ET	8_22966769_A_G__ENSG00000103005__CD8-ET
8:22966769	ENSG00000198805	0.76818967	A	G	CD8-ET	8_22966769_A_G__ENSG00000198805__CD8-ET
8:22966769	ENSG00000082458	0.81619966	A	G	CD8-ET	8_22966769_A_G__ENSG00000082458__CD8-ET
8:22966769	ENSG00000132680	0.5291471	A	G	CD8-ET	8_22966769_A_G__ENSG00000132680__CD8-ET
8:22966769	ENSG00000197324	0.2688707	A	G	CD8-ET	8_22966769_A_G__ENSG00000197324__CD8-ET
8:22966769	ENSG00000149823	0.5148986	A	G	CD8-ET	8_22966769_A_G__ENSG00000149823__CD8-ET
8:22966769	ENSG00000103647	0.18603961	A	G	CD8-ET	8_22966769_A_G__ENSG00000103647__CD8-ET
8:22966769	ENSG00000144645	0.90505224	A	G	CD8-ET	8_22966769_A_G__ENSG00000144645__CD8-ET
8:22966769	ENSG00000172785	0.76990485	A	G	CD8-ET	8_22966769_A_G__ENSG00000172785__CD8-ET
8:22966769	ENSG00000176946	0.49673346	A	G	CD8-ET	8_22966769_A_G__ENSG00000176946__CD8-ET
8:22966769	ENSG00000117054	0.2738503	A	G	CD8-ET	8_22966769_A_G__ENSG00000117054__CD8-ET
8:22966769	ENSG00000114127	0.08763038	A	G	CD8-ET	8_22966769_A_G__ENSG00000114127__CD8-ET
8:22966769	ENSG00000214140	0.21908583	A	G	CD8-ET	8_22966769_A_G__ENSG00000214140__CD8-ET
8:22966769	ENSG00000100284	0.20941031	A	G	CD8-ET	8_22966769_A_G__ENSG00000100284__CD8-ET
8:22966769	ENSG00000129595	0.62584203	A	G	CD8-ET	8_22966769_A_G__ENSG00000129595__CD8-ET
8:22966769	ENSG00000144713	0.8036294	A	G	CD8-ET	8_22966769_A_G__ENSG00000144713__CD8-ET
8:22966769	ENSG00000103876	0.36077735	A	G	CD8-ET	8_22966769_A_G__ENSG00000103876__CD8-ET
8:22966769	ENSG00000128654	0.00030582715	A	G	CD8-ET	8_22966769_A_G__ENSG00000128654__CD8-ET
8:22966769	ENSG00000102271	0.73159117	A	G	CD8-ET	8_22966769_A_G__ENSG00000102271__CD8-ET
8:22966769	ENSG00000134440	0.6691136	A	G	CD8-ET	8_22966769_A_G__ENSG00000134440__CD8-ET
8:22966769	ENSG00000095059	0.2653529	A	G	CD8-ET	8_22966769_A_G__ENSG00000095059__CD8-ET
8:22966769	ENSG00000119599	0.14410686	A	G	CD8-ET	8_22966769_A_G__ENSG00000119599__CD8-ET
8:22966769	ENSG00000112159	0.96638864	A	G	CD8-ET	8_22966769_A_G__ENSG00000112159__CD8-ET
8:22966769	ENSG00000186908	0.27432963	A	G	CD8-ET	8_22966769_A_G__ENSG00000186908__CD8-ET
8:22966769	ENSG00000100568	0.17034158	A	G	CD8-ET	8_22966769_A_G__ENSG00000100568__CD8-ET
8:22966769	ENSG00000144567	0.40335953	A	G	CD8-ET	8_22966769_A_G__ENSG00000144567__CD8-ET
8:22966769	ENSG00000148835	0.43985915	A	G	CD8-ET	8_22966769_A_G__ENSG00000148835__CD8-ET
8:22966769	ENSG00000167703	0.7670124	A	G	CD8-ET	8_22966769_A_G__ENSG00000167703__CD8-ET
8:22966769	ENSG00000008869	0.48337397	A	G	CD8-ET	8_22966769_A_G__ENSG00000008869__CD8-ET
8:22966769	ENSG00000150782	0.1774626	A	G	CD8-ET	8_22966769_A_G__ENSG00000150782__CD8-ET
8:22966769	ENSG00000172466	0.29923522	A	G	CD8-ET	8_22966769_A_G__ENSG00000172466__CD8-ET
8:22966769	ENSG00000115317	0.5438234	A	G	CD8-ET	8_22966769_A_G__ENSG00000115317__CD8-ET
8:22966769	ENSG00000164125	0.57301885	A	G	CD8-ET	8_22966769_A_G__ENSG00000164125__CD8-ET
8:22966769	ENSG00000185127	0.48517728	A	G	CD8-ET	8_22966769_A_G__ENSG00000185127__CD8-ET
8:22966769	ENSG00000147853	0.9165722	A	G	CD8-ET	8_22966769_A_G__ENSG00000147853__CD8-ET
8:22966769	ENSG00000105514	0.07285686	A	G	CD8-ET	8_22966769_A_G__ENSG00000105514__CD8-ET
8:22966769	ENSG00000118705	0.21158491	A	G	CD8-ET	8_22966769_A_G__ENSG00000118705__CD8-ET
8:22966769	ENSG00000184261	0.62218195	A	G	CD8-ET	8_22966769_A_G__ENSG00000184261__CD8-ET
8:22966769	ENSG00000130921	0.2294987	A	G	CD8-ET	8_22966769_A_G__ENSG00000130921__CD8-ET
8:22966769	ENSG00000125170	0.9262701	A	G	CD8-ET	8_22966769_A_G__ENSG00000125170__CD8-ET
8:22966769	ENSG00000170175	0.36398506	A	G	CD8-ET	8_22966769_A_G__ENSG00000170175__CD8-ET
8:22966769	ENSG00000256269	0.5509872	A	G	CD8-ET	8_22966769_A_G__ENSG00000256269__CD8-ET
8:22966769	ENSG00000198814	0.25804222	A	G	CD8-ET	8_22966769_A_G__ENSG00000198814__CD8-ET
8:22966769	ENSG00000140993	0.6277581	A	G	CD8-ET	8_22966769_A_G__ENSG00000140993__CD8-ET
8:22966769	ENSG00000178860	0.6872848	A	G	CD8-ET	8_22966769_A_G__ENSG00000178860__CD8-ET
8:22966769	ENSG00000108055	0.850514	A	G	CD8-ET	8_22966769_A_G__ENSG00000108055__CD8-ET
8:22966769	ENSG00000161677	0.13213868	A	G	CD8-ET	8_22966769_A_G__ENSG00000161677__CD8-ET
8:22966769	ENSG00000103064	0.6031253	A	G	CD8-ET	8_22966769_A_G__ENSG00000103064__CD8-ET
8:22966769	ENSG00000261359	0.28689733	A	G	CD8-ET	8_22966769_A_G__ENSG00000261359__CD8-ET
8:22966769	ENSG00000168310	0.8515711	A	G	CD8-ET	8_22966769_A_G__ENSG00000168310__CD8-ET
8:22966769	ENSG00000176681	0.9771512	A	G	CD8-ET	8_22966769_A_G__ENSG00000176681__CD8-ET
8:22966769	ENSG00000134283	0.28619304	A	G	CD8-ET	8_22966769_A_G__ENSG00000134283__CD8-ET
8:22966769	ENSG00000184445	0.89646596	A	G	CD8-ET	8_22966769_A_G__ENSG00000184445__CD8-ET
8:22966769	ENSG00000198561	0.4010127	A	G	CD8-ET	8_22966769_A_G__ENSG00000198561__CD8-ET
8:22966769	ENSG00000160199	0.46615255	A	G	CD8-ET	8_22966769_A_G__ENSG00000160199__CD8-ET
8:22966769	ENSG00000113070	0.7921403	A	G	CD8-ET	8_22966769_A_G__ENSG00000113070__CD8-ET
8:22966769	ENSG00000146197	0.30850804	A	G	CD8-ET	8_22966769_A_G__ENSG00000146197__CD8-ET
8:22966769	ENSG00000008256	0.049227137	A	G	CD8-ET	8_22966769_A_G__ENSG00000008256__CD8-ET
8:22966769	ENSG00000239704	0.63692486	A	G	CD8-ET	8_22966769_A_G__ENSG00000239704__CD8-ET
8:22966769	ENSG00000101489	0.5351935	A	G	CD8-ET	8_22966769_A_G__ENSG00000101489__CD8-ET
8:22966769	ENSG00000009950	0.6257464	A	G	CD8-ET	8_22966769_A_G__ENSG00000009950__CD8-ET
8:22966769	ENSG00000184178	0.9229111	A	G	CD8-ET	8_22966769_A_G__ENSG00000184178__CD8-ET
8:22966769	ENSG00000157933	0.96108353	A	G	CD8-ET	8_22966769_A_G__ENSG00000157933__CD8-ET
8:22966769	ENSG00000112576	0.34590662	A	G	CD8-ET	8_22966769_A_G__ENSG00000112576__CD8-ET
8:22966769	ENSG00000204176	0.07926703	A	G	CD8-ET	8_22966769_A_G__ENSG00000204176__CD8-ET
8:22966769	ENSG00000080608	0.31604627	A	G	CD8-ET	8_22966769_A_G__ENSG00000080608__CD8-ET
8:22966769	ENSG00000100796	0.0712013	A	G	CD8-ET	8_22966769_A_G__ENSG00000100796__CD8-ET
8:22966769	ENSG00000172716	0.9266944	A	G	CD8-ET	8_22966769_A_G__ENSG00000172716__CD8-ET
8:22966769	ENSG00000167114	0.26511165	A	G	CD8-ET	8_22966769_A_G__ENSG00000167114__CD8-ET
8:22966769	ENSG00000206527	0.31849837	A	G	CD8-ET	8_22966769_A_G__ENSG00000206527__CD8-ET
8:22966769	ENSG00000256087	0.64276457	A	G	CD8-ET	8_22966769_A_G__ENSG00000256087__CD8-ET
8:22966769	ENSG00000213648	0.49919865	A	G	CD8-ET	8_22966769_A_G__ENSG00000213648__CD8-ET
8:22966769	ENSG00000164975	0.27058014	A	G	CD8-ET	8_22966769_A_G__ENSG00000164975__CD8-ET
8:22966769	ENSG00000155827	0.5634741	A	G	CD8-ET	8_22966769_A_G__ENSG00000155827__CD8-ET
8:22966769	ENSG00000067191	0.3149877	A	G	CD8-ET	8_22966769_A_G__ENSG00000067191__CD8-ET
8:22966769	ENSG00000204856	0.5334096	A	G	CD8-ET	8_22966769_A_G__ENSG00000204856__CD8-ET
8:22966769	ENSG00000113312	0.22977172	A	G	CD8-ET	8_22966769_A_G__ENSG00000113312__CD8-ET
8:22966769	ENSG00000150637	0.13706255	A	G	CD8-ET	8_22966769_A_G__ENSG00000150637__CD8-ET
8:22966769	ENSG00000123975	0.7244771	A	G	CD8-ET	8_22966769_A_G__ENSG00000123975__CD8-ET
8:22966769	ENSG00000118855	0.08091514	A	G	CD8-ET	8_22966769_A_G__ENSG00000118855__CD8-ET
8:22966769	ENSG00000099917	0.09807629	A	G	CD8-ET	8_22966769_A_G__ENSG00000099917__CD8-ET
8:22966769	ENSG00000101945	0.25641626	A	G	CD8-ET	8_22966769_A_G__ENSG00000101945__CD8-ET
8:22966769	ENSG00000138381	0.48369214	A	G	CD8-ET	8_22966769_A_G__ENSG00000138381__CD8-ET
8:22966769	ENSG00000099308	0.63263136	A	G	CD8-ET	8_22966769_A_G__ENSG00000099308__CD8-ET
8:22966769	ENSG00000117748	0.0238731	A	G	CD8-ET	8_22966769_A_G__ENSG00000117748__CD8-ET
8:22966769	ENSG00000175564	0.20885015	A	G	CD8-ET	8_22966769_A_G__ENSG00000175564__CD8-ET
8:22966769	ENSG00000138378	0.9266934	A	G	CD8-ET	8_22966769_A_G__ENSG00000138378__CD8-ET
8:22966769	ENSG00000213341	0.9303002	A	G	CD8-ET	8_22966769_A_G__ENSG00000213341__CD8-ET
8:22966769	ENSG00000112339	0.977618	A	G	CD8-ET	8_22966769_A_G__ENSG00000112339__CD8-ET
8:22966769	ENSG00000141449	0.67035085	A	G	CD8-ET	8_22966769_A_G__ENSG00000141449__CD8-ET
8:22966769	ENSG00000025770	0.35188335	A	G	CD8-ET	8_22966769_A_G__ENSG00000025770__CD8-ET
8:22966769	ENSG00000135040	0.73222786	A	G	CD8-ET	8_22966769_A_G__ENSG00000135040__CD8-ET
8:22966769	ENSG00000133116	0.40756184	A	G	CD8-ET	8_22966769_A_G__ENSG00000133116__CD8-ET
8:22966769	ENSG00000149792	0.45785674	A	G	CD8-ET	8_22966769_A_G__ENSG00000149792__CD8-ET
8:22966769	ENSG00000154814	0.080479905	A	G	CD8-ET	8_22966769_A_G__ENSG00000154814__CD8-ET
8:22966769	ENSG00000163959	0.08419547	A	G	CD8-ET	8_22966769_A_G__ENSG00000163959__CD8-ET
8:22966769	ENSG00000125821	0.21914764	A	G	CD8-ET	8_22966769_A_G__ENSG00000125821__CD8-ET
8:22966769	ENSG00000182389	0.37600324	A	G	CD8-ET	8_22966769_A_G__ENSG00000182389__CD8-ET
8:22966769	ENSG00000162585	0.6931522	A	G	CD8-ET	8_22966769_A_G__ENSG00000162585__CD8-ET
8:22966769	ENSG00000163882	0.3286614	A	G	CD8-ET	8_22966769_A_G__ENSG00000163882__CD8-ET
8:22966769	ENSG00000175110	0.8552391	A	G	CD8-ET	8_22966769_A_G__ENSG00000175110__CD8-ET
8:22966769	ENSG00000213066	0.54528475	A	G	CD8-ET	8_22966769_A_G__ENSG00000213066__CD8-ET
8:22966769	ENSG00000167384	0.54995805	A	G	CD8-ET	8_22966769_A_G__ENSG00000167384__CD8-ET
8:22966769	ENSG00000174652	0.8549769	A	G	CD8-ET	8_22966769_A_G__ENSG00000174652__CD8-ET
8:22966769	ENSG00000152256	0.8324253	A	G	CD8-ET	8_22966769_A_G__ENSG00000152256__CD8-ET
8:22966769	ENSG00000130749	0.6169883	A	G	CD8-ET	8_22966769_A_G__ENSG00000130749__CD8-ET
8:22966769	ENSG00000198488	0.046143584	A	G	CD8-ET	8_22966769_A_G__ENSG00000198488__CD8-ET
8:22966769	ENSG00000176148	0.11912664	A	G	CD8-ET	8_22966769_A_G__ENSG00000176148__CD8-ET
8:22966769	ENSG00000104973	0.8516141	A	G	CD8-ET	8_22966769_A_G__ENSG00000104973__CD8-ET
8:22966769	ENSG00000228696	0.47459674	A	G	CD8-ET	8_22966769_A_G__ENSG00000228696__CD8-ET
8:22966769	ENSG00000166405	0.7278697	A	G	CD8-ET	8_22966769_A_G__ENSG00000166405__CD8-ET
8:22966769	ENSG00000129636	0.2788339	A	G	CD8-ET	8_22966769_A_G__ENSG00000129636__CD8-ET
8:22966769	ENSG00000086504	0.99822664	A	G	CD8-ET	8_22966769_A_G__ENSG00000086504__CD8-ET
8:22966769	ENSG00000118596	0.70423424	A	G	CD8-ET	8_22966769_A_G__ENSG00000118596__CD8-ET
8:22966769	ENSG00000161960	0.29325613	A	G	CD8-ET	8_22966769_A_G__ENSG00000161960__CD8-ET
8:22966769	ENSG00000187753	0.6219116	A	G	CD8-ET	8_22966769_A_G__ENSG00000187753__CD8-ET
8:22966769	ENSG00000146250	0.10862928	A	G	CD8-ET	8_22966769_A_G__ENSG00000146250__CD8-ET
8:22966769	ENSG00000182325	0.27130878	A	G	CD8-ET	8_22966769_A_G__ENSG00000182325__CD8-ET
8:22966769	ENSG00000116661	0.012995726	A	G	CD8-ET	8_22966769_A_G__ENSG00000116661__CD8-ET
8:22966769	ENSG00000100083	0.49962538	A	G	CD8-ET	8_22966769_A_G__ENSG00000100083__CD8-ET
8:22966769	ENSG00000198937	0.8470142	A	G	CD8-ET	8_22966769_A_G__ENSG00000198937__CD8-ET
8:22966769	ENSG00000169045	0.33247724	A	G	CD8-ET	8_22966769_A_G__ENSG00000169045__CD8-ET
8:22966769	ENSG00000173402	0.046274398	A	G	CD8-ET	8_22966769_A_G__ENSG00000173402__CD8-ET
8:22966769	ENSG00000126858	0.94659156	A	G	CD8-ET	8_22966769_A_G__ENSG00000126858__CD8-ET
8:22966769	ENSG00000186532	0.76548547	A	G	CD8-ET	8_22966769_A_G__ENSG00000186532__CD8-ET
8:22966769	ENSG00000174446	0.4936778	A	G	CD8-ET	8_22966769_A_G__ENSG00000174446__CD8-ET
8:22966769	ENSG00000116032	0.3388963	A	G	CD8-ET	8_22966769_A_G__ENSG00000116032__CD8-ET
8:22966769	ENSG00000133818	0.24256475	A	G	CD8-ET	8_22966769_A_G__ENSG00000133818__CD8-ET
8:22966769	ENSG00000180329	0.3852104	A	G	CD8-ET	8_22966769_A_G__ENSG00000180329__CD8-ET
8:22966769	ENSG00000169951	0.9982199	A	G	CD8-ET	8_22966769_A_G__ENSG00000169951__CD8-ET
8:22966769	ENSG00000103502	0.23299773	A	G	CD8-ET	8_22966769_A_G__ENSG00000103502__CD8-ET
8:22966769	ENSG00000144747	0.6941817	A	G	CD8-ET	8_22966769_A_G__ENSG00000144747__CD8-ET
8:22966769	ENSG00000006555	0.8289804	A	G	CD8-ET	8_22966769_A_G__ENSG00000006555__CD8-ET
8:22966769	ENSG00000126391	0.55451417	A	G	CD8-ET	8_22966769_A_G__ENSG00000126391__CD8-ET
8:22966769	ENSG00000151576	0.2180559	A	G	CD8-ET	8_22966769_A_G__ENSG00000151576__CD8-ET
8:22966769	ENSG00000137822	0.7753801	A	G	CD8-ET	8_22966769_A_G__ENSG00000137822__CD8-ET
8:22966769	ENSG00000124207	0.5160567	A	G	CD8-ET	8_22966769_A_G__ENSG00000124207__CD8-ET
8:22966769	ENSG00000186684	0.37958065	A	G	CD8-ET	8_22966769_A_G__ENSG00000186684__CD8-ET
8:22966769	ENSG00000101745	0.06150492	A	G	CD8-ET	8_22966769_A_G__ENSG00000101745__CD8-ET
8:22966769	ENSG00000113971	0.6123511	A	G	CD8-ET	8_22966769_A_G__ENSG00000113971__CD8-ET
8:22966769	ENSG00000127125	0.2080146	A	G	CD8-ET	8_22966769_A_G__ENSG00000127125__CD8-ET
8:22966769	ENSG00000171681	0.27453575	A	G	CD8-ET	8_22966769_A_G__ENSG00000171681__CD8-ET
8:22966769	ENSG00000180257	0.66356575	A	G	CD8-ET	8_22966769_A_G__ENSG00000180257__CD8-ET
8:22966769	ENSG00000181418	0.94748026	A	G	CD8-ET	8_22966769_A_G__ENSG00000181418__CD8-ET
8:22966769	ENSG00000182552	0.5303495	A	G	CD8-ET	8_22966769_A_G__ENSG00000182552__CD8-ET
8:22966769	ENSG00000136143	0.36104125	A	G	CD8-ET	8_22966769_A_G__ENSG00000136143__CD8-ET
8:22966769	ENSG00000197885	0.2683438	A	G	CD8-ET	8_22966769_A_G__ENSG00000197885__CD8-ET
8:22966769	ENSG00000027075	0.012984313	A	G	CD8-ET	8_22966769_A_G__ENSG00000027075__CD8-ET
8:22966769	ENSG00000171055	0.6153784	A	G	CD8-ET	8_22966769_A_G__ENSG00000171055__CD8-ET
8:22966769	ENSG00000123892	0.20626742	A	G	CD8-ET	8_22966769_A_G__ENSG00000123892__CD8-ET
8:22966769	ENSG00000118997	0.75476575	A	G	CD8-ET	8_22966769_A_G__ENSG00000118997__CD8-ET
8:22966769	ENSG00000198951	0.7787432	A	G	CD8-ET	8_22966769_A_G__ENSG00000198951__CD8-ET
8:22966769	ENSG00000137449	0.6807333	A	G	CD8-ET	8_22966769_A_G__ENSG00000137449__CD8-ET
8:22966769	ENSG00000175216	0.3353249	A	G	CD8-ET	8_22966769_A_G__ENSG00000175216__CD8-ET
8:22966769	ENSG00000103121	0.50504285	A	G	CD8-ET	8_22966769_A_G__ENSG00000103121__CD8-ET
8:22966769	ENSG00000255730	0.7040887	A	G	CD8-ET	8_22966769_A_G__ENSG00000255730__CD8-ET
8:22966769	ENSG00000196374	0.6689358	A	G	CD8-ET	8_22966769_A_G__ENSG00000196374__CD8-ET
8:22966769	ENSG00000267964	0.123880066	A	G	CD8-ET	8_22966769_A_G__ENSG00000267964__CD8-ET
8:22966769	ENSG00000124614	0.39145747	A	G	CD8-ET	8_22966769_A_G__ENSG00000124614__CD8-ET
8:22966769	ENSG00000163866	0.55963635	A	G	CD8-ET	8_22966769_A_G__ENSG00000163866__CD8-ET
8:22966769	ENSG00000106605	0.08585337	A	G	CD8-ET	8_22966769_A_G__ENSG00000106605__CD8-ET
8:22966769	ENSG00000127334	0.47515747	A	G	CD8-ET	8_22966769_A_G__ENSG00000127334__CD8-ET
8:22966769	ENSG00000179144	0.9076775	A	G	CD8-ET	8_22966769_A_G__ENSG00000179144__CD8-ET
8:22966769	ENSG00000157426	0.9252675	A	G	CD8-ET	8_22966769_A_G__ENSG00000157426__CD8-ET
8:22966769	ENSG00000008128	0.7777991	A	G	CD8-ET	8_22966769_A_G__ENSG00000008128__CD8-ET
8:22966769	ENSG00000084710	0.49096704	A	G	CD8-ET	8_22966769_A_G__ENSG00000084710__CD8-ET
8:22966769	ENSG00000196843	0.4742731	A	G	CD8-ET	8_22966769_A_G__ENSG00000196843__CD8-ET
8:22966769	ENSG00000142303	0.35284257	A	G	CD8-ET	8_22966769_A_G__ENSG00000142303__CD8-ET
8:22966769	ENSG00000106069	0.846905	A	G	CD8-ET	8_22966769_A_G__ENSG00000106069__CD8-ET
8:22966769	ENSG00000101558	0.1677117	A	G	CD8-ET	8_22966769_A_G__ENSG00000101558__CD8-ET
8:22966769	ENSG00000186184	0.419204	A	G	CD8-ET	8_22966769_A_G__ENSG00000186184__CD8-ET
8:22966769	ENSG00000250571	0.95276535	A	G	CD8-ET	8_22966769_A_G__ENSG00000250571__CD8-ET
8:22966769	ENSG00000131116	0.20755567	A	G	CD8-ET	8_22966769_A_G__ENSG00000131116__CD8-ET
8:22966769	ENSG00000162174	0.39596877	A	G	CD8-ET	8_22966769_A_G__ENSG00000162174__CD8-ET
8:22966769	ENSG00000170458	0.106197	A	G	CD8-ET	8_22966769_A_G__ENSG00000170458__CD8-ET
8:22966769	ENSG00000107443	0.41969383	A	G	CD8-ET	8_22966769_A_G__ENSG00000107443__CD8-ET
8:22966769	ENSG00000204217	0.022388455	A	G	CD8-ET	8_22966769_A_G__ENSG00000204217__CD8-ET
8:22966769	ENSG00000119650	0.8102668	A	G	CD8-ET	8_22966769_A_G__ENSG00000119650__CD8-ET
8:22966769	ENSG00000108840	0.58542323	A	G	CD8-ET	8_22966769_A_G__ENSG00000108840__CD8-ET
8:22966769	ENSG00000066322	0.71836436	A	G	CD8-ET	8_22966769_A_G__ENSG00000066322__CD8-ET
8:22966769	ENSG00000132436	0.53281635	A	G	CD8-ET	8_22966769_A_G__ENSG00000132436__CD8-ET
8:22966769	ENSG00000130511	0.8120397	A	G	CD8-ET	8_22966769_A_G__ENSG00000130511__CD8-ET
8:22966769	ENSG00000163735	0.29991293	A	G	CD8-ET	8_22966769_A_G__ENSG00000163735__CD8-ET
8:22966769	ENSG00000197928	0.87035674	A	G	CD8-ET	8_22966769_A_G__ENSG00000197928__CD8-ET
8:22966769	ENSG00000196305	0.7256405	A	G	CD8-ET	8_22966769_A_G__ENSG00000196305__CD8-ET
8:22966769	ENSG00000169762	0.9149269	A	G	CD8-ET	8_22966769_A_G__ENSG00000169762__CD8-ET
8:22966769	ENSG00000006025	0.52587795	A	G	CD8-ET	8_22966769_A_G__ENSG00000006025__CD8-ET
8:22966769	ENSG00000197409	0.08993761	A	G	CD8-ET	8_22966769_A_G__ENSG00000197409__CD8-ET
8:22966769	ENSG00000204852	0.1129819	A	G	CD8-ET	8_22966769_A_G__ENSG00000204852__CD8-ET
8:22966769	ENSG00000139324	0.09152247	A	G	CD8-ET	8_22966769_A_G__ENSG00000139324__CD8-ET
8:22966769	ENSG00000104901	0.014041105	A	G	CD8-ET	8_22966769_A_G__ENSG00000104901__CD8-ET
8:22966769	ENSG00000132361	0.5211394	A	G	CD8-ET	8_22966769_A_G__ENSG00000132361__CD8-ET
8:22966769	ENSG00000118579	0.2757384	A	G	CD8-ET	8_22966769_A_G__ENSG00000118579__CD8-ET
8:22966769	ENSG00000197780	0.8303815	A	G	CD8-ET	8_22966769_A_G__ENSG00000197780__CD8-ET
8:22966769	ENSG00000134333	0.8382989	A	G	CD8-ET	8_22966769_A_G__ENSG00000134333__CD8-ET
8:22966769	ENSG00000170390	0.15222119	A	G	CD8-ET	8_22966769_A_G__ENSG00000170390__CD8-ET
8:22966769	ENSG00000169330	0.77556074	A	G	CD8-ET	8_22966769_A_G__ENSG00000169330__CD8-ET
8:22966769	ENSG00000198835	0.51258445	A	G	CD8-ET	8_22966769_A_G__ENSG00000198835__CD8-ET
8:22966769	ENSG00000125779	0.86254495	A	G	CD8-ET	8_22966769_A_G__ENSG00000125779__CD8-ET
8:22966769	ENSG00000113838	0.21363279	A	G	CD8-ET	8_22966769_A_G__ENSG00000113838__CD8-ET
8:22966769	ENSG00000066923	0.45520565	A	G	CD8-ET	8_22966769_A_G__ENSG00000066923__CD8-ET
8:22966769	ENSG00000131018	0.87222683	A	G	CD8-ET	8_22966769_A_G__ENSG00000131018__CD8-ET
8:22966769	ENSG00000100647	0.16700971	A	G	CD8-ET	8_22966769_A_G__ENSG00000100647__CD8-ET
8:22966769	ENSG00000123405	0.20789638	A	G	CD8-ET	8_22966769_A_G__ENSG00000123405__CD8-ET
8:22966769	ENSG00000107745	0.35066295	A	G	CD8-ET	8_22966769_A_G__ENSG00000107745__CD8-ET
8:22966769	ENSG00000004478	0.7435237	A	G	CD8-ET	8_22966769_A_G__ENSG00000004478__CD8-ET
8:22966769	ENSG00000167196	0.78665286	A	G	CD8-ET	8_22966769_A_G__ENSG00000167196__CD8-ET
8:22966769	ENSG00000142949	0.70616454	A	G	CD8-ET	8_22966769_A_G__ENSG00000142949__CD8-ET
8:22966769	ENSG00000151292	0.23565528	A	G	CD8-ET	8_22966769_A_G__ENSG00000151292__CD8-ET
8:22966769	ENSG00000005022	0.21667562	A	G	CD8-ET	8_22966769_A_G__ENSG00000005022__CD8-ET
8:22966769	ENSG00000130429	0.9024576	A	G	CD8-ET	8_22966769_A_G__ENSG00000130429__CD8-ET
8:22966769	ENSG00000115109	0.09659995	A	G	CD8-ET	8_22966769_A_G__ENSG00000115109__CD8-ET
8:22966769	ENSG00000126464	0.5914397	A	G	CD8-ET	8_22966769_A_G__ENSG00000126464__CD8-ET
8:22966769	ENSG00000135862	0.5697527	A	G	CD8-ET	8_22966769_A_G__ENSG00000135862__CD8-ET
8:22966769	ENSG00000170502	0.48435852	A	G	CD8-ET	8_22966769_A_G__ENSG00000170502__CD8-ET
8:22966769	ENSG00000213516	0.9029754	A	G	CD8-ET	8_22966769_A_G__ENSG00000213516__CD8-ET
8:22966769	ENSG00000160097	0.632485	A	G	CD8-ET	8_22966769_A_G__ENSG00000160097__CD8-ET
8:22966769	ENSG00000172336	0.046693064	A	G	CD8-ET	8_22966769_A_G__ENSG00000172336__CD8-ET
8:22966769	ENSG00000185122	0.19467692	A	G	CD8-ET	8_22966769_A_G__ENSG00000185122__CD8-ET
8:22966769	ENSG00000164296	0.38592118	A	G	CD8-ET	8_22966769_A_G__ENSG00000164296__CD8-ET
8:22966769	ENSG00000198815	0.83226854	A	G	CD8-ET	8_22966769_A_G__ENSG00000198815__CD8-ET
8:22966769	ENSG00000205808	0.49807706	A	G	CD8-ET	8_22966769_A_G__ENSG00000205808__CD8-ET
8:22966769	ENSG00000117226	0.25330904	A	G	CD8-ET	8_22966769_A_G__ENSG00000117226__CD8-ET
8:22966769	ENSG00000164687	0.6488916	A	G	CD8-ET	8_22966769_A_G__ENSG00000164687__CD8-ET
8:22966769	ENSG00000187186	0.25167617	A	G	CD8-ET	8_22966769_A_G__ENSG00000187186__CD8-ET
8:22966769	ENSG00000166548	0.3432707	A	G	CD8-ET	8_22966769_A_G__ENSG00000166548__CD8-ET
8:22966769	ENSG00000165917	0.89528924	A	G	CD8-ET	8_22966769_A_G__ENSG00000165917__CD8-ET
8:22966769	ENSG00000104856	0.1153907	A	G	CD8-ET	8_22966769_A_G__ENSG00000104856__CD8-ET
8:22966769	ENSG00000174796	0.72707343	A	G	CD8-ET	8_22966769_A_G__ENSG00000174796__CD8-ET
8:22966769	ENSG00000172367	0.7584612	A	G	CD8-ET	8_22966769_A_G__ENSG00000172367__CD8-ET
8:22966769	ENSG00000117758	0.051876735	A	G	CD8-ET	8_22966769_A_G__ENSG00000117758__CD8-ET
8:22966769	ENSG00000196776	0.3468124	A	G	CD8-ET	8_22966769_A_G__ENSG00000196776__CD8-ET
8:22966769	ENSG00000183091	0.561727	A	G	CD8-ET	8_22966769_A_G__ENSG00000183091__CD8-ET
8:22966769	ENSG00000184939	0.9591172	A	G	CD8-ET	8_22966769_A_G__ENSG00000184939__CD8-ET
8:22966769	ENSG00000112297	0.91159946	A	G	CD8-ET	8_22966769_A_G__ENSG00000112297__CD8-ET
8:22966769	ENSG00000186777	0.27248034	A	G	CD8-ET	8_22966769_A_G__ENSG00000186777__CD8-ET
8:22966769	ENSG00000244038	0.54377794	A	G	CD8-ET	8_22966769_A_G__ENSG00000244038__CD8-ET
8:22966769	ENSG00000159593	0.55871844	A	G	CD8-ET	8_22966769_A_G__ENSG00000159593__CD8-ET
8:22966769	ENSG00000171408	0.89899486	A	G	CD8-ET	8_22966769_A_G__ENSG00000171408__CD8-ET
8:22966769	ENSG00000133317	0.19529045	A	G	CD8-ET	8_22966769_A_G__ENSG00000133317__CD8-ET
8:22966769	ENSG00000058668	0.47105867	A	G	CD8-ET	8_22966769_A_G__ENSG00000058668__CD8-ET
8:22966769	ENSG00000198218	0.3763523	A	G	CD8-ET	8_22966769_A_G__ENSG00000198218__CD8-ET
8:22966769	ENSG00000103150	0.79673845	A	G	CD8-ET	8_22966769_A_G__ENSG00000103150__CD8-ET
8:22966769	ENSG00000151651	0.42180446	A	G	CD8-ET	8_22966769_A_G__ENSG00000151651__CD8-ET
8:22966769	ENSG00000037757	0.025673782	A	G	CD8-ET	8_22966769_A_G__ENSG00000037757__CD8-ET
8:22966769	ENSG00000135127	0.41930738	A	G	CD8-ET	8_22966769_A_G__ENSG00000135127__CD8-ET
8:22966769	ENSG00000153207	0.8698105	A	G	CD8-ET	8_22966769_A_G__ENSG00000153207__CD8-ET
8:22966769	ENSG00000067208	0.0917623	A	G	CD8-ET	8_22966769_A_G__ENSG00000067208__CD8-ET
8:22966769	ENSG00000197622	0.2634429	A	G	CD8-ET	8_22966769_A_G__ENSG00000197622__CD8-ET
8:22966769	ENSG00000070540	0.38851196	A	G	CD8-ET	8_22966769_A_G__ENSG00000070540__CD8-ET
8:22966769	ENSG00000132514	0.2739072	A	G	CD8-ET	8_22966769_A_G__ENSG00000132514__CD8-ET
8:22966769	ENSG00000135541	0.8809456	A	G	CD8-ET	8_22966769_A_G__ENSG00000135541__CD8-ET
8:22966769	ENSG00000090686	0.5395042	A	G	CD8-ET	8_22966769_A_G__ENSG00000090686__CD8-ET
8:22966769	ENSG00000188986	0.16240215	A	G	CD8-ET	8_22966769_A_G__ENSG00000188986__CD8-ET
8:22966769	ENSG00000092820	0.75570065	A	G	CD8-ET	8_22966769_A_G__ENSG00000092820__CD8-ET
8:22966769	ENSG00000158315	0.18676421	A	G	CD8-ET	8_22966769_A_G__ENSG00000158315__CD8-ET
8:22966769	ENSG00000176619	0.3515317	A	G	CD8-ET	8_22966769_A_G__ENSG00000176619__CD8-ET
8:22966769	ENSG00000184515	0.68076766	A	G	CD8-ET	8_22966769_A_G__ENSG00000184515__CD8-ET
8:22966769	ENSG00000080189	0.91224015	A	G	CD8-ET	8_22966769_A_G__ENSG00000080189__CD8-ET
8:22966769	ENSG00000162520	0.3553766	A	G	CD8-ET	8_22966769_A_G__ENSG00000162520__CD8-ET
8:22966769	ENSG00000196312	0.30686456	A	G	CD8-ET	8_22966769_A_G__ENSG00000196312__CD8-ET
8:22966769	ENSG00000169228	0.053342357	A	G	CD8-ET	8_22966769_A_G__ENSG00000169228__CD8-ET
8:22966769	ENSG00000117335	0.18315612	A	G	CD8-ET	8_22966769_A_G__ENSG00000117335__CD8-ET
8:22966769	ENSG00000213689	0.15468222	A	G	CD8-ET	8_22966769_A_G__ENSG00000213689__CD8-ET
8:22966769	ENSG00000187741	0.7711542	A	G	CD8-ET	8_22966769_A_G__ENSG00000187741__CD8-ET
8:22966769	ENSG00000184216	0.6569731	A	G	CD8-ET	8_22966769_A_G__ENSG00000184216__CD8-ET
8:22966769	ENSG00000167536	0.7483663	A	G	CD8-ET	8_22966769_A_G__ENSG00000167536__CD8-ET
8:22966769	ENSG00000104852	0.17131238	A	G	CD8-ET	8_22966769_A_G__ENSG00000104852__CD8-ET
8:22966769	ENSG00000141570	0.03528223	A	G	CD8-ET	8_22966769_A_G__ENSG00000141570__CD8-ET
8:22966769	ENSG00000116604	0.9442086	A	G	CD8-ET	8_22966769_A_G__ENSG00000116604__CD8-ET
8:22966769	ENSG00000106333	0.85303813	A	G	CD8-ET	8_22966769_A_G__ENSG00000106333__CD8-ET
8:22966769	ENSG00000127445	0.043332916	A	G	CD8-ET	8_22966769_A_G__ENSG00000127445__CD8-ET
8:22966769	ENSG00000164620	0.9776478	A	G	CD8-ET	8_22966769_A_G__ENSG00000164620__CD8-ET
8:22966769	ENSG00000144827	0.10231806	A	G	CD8-ET	8_22966769_A_G__ENSG00000144827__CD8-ET
8:22966769	ENSG00000160613	0.31103542	A	G	CD8-ET	8_22966769_A_G__ENSG00000160613__CD8-ET
8:22966769	ENSG00000163386	0.46812254	A	G	CD8-ET	8_22966769_A_G__ENSG00000163386__CD8-ET
8:22966769	ENSG00000181789	0.021302445	A	G	CD8-ET	8_22966769_A_G__ENSG00000181789__CD8-ET
8:22966769	ENSG00000088356	0.18958825	A	G	CD8-ET	8_22966769_A_G__ENSG00000088356__CD8-ET
8:22966769	ENSG00000108312	0.35438392	A	G	CD8-ET	8_22966769_A_G__ENSG00000108312__CD8-ET
8:22966769	ENSG00000198692	0.39036164	A	G	CD8-ET	8_22966769_A_G__ENSG00000198692__CD8-ET
8:22966769	ENSG00000120708	0.35945404	A	G	CD8-ET	8_22966769_A_G__ENSG00000120708__CD8-ET
8:22966769	ENSG00000186298	0.69975716	A	G	CD8-ET	8_22966769_A_G__ENSG00000186298__CD8-ET
8:22966769	ENSG00000175449	0.9112543	A	G	CD8-ET	8_22966769_A_G__ENSG00000175449__CD8-ET
8:22966769	ENSG00000083635	0.80518657	A	G	CD8-ET	8_22966769_A_G__ENSG00000083635__CD8-ET
8:22966769	ENSG00000091732	0.8602266	A	G	CD8-ET	8_22966769_A_G__ENSG00000091732__CD8-ET
8:22966769	ENSG00000163611	0.10817851	A	G	CD8-ET	8_22966769_A_G__ENSG00000163611__CD8-ET
8:22966769	ENSG00000146826	0.28366217	A	G	CD8-ET	8_22966769_A_G__ENSG00000146826__CD8-ET
8:22966769	ENSG00000161016	0.40835452	A	G	CD8-ET	8_22966769_A_G__ENSG00000161016__CD8-ET
8:22966769	ENSG00000140577	0.8459936	A	G	CD8-ET	8_22966769_A_G__ENSG00000140577__CD8-ET
8:22966769	ENSG00000130177	0.5722292	A	G	CD8-ET	8_22966769_A_G__ENSG00000130177__CD8-ET
8:22966769	ENSG00000167523	0.71536636	A	G	CD8-ET	8_22966769_A_G__ENSG00000167523__CD8-ET
8:22966769	ENSG00000142694	0.027862286	A	G	CD8-ET	8_22966769_A_G__ENSG00000142694__CD8-ET
8:22966769	ENSG00000108819	0.7680077	A	G	CD8-ET	8_22966769_A_G__ENSG00000108819__CD8-ET
8:22966769	ENSG00000162775	0.20493768	A	G	CD8-ET	8_22966769_A_G__ENSG00000162775__CD8-ET
8:22966769	ENSG00000203880	0.10341714	A	G	CD8-ET	8_22966769_A_G__ENSG00000203880__CD8-ET
8:22966769	ENSG00000168769	0.00834289	A	G	CD8-ET	8_22966769_A_G__ENSG00000168769__CD8-ET
8:22966769	ENSG00000156411	0.58533263	A	G	CD8-ET	8_22966769_A_G__ENSG00000156411__CD8-ET
8:22966769	ENSG00000135372	0.7596141	A	G	CD8-ET	8_22966769_A_G__ENSG00000135372__CD8-ET
8:22966769	ENSG00000020633	0.78809696	A	G	CD8-ET	8_22966769_A_G__ENSG00000020633__CD8-ET
8:22966769	ENSG00000205517	0.38671538	A	G	CD8-ET	8_22966769_A_G__ENSG00000205517__CD8-ET
8:22966769	ENSG00000159842	0.7080328	A	G	CD8-ET	8_22966769_A_G__ENSG00000159842__CD8-ET
8:22966769	ENSG00000164879	0.24169962	A	G	CD8-ET	8_22966769_A_G__ENSG00000164879__CD8-ET
8:22966769	ENSG00000117289	0.2066875	A	G	CD8-ET	8_22966769_A_G__ENSG00000117289__CD8-ET
8:22966769	ENSG00000244509	0.17749982	A	G	CD8-ET	8_22966769_A_G__ENSG00000244509__CD8-ET
8:22966769	ENSG00000177732	0.85996264	A	G	CD8-ET	8_22966769_A_G__ENSG00000177732__CD8-ET
8:22966769	ENSG00000143324	0.8889996	A	G	CD8-ET	8_22966769_A_G__ENSG00000143324__CD8-ET
8:22966769	ENSG00000148225	0.34463388	A	G	CD8-ET	8_22966769_A_G__ENSG00000148225__CD8-ET
8:22966769	ENSG00000137507	0.74053216	A	G	CD8-ET	8_22966769_A_G__ENSG00000137507__CD8-ET
8:22966769	ENSG00000189227	0.8425146	A	G	CD8-ET	8_22966769_A_G__ENSG00000189227__CD8-ET
8:22966769	ENSG00000079459	0.8931034	A	G	CD8-ET	8_22966769_A_G__ENSG00000079459__CD8-ET
8:22966769	ENSG00000078668	0.58076054	A	G	CD8-ET	8_22966769_A_G__ENSG00000078668__CD8-ET
8:22966769	ENSG00000198223	0.5680706	A	G	CD8-ET	8_22966769_A_G__ENSG00000198223__CD8-ET
8:22966769	ENSG00000160685	0.32686684	A	G	CD8-ET	8_22966769_A_G__ENSG00000160685__CD8-ET
8:22966769	ENSG00000143702	0.87206846	A	G	CD8-ET	8_22966769_A_G__ENSG00000143702__CD8-ET
8:22966769	ENSG00000155330	0.062052354	A	G	CD8-ET	8_22966769_A_G__ENSG00000155330__CD8-ET
8:22966769	ENSG00000152503	0.20727025	A	G	CD8-ET	8_22966769_A_G__ENSG00000152503__CD8-ET
8:22966769	ENSG00000167863	0.4750838	A	G	CD8-ET	8_22966769_A_G__ENSG00000167863__CD8-ET
8:22966769	ENSG00000178917	0.5755381	A	G	CD8-ET	8_22966769_A_G__ENSG00000178917__CD8-ET
8:22966769	ENSG00000099785	0.5433949	A	G	CD8-ET	8_22966769_A_G__ENSG00000099785__CD8-ET
8:22966769	ENSG00000137338	0.369829	A	G	CD8-ET	8_22966769_A_G__ENSG00000137338__CD8-ET
8:22966769	ENSG00000151414	0.17375481	A	G	CD8-ET	8_22966769_A_G__ENSG00000151414__CD8-ET
8:22966769	ENSG00000213906	0.91305864	A	G	CD8-ET	8_22966769_A_G__ENSG00000213906__CD8-ET
8:22966769	ENSG00000125257	0.75216705	A	G	CD8-ET	8_22966769_A_G__ENSG00000125257__CD8-ET
8:22966769	ENSG00000090316	0.04929165	A	G	CD8-ET	8_22966769_A_G__ENSG00000090316__CD8-ET
8:22966769	ENSG00000176209	0.88694996	A	G	CD8-ET	8_22966769_A_G__ENSG00000176209__CD8-ET
8:22966769	ENSG00000005189	0.18939285	A	G	CD8-ET	8_22966769_A_G__ENSG00000005189__CD8-ET
8:22966769	ENSG00000145391	0.1390331	A	G	CD8-ET	8_22966769_A_G__ENSG00000145391__CD8-ET
8:22966769	ENSG00000084090	0.3465062	A	G	CD8-ET	8_22966769_A_G__ENSG00000084090__CD8-ET
8:22966769	ENSG00000065621	0.24903849	A	G	CD8-ET	8_22966769_A_G__ENSG00000065621__CD8-ET
8:22966769	ENSG00000134644	0.17923476	A	G	CD8-ET	8_22966769_A_G__ENSG00000134644__CD8-ET
8:22966769	ENSG00000167615	0.48257843	A	G	CD8-ET	8_22966769_A_G__ENSG00000167615__CD8-ET
8:22966769	ENSG00000163810	0.96441096	A	G	CD8-ET	8_22966769_A_G__ENSG00000163810__CD8-ET
8:22966769	ENSG00000188827	0.00851732	A	G	CD8-ET	8_22966769_A_G__ENSG00000188827__CD8-ET
8:22966769	ENSG00000196652	0.46367493	A	G	CD8-ET	8_22966769_A_G__ENSG00000196652__CD8-ET
8:22966769	ENSG00000176022	0.08959194	A	G	CD8-ET	8_22966769_A_G__ENSG00000176022__CD8-ET
8:22966769	ENSG00000153046	0.7352175	A	G	CD8-ET	8_22966769_A_G__ENSG00000153046__CD8-ET
8:22966769	ENSG00000185010	0.4366052	A	G	CD8-ET	8_22966769_A_G__ENSG00000185010__CD8-ET
8:22966769	ENSG00000189306	0.58077216	A	G	CD8-ET	8_22966769_A_G__ENSG00000189306__CD8-ET
8:22966769	ENSG00000172548	0.45707035	A	G	CD8-ET	8_22966769_A_G__ENSG00000172548__CD8-ET
8:22966769	ENSG00000167670	0.31984738	A	G	CD8-ET	8_22966769_A_G__ENSG00000167670__CD8-ET
8:22966769	ENSG00000164611	0.16191524	A	G	CD8-ET	8_22966769_A_G__ENSG00000164611__CD8-ET
8:22966769	ENSG00000112312	0.5762989	A	G	CD8-ET	8_22966769_A_G__ENSG00000112312__CD8-ET
8:22966769	ENSG00000167460	0.13763626	A	G	CD8-ET	8_22966769_A_G__ENSG00000167460__CD8-ET
8:22966769	ENSG00000101138	0.025274444	A	G	CD8-ET	8_22966769_A_G__ENSG00000101138__CD8-ET
8:22966769	ENSG00000107338	0.26328716	A	G	CD8-ET	8_22966769_A_G__ENSG00000107338__CD8-ET
8:22966769	ENSG00000168300	0.9994054	A	G	CD8-ET	8_22966769_A_G__ENSG00000168300__CD8-ET
8:22966769	ENSG00000161091	0.73044735	A	G	CD8-ET	8_22966769_A_G__ENSG00000161091__CD8-ET
8:22966769	ENSG00000187688	0.45547074	A	G	CD8-ET	8_22966769_A_G__ENSG00000187688__CD8-ET
8:22966769	ENSG00000182108	0.9392557	A	G	CD8-ET	8_22966769_A_G__ENSG00000182108__CD8-ET
8:22966769	ENSG00000157625	0.7350417	A	G	CD8-ET	8_22966769_A_G__ENSG00000157625__CD8-ET
8:22966769	ENSG00000167286	0.92334795	A	G	CD8-ET	8_22966769_A_G__ENSG00000167286__CD8-ET
8:22966769	ENSG00000120533	0.766155	A	G	CD8-ET	8_22966769_A_G__ENSG00000120533__CD8-ET
8:22966769	ENSG00000205155	0.34512135	A	G	CD8-ET	8_22966769_A_G__ENSG00000205155__CD8-ET
8:22966769	ENSG00000162894	0.19568454	A	G	CD8-ET	8_22966769_A_G__ENSG00000162894__CD8-ET
8:22966769	ENSG00000139318	0.183283	A	G	CD8-ET	8_22966769_A_G__ENSG00000139318__CD8-ET
8:22966769	ENSG00000133895	0.4217885	A	G	CD8-ET	8_22966769_A_G__ENSG00000133895__CD8-ET
8:22966769	ENSG00000173040	0.7778359	A	G	CD8-ET	8_22966769_A_G__ENSG00000173040__CD8-ET
8:22966769	ENSG00000181038	0.41776916	A	G	CD8-ET	8_22966769_A_G__ENSG00000181038__CD8-ET
8:22966769	ENSG00000140694	0.46899632	A	G	CD8-ET	8_22966769_A_G__ENSG00000140694__CD8-ET
8:22966769	ENSG00000255152	0.28166825	A	G	CD8-ET	8_22966769_A_G__ENSG00000255152__CD8-ET
8:22966769	ENSG00000063015	0.8685887	A	G	CD8-ET	8_22966769_A_G__ENSG00000063015__CD8-ET
8:22966769	ENSG00000117262	0.08731095	A	G	CD8-ET	8_22966769_A_G__ENSG00000117262__CD8-ET
8:22966769	ENSG00000137764	0.19084126	A	G	CD8-ET	8_22966769_A_G__ENSG00000137764__CD8-ET
8:22966769	ENSG00000169100	0.8387157	A	G	CD8-ET	8_22966769_A_G__ENSG00000169100__CD8-ET
8:22966769	ENSG00000153339	0.09931908	A	G	CD8-ET	8_22966769_A_G__ENSG00000153339__CD8-ET
8:22966769	ENSG00000141255	0.05235744	A	G	CD8-ET	8_22966769_A_G__ENSG00000141255__CD8-ET
8:22966769	ENSG00000065243	0.33888632	A	G	CD8-ET	8_22966769_A_G__ENSG00000065243__CD8-ET
8:22966769	ENSG00000256053	0.7692993	A	G	CD8-ET	8_22966769_A_G__ENSG00000256053__CD8-ET
8:22966769	ENSG00000148396	0.44709122	A	G	CD8-ET	8_22966769_A_G__ENSG00000148396__CD8-ET
8:22966769	ENSG00000103202	0.667377	A	G	CD8-ET	8_22966769_A_G__ENSG00000103202__CD8-ET
8:22966769	ENSG00000111218	0.5905018	A	G	CD8-ET	8_22966769_A_G__ENSG00000111218__CD8-ET
8:22966769	ENSG00000085872	0.08117844	A	G	CD8-ET	8_22966769_A_G__ENSG00000085872__CD8-ET
8:22966769	ENSG00000168242	0.68789065	A	G	CD8-ET	8_22966769_A_G__ENSG00000168242__CD8-ET
8:22966769	ENSG00000177854	0.3237887	A	G	CD8-ET	8_22966769_A_G__ENSG00000177854__CD8-ET
8:22966769	ENSG00000205929	0.27394068	A	G	CD8-ET	8_22966769_A_G__ENSG00000205929__CD8-ET
8:22966769	ENSG00000122417	0.6927978	A	G	CD8-ET	8_22966769_A_G__ENSG00000122417__CD8-ET
8:22966769	ENSG00000167716	0.7594371	A	G	CD8-ET	8_22966769_A_G__ENSG00000167716__CD8-ET
8:22966769	ENSG00000126821	0.63719124	A	G	CD8-ET	8_22966769_A_G__ENSG00000126821__CD8-ET
8:22966769	ENSG00000125966	0.666364	A	G	CD8-ET	8_22966769_A_G__ENSG00000125966__CD8-ET
8:22966769	ENSG00000139190	0.73378295	A	G	CD8-ET	8_22966769_A_G__ENSG00000139190__CD8-ET
8:22966769	ENSG00000107625	0.9803403	A	G	CD8-ET	8_22966769_A_G__ENSG00000107625__CD8-ET
8:22966769	ENSG00000183889	0.34043944	A	G	CD8-ET	8_22966769_A_G__ENSG00000183889__CD8-ET
8:22966769	ENSG00000105393	0.9908117	A	G	CD8-ET	8_22966769_A_G__ENSG00000105393__CD8-ET
8:22966769	ENSG00000143379	0.6759134	A	G	CD8-ET	8_22966769_A_G__ENSG00000143379__CD8-ET
8:22966769	ENSG00000261052	0.98114383	A	G	CD8-ET	8_22966769_A_G__ENSG00000261052__CD8-ET
8:22966769	ENSG00000170836	0.33386022	A	G	CD8-ET	8_22966769_A_G__ENSG00000170836__CD8-ET
8:22966769	ENSG00000164136	0.36042053	A	G	CD8-ET	8_22966769_A_G__ENSG00000164136__CD8-ET
8:22966769	ENSG00000101752	0.045057535	A	G	CD8-ET	8_22966769_A_G__ENSG00000101752__CD8-ET
8:22966769	ENSG00000136826	0.4839781	A	G	CD8-ET	8_22966769_A_G__ENSG00000136826__CD8-ET
8:22966769	ENSG00000256060	0.43674022	A	G	CD8-ET	8_22966769_A_G__ENSG00000256060__CD8-ET
8:22966769	ENSG00000076604	0.05390335	A	G	CD8-ET	8_22966769_A_G__ENSG00000076604__CD8-ET
8:22966769	ENSG00000138867	0.7529236	A	G	CD8-ET	8_22966769_A_G__ENSG00000138867__CD8-ET
8:22966769	ENSG00000131051	0.61512953	A	G	CD8-ET	8_22966769_A_G__ENSG00000131051__CD8-ET
8:22966769	ENSG00000131943	0.57391983	A	G	CD8-ET	8_22966769_A_G__ENSG00000131943__CD8-ET
8:22966769	ENSG00000213930	0.7526793	A	G	CD8-ET	8_22966769_A_G__ENSG00000213930__CD8-ET
8:22966769	ENSG00000146263	0.8043889	A	G	CD8-ET	8_22966769_A_G__ENSG00000146263__CD8-ET
8:22966769	ENSG00000172006	0.044538666	A	G	CD8-ET	8_22966769_A_G__ENSG00000172006__CD8-ET
8:22966769	ENSG00000205659	0.6283475	A	G	CD8-ET	8_22966769_A_G__ENSG00000205659__CD8-ET
8:22966769	ENSG00000013297	0.20465921	A	G	CD8-ET	8_22966769_A_G__ENSG00000013297__CD8-ET
8:22966769	ENSG00000108561	0.50784624	A	G	CD8-ET	8_22966769_A_G__ENSG00000108561__CD8-ET
8:22966769	ENSG00000173113	0.20419893	A	G	CD8-ET	8_22966769_A_G__ENSG00000173113__CD8-ET
8:22966769	ENSG00000121741	0.32027775	A	G	CD8-ET	8_22966769_A_G__ENSG00000121741__CD8-ET
8:22966769	ENSG00000116678	0.08156254	A	G	CD8-ET	8_22966769_A_G__ENSG00000116678__CD8-ET
8:22966769	ENSG00000100300	0.49813318	A	G	CD8-ET	8_22966769_A_G__ENSG00000100300__CD8-ET
8:22966769	ENSG00000125835	0.66820705	A	G	CD8-ET	8_22966769_A_G__ENSG00000125835__CD8-ET
8:22966769	ENSG00000075407	0.028713569	A	G	CD8-ET	8_22966769_A_G__ENSG00000075407__CD8-ET
8:22966769	ENSG00000164221	0.36684304	A	G	CD8-ET	8_22966769_A_G__ENSG00000164221__CD8-ET
8:22966769	ENSG00000221983	0.3602095	A	G	CD8-ET	8_22966769_A_G__ENSG00000221983__CD8-ET
8:22966769	ENSG00000006432	0.94022405	A	G	CD8-ET	8_22966769_A_G__ENSG00000006432__CD8-ET
8:22966769	ENSG00000166333	0.46249643	A	G	CD8-ET	8_22966769_A_G__ENSG00000166333__CD8-ET
8:22966769	ENSG00000101882	0.47582635	A	G	CD8-ET	8_22966769_A_G__ENSG00000101882__CD8-ET
8:22966769	ENSG00000050730	0.54319686	A	G	CD8-ET	8_22966769_A_G__ENSG00000050730__CD8-ET
8:22966769	ENSG00000105875	0.31746435	A	G	CD8-ET	8_22966769_A_G__ENSG00000105875__CD8-ET
8:22966769	ENSG00000215346	0.9877749	A	G	CD8-ET	8_22966769_A_G__ENSG00000215346__CD8-ET
8:22966769	ENSG00000184432	0.78231555	A	G	CD8-ET	8_22966769_A_G__ENSG00000184432__CD8-ET
8:22966769	ENSG00000068654	0.48681214	A	G	CD8-ET	8_22966769_A_G__ENSG00000068654__CD8-ET
8:22966769	ENSG00000181016	0.097180925	A	G	CD8-ET	8_22966769_A_G__ENSG00000181016__CD8-ET
8:22966769	ENSG00000120265	0.5387961	A	G	CD8-ET	8_22966769_A_G__ENSG00000120265__CD8-ET
8:22966769	ENSG00000115947	0.48565412	A	G	CD8-ET	8_22966769_A_G__ENSG00000115947__CD8-ET
8:22966769	ENSG00000103888	0.8772907	A	G	CD8-ET	8_22966769_A_G__ENSG00000103888__CD8-ET
8:22966769	ENSG00000132465	0.8273808	A	G	CD8-ET	8_22966769_A_G__ENSG00000132465__CD8-ET
8:22966769	ENSG00000114544	0.7129622	A	G	CD8-ET	8_22966769_A_G__ENSG00000114544__CD8-ET
8:22966769	ENSG00000147119	0.6280879	A	G	CD8-ET	8_22966769_A_G__ENSG00000147119__CD8-ET
8:22966769	ENSG00000137135	0.39213046	A	G	CD8-ET	8_22966769_A_G__ENSG00000137135__CD8-ET
8:22966769	ENSG00000143633	0.32322073	A	G	CD8-ET	8_22966769_A_G__ENSG00000143633__CD8-ET
8:22966769	ENSG00000091164	0.2638439	A	G	CD8-ET	8_22966769_A_G__ENSG00000091164__CD8-ET
8:22966769	ENSG00000047579	0.28159502	A	G	CD8-ET	8_22966769_A_G__ENSG00000047579__CD8-ET
8:22966769	ENSG00000144724	0.5864627	A	G	CD8-ET	8_22966769_A_G__ENSG00000144724__CD8-ET
8:22966769	ENSG00000136108	0.41406325	A	G	CD8-ET	8_22966769_A_G__ENSG00000136108__CD8-ET
8:22966769	ENSG00000135213	0.6967907	A	G	CD8-ET	8_22966769_A_G__ENSG00000135213__CD8-ET
8:22966769	ENSG00000203630	0.625022	A	G	CD8-ET	8_22966769_A_G__ENSG00000203630__CD8-ET
8:22966769	ENSG00000197992	0.7738477	A	G	CD8-ET	8_22966769_A_G__ENSG00000197992__CD8-ET
8:22966769	ENSG00000184916	0.8098108	A	G	CD8-ET	8_22966769_A_G__ENSG00000184916__CD8-ET
8:22966769	ENSG00000090863	0.06523	A	G	CD8-ET	8_22966769_A_G__ENSG00000090863__CD8-ET
8:22966769	ENSG00000134215	0.035699666	A	G	CD8-ET	8_22966769_A_G__ENSG00000134215__CD8-ET
8:22966769	ENSG00000166477	0.81373113	A	G	CD8-ET	8_22966769_A_G__ENSG00000166477__CD8-ET
8:22966769	ENSG00000135164	0.055079956	A	G	CD8-ET	8_22966769_A_G__ENSG00000135164__CD8-ET
8:22966769	ENSG00000168421	0.91964763	A	G	CD8-ET	8_22966769_A_G__ENSG00000168421__CD8-ET
8:22966769	ENSG00000165698	0.744842	A	G	CD8-ET	8_22966769_A_G__ENSG00000165698__CD8-ET
8:22966769	ENSG00000128626	0.53140545	A	G	CD8-ET	8_22966769_A_G__ENSG00000128626__CD8-ET
8:22966769	ENSG00000140326	0.9798707	A	G	CD8-ET	8_22966769_A_G__ENSG00000140326__CD8-ET
8:22966769	ENSG00000140471	0.9287398	A	G	CD8-ET	8_22966769_A_G__ENSG00000140471__CD8-ET
8:22966769	ENSG00000135898	0.49394578	A	G	CD8-ET	8_22966769_A_G__ENSG00000135898__CD8-ET
8:22966769	ENSG00000104643	0.66013396	A	G	CD8-ET	8_22966769_A_G__ENSG00000104643__CD8-ET
8:22966769	ENSG00000185420	0.57966757	A	G	CD8-ET	8_22966769_A_G__ENSG00000185420__CD8-ET
8:22966769	ENSG00000165511	0.1530142	A	G	CD8-ET	8_22966769_A_G__ENSG00000165511__CD8-ET
8:22966769	ENSG00000136560	0.23759086	A	G	CD8-ET	8_22966769_A_G__ENSG00000136560__CD8-ET
8:22966769	ENSG00000088881	0.0550244	A	G	CD8-ET	8_22966769_A_G__ENSG00000088881__CD8-ET
8:22966769	ENSG00000103591	0.21195133	A	G	CD8-ET	8_22966769_A_G__ENSG00000103591__CD8-ET
8:22966769	ENSG00000084093	0.8816652	A	G	CD8-ET	8_22966769_A_G__ENSG00000084093__CD8-ET
8:22966769	ENSG00000267757	0.32940495	A	G	CD8-ET	8_22966769_A_G__ENSG00000267757__CD8-ET
8:22966769	ENSG00000143951	0.32382166	A	G	CD8-ET	8_22966769_A_G__ENSG00000143951__CD8-ET
8:22966769	ENSG00000105327	0.87787414	A	G	CD8-ET	8_22966769_A_G__ENSG00000105327__CD8-ET
8:22966769	ENSG00000131652	0.615788	A	G	CD8-ET	8_22966769_A_G__ENSG00000131652__CD8-ET
8:22966769	ENSG00000213047	0.6912945	A	G	CD8-ET	8_22966769_A_G__ENSG00000213047__CD8-ET
8:22966769	ENSG00000155016	0.28872702	A	G	CD8-ET	8_22966769_A_G__ENSG00000155016__CD8-ET
8:22966769	ENSG00000166501	0.46215537	A	G	CD8-ET	8_22966769_A_G__ENSG00000166501__CD8-ET
8:22966769	ENSG00000169926	0.48001575	A	G	CD8-ET	8_22966769_A_G__ENSG00000169926__CD8-ET
8:22966769	ENSG00000101193	0.38703832	A	G	CD8-ET	8_22966769_A_G__ENSG00000101193__CD8-ET
8:22966769	ENSG00000147799	0.6911136	A	G	CD8-ET	8_22966769_A_G__ENSG00000147799__CD8-ET
8:22966769	ENSG00000178188	0.9401102	A	G	CD8-ET	8_22966769_A_G__ENSG00000178188__CD8-ET
8:22966769	ENSG00000141560	0.929661	A	G	CD8-ET	8_22966769_A_G__ENSG00000141560__CD8-ET
8:22966769	ENSG00000178695	0.6459992	A	G	CD8-ET	8_22966769_A_G__ENSG00000178695__CD8-ET
8:22966769	ENSG00000115457	0.83370435	A	G	CD8-ET	8_22966769_A_G__ENSG00000115457__CD8-ET
8:22966769	ENSG00000139436	0.7317525	A	G	CD8-ET	8_22966769_A_G__ENSG00000139436__CD8-ET
8:22966769	ENSG00000156564	0.44291675	A	G	CD8-ET	8_22966769_A_G__ENSG00000156564__CD8-ET
8:22966769	ENSG00000140848	0.9406374	A	G	CD8-ET	8_22966769_A_G__ENSG00000140848__CD8-ET
8:22966769	ENSG00000120158	0.863027	A	G	CD8-ET	8_22966769_A_G__ENSG00000120158__CD8-ET
8:22966769	ENSG00000122406	0.29352465	A	G	CD8-ET	8_22966769_A_G__ENSG00000122406__CD8-ET
8:22966769	ENSG00000112144	0.07939122	A	G	CD8-ET	8_22966769_A_G__ENSG00000112144__CD8-ET
8:22966769	ENSG00000115009	0.12479592	A	G	CD8-ET	8_22966769_A_G__ENSG00000115009__CD8-ET
8:22966769	ENSG00000003402	0.8487799	A	G	CD8-ET	8_22966769_A_G__ENSG00000003402__CD8-ET
8:22966769	ENSG00000147535	0.21001883	A	G	CD8-ET	8_22966769_A_G__ENSG00000147535__CD8-ET
8:22966769	ENSG00000169981	0.5597853	A	G	CD8-ET	8_22966769_A_G__ENSG00000169981__CD8-ET
8:22966769	ENSG00000186625	0.74963695	A	G	CD8-ET	8_22966769_A_G__ENSG00000186625__CD8-ET
8:22966769	ENSG00000013275	0.5792416	A	G	CD8-ET	8_22966769_A_G__ENSG00000013275__CD8-ET
8:22966769	ENSG00000107779	0.8749168	A	G	CD8-ET	8_22966769_A_G__ENSG00000107779__CD8-ET
8:22966769	ENSG00000182578	0.60911715	A	G	CD8-ET	8_22966769_A_G__ENSG00000182578__CD8-ET
8:22966769	ENSG00000146112	0.67082286	A	G	CD8-ET	8_22966769_A_G__ENSG00000146112__CD8-ET
8:22966769	ENSG00000130640	0.4622164	A	G	CD8-ET	8_22966769_A_G__ENSG00000130640__CD8-ET
8:22966769	ENSG00000160408	0.39041597	A	G	CD8-ET	8_22966769_A_G__ENSG00000160408__CD8-ET
8:22966769	ENSG00000165959	0.044513427	A	G	CD8-ET	8_22966769_A_G__ENSG00000165959__CD8-ET
8:22966769	ENSG00000099783	0.37166587	A	G	CD8-ET	8_22966769_A_G__ENSG00000099783__CD8-ET
8:22966769	ENSG00000147234	0.80455256	A	G	CD8-ET	8_22966769_A_G__ENSG00000147234__CD8-ET
8:22966769	ENSG00000134575	0.4496875	A	G	CD8-ET	8_22966769_A_G__ENSG00000134575__CD8-ET
8:22966769	ENSG00000115541	0.45056129	A	G	CD8-ET	8_22966769_A_G__ENSG00000115541__CD8-ET
8:22966769	ENSG00000197816	0.009067878	A	G	CD8-ET	8_22966769_A_G__ENSG00000197816__CD8-ET
8:22966769	ENSG00000159403	0.47547746	A	G	CD8-ET	8_22966769_A_G__ENSG00000159403__CD8-ET
8:22966769	ENSG00000198648	0.62576	A	G	CD8-ET	8_22966769_A_G__ENSG00000198648__CD8-ET
8:22966769	ENSG00000205002	0.7429617	A	G	CD8-ET	8_22966769_A_G__ENSG00000205002__CD8-ET
8:22966769	ENSG00000183624	0.2291885	A	G	CD8-ET	8_22966769_A_G__ENSG00000183624__CD8-ET
8:22966769	ENSG00000135363	0.027277527	A	G	CD8-ET	8_22966769_A_G__ENSG00000135363__CD8-ET
8:22966769	ENSG00000214960	0.7774485	A	G	CD8-ET	8_22966769_A_G__ENSG00000214960__CD8-ET
8:22966769	ENSG00000108262	0.53430045	A	G	CD8-ET	8_22966769_A_G__ENSG00000108262__CD8-ET
8:22966769	ENSG00000117090	0.36227942	A	G	CD8-ET	8_22966769_A_G__ENSG00000117090__CD8-ET
8:22966769	ENSG00000166167	0.6190402	A	G	CD8-ET	8_22966769_A_G__ENSG00000166167__CD8-ET
8:22966769	ENSG00000181026	0.5899308	A	G	CD8-ET	8_22966769_A_G__ENSG00000181026__CD8-ET
8:22966769	ENSG00000119509	0.43625948	A	G	CD8-ET	8_22966769_A_G__ENSG00000119509__CD8-ET
8:22966769	ENSG00000127948	0.92431897	A	G	CD8-ET	8_22966769_A_G__ENSG00000127948__CD8-ET
8:22966769	ENSG00000160049	0.6836666	A	G	CD8-ET	8_22966769_A_G__ENSG00000160049__CD8-ET
8:22966769	ENSG00000175482	0.73943555	A	G	CD8-ET	8_22966769_A_G__ENSG00000175482__CD8-ET
8:22966769	ENSG00000174944	0.15332846	A	G	CD8-ET	8_22966769_A_G__ENSG00000174944__CD8-ET
8:22966769	ENSG00000178467	0.8007015	A	G	CD8-ET	8_22966769_A_G__ENSG00000178467__CD8-ET
8:22966769	ENSG00000176715	0.4220674	A	G	CD8-ET	8_22966769_A_G__ENSG00000176715__CD8-ET
8:22966769	ENSG00000157890	0.9415122	A	G	CD8-ET	8_22966769_A_G__ENSG00000157890__CD8-ET
8:22966769	ENSG00000137574	0.33414882	A	G	CD8-ET	8_22966769_A_G__ENSG00000137574__CD8-ET
8:22966769	ENSG00000128564	0.21934567	A	G	CD8-ET	8_22966769_A_G__ENSG00000128564__CD8-ET
8:22966769	ENSG00000078237	0.21173863	A	G	CD8-ET	8_22966769_A_G__ENSG00000078237__CD8-ET
8:22966769	ENSG00000137267	0.5244641	A	G	CD8-ET	8_22966769_A_G__ENSG00000137267__CD8-ET
8:22966769	ENSG00000266714	0.5270804	A	G	CD8-ET	8_22966769_A_G__ENSG00000266714__CD8-ET
8:22966769	ENSG00000167182	0.4948191	A	G	CD8-ET	8_22966769_A_G__ENSG00000167182__CD8-ET
8:22966769	ENSG00000100290	0.67258054	A	G	CD8-ET	8_22966769_A_G__ENSG00000100290__CD8-ET
8:22966769	ENSG00000169612	0.017870052	A	G	CD8-ET	8_22966769_A_G__ENSG00000169612__CD8-ET
8:22966769	ENSG00000138640	0.32346138	A	G	CD8-ET	8_22966769_A_G__ENSG00000138640__CD8-ET
8:22966769	ENSG00000101888	0.48196998	A	G	CD8-ET	8_22966769_A_G__ENSG00000101888__CD8-ET
8:22966769	ENSG00000113643	0.29830968	A	G	CD8-ET	8_22966769_A_G__ENSG00000113643__CD8-ET
8:22966769	ENSG00000136146	0.7454814	A	G	CD8-ET	8_22966769_A_G__ENSG00000136146__CD8-ET
8:22966769	ENSG00000176473	0.80013293	A	G	CD8-ET	8_22966769_A_G__ENSG00000176473__CD8-ET
8:22966769	ENSG00000248919	0.19029638	A	G	CD8-ET	8_22966769_A_G__ENSG00000248919__CD8-ET
8:22966769	ENSG00000103671	0.29927796	A	G	CD8-ET	8_22966769_A_G__ENSG00000103671__CD8-ET
8:22966769	ENSG00000151116	0.98034984	A	G	CD8-ET	8_22966769_A_G__ENSG00000151116__CD8-ET
8:22966769	ENSG00000171453	0.022918906	A	G	CD8-ET	8_22966769_A_G__ENSG00000171453__CD8-ET
8:22966769	ENSG00000156042	0.6827234	A	G	CD8-ET	8_22966769_A_G__ENSG00000156042__CD8-ET
8:22966769	ENSG00000087053	0.6857441	A	G	CD8-ET	8_22966769_A_G__ENSG00000087053__CD8-ET
8:22966769	ENSG00000010404	0.8190662	A	G	CD8-ET	8_22966769_A_G__ENSG00000010404__CD8-ET
8:22966769	ENSG00000218891	0.3903209	A	G	CD8-ET	8_22966769_A_G__ENSG00000218891__CD8-ET
8:22966769	ENSG00000089692	0.47154045	A	G	CD8-ET	8_22966769_A_G__ENSG00000089692__CD8-ET
8:22966769	ENSG00000128595	0.9809199	A	G	CD8-ET	8_22966769_A_G__ENSG00000128595__CD8-ET
8:22966769	ENSG00000115590	0.4907603	A	G	CD8-ET	8_22966769_A_G__ENSG00000115590__CD8-ET
8:22966769	ENSG00000130818	0.67381346	A	G	CD8-ET	8_22966769_A_G__ENSG00000130818__CD8-ET
8:22966769	ENSG00000178965	0.47409654	A	G	CD8-ET	8_22966769_A_G__ENSG00000178965__CD8-ET
8:22966769	ENSG00000160703	0.67571765	A	G	CD8-ET	8_22966769_A_G__ENSG00000160703__CD8-ET
8:22966769	ENSG00000096060	0.6445784	A	G	CD8-ET	8_22966769_A_G__ENSG00000096060__CD8-ET
8:22966769	ENSG00000156697	0.7088245	A	G	CD8-ET	8_22966769_A_G__ENSG00000156697__CD8-ET
8:22966769	ENSG00000005302	0.7357511	A	G	CD8-ET	8_22966769_A_G__ENSG00000005302__CD8-ET
8:22966769	ENSG00000255284	0.9729412	A	G	CD8-ET	8_22966769_A_G__ENSG00000255284__CD8-ET
8:22966769	ENSG00000086061	0.50874084	A	G	CD8-ET	8_22966769_A_G__ENSG00000086061__CD8-ET
8:22966769	ENSG00000100814	0.26945725	A	G	CD8-ET	8_22966769_A_G__ENSG00000100814__CD8-ET
8:22966769	ENSG00000169877	0.45906532	A	G	CD8-ET	8_22966769_A_G__ENSG00000169877__CD8-ET
8:22966769	ENSG00000198929	0.10750461	A	G	CD8-ET	8_22966769_A_G__ENSG00000198929__CD8-ET
8:22966769	ENSG00000166347	0.94489706	A	G	CD8-ET	8_22966769_A_G__ENSG00000166347__CD8-ET
8:22966769	ENSG00000187990	0.6319617	A	G	CD8-ET	8_22966769_A_G__ENSG00000187990__CD8-ET
8:22966769	ENSG00000143363	0.28974465	A	G	CD8-ET	8_22966769_A_G__ENSG00000143363__CD8-ET
8:22966769	ENSG00000160688	0.3160504	A	G	CD8-ET	8_22966769_A_G__ENSG00000160688__CD8-ET
8:22966769	ENSG00000127507	0.32028452	A	G	CD8-ET	8_22966769_A_G__ENSG00000127507__CD8-ET
8:22966769	ENSG00000130558	0.13480642	A	G	CD8-ET	8_22966769_A_G__ENSG00000130558__CD8-ET
8:22966769	ENSG00000183864	0.17073904	A	G	CD8-ET	8_22966769_A_G__ENSG00000183864__CD8-ET
8:22966769	ENSG00000163412	0.38088858	A	G	CD8-ET	8_22966769_A_G__ENSG00000163412__CD8-ET
8:22966769	ENSG00000167193	0.19829392	A	G	CD8-ET	8_22966769_A_G__ENSG00000167193__CD8-ET
8:22966769	ENSG00000174606	0.2667892	A	G	CD8-ET	8_22966769_A_G__ENSG00000174606__CD8-ET
8:22966769	ENSG00000217128	0.10098621	A	G	CD8-ET	8_22966769_A_G__ENSG00000217128__CD8-ET
8:22966769	ENSG00000106554	0.63506997	A	G	CD8-ET	8_22966769_A_G__ENSG00000106554__CD8-ET
8:22966769	ENSG00000133561	0.6581134	A	G	CD8-ET	8_22966769_A_G__ENSG00000133561__CD8-ET
8:22966769	ENSG00000125352	0.4107292	A	G	CD8-ET	8_22966769_A_G__ENSG00000125352__CD8-ET
8:22966769	ENSG00000122545	0.43324548	A	G	CD8-ET	8_22966769_A_G__ENSG00000122545__CD8-ET
8:22966769	ENSG00000069509	0.8783395	A	G	CD8-ET	8_22966769_A_G__ENSG00000069509__CD8-ET
8:22966769	ENSG00000013583	0.93131423	A	G	CD8-ET	8_22966769_A_G__ENSG00000013583__CD8-ET
8:22966769	ENSG00000154118	0.46429092	A	G	CD8-ET	8_22966769_A_G__ENSG00000154118__CD8-ET
8:22966769	ENSG00000261594	0.5857581	A	G	CD8-ET	8_22966769_A_G__ENSG00000261594__CD8-ET
8:22966769	ENSG00000213204	0.7970537	A	G	CD8-ET	8_22966769_A_G__ENSG00000213204__CD8-ET
8:22966769	ENSG00000023734	0.08317804	A	G	CD8-ET	8_22966769_A_G__ENSG00000023734__CD8-ET
8:22966769	ENSG00000158352	0.25116202	A	G	CD8-ET	8_22966769_A_G__ENSG00000158352__CD8-ET
8:22966769	ENSG00000171291	0.31322345	A	G	CD8-ET	8_22966769_A_G__ENSG00000171291__CD8-ET
8:22966769	ENSG00000116957	0.65985465	A	G	CD8-ET	8_22966769_A_G__ENSG00000116957__CD8-ET
8:22966769	ENSG00000109618	0.7214101	A	G	CD8-ET	8_22966769_A_G__ENSG00000109618__CD8-ET
8:22966769	ENSG00000121577	0.34618714	A	G	CD8-ET	8_22966769_A_G__ENSG00000121577__CD8-ET
8:22966769	ENSG00000068137	0.36185414	A	G	CD8-ET	8_22966769_A_G__ENSG00000068137__CD8-ET
8:22966769	ENSG00000119522	0.8594192	A	G	CD8-ET	8_22966769_A_G__ENSG00000119522__CD8-ET
8:22966769	ENSG00000137343	0.645105	A	G	CD8-ET	8_22966769_A_G__ENSG00000137343__CD8-ET
8:22966769	ENSG00000165280	0.4745817	A	G	CD8-ET	8_22966769_A_G__ENSG00000165280__CD8-ET
8:22966769	ENSG00000031003	0.55857885	A	G	CD8-ET	8_22966769_A_G__ENSG00000031003__CD8-ET
8:22966769	ENSG00000173011	0.22080147	A	G	CD8-ET	8_22966769_A_G__ENSG00000173011__CD8-ET
8:22966769	ENSG00000126003	0.7921614	A	G	CD8-ET	8_22966769_A_G__ENSG00000126003__CD8-ET
8:22966769	ENSG00000184281	0.47754416	A	G	CD8-ET	8_22966769_A_G__ENSG00000184281__CD8-ET
8:22966769	ENSG00000259494	0.6195813	A	G	CD8-ET	8_22966769_A_G__ENSG00000259494__CD8-ET
8:22966769	ENSG00000177352	0.033454448	A	G	CD8-ET	8_22966769_A_G__ENSG00000177352__CD8-ET
8:22966769	ENSG00000111644	0.8238342	A	G	CD8-ET	8_22966769_A_G__ENSG00000111644__CD8-ET
8:22966769	ENSG00000162385	0.021014147	A	G	CD8-ET	8_22966769_A_G__ENSG00000162385__CD8-ET
8:22966769	ENSG00000177721	0.10225225	A	G	CD8-ET	8_22966769_A_G__ENSG00000177721__CD8-ET
8:22966769	ENSG00000143319	0.38943076	A	G	CD8-ET	8_22966769_A_G__ENSG00000143319__CD8-ET
8:22966769	ENSG00000135821	0.11801196	A	G	CD8-ET	8_22966769_A_G__ENSG00000135821__CD8-ET
8:22966769	ENSG00000164985	0.14241809	A	G	CD8-ET	8_22966769_A_G__ENSG00000164985__CD8-ET
8:22966769	ENSG00000163558	0.78252274	A	G	CD8-ET	8_22966769_A_G__ENSG00000163558__CD8-ET
8:22966769	ENSG00000115128	0.56724095	A	G	CD8-ET	8_22966769_A_G__ENSG00000115128__CD8-ET
8:22966769	ENSG00000136689	0.8543179	A	G	CD8-ET	8_22966769_A_G__ENSG00000136689__CD8-ET
8:22966769	ENSG00000163576	0.15635392	A	G	CD8-ET	8_22966769_A_G__ENSG00000163576__CD8-ET
8:22966769	ENSG00000213281	0.046417627	A	G	CD8-ET	8_22966769_A_G__ENSG00000213281__CD8-ET
8:22966769	ENSG00000138495	0.9828781	A	G	CD8-ET	8_22966769_A_G__ENSG00000138495__CD8-ET
8:22966769	ENSG00000104164	0.24621513	A	G	CD8-ET	8_22966769_A_G__ENSG00000104164__CD8-ET
8:22966769	ENSG00000131507	0.77804554	A	G	CD8-ET	8_22966769_A_G__ENSG00000131507__CD8-ET
8:22966769	ENSG00000110697	0.5760557	A	G	CD8-ET	8_22966769_A_G__ENSG00000110697__CD8-ET
8:22966769	ENSG00000213918	0.22679248	A	G	CD8-ET	8_22966769_A_G__ENSG00000213918__CD8-ET
8:22966769	ENSG00000105486	0.8084873	A	G	CD8-ET	8_22966769_A_G__ENSG00000105486__CD8-ET
8:22966769	ENSG00000161999	0.4859401	A	G	CD8-ET	8_22966769_A_G__ENSG00000161999__CD8-ET
8:22966769	ENSG00000145545	0.9185856	A	G	CD8-ET	8_22966769_A_G__ENSG00000145545__CD8-ET
8:22966769	ENSG00000140285	0.24784338	A	G	CD8-ET	8_22966769_A_G__ENSG00000140285__CD8-ET
8:22966769	ENSG00000158517	0.4830463	A	G	CD8-ET	8_22966769_A_G__ENSG00000158517__CD8-ET
8:22966769	ENSG00000078808	0.5127372	A	G	CD8-ET	8_22966769_A_G__ENSG00000078808__CD8-ET
8:22966769	ENSG00000103145	0.040050223	A	G	CD8-ET	8_22966769_A_G__ENSG00000103145__CD8-ET
8:22966769	ENSG00000169764	0.053287715	A	G	CD8-ET	8_22966769_A_G__ENSG00000169764__CD8-ET
8:22966769	ENSG00000134330	0.018827604	A	G	CD8-ET	8_22966769_A_G__ENSG00000134330__CD8-ET
8:22966769	ENSG00000137074	0.5886414	A	G	CD8-ET	8_22966769_A_G__ENSG00000137074__CD8-ET
8:22966769	ENSG00000115970	0.4071959	A	G	CD8-ET	8_22966769_A_G__ENSG00000115970__CD8-ET
8:22966769	ENSG00000188290	0.070801966	A	G	CD8-ET	8_22966769_A_G__ENSG00000188290__CD8-ET
8:22966769	ENSG00000012660	0.44895133	A	G	CD8-ET	8_22966769_A_G__ENSG00000012660__CD8-ET
8:22966769	ENSG00000164897	0.888824	A	G	CD8-ET	8_22966769_A_G__ENSG00000164897__CD8-ET
8:22966769	ENSG00000184347	0.06955104	A	G	CD8-ET	8_22966769_A_G__ENSG00000184347__CD8-ET
8:22966769	ENSG00000213619	0.59537625	A	G	CD8-ET	8_22966769_A_G__ENSG00000213619__CD8-ET
8:22966769	ENSG00000198780	0.42369178	A	G	CD8-ET	8_22966769_A_G__ENSG00000198780__CD8-ET
8:22966769	ENSG00000143851	0.09393978	A	G	CD8-ET	8_22966769_A_G__ENSG00000143851__CD8-ET
8:22966769	ENSG00000105829	0.93864167	A	G	CD8-ET	8_22966769_A_G__ENSG00000105829__CD8-ET
8:22966769	ENSG00000089737	0.61961305	A	G	CD8-ET	8_22966769_A_G__ENSG00000089737__CD8-ET
8:22966769	ENSG00000160194	0.01842529	A	G	CD8-ET	8_22966769_A_G__ENSG00000160194__CD8-ET
8:22966769	ENSG00000172053	0.108648695	A	G	CD8-ET	8_22966769_A_G__ENSG00000172053__CD8-ET
8:22966769	ENSG00000069667	0.78354096	A	G	CD8-ET	8_22966769_A_G__ENSG00000069667__CD8-ET
8:22966769	ENSG00000235169	0.77757853	A	G	CD8-ET	8_22966769_A_G__ENSG00000235169__CD8-ET
8:22966769	ENSG00000196470	0.8028465	A	G	CD8-ET	8_22966769_A_G__ENSG00000196470__CD8-ET
8:22966769	ENSG00000101605	0.8895425	A	G	CD8-ET	8_22966769_A_G__ENSG00000101605__CD8-ET
8:22966769	ENSG00000136021	0.5603263	A	G	CD8-ET	8_22966769_A_G__ENSG00000136021__CD8-ET
8:22966769	ENSG00000115756	0.48057052	A	G	CD8-ET	8_22966769_A_G__ENSG00000115756__CD8-ET
8:22966769	ENSG00000174021	0.3195193	A	G	CD8-ET	8_22966769_A_G__ENSG00000174021__CD8-ET
8:22966769	ENSG00000248487	0.023030289	A	G	CD8-ET	8_22966769_A_G__ENSG00000248487__CD8-ET
8:22966769	ENSG00000091972	0.96696675	A	G	CD8-ET	8_22966769_A_G__ENSG00000091972__CD8-ET
8:22966769	ENSG00000172270	0.4228372	A	G	CD8-ET	8_22966769_A_G__ENSG00000172270__CD8-ET
8:22966769	ENSG00000149742	0.8199245	A	G	CD8-ET	8_22966769_A_G__ENSG00000149742__CD8-ET
8:22966769	ENSG00000149403	0.7476063	A	G	CD8-ET	8_22966769_A_G__ENSG00000149403__CD8-ET
8:22966769	ENSG00000134056	0.25695023	A	G	CD8-ET	8_22966769_A_G__ENSG00000134056__CD8-ET
8:22966769	ENSG00000129245	0.6146589	A	G	CD8-ET	8_22966769_A_G__ENSG00000129245__CD8-ET
8:22966769	ENSG00000104728	0.98634475	A	G	CD8-ET	8_22966769_A_G__ENSG00000104728__CD8-ET
8:22966769	ENSG00000186010	0.33429718	A	G	CD8-ET	8_22966769_A_G__ENSG00000186010__CD8-ET
8:22966769	ENSG00000081237	0.81925803	A	G	CD8-ET	8_22966769_A_G__ENSG00000081237__CD8-ET
8:22966769	ENSG00000125834	0.5388044	A	G	CD8-ET	8_22966769_A_G__ENSG00000125834__CD8-ET
8:22966769	ENSG00000258539	0.60092723	A	G	CD8-ET	8_22966769_A_G__ENSG00000258539__CD8-ET
8:22966769	ENSG00000122224	0.5952819	A	G	CD8-ET	8_22966769_A_G__ENSG00000122224__CD8-ET
8:22966769	ENSG00000133627	0.30223462	A	G	CD8-ET	8_22966769_A_G__ENSG00000133627__CD8-ET
8:22966769	ENSG00000087269	0.51075953	A	G	CD8-ET	8_22966769_A_G__ENSG00000087269__CD8-ET
8:22966769	ENSG00000043039	0.94670457	A	G	CD8-ET	8_22966769_A_G__ENSG00000043039__CD8-ET
8:22966769	ENSG00000105483	0.5312323	A	G	CD8-ET	8_22966769_A_G__ENSG00000105483__CD8-ET
8:22966769	ENSG00000080603	0.3138334	A	G	CD8-ET	8_22966769_A_G__ENSG00000080603__CD8-ET
8:22966769	ENSG00000120253	0.90093005	A	G	CD8-ET	8_22966769_A_G__ENSG00000120253__CD8-ET
8:22966769	ENSG00000170949	0.11881512	A	G	CD8-ET	8_22966769_A_G__ENSG00000170949__CD8-ET
8:22966769	ENSG00000006756	0.9741774	A	G	CD8-ET	8_22966769_A_G__ENSG00000006756__CD8-ET
8:22966769	ENSG00000111684	0.9432874	A	G	CD8-ET	8_22966769_A_G__ENSG00000111684__CD8-ET
8:22966769	ENSG00000062582	0.1590111	A	G	CD8-ET	8_22966769_A_G__ENSG00000062582__CD8-ET
8:22966769	ENSG00000197540	0.3522497	A	G	CD8-ET	8_22966769_A_G__ENSG00000197540__CD8-ET
8:22966769	ENSG00000268397	0.43653378	A	G	CD8-ET	8_22966769_A_G__ENSG00000268397__CD8-ET
8:22966769	ENSG00000130255	0.16688272	A	G	CD8-ET	8_22966769_A_G__ENSG00000130255__CD8-ET
8:22966769	ENSG00000070413	0.18108964	A	G	CD8-ET	8_22966769_A_G__ENSG00000070413__CD8-ET
8:22966769	ENSG00000128524	0.9348533	A	G	CD8-ET	8_22966769_A_G__ENSG00000128524__CD8-ET
8:22966769	ENSG00000049768	0.43796673	A	G	CD8-ET	8_22966769_A_G__ENSG00000049768__CD8-ET
8:22966769	ENSG00000010932	0.32686058	A	G	CD8-ET	8_22966769_A_G__ENSG00000010932__CD8-ET
8:22966769	ENSG00000179841	0.08096358	A	G	CD8-ET	8_22966769_A_G__ENSG00000179841__CD8-ET
8:22966769	ENSG00000241343	0.9977564	A	G	CD8-ET	8_22966769_A_G__ENSG00000241343__CD8-ET
8:22966769	ENSG00000160007	0.22729464	A	G	CD8-ET	8_22966769_A_G__ENSG00000160007__CD8-ET
8:22966769	ENSG00000136444	0.057580944	A	G	CD8-ET	8_22966769_A_G__ENSG00000136444__CD8-ET
8:22966769	ENSG00000196943	0.68025446	A	G	CD8-ET	8_22966769_A_G__ENSG00000196943__CD8-ET
8:22966769	ENSG00000165246	0.2655715	A	G	CD8-ET	8_22966769_A_G__ENSG00000165246__CD8-ET
8:22966769	ENSG00000160282	0.8053855	A	G	CD8-ET	8_22966769_A_G__ENSG00000160282__CD8-ET
8:22966769	ENSG00000158062	0.7805717	A	G	CD8-ET	8_22966769_A_G__ENSG00000158062__CD8-ET
8:22966769	ENSG00000167524	0.25043008	A	G	CD8-ET	8_22966769_A_G__ENSG00000167524__CD8-ET
8:22966769	ENSG00000129055	0.32322824	A	G	CD8-ET	8_22966769_A_G__ENSG00000129055__CD8-ET
8:22966769	ENSG00000117143	0.3373465	A	G	CD8-ET	8_22966769_A_G__ENSG00000117143__CD8-ET
8:22966769	ENSG00000100100	0.9897081	A	G	CD8-ET	8_22966769_A_G__ENSG00000100100__CD8-ET
8:22966769	ENSG00000188375	0.38598132	A	G	CD8-ET	8_22966769_A_G__ENSG00000188375__CD8-ET
8:22966769	ENSG00000197785	0.06759829	A	G	CD8-ET	8_22966769_A_G__ENSG00000197785__CD8-ET
8:22966769	ENSG00000119943	0.17729093	A	G	CD8-ET	8_22966769_A_G__ENSG00000119943__CD8-ET
8:22966769	ENSG00000186448	0.3785035	A	G	CD8-ET	8_22966769_A_G__ENSG00000186448__CD8-ET
8:22966769	ENSG00000213676	0.7512443	A	G	CD8-ET	8_22966769_A_G__ENSG00000213676__CD8-ET
8:22966769	ENSG00000182512	0.34309548	A	G	CD8-ET	8_22966769_A_G__ENSG00000182512__CD8-ET
8:22966769	ENSG00000171763	0.56232035	A	G	CD8-ET	8_22966769_A_G__ENSG00000171763__CD8-ET
8:22966769	ENSG00000059122	0.6330153	A	G	CD8-ET	8_22966769_A_G__ENSG00000059122__CD8-ET
8:22966769	ENSG00000167658	0.12539397	A	G	CD8-ET	8_22966769_A_G__ENSG00000167658__CD8-ET
8:22966769	ENSG00000196152	0.021025807	A	G	CD8-ET	8_22966769_A_G__ENSG00000196152__CD8-ET
8:22966769	ENSG00000158113	0.76417553	A	G	CD8-ET	8_22966769_A_G__ENSG00000158113__CD8-ET
8:22966769	ENSG00000198856	0.7268598	A	G	CD8-ET	8_22966769_A_G__ENSG00000198856__CD8-ET
8:22966769	ENSG00000267281	0.22479953	A	G	CD8-ET	8_22966769_A_G__ENSG00000267281__CD8-ET
8:22966769	ENSG00000077984	0.37495822	A	G	CD8-ET	8_22966769_A_G__ENSG00000077984__CD8-ET
8:22966769	ENSG00000135617	0.5744543	A	G	CD8-ET	8_22966769_A_G__ENSG00000135617__CD8-ET
8:22966769	ENSG00000179088	0.07504396	A	G	CD8-ET	8_22966769_A_G__ENSG00000179088__CD8-ET
8:22966769	ENSG00000246922	0.524718	A	G	CD8-ET	8_22966769_A_G__ENSG00000246922__CD8-ET
8:22966769	ENSG00000005243	0.16666073	A	G	CD8-ET	8_22966769_A_G__ENSG00000005243__CD8-ET
8:22966769	ENSG00000214102	0.49798134	A	G	CD8-ET	8_22966769_A_G__ENSG00000214102__CD8-ET
8:22966769	ENSG00000105329	0.8512123	A	G	CD8-ET	8_22966769_A_G__ENSG00000105329__CD8-ET
8:22966769	ENSG00000133131	0.7311633	A	G	CD8-ET	8_22966769_A_G__ENSG00000133131__CD8-ET
8:22966769	ENSG00000156709	0.7604521	A	G	CD8-ET	8_22966769_A_G__ENSG00000156709__CD8-ET
8:22966769	ENSG00000229314	0.123374544	A	G	CD8-ET	8_22966769_A_G__ENSG00000229314__CD8-ET
8:22966769	ENSG00000121904	0.23749934	A	G	CD8-ET	8_22966769_A_G__ENSG00000121904__CD8-ET
8:22966769	ENSG00000136720	0.76804954	A	G	CD8-ET	8_22966769_A_G__ENSG00000136720__CD8-ET
8:22966769	ENSG00000067369	0.45505685	A	G	CD8-ET	8_22966769_A_G__ENSG00000067369__CD8-ET
8:22966769	ENSG00000145743	0.9833485	A	G	CD8-ET	8_22966769_A_G__ENSG00000145743__CD8-ET
8:22966769	ENSG00000161249	0.07006049	A	G	CD8-ET	8_22966769_A_G__ENSG00000161249__CD8-ET
8:22966769	ENSG00000175984	0.054471258	A	G	CD8-ET	8_22966769_A_G__ENSG00000175984__CD8-ET
8:22966769	ENSG00000205220	0.002449833	A	G	CD8-ET	8_22966769_A_G__ENSG00000205220__CD8-ET
8:22966769	ENSG00000075568	0.48395744	A	G	CD8-ET	8_22966769_A_G__ENSG00000075568__CD8-ET
8:22966769	ENSG00000120868	0.392151	A	G	CD8-ET	8_22966769_A_G__ENSG00000120868__CD8-ET
8:22966769	ENSG00000140527	0.8027517	A	G	CD8-ET	8_22966769_A_G__ENSG00000140527__CD8-ET
8:22966769	ENSG00000091039	0.49761772	A	G	CD8-ET	8_22966769_A_G__ENSG00000091039__CD8-ET
8:22966769	ENSG00000145912	0.452419	A	G	CD8-ET	8_22966769_A_G__ENSG00000145912__CD8-ET
8:22966769	ENSG00000116521	0.80183566	A	G	CD8-ET	8_22966769_A_G__ENSG00000116521__CD8-ET
8:22966769	ENSG00000137166	0.29572996	A	G	CD8-ET	8_22966769_A_G__ENSG00000137166__CD8-ET
8:22966769	ENSG00000169715	0.33636937	A	G	CD8-ET	8_22966769_A_G__ENSG00000169715__CD8-ET
8:22966769	ENSG00000156973	0.5081245	A	G	CD8-ET	8_22966769_A_G__ENSG00000156973__CD8-ET
8:22966769	ENSG00000049540	0.9279981	A	G	CD8-ET	8_22966769_A_G__ENSG00000049540__CD8-ET
8:22966769	ENSG00000175538	0.33353215	A	G	CD8-ET	8_22966769_A_G__ENSG00000175538__CD8-ET
8:22966769	ENSG00000186642	0.16418836	A	G	CD8-ET	8_22966769_A_G__ENSG00000186642__CD8-ET
8:22966769	ENSG00000101986	0.12312951	A	G	CD8-ET	8_22966769_A_G__ENSG00000101986__CD8-ET
8:22966769	ENSG00000118496	0.3515683	A	G	CD8-ET	8_22966769_A_G__ENSG00000118496__CD8-ET
8:22966769	ENSG00000106459	0.045718186	A	G	CD8-ET	8_22966769_A_G__ENSG00000106459__CD8-ET
8:22966769	ENSG00000139351	0.59012717	A	G	CD8-ET	8_22966769_A_G__ENSG00000139351__CD8-ET
8:22966769	ENSG00000086062	0.34708226	A	G	CD8-ET	8_22966769_A_G__ENSG00000086062__CD8-ET
8:22966769	ENSG00000164941	0.8257332	A	G	CD8-ET	8_22966769_A_G__ENSG00000164941__CD8-ET
8:22966769	ENSG00000118960	0.7737486	A	G	CD8-ET	8_22966769_A_G__ENSG00000118960__CD8-ET
8:22966769	ENSG00000104375	0.6743595	A	G	CD8-ET	8_22966769_A_G__ENSG00000104375__CD8-ET
8:22966769	ENSG00000164953	0.96853536	A	G	CD8-ET	8_22966769_A_G__ENSG00000164953__CD8-ET
8:22966769	ENSG00000183785	0.6814494	A	G	CD8-ET	8_22966769_A_G__ENSG00000183785__CD8-ET
8:22966769	ENSG00000182621	0.26751494	A	G	CD8-ET	8_22966769_A_G__ENSG00000182621__CD8-ET
8:22966769	ENSG00000177666	0.78356624	A	G	CD8-ET	8_22966769_A_G__ENSG00000177666__CD8-ET
8:22966769	ENSG00000177733	0.5458511	A	G	CD8-ET	8_22966769_A_G__ENSG00000177733__CD8-ET
8:22966769	ENSG00000101421	0.27453166	A	G	CD8-ET	8_22966769_A_G__ENSG00000101421__CD8-ET
8:22966769	ENSG00000073331	0.6406505	A	G	CD8-ET	8_22966769_A_G__ENSG00000073331__CD8-ET
8:22966769	ENSG00000138780	0.39575934	A	G	CD8-ET	8_22966769_A_G__ENSG00000138780__CD8-ET
8:22966769	ENSG00000164007	0.78213274	A	G	CD8-ET	8_22966769_A_G__ENSG00000164007__CD8-ET
8:22966769	ENSG00000100652	0.83722496	A	G	CD8-ET	8_22966769_A_G__ENSG00000100652__CD8-ET
8:22966769	ENSG00000174871	0.82694846	A	G	CD8-ET	8_22966769_A_G__ENSG00000174871__CD8-ET
8:22966769	ENSG00000130772	0.7660253	A	G	CD8-ET	8_22966769_A_G__ENSG00000130772__CD8-ET
8:22966769	ENSG00000106049	0.7710785	A	G	CD8-ET	8_22966769_A_G__ENSG00000106049__CD8-ET
8:22966769	ENSG00000141401	0.5757349	A	G	CD8-ET	8_22966769_A_G__ENSG00000141401__CD8-ET
8:22966769	ENSG00000096080	0.5896421	A	G	CD8-ET	8_22966769_A_G__ENSG00000096080__CD8-ET
8:22966769	ENSG00000175906	0.8058905	A	G	CD8-ET	8_22966769_A_G__ENSG00000175906__CD8-ET
8:22966769	ENSG00000100883	0.050678086	A	G	CD8-ET	8_22966769_A_G__ENSG00000100883__CD8-ET
8:22966769	ENSG00000198862	0.49716392	A	G	CD8-ET	8_22966769_A_G__ENSG00000198862__CD8-ET
8:22966769	ENSG00000254772	0.018051647	A	G	CD8-ET	8_22966769_A_G__ENSG00000254772__CD8-ET
8:22966769	ENSG00000100605	0.15710902	A	G	CD8-ET	8_22966769_A_G__ENSG00000100605__CD8-ET
8:22966769	ENSG00000250151	0.9851754	A	G	CD8-ET	8_22966769_A_G__ENSG00000250151__CD8-ET
8:22966769	ENSG00000173674	0.45765358	A	G	CD8-ET	8_22966769_A_G__ENSG00000173674__CD8-ET
8:22966769	ENSG00000156860	0.2297844	A	G	CD8-ET	8_22966769_A_G__ENSG00000156860__CD8-ET
8:22966769	ENSG00000220008	0.36854452	A	G	CD8-ET	8_22966769_A_G__ENSG00000220008__CD8-ET
8:22966769	ENSG00000164169	0.12984766	A	G	CD8-ET	8_22966769_A_G__ENSG00000164169__CD8-ET
8:22966769	ENSG00000111786	0.0041532735	A	G	CD8-ET	8_22966769_A_G__ENSG00000111786__CD8-ET
8:22966769	ENSG00000204475	0.7190641	A	G	CD8-ET	8_22966769_A_G__ENSG00000204475__CD8-ET
8:22966769	ENSG00000160447	0.08268235	A	G	CD8-ET	8_22966769_A_G__ENSG00000160447__CD8-ET
8:22966769	ENSG00000115738	0.8111466	A	G	CD8-ET	8_22966769_A_G__ENSG00000115738__CD8-ET
8:22966769	ENSG00000123908	0.96259946	A	G	CD8-ET	8_22966769_A_G__ENSG00000123908__CD8-ET
8:22966769	ENSG00000147138	0.53700113	A	G	CD8-ET	8_22966769_A_G__ENSG00000147138__CD8-ET
8:22966769	ENSG00000171115	0.4786478	A	G	CD8-ET	8_22966769_A_G__ENSG00000171115__CD8-ET
8:22966769	ENSG00000111837	0.4282551	A	G	CD8-ET	8_22966769_A_G__ENSG00000111837__CD8-ET
8:22966769	ENSG00000196400	0.43665075	A	G	CD8-ET	8_22966769_A_G__ENSG00000196400__CD8-ET
8:22966769	ENSG00000151806	0.84111065	A	G	CD8-ET	8_22966769_A_G__ENSG00000151806__CD8-ET
8:22966769	ENSG00000153391	0.4076236	A	G	CD8-ET	8_22966769_A_G__ENSG00000153391__CD8-ET
8:22966769	ENSG00000126773	0.47482947	A	G	CD8-ET	8_22966769_A_G__ENSG00000126773__CD8-ET
8:22966769	ENSG00000141526	0.3283817	A	G	CD8-ET	8_22966769_A_G__ENSG00000141526__CD8-ET
8:22966769	ENSG00000162836	0.29001927	A	G	CD8-ET	8_22966769_A_G__ENSG00000162836__CD8-ET
8:22966769	ENSG00000146872	0.5577032	A	G	CD8-ET	8_22966769_A_G__ENSG00000146872__CD8-ET
8:22966769	ENSG00000005238	0.27369863	A	G	CD8-ET	8_22966769_A_G__ENSG00000005238__CD8-ET
8:22966769	ENSG00000086827	0.53100246	A	G	CD8-ET	8_22966769_A_G__ENSG00000086827__CD8-ET
8:22966769	ENSG00000109063	0.44790477	A	G	CD8-ET	8_22966769_A_G__ENSG00000109063__CD8-ET
8:22966769	ENSG00000074800	0.23454416	A	G	CD8-ET	8_22966769_A_G__ENSG00000074800__CD8-ET
8:22966769	ENSG00000204283	0.6439482	A	G	CD8-ET	8_22966769_A_G__ENSG00000204283__CD8-ET
8:22966769	ENSG00000130830	0.41992742	A	G	CD8-ET	8_22966769_A_G__ENSG00000130830__CD8-ET
8:22966769	ENSG00000050393	0.44461787	A	G	CD8-ET	8_22966769_A_G__ENSG00000050393__CD8-ET
8:22966769	ENSG00000143507	0.868542	A	G	CD8-ET	8_22966769_A_G__ENSG00000143507__CD8-ET
8:22966769	ENSG00000198467	0.9119204	A	G	CD8-ET	8_22966769_A_G__ENSG00000198467__CD8-ET
8:22966769	ENSG00000011566	0.6922948	A	G	CD8-ET	8_22966769_A_G__ENSG00000011566__CD8-ET
8:22966769	ENSG00000113638	0.830201	A	G	CD8-ET	8_22966769_A_G__ENSG00000113638__CD8-ET
8:22966769	ENSG00000267796	0.42072234	A	G	CD8-ET	8_22966769_A_G__ENSG00000267796__CD8-ET
8:22966769	ENSG00000166801	0.92490155	A	G	CD8-ET	8_22966769_A_G__ENSG00000166801__CD8-ET
8:22966769	ENSG00000111696	0.66957104	A	G	CD8-ET	8_22966769_A_G__ENSG00000111696__CD8-ET
8:22966769	ENSG00000114867	0.46727666	A	G	CD8-ET	8_22966769_A_G__ENSG00000114867__CD8-ET
8:22966769	ENSG00000164675	0.3290011	A	G	CD8-ET	8_22966769_A_G__ENSG00000164675__CD8-ET
8:22966769	ENSG00000115677	0.27857667	A	G	CD8-ET	8_22966769_A_G__ENSG00000115677__CD8-ET
8:22966769	ENSG00000198750	0.029226076	A	G	CD8-ET	8_22966769_A_G__ENSG00000198750__CD8-ET
8:22966769	ENSG00000198948	0.52755964	A	G	CD8-ET	8_22966769_A_G__ENSG00000198948__CD8-ET
8:22966769	ENSG00000112182	0.69115674	A	G	CD8-ET	8_22966769_A_G__ENSG00000112182__CD8-ET
8:22966769	ENSG00000164535	0.13689625	A	G	CD8-ET	8_22966769_A_G__ENSG00000164535__CD8-ET
8:22966769	ENSG00000175040	0.24025236	A	G	CD8-ET	8_22966769_A_G__ENSG00000175040__CD8-ET
8:22966769	ENSG00000106665	0.29790026	A	G	CD8-ET	8_22966769_A_G__ENSG00000106665__CD8-ET
8:22966769	ENSG00000107560	0.5029398	A	G	CD8-ET	8_22966769_A_G__ENSG00000107560__CD8-ET
8:22966769	ENSG00000141140	0.7960649	A	G	CD8-ET	8_22966769_A_G__ENSG00000141140__CD8-ET
8:22966769	ENSG00000105835	0.67699456	A	G	CD8-ET	8_22966769_A_G__ENSG00000105835__CD8-ET
8:22966769	ENSG00000123815	0.2961884	A	G	CD8-ET	8_22966769_A_G__ENSG00000123815__CD8-ET
8:22966769	ENSG00000144730	0.8089656	A	G	CD8-ET	8_22966769_A_G__ENSG00000144730__CD8-ET
8:22966769	ENSG00000110344	0.94061726	A	G	CD8-ET	8_22966769_A_G__ENSG00000110344__CD8-ET
8:22966769	ENSG00000146574	0.23134275	A	G	CD8-ET	8_22966769_A_G__ENSG00000146574__CD8-ET
8:22966769	ENSG00000014138	0.1032323	A	G	CD8-ET	8_22966769_A_G__ENSG00000014138__CD8-ET
8:22966769	ENSG00000168827	0.14693242	A	G	CD8-ET	8_22966769_A_G__ENSG00000168827__CD8-ET
8:22966769	ENSG00000144048	0.29061034	A	G	CD8-ET	8_22966769_A_G__ENSG00000144048__CD8-ET
8:22966769	ENSG00000157216	0.5088814	A	G	CD8-ET	8_22966769_A_G__ENSG00000157216__CD8-ET
8:22966769	ENSG00000165802	0.18011345	A	G	CD8-ET	8_22966769_A_G__ENSG00000165802__CD8-ET
8:22966769	ENSG00000107815	0.83306247	A	G	CD8-ET	8_22966769_A_G__ENSG00000107815__CD8-ET
8:22966769	ENSG00000245317	0.394813	A	G	CD8-ET	8_22966769_A_G__ENSG00000245317__CD8-ET
8:22966769	ENSG00000180694	0.5289202	A	G	CD8-ET	8_22966769_A_G__ENSG00000180694__CD8-ET
8:22966769	ENSG00000185973	0.2042011	A	G	CD8-ET	8_22966769_A_G__ENSG00000185973__CD8-ET
8:22966769	ENSG00000126016	0.45912167	A	G	CD8-ET	8_22966769_A_G__ENSG00000126016__CD8-ET
8:22966769	ENSG00000121542	0.9334585	A	G	CD8-ET	8_22966769_A_G__ENSG00000121542__CD8-ET
8:22966769	ENSG00000213246	0.031672105	A	G	CD8-ET	8_22966769_A_G__ENSG00000213246__CD8-ET
8:22966769	ENSG00000205189	0.79448426	A	G	CD8-ET	8_22966769_A_G__ENSG00000205189__CD8-ET
8:22966769	ENSG00000159348	0.463897	A	G	CD8-ET	8_22966769_A_G__ENSG00000159348__CD8-ET
8:22966769	ENSG00000135535	0.036586978	A	G	CD8-ET	8_22966769_A_G__ENSG00000135535__CD8-ET
8:22966769	ENSG00000175063	0.37265375	A	G	CD8-ET	8_22966769_A_G__ENSG00000175063__CD8-ET
8:22966769	ENSG00000105889	0.5950567	A	G	CD8-ET	8_22966769_A_G__ENSG00000105889__CD8-ET
8:22966769	ENSG00000130764	0.42781624	A	G	CD8-ET	8_22966769_A_G__ENSG00000130764__CD8-ET
8:22966769	ENSG00000133466	0.30736813	A	G	CD8-ET	8_22966769_A_G__ENSG00000133466__CD8-ET
8:22966769	ENSG00000172831	0.46923938	A	G	CD8-ET	8_22966769_A_G__ENSG00000172831__CD8-ET
8:22966769	ENSG00000196126	0.17780106	A	G	CD8-ET	8_22966769_A_G__ENSG00000196126__CD8-ET
8:22966769	ENSG00000155366	0.13340302	A	G	CD8-ET	8_22966769_A_G__ENSG00000155366__CD8-ET
8:22966769	ENSG00000169379	0.16521563	A	G	CD8-ET	8_22966769_A_G__ENSG00000169379__CD8-ET
8:22966769	ENSG00000179820	0.8323427	A	G	CD8-ET	8_22966769_A_G__ENSG00000179820__CD8-ET
8:22966769	ENSG00000203867	0.062487677	A	G	CD8-ET	8_22966769_A_G__ENSG00000203867__CD8-ET
8:22966769	ENSG00000077150	0.33504587	A	G	CD8-ET	8_22966769_A_G__ENSG00000077150__CD8-ET
8:22966769	ENSG00000120137	0.75531524	A	G	CD8-ET	8_22966769_A_G__ENSG00000120137__CD8-ET
8:22966769	ENSG00000186354	0.39372587	A	G	CD8-ET	8_22966769_A_G__ENSG00000186354__CD8-ET
8:22966769	ENSG00000183598	0.42492092	A	G	CD8-ET	8_22966769_A_G__ENSG00000183598__CD8-ET
8:22966769	ENSG00000198265	0.9090167	A	G	CD8-ET	8_22966769_A_G__ENSG00000198265__CD8-ET
8:22966769	ENSG00000157353	0.76789075	A	G	CD8-ET	8_22966769_A_G__ENSG00000157353__CD8-ET
8:22966769	ENSG00000159479	0.69106454	A	G	CD8-ET	8_22966769_A_G__ENSG00000159479__CD8-ET
8:22966769	ENSG00000104872	0.037708808	A	G	CD8-ET	8_22966769_A_G__ENSG00000104872__CD8-ET
8:22966769	ENSG00000188895	0.5247699	A	G	CD8-ET	8_22966769_A_G__ENSG00000188895__CD8-ET
8:22966769	ENSG00000116667	0.121364504	A	G	CD8-ET	8_22966769_A_G__ENSG00000116667__CD8-ET
8:22966769	ENSG00000159131	0.52129185	A	G	CD8-ET	8_22966769_A_G__ENSG00000159131__CD8-ET
8:22966769	ENSG00000148985	0.29303917	A	G	CD8-ET	8_22966769_A_G__ENSG00000148985__CD8-ET
8:22966769	ENSG00000151014	0.78398776	A	G	CD8-ET	8_22966769_A_G__ENSG00000151014__CD8-ET
8:22966769	ENSG00000198522	0.79748553	A	G	CD8-ET	8_22966769_A_G__ENSG00000198522__CD8-ET
8:22966769	ENSG00000173681	0.70949346	A	G	CD8-ET	8_22966769_A_G__ENSG00000173681__CD8-ET
8:22966769	ENSG00000117859	0.55219114	A	G	CD8-ET	8_22966769_A_G__ENSG00000117859__CD8-ET
8:22966769	ENSG00000054267	0.74660987	A	G	CD8-ET	8_22966769_A_G__ENSG00000054267__CD8-ET
8:22966769	ENSG00000183281	0.109148405	A	G	CD8-ET	8_22966769_A_G__ENSG00000183281__CD8-ET
8:22966769	ENSG00000075539	0.1454563	A	G	CD8-ET	8_22966769_A_G__ENSG00000075539__CD8-ET
8:22966769	ENSG00000151348	0.07003791	A	G	CD8-ET	8_22966769_A_G__ENSG00000151348__CD8-ET
8:22966769	ENSG00000198818	0.92513615	A	G	CD8-ET	8_22966769_A_G__ENSG00000198818__CD8-ET
8:22966769	ENSG00000136937	0.3404912	A	G	CD8-ET	8_22966769_A_G__ENSG00000136937__CD8-ET
8:22966769	ENSG00000184307	0.18566184	A	G	CD8-ET	8_22966769_A_G__ENSG00000184307__CD8-ET
8:22966769	ENSG00000174013	0.7630752	A	G	CD8-ET	8_22966769_A_G__ENSG00000174013__CD8-ET
8:22966769	ENSG00000104825	0.64675784	A	G	CD8-ET	8_22966769_A_G__ENSG00000104825__CD8-ET
8:22966769	ENSG00000108448	0.6403252	A	G	CD8-ET	8_22966769_A_G__ENSG00000108448__CD8-ET
8:22966769	ENSG00000100908	0.86516577	A	G	CD8-ET	8_22966769_A_G__ENSG00000100908__CD8-ET
8:22966769	ENSG00000164733	0.34145018	A	G	CD8-ET	8_22966769_A_G__ENSG00000164733__CD8-ET
8:22966769	ENSG00000181666	0.12998395	A	G	CD8-ET	8_22966769_A_G__ENSG00000181666__CD8-ET
8:22966769	ENSG00000259207	0.2480512	A	G	CD8-ET	8_22966769_A_G__ENSG00000259207__CD8-ET
8:22966769	ENSG00000169994	0.8341796	A	G	CD8-ET	8_22966769_A_G__ENSG00000169994__CD8-ET
8:22966769	ENSG00000062598	0.009413646	A	G	CD8-ET	8_22966769_A_G__ENSG00000062598__CD8-ET
8:22966769	ENSG00000170348	0.5359725	A	G	CD8-ET	8_22966769_A_G__ENSG00000170348__CD8-ET
8:22966769	ENSG00000101343	0.25616398	A	G	CD8-ET	8_22966769_A_G__ENSG00000101343__CD8-ET
8:22966769	ENSG00000118307	0.26205426	A	G	CD8-ET	8_22966769_A_G__ENSG00000118307__CD8-ET
8:22966769	ENSG00000167695	0.2769404	A	G	CD8-ET	8_22966769_A_G__ENSG00000167695__CD8-ET
8:22966769	ENSG00000070388	0.270634	A	G	CD8-ET	8_22966769_A_G__ENSG00000070388__CD8-ET
8:22966769	ENSG00000177374	0.30560005	A	G	CD8-ET	8_22966769_A_G__ENSG00000177374__CD8-ET
8:22966769	ENSG00000135835	0.35657072	A	G	CD8-ET	8_22966769_A_G__ENSG00000135835__CD8-ET
8:22966769	ENSG00000181619	0.09371368	A	G	CD8-ET	8_22966769_A_G__ENSG00000181619__CD8-ET
8:22966769	ENSG00000164209	0.2568425	A	G	CD8-ET	8_22966769_A_G__ENSG00000164209__CD8-ET
8:22966769	ENSG00000185591	0.20343003	A	G	CD8-ET	8_22966769_A_G__ENSG00000185591__CD8-ET
8:22966769	ENSG00000182749	0.79708874	A	G	CD8-ET	8_22966769_A_G__ENSG00000182749__CD8-ET
8:22966769	ENSG00000066427	0.31380254	A	G	CD8-ET	8_22966769_A_G__ENSG00000066427__CD8-ET
8:22966769	ENSG00000119737	0.8864281	A	G	CD8-ET	8_22966769_A_G__ENSG00000119737__CD8-ET
8:22966769	ENSG00000142937	0.38094857	A	G	CD8-ET	8_22966769_A_G__ENSG00000142937__CD8-ET
8:22966769	ENSG00000169239	0.5147257	A	G	CD8-ET	8_22966769_A_G__ENSG00000169239__CD8-ET
8:22966769	ENSG00000221968	0.5516146	A	G	CD8-ET	8_22966769_A_G__ENSG00000221968__CD8-ET
8:22966769	ENSG00000134077	0.478728	A	G	CD8-ET	8_22966769_A_G__ENSG00000134077__CD8-ET
8:22966769	ENSG00000072756	0.09664268	A	G	CD8-ET	8_22966769_A_G__ENSG00000072756__CD8-ET
8:22966769	ENSG00000134970	0.60232514	A	G	CD8-ET	8_22966769_A_G__ENSG00000134970__CD8-ET
8:22966769	ENSG00000165714	0.63119304	A	G	CD8-ET	8_22966769_A_G__ENSG00000165714__CD8-ET
8:22966769	ENSG00000117020	0.8078006	A	G	CD8-ET	8_22966769_A_G__ENSG00000117020__CD8-ET
8:22966769	ENSG00000103496	0.54712504	A	G	CD8-ET	8_22966769_A_G__ENSG00000103496__CD8-ET
8:22966769	ENSG00000105372	0.09985784	A	G	CD8-ET	8_22966769_A_G__ENSG00000105372__CD8-ET
8:22966769	ENSG00000119655	0.9616559	A	G	CD8-ET	8_22966769_A_G__ENSG00000119655__CD8-ET
8:22966769	ENSG00000104863	0.6087301	A	G	CD8-ET	8_22966769_A_G__ENSG00000104863__CD8-ET
8:22966769	ENSG00000196141	0.45572445	A	G	CD8-ET	8_22966769_A_G__ENSG00000196141__CD8-ET
8:22966769	ENSG00000151500	0.3027472	A	G	CD8-ET	8_22966769_A_G__ENSG00000151500__CD8-ET
8:22966769	ENSG00000102241	0.26835352	A	G	CD8-ET	8_22966769_A_G__ENSG00000102241__CD8-ET
8:22966769	ENSG00000170264	0.83110654	A	G	CD8-ET	8_22966769_A_G__ENSG00000170264__CD8-ET
8:22966769	ENSG00000163157	0.15283269	A	G	CD8-ET	8_22966769_A_G__ENSG00000163157__CD8-ET
8:22966769	ENSG00000105479	0.7077418	A	G	CD8-ET	8_22966769_A_G__ENSG00000105479__CD8-ET
8:22966769	ENSG00000061918	0.7115921	A	G	CD8-ET	8_22966769_A_G__ENSG00000061918__CD8-ET
8:22966769	ENSG00000141378	0.69828737	A	G	CD8-ET	8_22966769_A_G__ENSG00000141378__CD8-ET
8:22966769	ENSG00000188738	0.80953217	A	G	CD8-ET	8_22966769_A_G__ENSG00000188738__CD8-ET
8:22966769	ENSG00000124209	0.63418937	A	G	CD8-ET	8_22966769_A_G__ENSG00000124209__CD8-ET
8:22966769	ENSG00000179051	0.5472814	A	G	CD8-ET	8_22966769_A_G__ENSG00000179051__CD8-ET
8:22966769	ENSG00000184428	0.4381835	A	G	CD8-ET	8_22966769_A_G__ENSG00000184428__CD8-ET
8:22966769	ENSG00000100823	0.5267872	A	G	CD8-ET	8_22966769_A_G__ENSG00000100823__CD8-ET
8:22966769	ENSG00000084444	0.47571275	A	G	CD8-ET	8_22966769_A_G__ENSG00000084444__CD8-ET
8:22966769	ENSG00000136522	0.8012007	A	G	CD8-ET	8_22966769_A_G__ENSG00000136522__CD8-ET
8:22966769	ENSG00000183347	0.49735907	A	G	CD8-ET	8_22966769_A_G__ENSG00000183347__CD8-ET
8:22966769	ENSG00000177971	0.6885865	A	G	CD8-ET	8_22966769_A_G__ENSG00000177971__CD8-ET
8:22966769	ENSG00000090857	0.29923072	A	G	CD8-ET	8_22966769_A_G__ENSG00000090857__CD8-ET
8:22966769	ENSG00000120280	0.44977486	A	G	CD8-ET	8_22966769_A_G__ENSG00000120280__CD8-ET
8:22966769	ENSG00000164258	0.9722114	A	G	CD8-ET	8_22966769_A_G__ENSG00000164258__CD8-ET
8:22966769	ENSG00000264194	0.24683982	A	G	CD8-ET	8_22966769_A_G__ENSG00000264194__CD8-ET
8:22966769	ENSG00000268367	0.50565594	A	G	CD8-ET	8_22966769_A_G__ENSG00000268367__CD8-ET
8:22966769	ENSG00000224940	0.39962244	A	G	CD8-ET	8_22966769_A_G__ENSG00000224940__CD8-ET
8:22966769	ENSG00000169288	0.8408799	A	G	CD8-ET	8_22966769_A_G__ENSG00000169288__CD8-ET
8:22966769	ENSG00000111445	0.023287052	A	G	CD8-ET	8_22966769_A_G__ENSG00000111445__CD8-ET
8:22966769	ENSG00000173614	0.24376714	A	G	CD8-ET	8_22966769_A_G__ENSG00000173614__CD8-ET
8:22966769	ENSG00000261611	0.057145797	A	G	CD8-ET	8_22966769_A_G__ENSG00000261611__CD8-ET
8:22966769	ENSG00000161031	0.15236595	A	G	CD8-ET	8_22966769_A_G__ENSG00000161031__CD8-ET
8:22966769	ENSG00000011304	0.12059447	A	G	CD8-ET	8_22966769_A_G__ENSG00000011304__CD8-ET
8:22966769	ENSG00000064652	0.26488712	A	G	CD8-ET	8_22966769_A_G__ENSG00000064652__CD8-ET
8:22966769	ENSG00000176896	0.70657724	A	G	CD8-ET	8_22966769_A_G__ENSG00000176896__CD8-ET
8:22966769	ENSG00000167977	0.81632817	A	G	CD8-ET	8_22966769_A_G__ENSG00000167977__CD8-ET
8:22966769	ENSG00000108021	0.79054713	A	G	CD8-ET	8_22966769_A_G__ENSG00000108021__CD8-ET
8:22966769	ENSG00000120963	0.72128564	A	G	CD8-ET	8_22966769_A_G__ENSG00000120963__CD8-ET
8:22966769	ENSG00000184361	0.09495206	A	G	CD8-ET	8_22966769_A_G__ENSG00000184361__CD8-ET
8:22966769	ENSG00000136870	0.51276374	A	G	CD8-ET	8_22966769_A_G__ENSG00000136870__CD8-ET
8:22966769	ENSG00000145982	0.47055724	A	G	CD8-ET	8_22966769_A_G__ENSG00000145982__CD8-ET
8:22966769	ENSG00000108294	0.39358613	A	G	CD8-ET	8_22966769_A_G__ENSG00000108294__CD8-ET
8:22966769	ENSG00000181392	0.016509106	A	G	CD8-ET	8_22966769_A_G__ENSG00000181392__CD8-ET
8:22966769	ENSG00000159692	0.028103724	A	G	CD8-ET	8_22966769_A_G__ENSG00000159692__CD8-ET
8:22966769	ENSG00000141293	0.08772799	A	G	CD8-ET	8_22966769_A_G__ENSG00000141293__CD8-ET
8:22966769	ENSG00000198169	0.63581145	A	G	CD8-ET	8_22966769_A_G__ENSG00000198169__CD8-ET
8:22966769	ENSG00000169598	0.3575108	A	G	CD8-ET	8_22966769_A_G__ENSG00000169598__CD8-ET
8:22966769	ENSG00000124615	0.60649264	A	G	CD8-ET	8_22966769_A_G__ENSG00000124615__CD8-ET
8:22966769	ENSG00000030066	0.7371498	A	G	CD8-ET	8_22966769_A_G__ENSG00000030066__CD8-ET
8:22966769	ENSG00000105146	0.016693406	A	G	CD8-ET	8_22966769_A_G__ENSG00000105146__CD8-ET
8:22966769	ENSG00000182118	0.948057	A	G	CD8-ET	8_22966769_A_G__ENSG00000182118__CD8-ET
8:22966769	ENSG00000150076	0.88502085	A	G	CD8-ET	8_22966769_A_G__ENSG00000150076__CD8-ET
8:22966769	ENSG00000259384	0.2616657	A	G	CD8-ET	8_22966769_A_G__ENSG00000259384__CD8-ET
8:22966769	ENSG00000107140	0.65094197	A	G	CD8-ET	8_22966769_A_G__ENSG00000107140__CD8-ET
8:22966769	ENSG00000124103	0.71981925	A	G	CD8-ET	8_22966769_A_G__ENSG00000124103__CD8-ET
8:22966769	ENSG00000161011	0.7646208	A	G	CD8-ET	8_22966769_A_G__ENSG00000161011__CD8-ET
8:22966769	ENSG00000125462	0.11691923	A	G	CD8-ET	8_22966769_A_G__ENSG00000125462__CD8-ET
8:22966769	ENSG00000136240	0.9070929	A	G	CD8-ET	8_22966769_A_G__ENSG00000136240__CD8-ET
8:22966769	ENSG00000108523	0.003391311	A	G	CD8-ET	8_22966769_A_G__ENSG00000108523__CD8-ET
8:22966769	ENSG00000101104	0.81079966	A	G	CD8-ET	8_22966769_A_G__ENSG00000101104__CD8-ET
8:22966769	ENSG00000152683	0.1690665	A	G	CD8-ET	8_22966769_A_G__ENSG00000152683__CD8-ET
8:22966769	ENSG00000129235	0.5807538	A	G	CD8-ET	8_22966769_A_G__ENSG00000129235__CD8-ET
8:22966769	ENSG00000091513	0.78556645	A	G	CD8-ET	8_22966769_A_G__ENSG00000091513__CD8-ET
8:22966769	ENSG00000050628	0.75724536	A	G	CD8-ET	8_22966769_A_G__ENSG00000050628__CD8-ET
8:22966769	ENSG00000131848	0.8895056	A	G	CD8-ET	8_22966769_A_G__ENSG00000131848__CD8-ET
8:22966769	ENSG00000162191	0.18655278	A	G	CD8-ET	8_22966769_A_G__ENSG00000162191__CD8-ET
8:22966769	ENSG00000163170	0.16811706	A	G	CD8-ET	8_22966769_A_G__ENSG00000163170__CD8-ET
8:22966769	ENSG00000101266	0.5851282	A	G	CD8-ET	8_22966769_A_G__ENSG00000101266__CD8-ET
8:22966769	ENSG00000196741	0.26006177	A	G	CD8-ET	8_22966769_A_G__ENSG00000196741__CD8-ET
8:22966769	ENSG00000136897	0.34243602	A	G	CD8-ET	8_22966769_A_G__ENSG00000136897__CD8-ET
8:22966769	ENSG00000180398	0.98642117	A	G	CD8-ET	8_22966769_A_G__ENSG00000180398__CD8-ET
8:22966769	ENSG00000163743	0.83325535	A	G	CD8-ET	8_22966769_A_G__ENSG00000163743__CD8-ET
8:22966769	ENSG00000111832	0.44292325	A	G	CD8-ET	8_22966769_A_G__ENSG00000111832__CD8-ET
8:22966769	ENSG00000180921	0.29316053	A	G	CD8-ET	8_22966769_A_G__ENSG00000180921__CD8-ET
8:22966769	ENSG00000005844	0.044960786	A	G	CD8-ET	8_22966769_A_G__ENSG00000005844__CD8-ET
8:22966769	ENSG00000184575	0.7221455	A	G	CD8-ET	8_22966769_A_G__ENSG00000184575__CD8-ET
8:22966769	ENSG00000213995	0.8026924	A	G	CD8-ET	8_22966769_A_G__ENSG00000213995__CD8-ET
8:22966769	ENSG00000145979	0.5789226	A	G	CD8-ET	8_22966769_A_G__ENSG00000145979__CD8-ET
8:22966769	ENSG00000171311	0.7851934	A	G	CD8-ET	8_22966769_A_G__ENSG00000171311__CD8-ET
8:22966769	ENSG00000177683	0.29588372	A	G	CD8-ET	8_22966769_A_G__ENSG00000177683__CD8-ET
8:22966769	ENSG00000203965	0.98290205	A	G	CD8-ET	8_22966769_A_G__ENSG00000203965__CD8-ET
8:22966769	ENSG00000165895	0.892879	A	G	CD8-ET	8_22966769_A_G__ENSG00000165895__CD8-ET
8:22966769	ENSG00000110675	0.2787394	A	G	CD8-ET	8_22966769_A_G__ENSG00000110675__CD8-ET
8:22966769	ENSG00000111530	0.6488487	A	G	CD8-ET	8_22966769_A_G__ENSG00000111530__CD8-ET
8:22966769	ENSG00000182504	0.18352312	A	G	CD8-ET	8_22966769_A_G__ENSG00000182504__CD8-ET
8:22966769	ENSG00000213923	0.869722	A	G	CD8-ET	8_22966769_A_G__ENSG00000213923__CD8-ET
8:22966769	ENSG00000121281	0.45449978	A	G	CD8-ET	8_22966769_A_G__ENSG00000121281__CD8-ET
8:22966769	ENSG00000206190	0.96376264	A	G	CD8-ET	8_22966769_A_G__ENSG00000206190__CD8-ET
8:22966769	ENSG00000132294	0.83063525	A	G	CD8-ET	8_22966769_A_G__ENSG00000132294__CD8-ET
8:22966769	ENSG00000178921	0.6285898	A	G	CD8-ET	8_22966769_A_G__ENSG00000178921__CD8-ET
8:22966769	ENSG00000253846	0.95401466	A	G	CD8-ET	8_22966769_A_G__ENSG00000253846__CD8-ET
8:22966769	ENSG00000110921	0.6201781	A	G	CD8-ET	8_22966769_A_G__ENSG00000110921__CD8-ET
8:22966769	ENSG00000172301	0.49997443	A	G	CD8-ET	8_22966769_A_G__ENSG00000172301__CD8-ET
8:22966769	ENSG00000134962	0.6510399	A	G	CD8-ET	8_22966769_A_G__ENSG00000134962__CD8-ET
8:22966769	ENSG00000173548	0.46704498	A	G	CD8-ET	8_22966769_A_G__ENSG00000173548__CD8-ET
8:22966769	ENSG00000141569	0.69480836	A	G	CD8-ET	8_22966769_A_G__ENSG00000141569__CD8-ET
8:22966769	ENSG00000008517	0.22118556	A	G	CD8-ET	8_22966769_A_G__ENSG00000008517__CD8-ET
8:22966769	ENSG00000145819	0.17991862	A	G	CD8-ET	8_22966769_A_G__ENSG00000145819__CD8-ET
8:22966769	ENSG00000143493	0.28899175	A	G	CD8-ET	8_22966769_A_G__ENSG00000143493__CD8-ET
8:22966769	ENSG00000189298	0.33314937	A	G	CD8-ET	8_22966769_A_G__ENSG00000189298__CD8-ET
8:22966769	ENSG00000172113	0.8122734	A	G	CD8-ET	8_22966769_A_G__ENSG00000172113__CD8-ET
8:22966769	ENSG00000087338	0.776056	A	G	CD8-ET	8_22966769_A_G__ENSG00000087338__CD8-ET
8:22966769	ENSG00000063438	0.30139834	A	G	CD8-ET	8_22966769_A_G__ENSG00000063438__CD8-ET
8:22966769	ENSG00000271303	0.5899615	A	G	CD8-ET	8_22966769_A_G__ENSG00000271303__CD8-ET
8:22966769	ENSG00000128596	0.031376332	A	G	CD8-ET	8_22966769_A_G__ENSG00000128596__CD8-ET
8:22966769	ENSG00000127774	0.9783146	A	G	CD8-ET	8_22966769_A_G__ENSG00000127774__CD8-ET
8:22966769	ENSG00000086300	0.51969033	A	G	CD8-ET	8_22966769_A_G__ENSG00000086300__CD8-ET
8:22966769	ENSG00000182899	0.09369709	A	G	CD8-ET	8_22966769_A_G__ENSG00000182899__CD8-ET
8:22966769	ENSG00000167995	0.38926062	A	G	CD8-ET	8_22966769_A_G__ENSG00000167995__CD8-ET
8:22966769	ENSG00000159335	0.029819597	A	G	CD8-ET	8_22966769_A_G__ENSG00000159335__CD8-ET
8:22966769	ENSG00000115523	0.37246785	A	G	CD8-ET	8_22966769_A_G__ENSG00000115523__CD8-ET
8:22966769	ENSG00000172766	0.863293	A	G	CD8-ET	8_22966769_A_G__ENSG00000172766__CD8-ET
8:22966769	ENSG00000183690	0.7769088	A	G	CD8-ET	8_22966769_A_G__ENSG00000183690__CD8-ET
8:22966769	ENSG00000104866	0.3369056	A	G	CD8-ET	8_22966769_A_G__ENSG00000104866__CD8-ET
8:22966769	ENSG00000172661	0.8094181	A	G	CD8-ET	8_22966769_A_G__ENSG00000172661__CD8-ET
8:22966769	ENSG00000135048	0.4976137	A	G	CD8-ET	8_22966769_A_G__ENSG00000135048__CD8-ET
8:22966769	ENSG00000196498	0.41067863	A	G	CD8-ET	8_22966769_A_G__ENSG00000196498__CD8-ET
8:22966769	ENSG00000221946	0.9807614	A	G	CD8-ET	8_22966769_A_G__ENSG00000221946__CD8-ET
8:22966769	ENSG00000166557	0.8406944	A	G	CD8-ET	8_22966769_A_G__ENSG00000166557__CD8-ET
8:22966769	ENSG00000148773	0.5355436	A	G	CD8-ET	8_22966769_A_G__ENSG00000148773__CD8-ET
8:22966769	ENSG00000243725	0.0774218	A	G	CD8-ET	8_22966769_A_G__ENSG00000243725__CD8-ET
8:22966769	ENSG00000153989	0.4627619	A	G	CD8-ET	8_22966769_A_G__ENSG00000153989__CD8-ET
8:22966769	ENSG00000168067	0.30114144	A	G	CD8-ET	8_22966769_A_G__ENSG00000168067__CD8-ET
8:22966769	ENSG00000172379	0.8540942	A	G	CD8-ET	8_22966769_A_G__ENSG00000172379__CD8-ET
8:22966769	ENSG00000234444	0.34140784	A	G	CD8-ET	8_22966769_A_G__ENSG00000234444__CD8-ET
8:22966769	ENSG00000131470	0.0366819	A	G	CD8-ET	8_22966769_A_G__ENSG00000131470__CD8-ET
8:22966769	ENSG00000255529	0.0796256	A	G	CD8-ET	8_22966769_A_G__ENSG00000255529__CD8-ET
8:22966769	ENSG00000100804	0.29356125	A	G	CD8-ET	8_22966769_A_G__ENSG00000100804__CD8-ET
8:22966769	ENSG00000134910	0.13350505	A	G	CD8-ET	8_22966769_A_G__ENSG00000134910__CD8-ET
8:22966769	ENSG00000168038	0.37693524	A	G	CD8-ET	8_22966769_A_G__ENSG00000168038__CD8-ET
8:22966769	ENSG00000111728	0.017139725	A	G	CD8-ET	8_22966769_A_G__ENSG00000111728__CD8-ET
8:22966769	ENSG00000167280	0.31861827	A	G	CD8-ET	8_22966769_A_G__ENSG00000167280__CD8-ET
8:22966769	ENSG00000119231	0.5383952	A	G	CD8-ET	8_22966769_A_G__ENSG00000119231__CD8-ET
8:22966769	ENSG00000179152	0.8813043	A	G	CD8-ET	8_22966769_A_G__ENSG00000179152__CD8-ET
8:22966769	ENSG00000087077	0.86069006	A	G	CD8-ET	8_22966769_A_G__ENSG00000087077__CD8-ET
8:22966769	ENSG00000017797	0.09461878	A	G	CD8-ET	8_22966769_A_G__ENSG00000017797__CD8-ET
8:22966769	ENSG00000078747	0.27023706	A	G	CD8-ET	8_22966769_A_G__ENSG00000078747__CD8-ET
8:22966769	ENSG00000158859	0.5132944	A	G	CD8-ET	8_22966769_A_G__ENSG00000158859__CD8-ET
8:22966769	ENSG00000111783	0.71007824	A	G	CD8-ET	8_22966769_A_G__ENSG00000111783__CD8-ET
8:22966769	ENSG00000182670	0.28828388	A	G	CD8-ET	8_22966769_A_G__ENSG00000182670__CD8-ET
8:22966769	ENSG00000196150	0.25890926	A	G	CD8-ET	8_22966769_A_G__ENSG00000196150__CD8-ET
8:22966769	ENSG00000175220	0.8491859	A	G	CD8-ET	8_22966769_A_G__ENSG00000175220__CD8-ET
8:22966769	ENSG00000135362	0.61987424	A	G	CD8-ET	8_22966769_A_G__ENSG00000135362__CD8-ET
8:22966769	ENSG00000162946	0.2858141	A	G	CD8-ET	8_22966769_A_G__ENSG00000162946__CD8-ET
8:22966769	ENSG00000116871	0.6489011	A	G	CD8-ET	8_22966769_A_G__ENSG00000116871__CD8-ET
8:22966769	ENSG00000144161	0.37818697	A	G	CD8-ET	8_22966769_A_G__ENSG00000144161__CD8-ET
8:22966769	ENSG00000010818	0.27285427	A	G	CD8-ET	8_22966769_A_G__ENSG00000010818__CD8-ET
8:22966769	ENSG00000214530	0.4576874	A	G	CD8-ET	8_22966769_A_G__ENSG00000214530__CD8-ET
8:22966769	ENSG00000001561	0.5486395	A	G	CD8-ET	8_22966769_A_G__ENSG00000001561__CD8-ET
8:22966769	ENSG00000023191	0.7707524	A	G	CD8-ET	8_22966769_A_G__ENSG00000023191__CD8-ET
8:22966769	ENSG00000138293	0.8393403	A	G	CD8-ET	8_22966769_A_G__ENSG00000138293__CD8-ET
8:22966769	ENSG00000144597	0.9723639	A	G	CD8-ET	8_22966769_A_G__ENSG00000144597__CD8-ET
8:22966769	ENSG00000131368	0.20375344	A	G	CD8-ET	8_22966769_A_G__ENSG00000131368__CD8-ET
8:22966769	ENSG00000143520	0.57981825	A	G	CD8-ET	8_22966769_A_G__ENSG00000143520__CD8-ET
8:22966769	ENSG00000124942	0.17281021	A	G	CD8-ET	8_22966769_A_G__ENSG00000124942__CD8-ET
8:22966769	ENSG00000163110	0.039982863	A	G	CD8-ET	8_22966769_A_G__ENSG00000163110__CD8-ET
8:22966769	ENSG00000154122	0.057786178	A	G	CD8-ET	8_22966769_A_G__ENSG00000154122__CD8-ET
8:22966769	ENSG00000115919	0.14128253	A	G	CD8-ET	8_22966769_A_G__ENSG00000115919__CD8-ET
8:22966769	ENSG00000032389	0.86524063	A	G	CD8-ET	8_22966769_A_G__ENSG00000032389__CD8-ET
8:22966769	ENSG00000167965	0.7675513	A	G	CD8-ET	8_22966769_A_G__ENSG00000167965__CD8-ET
8:22966769	ENSG00000080823	0.041869912	A	G	CD8-ET	8_22966769_A_G__ENSG00000080823__CD8-ET
8:22966769	ENSG00000171346	0.47399116	A	G	CD8-ET	8_22966769_A_G__ENSG00000171346__CD8-ET
8:22966769	ENSG00000155957	0.68378717	A	G	CD8-ET	8_22966769_A_G__ENSG00000155957__CD8-ET
8:22966769	ENSG00000127616	0.08164926	A	G	CD8-ET	8_22966769_A_G__ENSG00000127616__CD8-ET
8:22966769	ENSG00000131374	0.2828534	A	G	CD8-ET	8_22966769_A_G__ENSG00000131374__CD8-ET
8:22966769	ENSG00000114054	0.09680971	A	G	CD8-ET	8_22966769_A_G__ENSG00000114054__CD8-ET
8:22966769	ENSG00000257093	0.2849828	A	G	CD8-ET	8_22966769_A_G__ENSG00000257093__CD8-ET
8:22966769	ENSG00000117632	0.6873623	A	G	CD8-ET	8_22966769_A_G__ENSG00000117632__CD8-ET
8:22966769	ENSG00000124391	0.032650467	A	G	CD8-ET	8_22966769_A_G__ENSG00000124391__CD8-ET
8:22966769	ENSG00000161513	0.40651995	A	G	CD8-ET	8_22966769_A_G__ENSG00000161513__CD8-ET
8:22966769	ENSG00000154305	0.47903305	A	G	CD8-ET	8_22966769_A_G__ENSG00000154305__CD8-ET
8:22966769	ENSG00000188559	0.5328135	A	G	CD8-ET	8_22966769_A_G__ENSG00000188559__CD8-ET
8:22966769	ENSG00000163322	0.7619757	A	G	CD8-ET	8_22966769_A_G__ENSG00000163322__CD8-ET
8:22966769	ENSG00000100319	0.5771399	A	G	CD8-ET	8_22966769_A_G__ENSG00000100319__CD8-ET
8:22966769	ENSG00000117868	0.7388278	A	G	CD8-ET	8_22966769_A_G__ENSG00000117868__CD8-ET
8:22966769	ENSG00000149136	0.5093808	A	G	CD8-ET	8_22966769_A_G__ENSG00000149136__CD8-ET
8:22966769	ENSG00000103274	0.06404674	A	G	CD8-ET	8_22966769_A_G__ENSG00000103274__CD8-ET
8:22966769	ENSG00000147044	0.2589645	A	G	CD8-ET	8_22966769_A_G__ENSG00000147044__CD8-ET
8:22966769	ENSG00000121653	0.47037032	A	G	CD8-ET	8_22966769_A_G__ENSG00000121653__CD8-ET
8:22966769	ENSG00000143320	0.6053361	A	G	CD8-ET	8_22966769_A_G__ENSG00000143320__CD8-ET
8:22966769	ENSG00000110075	0.5791623	A	G	CD8-ET	8_22966769_A_G__ENSG00000110075__CD8-ET
8:22966769	ENSG00000107959	0.8882161	A	G	CD8-ET	8_22966769_A_G__ENSG00000107959__CD8-ET
8:22966769	ENSG00000188042	0.87468535	A	G	CD8-ET	8_22966769_A_G__ENSG00000188042__CD8-ET
8:22966769	ENSG00000172123	0.5591517	A	G	CD8-ET	8_22966769_A_G__ENSG00000172123__CD8-ET
8:22966769	ENSG00000010244	0.69501984	A	G	CD8-ET	8_22966769_A_G__ENSG00000010244__CD8-ET
8:22966769	ENSG00000075218	0.30467257	A	G	CD8-ET	8_22966769_A_G__ENSG00000075218__CD8-ET
8:22966769	ENSG00000113141	0.35054475	A	G	CD8-ET	8_22966769_A_G__ENSG00000113141__CD8-ET
8:22966769	ENSG00000110057	0.0002472588	A	G	CD8-ET	8_22966769_A_G__ENSG00000110057__CD8-ET
8:22966769	ENSG00000157557	0.99802536	A	G	CD8-ET	8_22966769_A_G__ENSG00000157557__CD8-ET
8:22966769	ENSG00000171953	0.121236585	A	G	CD8-ET	8_22966769_A_G__ENSG00000171953__CD8-ET
8:22966769	ENSG00000163681	0.38607085	A	G	CD8-ET	8_22966769_A_G__ENSG00000163681__CD8-ET
8:22966769	ENSG00000162408	0.8057699	A	G	CD8-ET	8_22966769_A_G__ENSG00000162408__CD8-ET
8:22966769	ENSG00000115827	0.7076141	A	G	CD8-ET	8_22966769_A_G__ENSG00000115827__CD8-ET
8:22966769	ENSG00000163001	0.059241667	A	G	CD8-ET	8_22966769_A_G__ENSG00000163001__CD8-ET
8:22966769	ENSG00000182752	0.5987419	A	G	CD8-ET	8_22966769_A_G__ENSG00000182752__CD8-ET
8:22966769	ENSG00000204084	0.10638776	A	G	CD8-ET	8_22966769_A_G__ENSG00000204084__CD8-ET
8:22966769	ENSG00000183386	0.4521861	A	G	CD8-ET	8_22966769_A_G__ENSG00000183386__CD8-ET
8:22966769	ENSG00000166529	0.531027	A	G	CD8-ET	8_22966769_A_G__ENSG00000166529__CD8-ET
8:22966769	ENSG00000124151	0.42790577	A	G	CD8-ET	8_22966769_A_G__ENSG00000124151__CD8-ET
8:22966769	ENSG00000111412	0.0023845201	A	G	CD8-ET	8_22966769_A_G__ENSG00000111412__CD8-ET
8:22966769	ENSG00000128708	0.0997516	A	G	CD8-ET	8_22966769_A_G__ENSG00000128708__CD8-ET
8:22966769	ENSG00000097096	0.36456946	A	G	CD8-ET	8_22966769_A_G__ENSG00000097096__CD8-ET
8:22966769	ENSG00000043462	0.20939006	A	G	CD8-ET	8_22966769_A_G__ENSG00000043462__CD8-ET
8:22966769	ENSG00000163006	0.7694247	A	G	CD8-ET	8_22966769_A_G__ENSG00000163006__CD8-ET
8:22966769	ENSG00000101144	0.18629505	A	G	CD8-ET	8_22966769_A_G__ENSG00000101144__CD8-ET
8:22966769	ENSG00000188305	0.4725055	A	G	CD8-ET	8_22966769_A_G__ENSG00000188305__CD8-ET
8:22966769	ENSG00000172840	0.80475444	A	G	CD8-ET	8_22966769_A_G__ENSG00000172840__CD8-ET
8:22966769	ENSG00000197969	0.48097825	A	G	CD8-ET	8_22966769_A_G__ENSG00000197969__CD8-ET
8:22966769	ENSG00000132518	0.5594398	A	G	CD8-ET	8_22966769_A_G__ENSG00000132518__CD8-ET
8:22966769	ENSG00000134419	0.13611428	A	G	CD8-ET	8_22966769_A_G__ENSG00000134419__CD8-ET
8:22966769	ENSG00000173451	0.12542877	A	G	CD8-ET	8_22966769_A_G__ENSG00000173451__CD8-ET
8:22966769	ENSG00000067082	0.022703288	A	G	CD8-ET	8_22966769_A_G__ENSG00000067082__CD8-ET
8:22966769	ENSG00000146083	0.14739338	A	G	CD8-ET	8_22966769_A_G__ENSG00000146083__CD8-ET
8:22966769	ENSG00000117523	0.19355111	A	G	CD8-ET	8_22966769_A_G__ENSG00000117523__CD8-ET
8:22966769	ENSG00000184584	0.3480931	A	G	CD8-ET	8_22966769_A_G__ENSG00000184584__CD8-ET
8:22966769	ENSG00000177951	0.8785451	A	G	CD8-ET	8_22966769_A_G__ENSG00000177951__CD8-ET
8:22966769	ENSG00000140548	0.8404926	A	G	CD8-ET	8_22966769_A_G__ENSG00000140548__CD8-ET
8:22966769	ENSG00000041353	0.7883997	A	G	CD8-ET	8_22966769_A_G__ENSG00000041353__CD8-ET
8:22966769	ENSG00000006327	0.54332435	A	G	CD8-ET	8_22966769_A_G__ENSG00000006327__CD8-ET
8:22966769	ENSG00000205352	0.34160507	A	G	CD8-ET	8_22966769_A_G__ENSG00000205352__CD8-ET
8:22966769	ENSG00000185650	0.5122018	A	G	CD8-ET	8_22966769_A_G__ENSG00000185650__CD8-ET
8:22966769	ENSG00000036054	0.5652554	A	G	CD8-ET	8_22966769_A_G__ENSG00000036054__CD8-ET
8:22966769	ENSG00000145029	0.38585743	A	G	CD8-ET	8_22966769_A_G__ENSG00000145029__CD8-ET
8:22966769	ENSG00000152219	0.7833112	A	G	CD8-ET	8_22966769_A_G__ENSG00000152219__CD8-ET
8:22966769	ENSG00000095397	0.7651837	A	G	CD8-ET	8_22966769_A_G__ENSG00000095397__CD8-ET
8:22966769	ENSG00000114423	0.38926688	A	G	CD8-ET	8_22966769_A_G__ENSG00000114423__CD8-ET
8:22966769	ENSG00000100055	0.74036103	A	G	CD8-ET	8_22966769_A_G__ENSG00000100055__CD8-ET
8:22966769	ENSG00000132405	0.108206585	A	G	CD8-ET	8_22966769_A_G__ENSG00000132405__CD8-ET
8:22966769	ENSG00000144659	0.9756438	A	G	CD8-ET	8_22966769_A_G__ENSG00000144659__CD8-ET
8:22966769	ENSG00000082126	0.6314415	A	G	CD8-ET	8_22966769_A_G__ENSG00000082126__CD8-ET
8:22966769	ENSG00000104517	0.8919317	A	G	CD8-ET	8_22966769_A_G__ENSG00000104517__CD8-ET
8:22966769	ENSG00000153250	0.23717646	A	G	CD8-ET	8_22966769_A_G__ENSG00000153250__CD8-ET
8:22966769	ENSG00000125912	0.6975552	A	G	CD8-ET	8_22966769_A_G__ENSG00000125912__CD8-ET
8:22966769	ENSG00000174132	0.6968587	A	G	CD8-ET	8_22966769_A_G__ENSG00000174132__CD8-ET
8:22966769	ENSG00000119711	0.26129523	A	G	CD8-ET	8_22966769_A_G__ENSG00000119711__CD8-ET
8:22966769	ENSG00000197385	0.54700905	A	G	CD8-ET	8_22966769_A_G__ENSG00000197385__CD8-ET
8:22966769	ENSG00000027697	0.44113436	A	G	CD8-ET	8_22966769_A_G__ENSG00000027697__CD8-ET
8:22966769	ENSG00000118640	0.91489947	A	G	CD8-ET	8_22966769_A_G__ENSG00000118640__CD8-ET
8:22966769	ENSG00000128567	0.51605344	A	G	CD8-ET	8_22966769_A_G__ENSG00000128567__CD8-ET
8:22966769	ENSG00000154269	0.30204463	A	G	CD8-ET	8_22966769_A_G__ENSG00000154269__CD8-ET
8:22966769	ENSG00000056558	0.28996536	A	G	CD8-ET	8_22966769_A_G__ENSG00000056558__CD8-ET
8:22966769	ENSG00000130340	0.59568506	A	G	CD8-ET	8_22966769_A_G__ENSG00000130340__CD8-ET
8:22966769	ENSG00000104969	0.90456015	A	G	CD8-ET	8_22966769_A_G__ENSG00000104969__CD8-ET
8:22966769	ENSG00000205221	0.03202021	A	G	CD8-ET	8_22966769_A_G__ENSG00000205221__CD8-ET
8:22966769	ENSG00000113328	0.10462984	A	G	CD8-ET	8_22966769_A_G__ENSG00000113328__CD8-ET
8:22966769	ENSG00000026652	0.8394622	A	G	CD8-ET	8_22966769_A_G__ENSG00000026652__CD8-ET
8:22966769	ENSG00000152556	0.38789964	A	G	CD8-ET	8_22966769_A_G__ENSG00000152556__CD8-ET
8:22966769	ENSG00000095627	0.54434973	A	G	CD8-ET	8_22966769_A_G__ENSG00000095627__CD8-ET
8:22966769	ENSG00000196268	0.94577444	A	G	CD8-ET	8_22966769_A_G__ENSG00000196268__CD8-ET
8:22966769	ENSG00000177465	0.12382054	A	G	CD8-ET	8_22966769_A_G__ENSG00000177465__CD8-ET
8:22966769	ENSG00000167641	0.62644607	A	G	CD8-ET	8_22966769_A_G__ENSG00000167641__CD8-ET
8:22966769	ENSG00000269866	0.8571551	A	G	CD8-ET	8_22966769_A_G__ENSG00000269866__CD8-ET
8:22966769	ENSG00000002016	0.086303346	A	G	CD8-ET	8_22966769_A_G__ENSG00000002016__CD8-ET
8:22966769	ENSG00000136997	0.2052383	A	G	CD8-ET	8_22966769_A_G__ENSG00000136997__CD8-ET
8:22966769	ENSG00000089159	0.6347813	A	G	CD8-ET	8_22966769_A_G__ENSG00000089159__CD8-ET
8:22966769	ENSG00000139370	0.93324906	A	G	CD8-ET	8_22966769_A_G__ENSG00000139370__CD8-ET
8:22966769	ENSG00000132549	0.27166298	A	G	CD8-ET	8_22966769_A_G__ENSG00000132549__CD8-ET
8:22966769	ENSG00000166262	0.57907516	A	G	CD8-ET	8_22966769_A_G__ENSG00000166262__CD8-ET
8:22966769	ENSG00000109083	0.65719235	A	G	CD8-ET	8_22966769_A_G__ENSG00000109083__CD8-ET
8:22966769	ENSG00000173575	0.6702978	A	G	CD8-ET	8_22966769_A_G__ENSG00000173575__CD8-ET
8:22966769	ENSG00000042493	0.8812304	A	G	CD8-ET	8_22966769_A_G__ENSG00000042493__CD8-ET
8:22966769	ENSG00000196588	0.8914716	A	G	CD8-ET	8_22966769_A_G__ENSG00000196588__CD8-ET
8:22966769	ENSG00000213316	0.5702669	A	G	CD8-ET	8_22966769_A_G__ENSG00000213316__CD8-ET
8:22966769	ENSG00000173137	0.098961554	A	G	CD8-ET	8_22966769_A_G__ENSG00000173137__CD8-ET
8:22966769	ENSG00000108468	0.04275618	A	G	CD8-ET	8_22966769_A_G__ENSG00000108468__CD8-ET
8:22966769	ENSG00000102898	0.9687335	A	G	CD8-ET	8_22966769_A_G__ENSG00000102898__CD8-ET
8:22966769	ENSG00000257242	0.5860232	A	G	CD8-ET	8_22966769_A_G__ENSG00000257242__CD8-ET
8:22966769	ENSG00000188280	0.31478083	A	G	CD8-ET	8_22966769_A_G__ENSG00000188280__CD8-ET
8:22966769	ENSG00000163449	0.6700867	A	G	CD8-ET	8_22966769_A_G__ENSG00000163449__CD8-ET
8:22966769	ENSG00000169567	0.058651417	A	G	CD8-ET	8_22966769_A_G__ENSG00000169567__CD8-ET
8:22966769	ENSG00000169683	0.5880464	A	G	CD8-ET	8_22966769_A_G__ENSG00000169683__CD8-ET
8:22966769	ENSG00000176248	0.0184525	A	G	CD8-ET	8_22966769_A_G__ENSG00000176248__CD8-ET
8:22966769	ENSG00000145919	0.18281533	A	G	CD8-ET	8_22966769_A_G__ENSG00000145919__CD8-ET
8:22966769	ENSG00000123136	0.45936805	A	G	CD8-ET	8_22966769_A_G__ENSG00000123136__CD8-ET
8:22966769	ENSG00000198807	0.14147708	A	G	CD8-ET	8_22966769_A_G__ENSG00000198807__CD8-ET
8:22966769	ENSG00000063169	0.08871928	A	G	CD8-ET	8_22966769_A_G__ENSG00000063169__CD8-ET
8:22966769	ENSG00000155849	0.66261035	A	G	CD8-ET	8_22966769_A_G__ENSG00000155849__CD8-ET
8:22966769	ENSG00000198189	0.80151796	A	G	CD8-ET	8_22966769_A_G__ENSG00000198189__CD8-ET
8:22966769	ENSG00000234545	0.08197118	A	G	CD8-ET	8_22966769_A_G__ENSG00000234545__CD8-ET
8:22966769	ENSG00000134899	0.36677486	A	G	CD8-ET	8_22966769_A_G__ENSG00000134899__CD8-ET
8:22966769	ENSG00000167785	0.26562425	A	G	CD8-ET	8_22966769_A_G__ENSG00000167785__CD8-ET
8:22966769	ENSG00000146085	0.64748776	A	G	CD8-ET	8_22966769_A_G__ENSG00000146085__CD8-ET
8:22966769	ENSG00000149489	0.04504	A	G	CD8-ET	8_22966769_A_G__ENSG00000149489__CD8-ET
8:22966769	ENSG00000099958	0.8687502	A	G	CD8-ET	8_22966769_A_G__ENSG00000099958__CD8-ET
8:22966769	ENSG00000151881	0.40762255	A	G	CD8-ET	8_22966769_A_G__ENSG00000151881__CD8-ET
8:22966769	ENSG00000182318	0.15102834	A	G	CD8-ET	8_22966769_A_G__ENSG00000182318__CD8-ET
8:22966769	ENSG00000141756	0.7860368	A	G	CD8-ET	8_22966769_A_G__ENSG00000141756__CD8-ET
8:22966769	ENSG00000057757	0.5620214	A	G	CD8-ET	8_22966769_A_G__ENSG00000057757__CD8-ET
8:22966769	ENSG00000105732	0.9080642	A	G	CD8-ET	8_22966769_A_G__ENSG00000105732__CD8-ET
8:22966769	ENSG00000066654	0.19470899	A	G	CD8-ET	8_22966769_A_G__ENSG00000066654__CD8-ET
8:22966769	ENSG00000007080	0.17291501	A	G	CD8-ET	8_22966769_A_G__ENSG00000007080__CD8-ET
8:22966769	ENSG00000163930	0.47244638	A	G	CD8-ET	8_22966769_A_G__ENSG00000163930__CD8-ET
8:22966769	ENSG00000187715	0.39831334	A	G	CD8-ET	8_22966769_A_G__ENSG00000187715__CD8-ET
8:22966769	ENSG00000103266	0.89200646	A	G	CD8-ET	8_22966769_A_G__ENSG00000103266__CD8-ET
8:22966769	ENSG00000161981	0.6505055	A	G	CD8-ET	8_22966769_A_G__ENSG00000161981__CD8-ET
8:22966769	ENSG00000188529	0.49258107	A	G	CD8-ET	8_22966769_A_G__ENSG00000188529__CD8-ET
8:22966769	ENSG00000166377	0.86064494	A	G	CD8-ET	8_22966769_A_G__ENSG00000166377__CD8-ET
8:22966769	ENSG00000171793	0.99548453	A	G	CD8-ET	8_22966769_A_G__ENSG00000171793__CD8-ET
8:22966769	ENSG00000146143	0.5263109	A	G	CD8-ET	8_22966769_A_G__ENSG00000146143__CD8-ET
8:22966769	ENSG00000196437	0.09235765	A	G	CD8-ET	8_22966769_A_G__ENSG00000196437__CD8-ET
8:22966769	ENSG00000145331	0.49922815	A	G	CD8-ET	8_22966769_A_G__ENSG00000145331__CD8-ET
8:22966769	ENSG00000135211	0.4601153	A	G	CD8-ET	8_22966769_A_G__ENSG00000135211__CD8-ET
8:22966769	ENSG00000165061	0.33118865	A	G	CD8-ET	8_22966769_A_G__ENSG00000165061__CD8-ET
8:22966769	ENSG00000174989	0.6543177	A	G	CD8-ET	8_22966769_A_G__ENSG00000174989__CD8-ET
8:22966769	ENSG00000072364	0.34333974	A	G	CD8-ET	8_22966769_A_G__ENSG00000072364__CD8-ET
8:22966769	ENSG00000103978	0.45019782	A	G	CD8-ET	8_22966769_A_G__ENSG00000103978__CD8-ET
8:22966769	ENSG00000111725	0.36755088	A	G	CD8-ET	8_22966769_A_G__ENSG00000111725__CD8-ET
8:22966769	ENSG00000112658	0.21145318	A	G	CD8-ET	8_22966769_A_G__ENSG00000112658__CD8-ET
8:22966769	ENSG00000162971	0.3133866	A	G	CD8-ET	8_22966769_A_G__ENSG00000162971__CD8-ET
8:22966769	ENSG00000196544	0.8663526	A	G	CD8-ET	8_22966769_A_G__ENSG00000196544__CD8-ET
8:22966769	ENSG00000143353	0.32144564	A	G	CD8-ET	8_22966769_A_G__ENSG00000143353__CD8-ET
8:22966769	ENSG00000167996	0.7211065	A	G	CD8-ET	8_22966769_A_G__ENSG00000167996__CD8-ET
8:22966769	ENSG00000070269	0.040422715	A	G	CD8-ET	8_22966769_A_G__ENSG00000070269__CD8-ET
8:22966769	ENSG00000198947	0.57674205	A	G	CD8-ET	8_22966769_A_G__ENSG00000198947__CD8-ET
8:22966769	ENSG00000196381	0.21663637	A	G	CD8-ET	8_22966769_A_G__ENSG00000196381__CD8-ET
8:22966769	ENSG00000184886	0.7783376	A	G	CD8-ET	8_22966769_A_G__ENSG00000184886__CD8-ET
8:22966769	ENSG00000111913	0.28769925	A	G	CD8-ET	8_22966769_A_G__ENSG00000111913__CD8-ET
8:22966769	ENSG00000170946	0.25334278	A	G	CD8-ET	8_22966769_A_G__ENSG00000170946__CD8-ET
8:22966769	ENSG00000164849	0.0919789	A	G	CD8-ET	8_22966769_A_G__ENSG00000164849__CD8-ET
8:22966769	ENSG00000164440	0.42765164	A	G	CD8-ET	8_22966769_A_G__ENSG00000164440__CD8-ET
8:22966769	ENSG00000108582	0.6966931	A	G	CD8-ET	8_22966769_A_G__ENSG00000108582__CD8-ET
8:22966769	ENSG00000170296	0.90003866	A	G	CD8-ET	8_22966769_A_G__ENSG00000170296__CD8-ET
8:22966769	ENSG00000130725	0.506627	A	G	CD8-ET	8_22966769_A_G__ENSG00000130725__CD8-ET
8:22966769	ENSG00000138698	0.008769705	A	G	CD8-ET	8_22966769_A_G__ENSG00000138698__CD8-ET
8:22966769	ENSG00000075336	0.17587242	A	G	CD8-ET	8_22966769_A_G__ENSG00000075336__CD8-ET
8:22966769	ENSG00000153933	0.5633468	A	G	CD8-ET	8_22966769_A_G__ENSG00000153933__CD8-ET
8:22966769	ENSG00000160179	0.017703827	A	G	CD8-ET	8_22966769_A_G__ENSG00000160179__CD8-ET
8:22966769	ENSG00000100348	0.971203	A	G	CD8-ET	8_22966769_A_G__ENSG00000100348__CD8-ET
8:22966769	ENSG00000090612	0.77433443	A	G	CD8-ET	8_22966769_A_G__ENSG00000090612__CD8-ET
8:22966769	ENSG00000151247	0.10537766	A	G	CD8-ET	8_22966769_A_G__ENSG00000151247__CD8-ET
8:22966769	ENSG00000006468	0.86332357	A	G	CD8-ET	8_22966769_A_G__ENSG00000006468__CD8-ET
8:22966769	ENSG00000177409	0.6297648	A	G	CD8-ET	8_22966769_A_G__ENSG00000177409__CD8-ET
8:22966769	ENSG00000183562	0.66755486	A	G	CD8-ET	8_22966769_A_G__ENSG00000183562__CD8-ET
8:22966769	ENSG00000173762	0.13436258	A	G	CD8-ET	8_22966769_A_G__ENSG00000173762__CD8-ET
8:22966769	ENSG00000161682	0.41062626	A	G	CD8-ET	8_22966769_A_G__ENSG00000161682__CD8-ET
8:22966769	ENSG00000148154	0.028968848	A	G	CD8-ET	8_22966769_A_G__ENSG00000148154__CD8-ET
8:22966769	ENSG00000105879	0.015357517	A	G	CD8-ET	8_22966769_A_G__ENSG00000105879__CD8-ET
8:22966769	ENSG00000103966	0.36981165	A	G	CD8-ET	8_22966769_A_G__ENSG00000103966__CD8-ET
8:22966769	ENSG00000115607	0.19429496	A	G	CD8-ET	8_22966769_A_G__ENSG00000115607__CD8-ET
8:22966769	ENSG00000123612	0.38094458	A	G	CD8-ET	8_22966769_A_G__ENSG00000123612__CD8-ET
8:22966769	ENSG00000116704	0.042581975	A	G	CD8-ET	8_22966769_A_G__ENSG00000116704__CD8-ET
8:22966769	ENSG00000225556	0.8103028	A	G	CD8-ET	8_22966769_A_G__ENSG00000225556__CD8-ET
8:22966769	ENSG00000170855	0.038036443	A	G	CD8-ET	8_22966769_A_G__ENSG00000170855__CD8-ET
8:22966769	ENSG00000128609	0.849968	A	G	CD8-ET	8_22966769_A_G__ENSG00000128609__CD8-ET
8:22966769	ENSG00000075415	0.5989917	A	G	CD8-ET	8_22966769_A_G__ENSG00000075415__CD8-ET
8:22966769	ENSG00000108828	0.21085636	A	G	CD8-ET	8_22966769_A_G__ENSG00000108828__CD8-ET
8:22966769	ENSG00000134049	0.5660009	A	G	CD8-ET	8_22966769_A_G__ENSG00000134049__CD8-ET
8:22966769	ENSG00000090861	0.8472048	A	G	CD8-ET	8_22966769_A_G__ENSG00000090861__CD8-ET
8:22966769	ENSG00000140553	0.4162742	A	G	CD8-ET	8_22966769_A_G__ENSG00000140553__CD8-ET
8:22966769	ENSG00000185347	0.0021215368	A	G	CD8-ET	8_22966769_A_G__ENSG00000185347__CD8-ET
8:22966769	ENSG00000142166	0.03634197	A	G	CD8-ET	8_22966769_A_G__ENSG00000142166__CD8-ET
8:22966769	ENSG00000150281	0.79245013	A	G	CD8-ET	8_22966769_A_G__ENSG00000150281__CD8-ET
8:22966769	ENSG00000072182	0.9050602	A	G	CD8-ET	8_22966769_A_G__ENSG00000072182__CD8-ET
8:22966769	ENSG00000163513	0.7923595	A	G	CD8-ET	8_22966769_A_G__ENSG00000163513__CD8-ET
8:22966769	ENSG00000213977	0.122246236	A	G	CD8-ET	8_22966769_A_G__ENSG00000213977__CD8-ET
8:22966769	ENSG00000082701	0.6642145	A	G	CD8-ET	8_22966769_A_G__ENSG00000082701__CD8-ET
8:22966769	ENSG00000177575	0.3225763	A	G	CD8-ET	8_22966769_A_G__ENSG00000177575__CD8-ET
8:22966769	ENSG00000213002	0.5612796	A	G	CD8-ET	8_22966769_A_G__ENSG00000213002__CD8-ET
8:22966769	ENSG00000135679	0.5929631	A	G	CD8-ET	8_22966769_A_G__ENSG00000135679__CD8-ET
8:22966769	ENSG00000161533	0.18504614	A	G	CD8-ET	8_22966769_A_G__ENSG00000161533__CD8-ET
8:22966769	ENSG00000075239	0.03047772	A	G	CD8-ET	8_22966769_A_G__ENSG00000075239__CD8-ET
8:22966769	ENSG00000089091	0.2791064	A	G	CD8-ET	8_22966769_A_G__ENSG00000089091__CD8-ET
8:22966769	ENSG00000178401	0.10273307	A	G	CD8-ET	8_22966769_A_G__ENSG00000178401__CD8-ET
8:22966769	ENSG00000039650	0.92595655	A	G	CD8-ET	8_22966769_A_G__ENSG00000039650__CD8-ET
8:22966769	ENSG00000139168	0.8007236	A	G	CD8-ET	8_22966769_A_G__ENSG00000139168__CD8-ET
8:22966769	ENSG00000058262	0.8114702	A	G	CD8-ET	8_22966769_A_G__ENSG00000058262__CD8-ET
8:22966769	ENSG00000164114	0.2970616	A	G	CD8-ET	8_22966769_A_G__ENSG00000164114__CD8-ET
8:22966769	ENSG00000168159	0.2866888	A	G	CD8-ET	8_22966769_A_G__ENSG00000168159__CD8-ET
8:22966769	ENSG00000166295	0.4703494	A	G	CD8-ET	8_22966769_A_G__ENSG00000166295__CD8-ET
8:22966769	ENSG00000147174	0.89183056	A	G	CD8-ET	8_22966769_A_G__ENSG00000147174__CD8-ET
8:22966769	ENSG00000128918	0.8140219	A	G	CD8-ET	8_22966769_A_G__ENSG00000128918__CD8-ET
8:22966769	ENSG00000145782	0.34973788	A	G	CD8-ET	8_22966769_A_G__ENSG00000145782__CD8-ET
8:22966769	ENSG00000257591	0.41217795	A	G	CD8-ET	8_22966769_A_G__ENSG00000257591__CD8-ET
8:22966769	ENSG00000131844	0.29610324	A	G	CD8-ET	8_22966769_A_G__ENSG00000131844__CD8-ET
8:22966769	ENSG00000132463	0.14558275	A	G	CD8-ET	8_22966769_A_G__ENSG00000132463__CD8-ET
8:22966769	ENSG00000159579	0.7231724	A	G	CD8-ET	8_22966769_A_G__ENSG00000159579__CD8-ET
8:22966769	ENSG00000115649	0.75670886	A	G	CD8-ET	8_22966769_A_G__ENSG00000115649__CD8-ET
8:22966769	ENSG00000068796	0.6974661	A	G	CD8-ET	8_22966769_A_G__ENSG00000068796__CD8-ET
8:22966769	ENSG00000091592	0.98461723	A	G	CD8-ET	8_22966769_A_G__ENSG00000091592__CD8-ET
8:22966769	ENSG00000182372	0.65117246	A	G	CD8-ET	8_22966769_A_G__ENSG00000182372__CD8-ET
8:22966769	ENSG00000203871	0.64821035	A	G	CD8-ET	8_22966769_A_G__ENSG00000203871__CD8-ET
8:22966769	ENSG00000184887	0.4376163	A	G	CD8-ET	8_22966769_A_G__ENSG00000184887__CD8-ET
8:22966769	ENSG00000215301	0.8130776	A	G	CD8-ET	8_22966769_A_G__ENSG00000215301__CD8-ET
8:22966769	ENSG00000186470	0.26255524	A	G	CD8-ET	8_22966769_A_G__ENSG00000186470__CD8-ET
8:22966769	ENSG00000105397	0.7649351	A	G	CD8-ET	8_22966769_A_G__ENSG00000105397__CD8-ET
8:22966769	ENSG00000116017	0.67160505	A	G	CD8-ET	8_22966769_A_G__ENSG00000116017__CD8-ET
8:22966769	ENSG00000105254	0.0049778186	A	G	CD8-ET	8_22966769_A_G__ENSG00000105254__CD8-ET
8:22966769	ENSG00000154124	0.03418686	A	G	CD8-ET	8_22966769_A_G__ENSG00000154124__CD8-ET
8:22966769	ENSG00000242950	0.66517985	A	G	CD8-ET	8_22966769_A_G__ENSG00000242950__CD8-ET
8:22966769	ENSG00000158470	0.95909566	A	G	CD8-ET	8_22966769_A_G__ENSG00000158470__CD8-ET
8:22966769	ENSG00000173727	0.15795942	A	G	CD8-ET	8_22966769_A_G__ENSG00000173727__CD8-ET
8:22966769	ENSG00000213672	0.39609286	A	G	CD8-ET	8_22966769_A_G__ENSG00000213672__CD8-ET
8:22966769	ENSG00000030582	0.57070565	A	G	CD8-ET	8_22966769_A_G__ENSG00000030582__CD8-ET
8:22966769	ENSG00000131845	0.5785082	A	G	CD8-ET	8_22966769_A_G__ENSG00000131845__CD8-ET
8:22966769	ENSG00000158987	0.56924653	A	G	CD8-ET	8_22966769_A_G__ENSG00000158987__CD8-ET
8:22966769	ENSG00000144908	0.06531233	A	G	CD8-ET	8_22966769_A_G__ENSG00000144908__CD8-ET
8:22966769	ENSG00000111885	0.66716975	A	G	CD8-ET	8_22966769_A_G__ENSG00000111885__CD8-ET
8:22966769	ENSG00000197471	0.77284265	A	G	CD8-ET	8_22966769_A_G__ENSG00000197471__CD8-ET
8:22966769	ENSG00000169733	0.65065324	A	G	CD8-ET	8_22966769_A_G__ENSG00000169733__CD8-ET
8:22966769	ENSG00000015479	0.582374	A	G	CD8-ET	8_22966769_A_G__ENSG00000015479__CD8-ET
8:22966769	ENSG00000106789	0.5831829	A	G	CD8-ET	8_22966769_A_G__ENSG00000106789__CD8-ET
8:22966769	ENSG00000100504	0.3480028	A	G	CD8-ET	8_22966769_A_G__ENSG00000100504__CD8-ET
8:22966769	ENSG00000099219	0.10402977	A	G	CD8-ET	8_22966769_A_G__ENSG00000099219__CD8-ET
8:22966769	ENSG00000196507	0.0561895	A	G	CD8-ET	8_22966769_A_G__ENSG00000196507__CD8-ET
8:22966769	ENSG00000064490	0.43324298	A	G	CD8-ET	8_22966769_A_G__ENSG00000064490__CD8-ET
8:22966769	ENSG00000145491	0.32035512	A	G	CD8-ET	8_22966769_A_G__ENSG00000145491__CD8-ET
8:22966769	ENSG00000112983	0.5341164	A	G	CD8-ET	8_22966769_A_G__ENSG00000112983__CD8-ET
8:22966769	ENSG00000197771	0.18460487	A	G	CD8-ET	8_22966769_A_G__ENSG00000197771__CD8-ET
8:22966769	ENSG00000073614	0.6400728	A	G	CD8-ET	8_22966769_A_G__ENSG00000073614__CD8-ET
8:22966769	ENSG00000204397	0.854941	A	G	CD8-ET	8_22966769_A_G__ENSG00000204397__CD8-ET
8:22966769	ENSG00000135093	0.8711719	A	G	CD8-ET	8_22966769_A_G__ENSG00000135093__CD8-ET
8:22966769	ENSG00000159450	0.83012867	A	G	CD8-ET	8_22966769_A_G__ENSG00000159450__CD8-ET
8:22966769	ENSG00000160211	0.33813044	A	G	CD8-ET	8_22966769_A_G__ENSG00000160211__CD8-ET
8:22966769	ENSG00000114439	0.45207426	A	G	CD8-ET	8_22966769_A_G__ENSG00000114439__CD8-ET
8:22966769	ENSG00000136754	0.19171564	A	G	CD8-ET	8_22966769_A_G__ENSG00000136754__CD8-ET
8:22966769	ENSG00000197013	0.61402065	A	G	CD8-ET	8_22966769_A_G__ENSG00000197013__CD8-ET
8:22966769	ENSG00000096717	0.04006926	A	G	CD8-ET	8_22966769_A_G__ENSG00000096717__CD8-ET
8:22966769	ENSG00000155304	0.38603365	A	G	CD8-ET	8_22966769_A_G__ENSG00000155304__CD8-ET
8:22966769	ENSG00000147536	0.99707496	A	G	CD8-ET	8_22966769_A_G__ENSG00000147536__CD8-ET
8:22966769	ENSG00000065882	0.91578454	A	G	CD8-ET	8_22966769_A_G__ENSG00000065882__CD8-ET
8:22966769	ENSG00000125868	0.43763062	A	G	CD8-ET	8_22966769_A_G__ENSG00000125868__CD8-ET
8:22966769	ENSG00000129226	0.18533477	A	G	CD8-ET	8_22966769_A_G__ENSG00000129226__CD8-ET
8:22966769	ENSG00000125869	0.8642387	A	G	CD8-ET	8_22966769_A_G__ENSG00000125869__CD8-ET
8:22966769	ENSG00000137441	0.7678364	A	G	CD8-ET	8_22966769_A_G__ENSG00000137441__CD8-ET
8:22966769	ENSG00000007168	0.45162907	A	G	CD8-ET	8_22966769_A_G__ENSG00000007168__CD8-ET
8:22966769	ENSG00000247746	0.6161397	A	G	CD8-ET	8_22966769_A_G__ENSG00000247746__CD8-ET
8:22966769	ENSG00000137494	0.3359827	A	G	CD8-ET	8_22966769_A_G__ENSG00000137494__CD8-ET
8:22966769	ENSG00000141279	0.2454509	A	G	CD8-ET	8_22966769_A_G__ENSG00000141279__CD8-ET
8:22966769	ENSG00000172382	0.91148806	A	G	CD8-ET	8_22966769_A_G__ENSG00000172382__CD8-ET
8:22966769	ENSG00000178700	0.54817027	A	G	CD8-ET	8_22966769_A_G__ENSG00000178700__CD8-ET
8:22966769	ENSG00000203668	0.5302107	A	G	CD8-ET	8_22966769_A_G__ENSG00000203668__CD8-ET
8:22966769	ENSG00000188242	0.22890583	A	G	CD8-ET	8_22966769_A_G__ENSG00000188242__CD8-ET
8:22966769	ENSG00000198026	0.10122117	A	G	CD8-ET	8_22966769_A_G__ENSG00000198026__CD8-ET
8:22966769	ENSG00000182179	0.28949448	A	G	CD8-ET	8_22966769_A_G__ENSG00000182179__CD8-ET
8:22966769	ENSG00000067221	0.65493846	A	G	CD8-ET	8_22966769_A_G__ENSG00000067221__CD8-ET
8:22966769	ENSG00000143621	0.07197019	A	G	CD8-ET	8_22966769_A_G__ENSG00000143621__CD8-ET
8:22966769	ENSG00000135913	0.59045684	A	G	CD8-ET	8_22966769_A_G__ENSG00000135913__CD8-ET
8:22966769	ENSG00000245888	0.029103586	A	G	CD8-ET	8_22966769_A_G__ENSG00000245888__CD8-ET
8:22966769	ENSG00000119397	0.9363465	A	G	CD8-ET	8_22966769_A_G__ENSG00000119397__CD8-ET
8:22966769	ENSG00000146674	0.8977117	A	G	CD8-ET	8_22966769_A_G__ENSG00000146674__CD8-ET
8:22966769	ENSG00000176153	0.5540687	A	G	CD8-ET	8_22966769_A_G__ENSG00000176153__CD8-ET
8:22966769	ENSG00000146476	0.69122773	A	G	CD8-ET	8_22966769_A_G__ENSG00000146476__CD8-ET
8:22966769	ENSG00000133641	0.67417186	A	G	CD8-ET	8_22966769_A_G__ENSG00000133641__CD8-ET
8:22966769	ENSG00000146094	0.89063793	A	G	CD8-ET	8_22966769_A_G__ENSG00000146094__CD8-ET
8:22966769	ENSG00000105855	0.45228633	A	G	CD8-ET	8_22966769_A_G__ENSG00000105855__CD8-ET
8:22966769	ENSG00000143622	0.9426897	A	G	CD8-ET	8_22966769_A_G__ENSG00000143622__CD8-ET
8:22966769	ENSG00000179335	0.38979405	A	G	CD8-ET	8_22966769_A_G__ENSG00000179335__CD8-ET
8:22966769	ENSG00000048140	0.40716085	A	G	CD8-ET	8_22966769_A_G__ENSG00000048140__CD8-ET
8:22966769	ENSG00000117322	0.6813995	A	G	CD8-ET	8_22966769_A_G__ENSG00000117322__CD8-ET
8:22966769	ENSG00000012232	0.0553534	A	G	CD8-ET	8_22966769_A_G__ENSG00000012232__CD8-ET
8:22966769	ENSG00000111727	0.49994913	A	G	CD8-ET	8_22966769_A_G__ENSG00000111727__CD8-ET
8:22966769	ENSG00000162244	0.20742792	A	G	CD8-ET	8_22966769_A_G__ENSG00000162244__CD8-ET
8:22966769	ENSG00000010319	0.72624993	A	G	CD8-ET	8_22966769_A_G__ENSG00000010319__CD8-ET
8:22966769	ENSG00000169871	0.33420306	A	G	CD8-ET	8_22966769_A_G__ENSG00000169871__CD8-ET
8:22966769	ENSG00000066933	0.098214455	A	G	CD8-ET	8_22966769_A_G__ENSG00000066933__CD8-ET
8:22966769	ENSG00000162302	0.25069922	A	G	CD8-ET	8_22966769_A_G__ENSG00000162302__CD8-ET
8:22966769	ENSG00000173511	0.42247838	A	G	CD8-ET	8_22966769_A_G__ENSG00000173511__CD8-ET
8:22966769	ENSG00000161558	0.5458897	A	G	CD8-ET	8_22966769_A_G__ENSG00000161558__CD8-ET
8:22966769	ENSG00000230510	0.49951094	A	G	CD8-ET	8_22966769_A_G__ENSG00000230510__CD8-ET
8:22966769	ENSG00000128805	0.3071184	A	G	CD8-ET	8_22966769_A_G__ENSG00000128805__CD8-ET
8:22966769	ENSG00000122786	0.8165059	A	G	CD8-ET	8_22966769_A_G__ENSG00000122786__CD8-ET
8:22966769	ENSG00000152495	0.0622376	A	G	CD8-ET	8_22966769_A_G__ENSG00000152495__CD8-ET
8:22966769	ENSG00000166747	0.15579651	A	G	CD8-ET	8_22966769_A_G__ENSG00000166747__CD8-ET
8:22966769	ENSG00000122033	0.007144011	A	G	CD8-ET	8_22966769_A_G__ENSG00000122033__CD8-ET
8:22966769	ENSG00000164112	0.050973818	A	G	CD8-ET	8_22966769_A_G__ENSG00000164112__CD8-ET
8:22966769	ENSG00000174292	0.89624184	A	G	CD8-ET	8_22966769_A_G__ENSG00000174292__CD8-ET
8:22966769	ENSG00000102145	0.45973995	A	G	CD8-ET	8_22966769_A_G__ENSG00000102145__CD8-ET
8:22966769	ENSG00000178718	0.32391772	A	G	CD8-ET	8_22966769_A_G__ENSG00000178718__CD8-ET
8:22966769	ENSG00000178852	0.9357112	A	G	CD8-ET	8_22966769_A_G__ENSG00000178852__CD8-ET
8:22966769	ENSG00000049249	0.85691136	A	G	CD8-ET	8_22966769_A_G__ENSG00000049249__CD8-ET
8:22966769	ENSG00000239332	0.84694326	A	G	CD8-ET	8_22966769_A_G__ENSG00000239332__CD8-ET
8:22966769	ENSG00000118482	0.991414	A	G	CD8-ET	8_22966769_A_G__ENSG00000118482__CD8-ET
8:22966769	ENSG00000186648	0.6793887	A	G	CD8-ET	8_22966769_A_G__ENSG00000186648__CD8-ET
8:22966769	ENSG00000163660	0.78609395	A	G	CD8-ET	8_22966769_A_G__ENSG00000163660__CD8-ET
8:22966769	ENSG00000196998	0.620138	A	G	CD8-ET	8_22966769_A_G__ENSG00000196998__CD8-ET
8:22966769	ENSG00000157734	0.10331483	A	G	CD8-ET	8_22966769_A_G__ENSG00000157734__CD8-ET
8:22966769	ENSG00000203814	0.5247792	A	G	CD8-ET	8_22966769_A_G__ENSG00000203814__CD8-ET
8:22966769	ENSG00000176407	0.005325396	A	G	CD8-ET	8_22966769_A_G__ENSG00000176407__CD8-ET
8:22966769	ENSG00000172273	0.8905741	A	G	CD8-ET	8_22966769_A_G__ENSG00000172273__CD8-ET
8:22966769	ENSG00000157379	0.9490743	A	G	CD8-ET	8_22966769_A_G__ENSG00000157379__CD8-ET
8:22966769	ENSG00000198082	0.7847219	A	G	CD8-ET	8_22966769_A_G__ENSG00000198082__CD8-ET
8:22966769	ENSG00000197961	0.8845009	A	G	CD8-ET	8_22966769_A_G__ENSG00000197961__CD8-ET
8:22966769	ENSG00000137831	0.7050821	A	G	CD8-ET	8_22966769_A_G__ENSG00000137831__CD8-ET
8:22966769	ENSG00000095585	0.12504339	A	G	CD8-ET	8_22966769_A_G__ENSG00000095585__CD8-ET
8:22966769	ENSG00000148660	0.7408099	A	G	CD8-ET	8_22966769_A_G__ENSG00000148660__CD8-ET
8:22966769	ENSG00000165029	0.36256564	A	G	CD8-ET	8_22966769_A_G__ENSG00000165029__CD8-ET
8:22966769	ENSG00000214106	0.6744706	A	G	CD8-ET	8_22966769_A_G__ENSG00000214106__CD8-ET
8:22966769	ENSG00000164989	0.9201334	A	G	CD8-ET	8_22966769_A_G__ENSG00000164989__CD8-ET
8:22966769	ENSG00000143552	0.107516296	A	G	CD8-ET	8_22966769_A_G__ENSG00000143552__CD8-ET
8:22966769	ENSG00000114686	0.63088703	A	G	CD8-ET	8_22966769_A_G__ENSG00000114686__CD8-ET
8:22966769	ENSG00000124172	0.22790256	A	G	CD8-ET	8_22966769_A_G__ENSG00000124172__CD8-ET
8:22966769	ENSG00000124593	0.051952433	A	G	CD8-ET	8_22966769_A_G__ENSG00000124593__CD8-ET
8:22966769	ENSG00000127314	0.80573505	A	G	CD8-ET	8_22966769_A_G__ENSG00000127314__CD8-ET
8:22966769	ENSG00000114654	0.017999398	A	G	CD8-ET	8_22966769_A_G__ENSG00000114654__CD8-ET
8:22966769	ENSG00000163875	0.74307287	A	G	CD8-ET	8_22966769_A_G__ENSG00000163875__CD8-ET
8:22966769	ENSG00000198898	0.8009944	A	G	CD8-ET	8_22966769_A_G__ENSG00000198898__CD8-ET
8:22966769	ENSG00000139626	0.1525662	A	G	CD8-ET	8_22966769_A_G__ENSG00000139626__CD8-ET
8:22966769	ENSG00000141076	0.029475052	A	G	CD8-ET	8_22966769_A_G__ENSG00000141076__CD8-ET
8:22966769	ENSG00000152818	0.7373284	A	G	CD8-ET	8_22966769_A_G__ENSG00000152818__CD8-ET
8:22966769	ENSG00000119866	0.35672188	A	G	CD8-ET	8_22966769_A_G__ENSG00000119866__CD8-ET
8:22966769	ENSG00000198793	0.21933556	A	G	CD8-ET	8_22966769_A_G__ENSG00000198793__CD8-ET
8:22966769	ENSG00000198001	0.372851	A	G	CD8-ET	8_22966769_A_G__ENSG00000198001__CD8-ET
8:22966769	ENSG00000137161	0.4441948	A	G	CD8-ET	8_22966769_A_G__ENSG00000137161__CD8-ET
8:22966769	ENSG00000109436	0.23799574	A	G	CD8-ET	8_22966769_A_G__ENSG00000109436__CD8-ET
8:22966769	ENSG00000100580	0.784547	A	G	CD8-ET	8_22966769_A_G__ENSG00000100580__CD8-ET
8:22966769	ENSG00000040487	0.6285533	A	G	CD8-ET	8_22966769_A_G__ENSG00000040487__CD8-ET
8:22966769	ENSG00000269175	0.6945291	A	G	CD8-ET	8_22966769_A_G__ENSG00000269175__CD8-ET
8:22966769	ENSG00000151229	0.008550136	A	G	CD8-ET	8_22966769_A_G__ENSG00000151229__CD8-ET
8:22966769	ENSG00000213741	0.4494956	A	G	CD8-ET	8_22966769_A_G__ENSG00000213741__CD8-ET
8:22966769	ENSG00000161939	0.6205356	A	G	CD8-ET	8_22966769_A_G__ENSG00000161939__CD8-ET
8:22966769	ENSG00000141179	0.65530336	A	G	CD8-ET	8_22966769_A_G__ENSG00000141179__CD8-ET
8:22966769	ENSG00000185761	0.24203701	A	G	CD8-ET	8_22966769_A_G__ENSG00000185761__CD8-ET
8:22966769	ENSG00000117906	0.46188357	A	G	CD8-ET	8_22966769_A_G__ENSG00000117906__CD8-ET
8:22966769	ENSG00000188878	0.08557595	A	G	CD8-ET	8_22966769_A_G__ENSG00000188878__CD8-ET
8:22966769	ENSG00000185829	0.40629742	A	G	CD8-ET	8_22966769_A_G__ENSG00000185829__CD8-ET
8:22966769	ENSG00000140564	0.10107681	A	G	CD8-ET	8_22966769_A_G__ENSG00000140564__CD8-ET
8:22966769	ENSG00000127481	0.8220186	A	G	CD8-ET	8_22966769_A_G__ENSG00000127481__CD8-ET
8:22966769	ENSG00000114656	0.389016	A	G	CD8-ET	8_22966769_A_G__ENSG00000114656__CD8-ET
8:22966769	ENSG00000064651	0.06903892	A	G	CD8-ET	8_22966769_A_G__ENSG00000064651__CD8-ET
8:22966769	ENSG00000162222	0.75444585	A	G	CD8-ET	8_22966769_A_G__ENSG00000162222__CD8-ET
8:22966769	ENSG00000158042	0.24246994	A	G	CD8-ET	8_22966769_A_G__ENSG00000158042__CD8-ET
8:22966769	ENSG00000162434	0.25519058	A	G	CD8-ET	8_22966769_A_G__ENSG00000162434__CD8-ET
8:22966769	ENSG00000018610	0.74139595	A	G	CD8-ET	8_22966769_A_G__ENSG00000018610__CD8-ET
8:22966769	ENSG00000025800	0.2568492	A	G	CD8-ET	8_22966769_A_G__ENSG00000025800__CD8-ET
8:22966769	ENSG00000101883	0.13639906	A	G	CD8-ET	8_22966769_A_G__ENSG00000101883__CD8-ET
8:22966769	ENSG00000213762	0.9274555	A	G	CD8-ET	8_22966769_A_G__ENSG00000213762__CD8-ET
8:22966769	ENSG00000102886	0.4162972	A	G	CD8-ET	8_22966769_A_G__ENSG00000102886__CD8-ET
8:22966769	ENSG00000171109	0.89526063	A	G	CD8-ET	8_22966769_A_G__ENSG00000171109__CD8-ET
8:22966769	ENSG00000213593	0.91124535	A	G	CD8-ET	8_22966769_A_G__ENSG00000213593__CD8-ET
8:22966769	ENSG00000170006	0.18390933	A	G	CD8-ET	8_22966769_A_G__ENSG00000170006__CD8-ET
8:22966769	ENSG00000168517	0.6392625	A	G	CD8-ET	8_22966769_A_G__ENSG00000168517__CD8-ET
8:22966769	ENSG00000122121	0.36780226	A	G	CD8-ET	8_22966769_A_G__ENSG00000122121__CD8-ET
8:22966769	ENSG00000117697	0.72887784	A	G	CD8-ET	8_22966769_A_G__ENSG00000117697__CD8-ET
8:22966769	ENSG00000083814	0.27229708	A	G	CD8-ET	8_22966769_A_G__ENSG00000083814__CD8-ET
8:22966769	ENSG00000181350	0.6059994	A	G	CD8-ET	8_22966769_A_G__ENSG00000181350__CD8-ET
8:22966769	ENSG00000087502	0.35292447	A	G	CD8-ET	8_22966769_A_G__ENSG00000087502__CD8-ET
8:22966769	ENSG00000135837	0.47447157	A	G	CD8-ET	8_22966769_A_G__ENSG00000135837__CD8-ET
8:22966769	ENSG00000165704	0.7196879	A	G	CD8-ET	8_22966769_A_G__ENSG00000165704__CD8-ET
8:22966769	ENSG00000129493	0.08116949	A	G	CD8-ET	8_22966769_A_G__ENSG00000129493__CD8-ET
8:22966769	ENSG00000148158	0.36608097	A	G	CD8-ET	8_22966769_A_G__ENSG00000148158__CD8-ET
8:22966769	ENSG00000262304	0.6344656	A	G	CD8-ET	8_22966769_A_G__ENSG00000262304__CD8-ET
8:22966769	ENSG00000102580	0.8650177	A	G	CD8-ET	8_22966769_A_G__ENSG00000102580__CD8-ET
8:22966769	ENSG00000150907	0.42179328	A	G	CD8-ET	8_22966769_A_G__ENSG00000150907__CD8-ET
8:22966769	ENSG00000131634	0.7797904	A	G	CD8-ET	8_22966769_A_G__ENSG00000131634__CD8-ET
8:22966769	ENSG00000177800	0.2599987	A	G	CD8-ET	8_22966769_A_G__ENSG00000177800__CD8-ET
8:22966769	ENSG00000181610	0.643423	A	G	CD8-ET	8_22966769_A_G__ENSG00000181610__CD8-ET
8:22966769	ENSG00000152484	0.9058326	A	G	CD8-ET	8_22966769_A_G__ENSG00000152484__CD8-ET
8:22966769	ENSG00000163958	0.92171144	A	G	CD8-ET	8_22966769_A_G__ENSG00000163958__CD8-ET
8:22966769	ENSG00000074657	0.95053655	A	G	CD8-ET	8_22966769_A_G__ENSG00000074657__CD8-ET
8:22966769	ENSG00000155099	0.55800474	A	G	CD8-ET	8_22966769_A_G__ENSG00000155099__CD8-ET
8:22966769	ENSG00000240891	0.626405	A	G	CD8-ET	8_22966769_A_G__ENSG00000240891__CD8-ET
8:22966769	ENSG00000165138	0.7871765	A	G	CD8-ET	8_22966769_A_G__ENSG00000165138__CD8-ET
8:22966769	ENSG00000251369	0.8771455	A	G	CD8-ET	8_22966769_A_G__ENSG00000251369__CD8-ET
8:22966769	ENSG00000117155	0.316194	A	G	CD8-ET	8_22966769_A_G__ENSG00000117155__CD8-ET
8:22966769	ENSG00000156675	0.48025498	A	G	CD8-ET	8_22966769_A_G__ENSG00000156675__CD8-ET
8:22966769	ENSG00000257127	0.5037205	A	G	CD8-ET	8_22966769_A_G__ENSG00000257127__CD8-ET
8:22966769	ENSG00000105865	0.08365414	A	G	CD8-ET	8_22966769_A_G__ENSG00000105865__CD8-ET
8:22966769	ENSG00000139053	0.067299664	A	G	CD8-ET	8_22966769_A_G__ENSG00000139053__CD8-ET
8:22966769	ENSG00000122674	0.9184331	A	G	CD8-ET	8_22966769_A_G__ENSG00000122674__CD8-ET
8:22966769	ENSG00000196597	0.6782907	A	G	CD8-ET	8_22966769_A_G__ENSG00000196597__CD8-ET
8:22966769	ENSG00000071205	0.6948091	A	G	CD8-ET	8_22966769_A_G__ENSG00000071205__CD8-ET
8:22966769	ENSG00000048740	0.23168437	A	G	CD8-ET	8_22966769_A_G__ENSG00000048740__CD8-ET
8:22966769	ENSG00000100852	0.106938705	A	G	CD8-ET	8_22966769_A_G__ENSG00000100852__CD8-ET
8:22966769	ENSG00000099904	0.4560494	A	G	CD8-ET	8_22966769_A_G__ENSG00000099904__CD8-ET
8:22966769	ENSG00000021776	0.5012355	A	G	CD8-ET	8_22966769_A_G__ENSG00000021776__CD8-ET
8:22966769	ENSG00000163683	0.6039421	A	G	CD8-ET	8_22966769_A_G__ENSG00000163683__CD8-ET
8:22966769	ENSG00000087995	0.06439642	A	G	CD8-ET	8_22966769_A_G__ENSG00000087995__CD8-ET
8:22966769	ENSG00000189127	0.84386665	A	G	CD8-ET	8_22966769_A_G__ENSG00000189127__CD8-ET
8:22966769	ENSG00000198521	0.02694991	A	G	CD8-ET	8_22966769_A_G__ENSG00000198521__CD8-ET
8:22966769	ENSG00000180822	0.8836326	A	G	CD8-ET	8_22966769_A_G__ENSG00000180822__CD8-ET
8:22966769	ENSG00000155561	0.9452158	A	G	CD8-ET	8_22966769_A_G__ENSG00000155561__CD8-ET
8:22966769	ENSG00000147421	0.51794934	A	G	CD8-ET	8_22966769_A_G__ENSG00000147421__CD8-ET
8:22966769	ENSG00000065518	0.9944363	A	G	CD8-ET	8_22966769_A_G__ENSG00000065518__CD8-ET
8:22966769	ENSG00000171448	0.09403443	A	G	CD8-ET	8_22966769_A_G__ENSG00000171448__CD8-ET
8:22966769	ENSG00000125520	0.1446976	A	G	CD8-ET	8_22966769_A_G__ENSG00000125520__CD8-ET
8:22966769	ENSG00000131115	0.31438425	A	G	CD8-ET	8_22966769_A_G__ENSG00000131115__CD8-ET
8:22966769	ENSG00000148834	0.4910209	A	G	CD8-ET	8_22966769_A_G__ENSG00000148834__CD8-ET
8:22966769	ENSG00000184811	0.41353023	A	G	CD8-ET	8_22966769_A_G__ENSG00000184811__CD8-ET
8:22966769	ENSG00000158747	0.12579657	A	G	CD8-ET	8_22966769_A_G__ENSG00000158747__CD8-ET
8:22966769	ENSG00000189241	0.9137689	A	G	CD8-ET	8_22966769_A_G__ENSG00000189241__CD8-ET
8:22966769	ENSG00000177383	0.16891375	A	G	CD8-ET	8_22966769_A_G__ENSG00000177383__CD8-ET
8:22966769	ENSG00000117586	0.3514787	A	G	CD8-ET	8_22966769_A_G__ENSG00000117586__CD8-ET
8:22966769	ENSG00000178809	0.020156756	A	G	CD8-ET	8_22966769_A_G__ENSG00000178809__CD8-ET
8:22966769	ENSG00000143815	0.3493606	A	G	CD8-ET	8_22966769_A_G__ENSG00000143815__CD8-ET
8:22966769	ENSG00000185024	0.37175936	A	G	CD8-ET	8_22966769_A_G__ENSG00000185024__CD8-ET
8:22966769	ENSG00000162747	0.8805443	A	G	CD8-ET	8_22966769_A_G__ENSG00000162747__CD8-ET
8:22966769	ENSG00000180917	0.66942924	A	G	CD8-ET	8_22966769_A_G__ENSG00000180917__CD8-ET
8:22966769	ENSG00000072778	0.38337743	A	G	CD8-ET	8_22966769_A_G__ENSG00000072778__CD8-ET
8:22966769	ENSG00000125207	0.58428335	A	G	CD8-ET	8_22966769_A_G__ENSG00000125207__CD8-ET
8:22966769	ENSG00000164164	0.22650175	A	G	CD8-ET	8_22966769_A_G__ENSG00000164164__CD8-ET
8:22966769	ENSG00000110713	0.3575131	A	G	CD8-ET	8_22966769_A_G__ENSG00000110713__CD8-ET
8:22966769	ENSG00000132792	0.27086645	A	G	CD8-ET	8_22966769_A_G__ENSG00000132792__CD8-ET
8:22966769	ENSG00000102879	0.91438913	A	G	CD8-ET	8_22966769_A_G__ENSG00000102879__CD8-ET
8:22966769	ENSG00000186026	0.7205451	A	G	CD8-ET	8_22966769_A_G__ENSG00000186026__CD8-ET
8:22966769	ENSG00000113621	0.13901651	A	G	CD8-ET	8_22966769_A_G__ENSG00000113621__CD8-ET
8:22966769	ENSG00000001630	0.07314081	A	G	CD8-ET	8_22966769_A_G__ENSG00000001630__CD8-ET
8:22966769	ENSG00000181924	0.24224173	A	G	CD8-ET	8_22966769_A_G__ENSG00000181924__CD8-ET
8:22966769	ENSG00000108433	0.7656425	A	G	CD8-ET	8_22966769_A_G__ENSG00000108433__CD8-ET
8:22966769	ENSG00000171824	0.44049582	A	G	CD8-ET	8_22966769_A_G__ENSG00000171824__CD8-ET
8:22966769	ENSG00000230989	0.65808827	A	G	CD8-ET	8_22966769_A_G__ENSG00000230989__CD8-ET
8:22966769	ENSG00000197724	0.398528	A	G	CD8-ET	8_22966769_A_G__ENSG00000197724__CD8-ET
8:22966769	ENSG00000163393	0.876186	A	G	CD8-ET	8_22966769_A_G__ENSG00000163393__CD8-ET
8:22966769	ENSG00000157450	0.0046888874	A	G	CD8-ET	8_22966769_A_G__ENSG00000157450__CD8-ET
8:22966769	ENSG00000100483	0.6771929	A	G	CD8-ET	8_22966769_A_G__ENSG00000100483__CD8-ET
8:22966769	ENSG00000128342	0.9258282	A	G	CD8-ET	8_22966769_A_G__ENSG00000128342__CD8-ET
8:22966769	ENSG00000196743	0.10110452	A	G	CD8-ET	8_22966769_A_G__ENSG00000196743__CD8-ET
8:22966769	ENSG00000115942	0.90630347	A	G	CD8-ET	8_22966769_A_G__ENSG00000115942__CD8-ET
8:22966769	ENSG00000198689	0.1282285	A	G	CD8-ET	8_22966769_A_G__ENSG00000198689__CD8-ET
8:22966769	ENSG00000145996	0.61511666	A	G	CD8-ET	8_22966769_A_G__ENSG00000145996__CD8-ET
8:22966769	ENSG00000143653	0.8885908	A	G	CD8-ET	8_22966769_A_G__ENSG00000143653__CD8-ET
8:22966769	ENSG00000186814	0.72822237	A	G	CD8-ET	8_22966769_A_G__ENSG00000186814__CD8-ET
8:22966769	ENSG00000123096	0.6610752	A	G	CD8-ET	8_22966769_A_G__ENSG00000123096__CD8-ET
8:22966769	ENSG00000126461	0.56694853	A	G	CD8-ET	8_22966769_A_G__ENSG00000126461__CD8-ET
8:22966769	ENSG00000056586	0.80340916	A	G	CD8-ET	8_22966769_A_G__ENSG00000056586__CD8-ET
8:22966769	ENSG00000168589	0.76144063	A	G	CD8-ET	8_22966769_A_G__ENSG00000168589__CD8-ET
8:22966769	ENSG00000129518	0.77068555	A	G	CD8-ET	8_22966769_A_G__ENSG00000129518__CD8-ET
8:22966769	ENSG00000053328	0.20721984	A	G	CD8-ET	8_22966769_A_G__ENSG00000053328__CD8-ET
8:22966769	ENSG00000134882	0.22030142	A	G	CD8-ET	8_22966769_A_G__ENSG00000134882__CD8-ET
8:22966769	ENSG00000172586	0.981942	A	G	CD8-ET	8_22966769_A_G__ENSG00000172586__CD8-ET
8:22966769	ENSG00000137198	0.055540066	A	G	CD8-ET	8_22966769_A_G__ENSG00000137198__CD8-ET
8:22966769	ENSG00000143799	0.22687101	A	G	CD8-ET	8_22966769_A_G__ENSG00000143799__CD8-ET
8:22966769	ENSG00000101391	0.6159745	A	G	CD8-ET	8_22966769_A_G__ENSG00000101391__CD8-ET
8:22966769	ENSG00000088888	0.005407532	A	G	CD8-ET	8_22966769_A_G__ENSG00000088888__CD8-ET
8:22966769	ENSG00000148358	0.18664038	A	G	CD8-ET	8_22966769_A_G__ENSG00000148358__CD8-ET
8:22966769	ENSG00000146386	0.6158102	A	G	CD8-ET	8_22966769_A_G__ENSG00000146386__CD8-ET
8:22966769	ENSG00000152348	0.6761364	A	G	CD8-ET	8_22966769_A_G__ENSG00000152348__CD8-ET
8:22966769	ENSG00000139971	0.52506983	A	G	CD8-ET	8_22966769_A_G__ENSG00000139971__CD8-ET
8:22966769	ENSG00000141698	0.42198485	A	G	CD8-ET	8_22966769_A_G__ENSG00000141698__CD8-ET
8:22966769	ENSG00000104894	0.08344822	A	G	CD8-ET	8_22966769_A_G__ENSG00000104894__CD8-ET
8:22966769	ENSG00000115159	0.11971267	A	G	CD8-ET	8_22966769_A_G__ENSG00000115159__CD8-ET
8:22966769	ENSG00000110711	0.6586345	A	G	CD8-ET	8_22966769_A_G__ENSG00000110711__CD8-ET
8:22966769	ENSG00000180539	0.62452614	A	G	CD8-ET	8_22966769_A_G__ENSG00000180539__CD8-ET
8:22966769	ENSG00000136783	0.5357534	A	G	CD8-ET	8_22966769_A_G__ENSG00000136783__CD8-ET
8:22966769	ENSG00000071127	0.3449158	A	G	CD8-ET	8_22966769_A_G__ENSG00000071127__CD8-ET
8:22966769	ENSG00000174173	0.5319926	A	G	CD8-ET	8_22966769_A_G__ENSG00000174173__CD8-ET
8:22966769	ENSG00000177150	0.27635682	A	G	CD8-ET	8_22966769_A_G__ENSG00000177150__CD8-ET
8:22966769	ENSG00000177239	0.6657703	A	G	CD8-ET	8_22966769_A_G__ENSG00000177239__CD8-ET
8:22966769	ENSG00000124564	0.17605174	A	G	CD8-ET	8_22966769_A_G__ENSG00000124564__CD8-ET
8:22966769	ENSG00000138316	0.465959	A	G	CD8-ET	8_22966769_A_G__ENSG00000138316__CD8-ET
8:22966769	ENSG00000141349	0.71058697	A	G	CD8-ET	8_22966769_A_G__ENSG00000141349__CD8-ET
8:22966769	ENSG00000000457	0.21975069	A	G	CD8-ET	8_22966769_A_G__ENSG00000000457__CD8-ET
8:22966769	ENSG00000168404	0.6442099	A	G	CD8-ET	8_22966769_A_G__ENSG00000168404__CD8-ET
8:22966769	ENSG00000119514	0.46950907	A	G	CD8-ET	8_22966769_A_G__ENSG00000119514__CD8-ET
8:22966769	ENSG00000110619	0.6414115	A	G	CD8-ET	8_22966769_A_G__ENSG00000110619__CD8-ET
8:22966769	ENSG00000186812	0.60496205	A	G	CD8-ET	8_22966769_A_G__ENSG00000186812__CD8-ET
8:22966769	ENSG00000137106	0.32370463	A	G	CD8-ET	8_22966769_A_G__ENSG00000137106__CD8-ET
8:22966769	ENSG00000141524	0.70397794	A	G	CD8-ET	8_22966769_A_G__ENSG00000141524__CD8-ET
8:22966769	ENSG00000120159	0.17498672	A	G	CD8-ET	8_22966769_A_G__ENSG00000120159__CD8-ET
8:22966769	ENSG00000160075	0.26884964	A	G	CD8-ET	8_22966769_A_G__ENSG00000160075__CD8-ET
8:22966769	ENSG00000126524	0.85200334	A	G	CD8-ET	8_22966769_A_G__ENSG00000126524__CD8-ET
8:22966769	ENSG00000103037	0.48085618	A	G	CD8-ET	8_22966769_A_G__ENSG00000103037__CD8-ET
8:22966769	ENSG00000174197	0.96173227	A	G	CD8-ET	8_22966769_A_G__ENSG00000174197__CD8-ET
8:22966769	ENSG00000186919	0.99738306	A	G	CD8-ET	8_22966769_A_G__ENSG00000186919__CD8-ET
8:22966769	ENSG00000083896	0.92527187	A	G	CD8-ET	8_22966769_A_G__ENSG00000083896__CD8-ET
8:22966769	ENSG00000154144	0.35352406	A	G	CD8-ET	8_22966769_A_G__ENSG00000154144__CD8-ET
8:22966769	ENSG00000175573	0.96430945	A	G	CD8-ET	8_22966769_A_G__ENSG00000175573__CD8-ET
8:22966769	ENSG00000184716	0.61896664	A	G	CD8-ET	8_22966769_A_G__ENSG00000184716__CD8-ET
8:22966769	ENSG00000174165	0.34744292	A	G	CD8-ET	8_22966769_A_G__ENSG00000174165__CD8-ET
8:22966769	ENSG00000183049	0.20866181	A	G	CD8-ET	8_22966769_A_G__ENSG00000183049__CD8-ET
8:22966769	ENSG00000257017	0.4881621	A	G	CD8-ET	8_22966769_A_G__ENSG00000257017__CD8-ET
8:22966769	ENSG00000149182	0.22895718	A	G	CD8-ET	8_22966769_A_G__ENSG00000149182__CD8-ET
8:22966769	ENSG00000251695	0.5122536	A	G	CD8-ET	8_22966769_A_G__ENSG00000251695__CD8-ET
8:22966769	ENSG00000118520	0.83412087	A	G	CD8-ET	8_22966769_A_G__ENSG00000118520__CD8-ET
8:22966769	ENSG00000144040	0.80948156	A	G	CD8-ET	8_22966769_A_G__ENSG00000144040__CD8-ET
8:22966769	ENSG00000115816	0.005004205	A	G	CD8-ET	8_22966769_A_G__ENSG00000115816__CD8-ET
8:22966769	ENSG00000124523	0.840403	A	G	CD8-ET	8_22966769_A_G__ENSG00000124523__CD8-ET
8:22966769	ENSG00000138658	0.29204506	A	G	CD8-ET	8_22966769_A_G__ENSG00000138658__CD8-ET
8:22966769	ENSG00000113088	0.6136624	A	G	CD8-ET	8_22966769_A_G__ENSG00000113088__CD8-ET
8:22966769	ENSG00000159079	0.34139466	A	G	CD8-ET	8_22966769_A_G__ENSG00000159079__CD8-ET
8:22966769	ENSG00000115350	0.035448194	A	G	CD8-ET	8_22966769_A_G__ENSG00000115350__CD8-ET
8:22966769	ENSG00000235750	0.5292206	A	G	CD8-ET	8_22966769_A_G__ENSG00000235750__CD8-ET
8:22966769	ENSG00000175166	0.8922242	A	G	CD8-ET	8_22966769_A_G__ENSG00000175166__CD8-ET
8:22966769	ENSG00000089177	0.7534405	A	G	CD8-ET	8_22966769_A_G__ENSG00000089177__CD8-ET
8:22966769	ENSG00000114737	0.49635446	A	G	CD8-ET	8_22966769_A_G__ENSG00000114737__CD8-ET
8:22966769	ENSG00000109927	0.14054431	A	G	CD8-ET	8_22966769_A_G__ENSG00000109927__CD8-ET
8:22966769	ENSG00000185513	0.6549166	A	G	CD8-ET	8_22966769_A_G__ENSG00000185513__CD8-ET
8:22966769	ENSG00000126254	0.8234988	A	G	CD8-ET	8_22966769_A_G__ENSG00000126254__CD8-ET
8:22966769	ENSG00000179240	0.54276294	A	G	CD8-ET	8_22966769_A_G__ENSG00000179240__CD8-ET
8:22966769	ENSG00000078053	0.089716315	A	G	CD8-ET	8_22966769_A_G__ENSG00000078053__CD8-ET
8:22966769	ENSG00000120784	0.013688515	A	G	CD8-ET	8_22966769_A_G__ENSG00000120784__CD8-ET
8:22966769	ENSG00000197496	0.33473754	A	G	CD8-ET	8_22966769_A_G__ENSG00000197496__CD8-ET
8:22966769	ENSG00000185344	0.87331647	A	G	CD8-ET	8_22966769_A_G__ENSG00000185344__CD8-ET
8:22966769	ENSG00000104432	0.10306809	A	G	CD8-ET	8_22966769_A_G__ENSG00000104432__CD8-ET
8:22966769	ENSG00000073150	0.79139745	A	G	CD8-ET	8_22966769_A_G__ENSG00000073150__CD8-ET
8:22966769	ENSG00000118898	0.7299174	A	G	CD8-ET	8_22966769_A_G__ENSG00000118898__CD8-ET
8:22966769	ENSG00000198060	0.014859471	A	G	CD8-ET	8_22966769_A_G__ENSG00000198060__CD8-ET
8:22966769	ENSG00000182154	0.86777633	A	G	CD8-ET	8_22966769_A_G__ENSG00000182154__CD8-ET
8:22966769	ENSG00000147592	0.4976125	A	G	CD8-ET	8_22966769_A_G__ENSG00000147592__CD8-ET
8:22966769	ENSG00000104980	0.71345454	A	G	CD8-ET	8_22966769_A_G__ENSG00000104980__CD8-ET
8:22966769	ENSG00000047315	0.4931237	A	G	CD8-ET	8_22966769_A_G__ENSG00000047315__CD8-ET
8:22966769	ENSG00000100902	0.113500424	A	G	CD8-ET	8_22966769_A_G__ENSG00000100902__CD8-ET
8:22966769	ENSG00000230055	0.037356116	A	G	CD8-ET	8_22966769_A_G__ENSG00000230055__CD8-ET
8:22966769	ENSG00000007264	0.89136916	A	G	CD8-ET	8_22966769_A_G__ENSG00000007264__CD8-ET
8:22966769	ENSG00000129187	0.8780281	A	G	CD8-ET	8_22966769_A_G__ENSG00000129187__CD8-ET
8:22966769	ENSG00000163737	0.23806854	A	G	CD8-ET	8_22966769_A_G__ENSG00000163737__CD8-ET
8:22966769	ENSG00000144152	0.041766986	A	G	CD8-ET	8_22966769_A_G__ENSG00000144152__CD8-ET
8:22966769	ENSG00000105011	0.8997385	A	G	CD8-ET	8_22966769_A_G__ENSG00000105011__CD8-ET
8:22966769	ENSG00000143185	0.5576592	A	G	CD8-ET	8_22966769_A_G__ENSG00000143185__CD8-ET
8:22966769	ENSG00000147905	0.8961456	A	G	CD8-ET	8_22966769_A_G__ENSG00000147905__CD8-ET
8:22966769	ENSG00000205670	0.31048396	A	G	CD8-ET	8_22966769_A_G__ENSG00000205670__CD8-ET
8:22966769	ENSG00000144036	0.8003853	A	G	CD8-ET	8_22966769_A_G__ENSG00000144036__CD8-ET
8:22966769	ENSG00000058335	0.072701	A	G	CD8-ET	8_22966769_A_G__ENSG00000058335__CD8-ET
8:22966769	ENSG00000136824	0.9847277	A	G	CD8-ET	8_22966769_A_G__ENSG00000136824__CD8-ET
8:22966769	ENSG00000141642	0.87093544	A	G	CD8-ET	8_22966769_A_G__ENSG00000141642__CD8-ET
8:22966769	ENSG00000204264	0.13117059	A	G	CD8-ET	8_22966769_A_G__ENSG00000204264__CD8-ET
8:22966769	ENSG00000088826	0.33649978	A	G	CD8-ET	8_22966769_A_G__ENSG00000088826__CD8-ET
8:22966769	ENSG00000137413	0.3349707	A	G	CD8-ET	8_22966769_A_G__ENSG00000137413__CD8-ET
8:22966769	ENSG00000129219	0.68907106	A	G	CD8-ET	8_22966769_A_G__ENSG00000129219__CD8-ET
8:22966769	ENSG00000181847	0.73315173	A	G	CD8-ET	8_22966769_A_G__ENSG00000181847__CD8-ET
8:22966769	ENSG00000183921	0.7596513	A	G	CD8-ET	8_22966769_A_G__ENSG00000183921__CD8-ET
8:22966769	ENSG00000063978	0.7017354	A	G	CD8-ET	8_22966769_A_G__ENSG00000063978__CD8-ET
8:22966769	ENSG00000174898	0.48031178	A	G	CD8-ET	8_22966769_A_G__ENSG00000174898__CD8-ET
8:22966769	ENSG00000214706	0.24278301	A	G	CD8-ET	8_22966769_A_G__ENSG00000214706__CD8-ET
8:22966769	ENSG00000155438	0.9699416	A	G	CD8-ET	8_22966769_A_G__ENSG00000155438__CD8-ET
8:22966769	ENSG00000146409	0.41989446	A	G	CD8-ET	8_22966769_A_G__ENSG00000146409__CD8-ET
8:22966769	ENSG00000182162	0.6023147	A	G	CD8-ET	8_22966769_A_G__ENSG00000182162__CD8-ET
8:22966769	ENSG00000177272	0.17892475	A	G	CD8-ET	8_22966769_A_G__ENSG00000177272__CD8-ET
8:22966769	ENSG00000116754	0.16524632	A	G	CD8-ET	8_22966769_A_G__ENSG00000116754__CD8-ET
8:22966769	ENSG00000148384	0.11780275	A	G	CD8-ET	8_22966769_A_G__ENSG00000148384__CD8-ET
8:22966769	ENSG00000011451	0.47972032	A	G	CD8-ET	8_22966769_A_G__ENSG00000011451__CD8-ET
8:22966769	ENSG00000153786	0.38017932	A	G	CD8-ET	8_22966769_A_G__ENSG00000153786__CD8-ET
8:22966769	ENSG00000110048	0.41609493	A	G	CD8-ET	8_22966769_A_G__ENSG00000110048__CD8-ET
8:22966769	ENSG00000204104	0.8107874	A	G	CD8-ET	8_22966769_A_G__ENSG00000204104__CD8-ET
8:22966769	ENSG00000140379	0.74455786	A	G	CD8-ET	8_22966769_A_G__ENSG00000140379__CD8-ET
8:22966769	ENSG00000163297	0.63342047	A	G	CD8-ET	8_22966769_A_G__ENSG00000163297__CD8-ET
8:22966769	ENSG00000120370	0.675866	A	G	CD8-ET	8_22966769_A_G__ENSG00000120370__CD8-ET
8:22966769	ENSG00000075618	0.15513021	A	G	CD8-ET	8_22966769_A_G__ENSG00000075618__CD8-ET
8:22966769	ENSG00000172046	0.8282992	A	G	CD8-ET	8_22966769_A_G__ENSG00000172046__CD8-ET
8:22966769	ENSG00000166681	0.6859369	A	G	CD8-ET	8_22966769_A_G__ENSG00000166681__CD8-ET
8:22966769	ENSG00000163703	0.7259585	A	G	CD8-ET	8_22966769_A_G__ENSG00000163703__CD8-ET
8:22966769	ENSG00000158714	0.94696206	A	G	CD8-ET	8_22966769_A_G__ENSG00000158714__CD8-ET
8:22966769	ENSG00000134444	0.41726404	A	G	CD8-ET	8_22966769_A_G__ENSG00000134444__CD8-ET
8:22966769	ENSG00000111275	0.43003848	A	G	CD8-ET	8_22966769_A_G__ENSG00000111275__CD8-ET
8:22966769	ENSG00000181222	0.75870687	A	G	CD8-ET	8_22966769_A_G__ENSG00000181222__CD8-ET
8:22966769	ENSG00000197223	0.35734677	A	G	CD8-ET	8_22966769_A_G__ENSG00000197223__CD8-ET
8:22966769	ENSG00000253719	0.85218704	A	G	CD8-ET	8_22966769_A_G__ENSG00000253719__CD8-ET
8:22966769	ENSG00000086589	0.0018498126	A	G	CD8-ET	8_22966769_A_G__ENSG00000086589__CD8-ET
8:22966769	ENSG00000028277	0.8387615	A	G	CD8-ET	8_22966769_A_G__ENSG00000028277__CD8-ET
8:22966769	ENSG00000084764	0.10560418	A	G	CD8-ET	8_22966769_A_G__ENSG00000084764__CD8-ET
8:22966769	ENSG00000253710	0.074616455	A	G	CD8-ET	8_22966769_A_G__ENSG00000253710__CD8-ET
8:22966769	ENSG00000169752	0.43979105	A	G	CD8-ET	8_22966769_A_G__ENSG00000169752__CD8-ET
8:22966769	ENSG00000142920	0.70372933	A	G	CD8-ET	8_22966769_A_G__ENSG00000142920__CD8-ET
8:22966769	ENSG00000269514	0.041045275	A	G	CD8-ET	8_22966769_A_G__ENSG00000269514__CD8-ET
8:22966769	ENSG00000154262	0.29539225	A	G	CD8-ET	8_22966769_A_G__ENSG00000154262__CD8-ET
8:22966769	ENSG00000111863	0.33104798	A	G	CD8-ET	8_22966769_A_G__ENSG00000111863__CD8-ET
8:22966769	ENSG00000167904	0.7984709	A	G	CD8-ET	8_22966769_A_G__ENSG00000167904__CD8-ET
8:22966769	ENSG00000249915	0.94655365	A	G	CD8-ET	8_22966769_A_G__ENSG00000249915__CD8-ET
8:22966769	ENSG00000146066	0.4885391	A	G	CD8-ET	8_22966769_A_G__ENSG00000146066__CD8-ET
8:22966769	ENSG00000181544	0.039036665	A	G	CD8-ET	8_22966769_A_G__ENSG00000181544__CD8-ET
8:22966769	ENSG00000176105	0.9227403	A	G	CD8-ET	8_22966769_A_G__ENSG00000176105__CD8-ET
8:22966769	ENSG00000077782	0.08101821	A	G	CD8-ET	8_22966769_A_G__ENSG00000077782__CD8-ET
8:22966769	ENSG00000174255	0.10339147	A	G	CD8-ET	8_22966769_A_G__ENSG00000174255__CD8-ET
8:22966769	ENSG00000197818	0.78863543	A	G	CD8-ET	8_22966769_A_G__ENSG00000197818__CD8-ET
8:22966769	ENSG00000073169	0.15550302	A	G	CD8-ET	8_22966769_A_G__ENSG00000073169__CD8-ET
8:22966769	ENSG00000198730	0.25090474	A	G	CD8-ET	8_22966769_A_G__ENSG00000198730__CD8-ET
8:22966769	ENSG00000169213	0.6366659	A	G	CD8-ET	8_22966769_A_G__ENSG00000169213__CD8-ET
8:22966769	ENSG00000152464	0.39789483	A	G	CD8-ET	8_22966769_A_G__ENSG00000152464__CD8-ET
8:22966769	ENSG00000164070	0.2203294	A	G	CD8-ET	8_22966769_A_G__ENSG00000164070__CD8-ET
8:22966769	ENSG00000107036	0.20113826	A	G	CD8-ET	8_22966769_A_G__ENSG00000107036__CD8-ET
8:22966769	ENSG00000135926	0.102382466	A	G	CD8-ET	8_22966769_A_G__ENSG00000135926__CD8-ET
8:22966769	ENSG00000119787	0.7727776	A	G	CD8-ET	8_22966769_A_G__ENSG00000119787__CD8-ET
8:22966769	ENSG00000124212	0.9465654	A	G	CD8-ET	8_22966769_A_G__ENSG00000124212__CD8-ET
8:22966769	ENSG00000165699	0.90939164	A	G	CD8-ET	8_22966769_A_G__ENSG00000165699__CD8-ET
8:22966769	ENSG00000128228	0.17619935	A	G	CD8-ET	8_22966769_A_G__ENSG00000128228__CD8-ET
8:22966769	ENSG00000139974	0.90729284	A	G	CD8-ET	8_22966769_A_G__ENSG00000139974__CD8-ET
8:22966769	ENSG00000132357	0.4152736	A	G	CD8-ET	8_22966769_A_G__ENSG00000132357__CD8-ET
8:22966769	ENSG00000126602	0.2030874	A	G	CD8-ET	8_22966769_A_G__ENSG00000126602__CD8-ET
8:22966769	ENSG00000110200	0.35997206	A	G	CD8-ET	8_22966769_A_G__ENSG00000110200__CD8-ET
8:22966769	ENSG00000179294	0.1912738	A	G	CD8-ET	8_22966769_A_G__ENSG00000179294__CD8-ET
8:22966769	ENSG00000114026	0.78206456	A	G	CD8-ET	8_22966769_A_G__ENSG00000114026__CD8-ET
8:22966769	ENSG00000105321	0.15424076	A	G	CD8-ET	8_22966769_A_G__ENSG00000105321__CD8-ET
8:22966769	ENSG00000102384	0.59484744	A	G	CD8-ET	8_22966769_A_G__ENSG00000102384__CD8-ET
8:22966769	ENSG00000163453	0.56188035	A	G	CD8-ET	8_22966769_A_G__ENSG00000163453__CD8-ET
8:22966769	ENSG00000118690	0.40869525	A	G	CD8-ET	8_22966769_A_G__ENSG00000118690__CD8-ET
8:22966769	ENSG00000188994	0.5680138	A	G	CD8-ET	8_22966769_A_G__ENSG00000188994__CD8-ET
8:22966769	ENSG00000087299	0.17753561	A	G	CD8-ET	8_22966769_A_G__ENSG00000087299__CD8-ET
8:22966769	ENSG00000102390	0.584954	A	G	CD8-ET	8_22966769_A_G__ENSG00000102390__CD8-ET
8:22966769	ENSG00000177943	0.91568714	A	G	CD8-ET	8_22966769_A_G__ENSG00000177943__CD8-ET
8:22966769	ENSG00000165630	0.042611804	A	G	CD8-ET	8_22966769_A_G__ENSG00000165630__CD8-ET
8:22966769	ENSG00000116127	0.1362256	A	G	CD8-ET	8_22966769_A_G__ENSG00000116127__CD8-ET
8:22966769	ENSG00000154764	0.5375855	A	G	CD8-ET	8_22966769_A_G__ENSG00000154764__CD8-ET
8:22966769	ENSG00000102753	0.045218874	A	G	CD8-ET	8_22966769_A_G__ENSG00000102753__CD8-ET
8:22966769	ENSG00000173418	0.98255515	A	G	CD8-ET	8_22966769_A_G__ENSG00000173418__CD8-ET
8:22966769	ENSG00000111266	0.65600836	A	G	CD8-ET	8_22966769_A_G__ENSG00000111266__CD8-ET
8:22966769	ENSG00000101194	0.90076673	A	G	CD8-ET	8_22966769_A_G__ENSG00000101194__CD8-ET
8:22966769	ENSG00000175161	0.13067085	A	G	CD8-ET	8_22966769_A_G__ENSG00000175161__CD8-ET
8:22966769	ENSG00000060642	0.56830406	A	G	CD8-ET	8_22966769_A_G__ENSG00000060642__CD8-ET
8:22966769	ENSG00000136758	0.8825343	A	G	CD8-ET	8_22966769_A_G__ENSG00000136758__CD8-ET
8:22966769	ENSG00000150961	0.28701055	A	G	CD8-ET	8_22966769_A_G__ENSG00000150961__CD8-ET
8:22966769	ENSG00000130299	0.052444328	A	G	CD8-ET	8_22966769_A_G__ENSG00000130299__CD8-ET
8:22966769	ENSG00000160695	0.63573307	A	G	CD8-ET	8_22966769_A_G__ENSG00000160695__CD8-ET
8:22966769	ENSG00000105877	0.758962	A	G	CD8-ET	8_22966769_A_G__ENSG00000105877__CD8-ET
8:22966769	ENSG00000157212	0.3497728	A	G	CD8-ET	8_22966769_A_G__ENSG00000157212__CD8-ET
8:22966769	ENSG00000197021	0.43867406	A	G	CD8-ET	8_22966769_A_G__ENSG00000197021__CD8-ET
8:22966769	ENSG00000204909	0.8432378	A	G	CD8-ET	8_22966769_A_G__ENSG00000204909__CD8-ET
8:22966769	ENSG00000197037	0.2817641	A	G	CD8-ET	8_22966769_A_G__ENSG00000197037__CD8-ET
8:22966769	ENSG00000123395	0.53302014	A	G	CD8-ET	8_22966769_A_G__ENSG00000123395__CD8-ET
8:22966769	ENSG00000172000	0.6185354	A	G	CD8-ET	8_22966769_A_G__ENSG00000172000__CD8-ET
8:22966769	ENSG00000161914	0.67525095	A	G	CD8-ET	8_22966769_A_G__ENSG00000161914__CD8-ET
8:22966769	ENSG00000246366	0.5857756	A	G	CD8-ET	8_22966769_A_G__ENSG00000246366__CD8-ET
8:22966769	ENSG00000165084	0.24506676	A	G	CD8-ET	8_22966769_A_G__ENSG00000165084__CD8-ET
8:22966769	ENSG00000167595	0.042120405	A	G	CD8-ET	8_22966769_A_G__ENSG00000167595__CD8-ET
8:22966769	ENSG00000176533	0.97880083	A	G	CD8-ET	8_22966769_A_G__ENSG00000176533__CD8-ET
8:22966769	ENSG00000115641	0.9308601	A	G	CD8-ET	8_22966769_A_G__ENSG00000115641__CD8-ET
8:22966769	ENSG00000107581	0.022815444	A	G	CD8-ET	8_22966769_A_G__ENSG00000107581__CD8-ET
8:22966769	ENSG00000104946	0.51189744	A	G	CD8-ET	8_22966769_A_G__ENSG00000104946__CD8-ET
8:22966769	ENSG00000122912	0.24650452	A	G	CD8-ET	8_22966769_A_G__ENSG00000122912__CD8-ET
8:22966769	ENSG00000177098	0.1374779	A	G	CD8-ET	8_22966769_A_G__ENSG00000177098__CD8-ET
8:22966769	ENSG00000262814	0.6311025	A	G	CD8-ET	8_22966769_A_G__ENSG00000262814__CD8-ET
8:22966769	ENSG00000118276	0.9074729	A	G	CD8-ET	8_22966769_A_G__ENSG00000118276__CD8-ET
8:22966769	ENSG00000187713	0.69115174	A	G	CD8-ET	8_22966769_A_G__ENSG00000187713__CD8-ET
8:22966769	ENSG00000111358	0.87671643	A	G	CD8-ET	8_22966769_A_G__ENSG00000111358__CD8-ET
8:22966769	ENSG00000104814	0.47346532	A	G	CD8-ET	8_22966769_A_G__ENSG00000104814__CD8-ET
8:22966769	ENSG00000160062	0.89299786	A	G	CD8-ET	8_22966769_A_G__ENSG00000160062__CD8-ET
8:22966769	ENSG00000100380	0.3949749	A	G	CD8-ET	8_22966769_A_G__ENSG00000100380__CD8-ET
8:22966769	ENSG00000198830	0.9363979	A	G	CD8-ET	8_22966769_A_G__ENSG00000198830__CD8-ET
8:22966769	ENSG00000148459	0.5629337	A	G	CD8-ET	8_22966769_A_G__ENSG00000148459__CD8-ET
8:22966769	ENSG00000116750	0.16953291	A	G	CD8-ET	8_22966769_A_G__ENSG00000116750__CD8-ET
8:22966769	ENSG00000187601	0.42036286	A	G	CD8-ET	8_22966769_A_G__ENSG00000187601__CD8-ET
8:22966769	ENSG00000093144	0.06378559	A	G	CD8-ET	8_22966769_A_G__ENSG00000093144__CD8-ET
8:22966769	ENSG00000117691	0.20660806	A	G	CD8-ET	8_22966769_A_G__ENSG00000117691__CD8-ET
8:22966769	ENSG00000153832	0.0072655487	A	G	CD8-ET	8_22966769_A_G__ENSG00000153832__CD8-ET
8:22966769	ENSG00000121351	0.9099128	A	G	CD8-ET	8_22966769_A_G__ENSG00000121351__CD8-ET
8:22966769	ENSG00000185697	0.4914632	A	G	CD8-ET	8_22966769_A_G__ENSG00000185697__CD8-ET
8:22966769	ENSG00000117281	0.004432118	A	G	CD8-ET	8_22966769_A_G__ENSG00000117281__CD8-ET
8:22966769	ENSG00000196648	0.1707221	A	G	CD8-ET	8_22966769_A_G__ENSG00000196648__CD8-ET
8:22966769	ENSG00000152778	0.21220748	A	G	CD8-ET	8_22966769_A_G__ENSG00000152778__CD8-ET
8:22966769	ENSG00000162972	0.74390334	A	G	CD8-ET	8_22966769_A_G__ENSG00000162972__CD8-ET
8:22966769	ENSG00000144218	0.49006754	A	G	CD8-ET	8_22966769_A_G__ENSG00000144218__CD8-ET
8:22966769	ENSG00000035664	0.28817362	A	G	CD8-ET	8_22966769_A_G__ENSG00000035664__CD8-ET
8:22966769	ENSG00000085721	0.5389243	A	G	CD8-ET	8_22966769_A_G__ENSG00000085721__CD8-ET
8:22966769	ENSG00000130787	0.16012473	A	G	CD8-ET	8_22966769_A_G__ENSG00000130787__CD8-ET
8:22966769	ENSG00000170759	0.3659213	A	G	CD8-ET	8_22966769_A_G__ENSG00000170759__CD8-ET
8:22966769	ENSG00000010671	0.8670673	A	G	CD8-ET	8_22966769_A_G__ENSG00000010671__CD8-ET
8:22966769	ENSG00000100150	0.684595	A	G	CD8-ET	8_22966769_A_G__ENSG00000100150__CD8-ET
8:22966769	ENSG00000164051	0.3127911	A	G	CD8-ET	8_22966769_A_G__ENSG00000164051__CD8-ET
8:22966769	ENSG00000148399	0.0057787965	A	G	CD8-ET	8_22966769_A_G__ENSG00000148399__CD8-ET
8:22966769	ENSG00000177169	0.42667615	A	G	CD8-ET	8_22966769_A_G__ENSG00000177169__CD8-ET
8:22966769	ENSG00000143107	0.5161994	A	G	CD8-ET	8_22966769_A_G__ENSG00000143107__CD8-ET
8:22966769	ENSG00000126091	0.8228722	A	G	CD8-ET	8_22966769_A_G__ENSG00000126091__CD8-ET
8:22966769	ENSG00000100941	0.97380686	A	G	CD8-ET	8_22966769_A_G__ENSG00000100941__CD8-ET
8:22966769	ENSG00000198824	0.036593005	A	G	CD8-ET	8_22966769_A_G__ENSG00000198824__CD8-ET
8:22966769	ENSG00000154429	0.810916	A	G	CD8-ET	8_22966769_A_G__ENSG00000154429__CD8-ET
8:22966769	ENSG00000047188	0.053791776	A	G	CD8-ET	8_22966769_A_G__ENSG00000047188__CD8-ET
8:22966769	ENSG00000105771	0.50486	A	G	CD8-ET	8_22966769_A_G__ENSG00000105771__CD8-ET
8:22966769	ENSG00000168016	0.53891677	A	G	CD8-ET	8_22966769_A_G__ENSG00000168016__CD8-ET
8:22966769	ENSG00000132359	0.08160728	A	G	CD8-ET	8_22966769_A_G__ENSG00000132359__CD8-ET
8:22966769	ENSG00000168026	0.88039273	A	G	CD8-ET	8_22966769_A_G__ENSG00000168026__CD8-ET
8:22966769	ENSG00000167065	0.96475005	A	G	CD8-ET	8_22966769_A_G__ENSG00000167065__CD8-ET
8:22966769	ENSG00000100246	0.80499446	A	G	CD8-ET	8_22966769_A_G__ENSG00000100246__CD8-ET
8:22966769	ENSG00000172936	0.7446257	A	G	CD8-ET	8_22966769_A_G__ENSG00000172936__CD8-ET
8:22966769	ENSG00000137288	0.15197632	A	G	CD8-ET	8_22966769_A_G__ENSG00000137288__CD8-ET
8:22966769	ENSG00000125089	0.16864066	A	G	CD8-ET	8_22966769_A_G__ENSG00000125089__CD8-ET
8:22966769	ENSG00000160131	0.14588681	A	G	CD8-ET	8_22966769_A_G__ENSG00000160131__CD8-ET
8:22966769	ENSG00000168781	0.97117025	A	G	CD8-ET	8_22966769_A_G__ENSG00000168781__CD8-ET
8:22966769	ENSG00000198932	0.37857467	A	G	CD8-ET	8_22966769_A_G__ENSG00000198932__CD8-ET
8:22966769	ENSG00000170322	0.5825036	A	G	CD8-ET	8_22966769_A_G__ENSG00000170322__CD8-ET
8:22966769	ENSG00000161594	0.18655263	A	G	CD8-ET	8_22966769_A_G__ENSG00000161594__CD8-ET
8:22966769	ENSG00000175395	0.73875725	A	G	CD8-ET	8_22966769_A_G__ENSG00000175395__CD8-ET
8:22966769	ENSG00000108509	0.9252033	A	G	CD8-ET	8_22966769_A_G__ENSG00000108509__CD8-ET
8:22966769	ENSG00000135722	0.8312205	A	G	CD8-ET	8_22966769_A_G__ENSG00000135722__CD8-ET
8:22966769	ENSG00000196735	0.590137	A	G	CD8-ET	8_22966769_A_G__ENSG00000196735__CD8-ET
8:22966769	ENSG00000176049	0.73282015	A	G	CD8-ET	8_22966769_A_G__ENSG00000176049__CD8-ET
8:22966769	ENSG00000135637	0.52195555	A	G	CD8-ET	8_22966769_A_G__ENSG00000135637__CD8-ET
8:22966769	ENSG00000214367	0.30936798	A	G	CD8-ET	8_22966769_A_G__ENSG00000214367__CD8-ET
8:22966769	ENSG00000115221	0.24500036	A	G	CD8-ET	8_22966769_A_G__ENSG00000115221__CD8-ET
8:22966769	ENSG00000167680	0.66795456	A	G	CD8-ET	8_22966769_A_G__ENSG00000167680__CD8-ET
8:22966769	ENSG00000168615	0.081536055	A	G	CD8-ET	8_22966769_A_G__ENSG00000168615__CD8-ET
8:22966769	ENSG00000171490	0.24545042	A	G	CD8-ET	8_22966769_A_G__ENSG00000171490__CD8-ET
8:22966769	ENSG00000144802	0.25008592	A	G	CD8-ET	8_22966769_A_G__ENSG00000144802__CD8-ET
8:22966769	ENSG00000197837	0.20415446	A	G	CD8-ET	8_22966769_A_G__ENSG00000197837__CD8-ET
8:22966769	ENSG00000186566	0.52550584	A	G	CD8-ET	8_22966769_A_G__ENSG00000186566__CD8-ET
8:22966769	ENSG00000180447	0.9485414	A	G	CD8-ET	8_22966769_A_G__ENSG00000180447__CD8-ET
8:22966769	ENSG00000168566	0.80834997	A	G	CD8-ET	8_22966769_A_G__ENSG00000168566__CD8-ET
8:22966769	ENSG00000164330	0.8982413	A	G	CD8-ET	8_22966769_A_G__ENSG00000164330__CD8-ET
8:22966769	ENSG00000182004	0.4564808	A	G	CD8-ET	8_22966769_A_G__ENSG00000182004__CD8-ET
8:22966769	ENSG00000105643	0.45733792	A	G	CD8-ET	8_22966769_A_G__ENSG00000105643__CD8-ET
8:22966769	ENSG00000206562	0.23397695	A	G	CD8-ET	8_22966769_A_G__ENSG00000206562__CD8-ET
8:22966769	ENSG00000140386	0.1256171	A	G	CD8-ET	8_22966769_A_G__ENSG00000140386__CD8-ET
8:22966769	ENSG00000166263	0.7786647	A	G	CD8-ET	8_22966769_A_G__ENSG00000166263__CD8-ET
8:22966769	ENSG00000142197	0.077816464	A	G	CD8-ET	8_22966769_A_G__ENSG00000142197__CD8-ET
8:22966769	ENSG00000119685	0.6081552	A	G	CD8-ET	8_22966769_A_G__ENSG00000119685__CD8-ET
8:22966769	ENSG00000115392	0.17108287	A	G	CD8-ET	8_22966769_A_G__ENSG00000115392__CD8-ET
8:22966769	ENSG00000153317	0.33464503	A	G	CD8-ET	8_22966769_A_G__ENSG00000153317__CD8-ET
8:22966769	ENSG00000067141	0.5768042	A	G	CD8-ET	8_22966769_A_G__ENSG00000067141__CD8-ET
8:22966769	ENSG00000196263	0.46489343	A	G	CD8-ET	8_22966769_A_G__ENSG00000196263__CD8-ET
8:22966769	ENSG00000268059	0.14279161	A	G	CD8-ET	8_22966769_A_G__ENSG00000268059__CD8-ET
8:22966769	ENSG00000230797	0.26597527	A	G	CD8-ET	8_22966769_A_G__ENSG00000230797__CD8-ET
8:22966769	ENSG00000107554	0.85090816	A	G	CD8-ET	8_22966769_A_G__ENSG00000107554__CD8-ET
8:22966769	ENSG00000198369	0.08562385	A	G	CD8-ET	8_22966769_A_G__ENSG00000198369__CD8-ET
8:22966769	ENSG00000111142	0.15973455	A	G	CD8-ET	8_22966769_A_G__ENSG00000111142__CD8-ET
8:22966769	ENSG00000149932	0.88331723	A	G	CD8-ET	8_22966769_A_G__ENSG00000149932__CD8-ET
8:22966769	ENSG00000145725	0.60996926	A	G	CD8-ET	8_22966769_A_G__ENSG00000145725__CD8-ET
8:22966769	ENSG00000140749	0.53595155	A	G	CD8-ET	8_22966769_A_G__ENSG00000140749__CD8-ET
8:22966769	ENSG00000053900	0.8999198	A	G	CD8-ET	8_22966769_A_G__ENSG00000053900__CD8-ET
8:22966769	ENSG00000172264	0.9418121	A	G	CD8-ET	8_22966769_A_G__ENSG00000172264__CD8-ET
8:22966769	ENSG00000122566	0.9742511	A	G	CD8-ET	8_22966769_A_G__ENSG00000122566__CD8-ET
8:22966769	ENSG00000165417	0.09954617	A	G	CD8-ET	8_22966769_A_G__ENSG00000165417__CD8-ET
8:22966769	ENSG00000145425	0.9682266	A	G	CD8-ET	8_22966769_A_G__ENSG00000145425__CD8-ET
8:22966769	ENSG00000143179	0.43218908	A	G	CD8-ET	8_22966769_A_G__ENSG00000143179__CD8-ET
8:22966769	ENSG00000183530	0.3709527	A	G	CD8-ET	8_22966769_A_G__ENSG00000183530__CD8-ET
8:22966769	ENSG00000104626	0.06595308	A	G	CD8-ET	8_22966769_A_G__ENSG00000104626__CD8-ET
8:22966769	ENSG00000114857	0.16029386	A	G	CD8-ET	8_22966769_A_G__ENSG00000114857__CD8-ET
8:22966769	ENSG00000135046	0.99483025	A	G	CD8-ET	8_22966769_A_G__ENSG00000135046__CD8-ET
8:22966769	ENSG00000063854	0.81800795	A	G	CD8-ET	8_22966769_A_G__ENSG00000063854__CD8-ET
8:22966769	ENSG00000113966	0.051625792	A	G	CD8-ET	8_22966769_A_G__ENSG00000113966__CD8-ET
8:22966769	ENSG00000158555	0.18051843	A	G	CD8-ET	8_22966769_A_G__ENSG00000158555__CD8-ET
8:22966769	ENSG00000130508	0.88495904	A	G	CD8-ET	8_22966769_A_G__ENSG00000130508__CD8-ET
8:22966769	ENSG00000101473	0.6431763	A	G	CD8-ET	8_22966769_A_G__ENSG00000101473__CD8-ET
8:22966769	ENSG00000132274	0.3476683	A	G	CD8-ET	8_22966769_A_G__ENSG00000132274__CD8-ET
8:22966769	ENSG00000067113	0.030791167	A	G	CD8-ET	8_22966769_A_G__ENSG00000067113__CD8-ET
8:22966769	ENSG00000132570	0.9889102	A	G	CD8-ET	8_22966769_A_G__ENSG00000132570__CD8-ET
8:22966769	ENSG00000183688	0.43364742	A	G	CD8-ET	8_22966769_A_G__ENSG00000183688__CD8-ET
8:22966769	ENSG00000131023	0.24303727	A	G	CD8-ET	8_22966769_A_G__ENSG00000131023__CD8-ET
8:22966769	ENSG00000006016	0.001764856	A	G	CD8-ET	8_22966769_A_G__ENSG00000006016__CD8-ET
8:22966769	ENSG00000163634	0.52825254	A	G	CD8-ET	8_22966769_A_G__ENSG00000163634__CD8-ET
8:22966769	ENSG00000127951	0.52037627	A	G	CD8-ET	8_22966769_A_G__ENSG00000127951__CD8-ET
8:22966769	ENSG00000176444	0.41285104	A	G	CD8-ET	8_22966769_A_G__ENSG00000176444__CD8-ET
8:22966769	ENSG00000135709	0.8817333	A	G	CD8-ET	8_22966769_A_G__ENSG00000135709__CD8-ET
8:22966769	ENSG00000182944	0.9332684	A	G	CD8-ET	8_22966769_A_G__ENSG00000182944__CD8-ET
8:22966769	ENSG00000134900	0.7497176	A	G	CD8-ET	8_22966769_A_G__ENSG00000134900__CD8-ET
8:22966769	ENSG00000072071	0.5804203	A	G	CD8-ET	8_22966769_A_G__ENSG00000072071__CD8-ET
8:22966769	ENSG00000104974	0.090665214	A	G	CD8-ET	8_22966769_A_G__ENSG00000104974__CD8-ET
8:22966769	ENSG00000133111	0.49838698	A	G	CD8-ET	8_22966769_A_G__ENSG00000133111__CD8-ET
8:22966769	ENSG00000167123	0.28201517	A	G	CD8-ET	8_22966769_A_G__ENSG00000167123__CD8-ET
8:22966769	ENSG00000160445	0.18250602	A	G	CD8-ET	8_22966769_A_G__ENSG00000160445__CD8-ET
8:22966769	ENSG00000146587	0.5444929	A	G	CD8-ET	8_22966769_A_G__ENSG00000146587__CD8-ET
8:22966769	ENSG00000150779	0.9500554	A	G	CD8-ET	8_22966769_A_G__ENSG00000150779__CD8-ET
8:22966769	ENSG00000205542	0.1270623	A	G	CD8-ET	8_22966769_A_G__ENSG00000205542__CD8-ET
8:22966769	ENSG00000163093	0.10749601	A	G	CD8-ET	8_22966769_A_G__ENSG00000163093__CD8-ET
8:22966769	ENSG00000204420	0.86072874	A	G	CD8-ET	8_22966769_A_G__ENSG00000204420__CD8-ET
8:22966769	ENSG00000108774	0.83792186	A	G	CD8-ET	8_22966769_A_G__ENSG00000108774__CD8-ET
8:22966769	ENSG00000107771	0.7194544	A	G	CD8-ET	8_22966769_A_G__ENSG00000107771__CD8-ET
8:22966769	ENSG00000183486	0.7798638	A	G	CD8-ET	8_22966769_A_G__ENSG00000183486__CD8-ET
8:22966769	ENSG00000215421	0.7804863	A	G	CD8-ET	8_22966769_A_G__ENSG00000215421__CD8-ET
8:22966769	ENSG00000108654	0.9403711	A	G	CD8-ET	8_22966769_A_G__ENSG00000108654__CD8-ET
8:22966769	ENSG00000125447	0.77027494	A	G	CD8-ET	8_22966769_A_G__ENSG00000125447__CD8-ET
8:22966769	ENSG00000128944	0.93892086	A	G	CD8-ET	8_22966769_A_G__ENSG00000128944__CD8-ET
8:22966769	ENSG00000189366	0.010313121	A	G	CD8-ET	8_22966769_A_G__ENSG00000189366__CD8-ET
8:22966769	ENSG00000152056	0.25824857	A	G	CD8-ET	8_22966769_A_G__ENSG00000152056__CD8-ET
8:22966769	ENSG00000163069	0.5502867	A	G	CD8-ET	8_22966769_A_G__ENSG00000163069__CD8-ET
8:22966769	ENSG00000136003	0.75528836	A	G	CD8-ET	8_22966769_A_G__ENSG00000136003__CD8-ET
8:22966769	ENSG00000243660	0.5528093	A	G	CD8-ET	8_22966769_A_G__ENSG00000243660__CD8-ET
8:22966769	ENSG00000108511	0.3166172	A	G	CD8-ET	8_22966769_A_G__ENSG00000108511__CD8-ET
8:22966769	ENSG00000145337	0.74716246	A	G	CD8-ET	8_22966769_A_G__ENSG00000145337__CD8-ET
8:22966769	ENSG00000175575	0.4769237	A	G	CD8-ET	8_22966769_A_G__ENSG00000175575__CD8-ET
8:22966769	ENSG00000175324	0.86706036	A	G	CD8-ET	8_22966769_A_G__ENSG00000175324__CD8-ET
8:22966769	ENSG00000181027	0.96857864	A	G	CD8-ET	8_22966769_A_G__ENSG00000181027__CD8-ET
8:22966769	ENSG00000107902	0.6211456	A	G	CD8-ET	8_22966769_A_G__ENSG00000107902__CD8-ET
8:22966769	ENSG00000183520	0.5108036	A	G	CD8-ET	8_22966769_A_G__ENSG00000183520__CD8-ET
8:22966769	ENSG00000126460	0.30071956	A	G	CD8-ET	8_22966769_A_G__ENSG00000126460__CD8-ET
8:22966769	ENSG00000196199	0.47870952	A	G	CD8-ET	8_22966769_A_G__ENSG00000196199__CD8-ET
8:22966769	ENSG00000140395	0.19329812	A	G	CD8-ET	8_22966769_A_G__ENSG00000140395__CD8-ET
8:22966769	ENSG00000178950	0.87698466	A	G	CD8-ET	8_22966769_A_G__ENSG00000178950__CD8-ET
8:22966769	ENSG00000204131	0.9341331	A	G	CD8-ET	8_22966769_A_G__ENSG00000204131__CD8-ET
8:22966769	ENSG00000155252	0.4296974	A	G	CD8-ET	8_22966769_A_G__ENSG00000155252__CD8-ET
8:22966769	ENSG00000116786	0.57195145	A	G	CD8-ET	8_22966769_A_G__ENSG00000116786__CD8-ET
8:22966769	ENSG00000107566	0.5233321	A	G	CD8-ET	8_22966769_A_G__ENSG00000107566__CD8-ET
8:22966769	ENSG00000185627	0.30045983	A	G	CD8-ET	8_22966769_A_G__ENSG00000185627__CD8-ET
8:22966769	ENSG00000088387	0.26158857	A	G	CD8-ET	8_22966769_A_G__ENSG00000088387__CD8-ET
8:22966769	ENSG00000141424	0.8969365	A	G	CD8-ET	8_22966769_A_G__ENSG00000141424__CD8-ET
8:22966769	ENSG00000119396	0.7862601	A	G	CD8-ET	8_22966769_A_G__ENSG00000119396__CD8-ET
8:22966769	ENSG00000147162	0.20180689	A	G	CD8-ET	8_22966769_A_G__ENSG00000147162__CD8-ET
8:22966769	ENSG00000170954	0.89661604	A	G	CD8-ET	8_22966769_A_G__ENSG00000170954__CD8-ET
8:22966769	ENSG00000169714	0.7833505	A	G	CD8-ET	8_22966769_A_G__ENSG00000169714__CD8-ET
8:22966769	ENSG00000134597	0.33706224	A	G	CD8-ET	8_22966769_A_G__ENSG00000134597__CD8-ET
8:22966769	ENSG00000143549	0.23458979	A	G	CD8-ET	8_22966769_A_G__ENSG00000143549__CD8-ET
8:22966769	ENSG00000050405	0.16068031	A	G	CD8-ET	8_22966769_A_G__ENSG00000050405__CD8-ET
8:22966769	ENSG00000179941	0.17105772	A	G	CD8-ET	8_22966769_A_G__ENSG00000179941__CD8-ET
8:22966769	ENSG00000144476	0.5350844	A	G	CD8-ET	8_22966769_A_G__ENSG00000144476__CD8-ET
8:22966769	ENSG00000083454	0.319698	A	G	CD8-ET	8_22966769_A_G__ENSG00000083454__CD8-ET
8:22966769	ENSG00000118777	0.7858585	A	G	CD8-ET	8_22966769_A_G__ENSG00000118777__CD8-ET
8:22966769	ENSG00000121897	0.11301816	A	G	CD8-ET	8_22966769_A_G__ENSG00000121897__CD8-ET
8:22966769	ENSG00000184465	0.6751329	A	G	CD8-ET	8_22966769_A_G__ENSG00000184465__CD8-ET
8:22966769	ENSG00000066056	0.43276864	A	G	CD8-ET	8_22966769_A_G__ENSG00000066056__CD8-ET
8:22966769	ENSG00000143575	0.89919364	A	G	CD8-ET	8_22966769_A_G__ENSG00000143575__CD8-ET
8:22966769	ENSG00000186564	0.21221769	A	G	CD8-ET	8_22966769_A_G__ENSG00000186564__CD8-ET
8:22966769	ENSG00000121289	0.4904533	A	G	CD8-ET	8_22966769_A_G__ENSG00000121289__CD8-ET
8:22966769	ENSG00000143756	0.74979436	A	G	CD8-ET	8_22966769_A_G__ENSG00000143756__CD8-ET
8:22966769	ENSG00000136573	0.1622822	A	G	CD8-ET	8_22966769_A_G__ENSG00000136573__CD8-ET
8:22966769	ENSG00000111490	0.723787	A	G	CD8-ET	8_22966769_A_G__ENSG00000111490__CD8-ET
8:22966769	ENSG00000151689	0.07810572	A	G	CD8-ET	8_22966769_A_G__ENSG00000151689__CD8-ET
8:22966769	ENSG00000239672	0.5014591	A	G	CD8-ET	8_22966769_A_G__ENSG00000239672__CD8-ET
8:22966769	ENSG00000066629	0.6964018	A	G	CD8-ET	8_22966769_A_G__ENSG00000066629__CD8-ET
8:22966769	ENSG00000163564	0.77125704	A	G	CD8-ET	8_22966769_A_G__ENSG00000163564__CD8-ET
8:22966769	ENSG00000168004	0.119933285	A	G	CD8-ET	8_22966769_A_G__ENSG00000168004__CD8-ET
8:22966769	ENSG00000167208	0.5903948	A	G	CD8-ET	8_22966769_A_G__ENSG00000167208__CD8-ET
8:22966769	ENSG00000163479	0.89712006	A	G	CD8-ET	8_22966769_A_G__ENSG00000163479__CD8-ET
8:22966769	ENSG00000102178	0.20705262	A	G	CD8-ET	8_22966769_A_G__ENSG00000102178__CD8-ET
8:22966769	ENSG00000228049	0.06742557	A	G	CD8-ET	8_22966769_A_G__ENSG00000228049__CD8-ET
8:22966769	ENSG00000042445	0.9845847	A	G	CD8-ET	8_22966769_A_G__ENSG00000042445__CD8-ET
8:22966769	ENSG00000240849	0.40256855	A	G	CD8-ET	8_22966769_A_G__ENSG00000240849__CD8-ET
8:22966769	ENSG00000156787	0.087686606	A	G	CD8-ET	8_22966769_A_G__ENSG00000156787__CD8-ET
8:22966769	ENSG00000182329	0.2962613	A	G	CD8-ET	8_22966769_A_G__ENSG00000182329__CD8-ET
8:22966769	ENSG00000151422	0.6065476	A	G	CD8-ET	8_22966769_A_G__ENSG00000151422__CD8-ET
8:22966769	ENSG00000197932	0.23569769	A	G	CD8-ET	8_22966769_A_G__ENSG00000197932__CD8-ET
8:22966769	ENSG00000108576	0.36269918	A	G	CD8-ET	8_22966769_A_G__ENSG00000108576__CD8-ET
8:22966769	ENSG00000152684	0.9081348	A	G	CD8-ET	8_22966769_A_G__ENSG00000152684__CD8-ET
8:22966769	ENSG00000128699	0.08382479	A	G	CD8-ET	8_22966769_A_G__ENSG00000128699__CD8-ET
8:22966769	ENSG00000125355	0.4014305	A	G	CD8-ET	8_22966769_A_G__ENSG00000125355__CD8-ET
8:22966769	ENSG00000151748	0.16480258	A	G	CD8-ET	8_22966769_A_G__ENSG00000151748__CD8-ET
8:22966769	ENSG00000149609	0.38709244	A	G	CD8-ET	8_22966769_A_G__ENSG00000149609__CD8-ET
8:22966769	ENSG00000172005	0.51879275	A	G	CD8-ET	8_22966769_A_G__ENSG00000172005__CD8-ET
8:22966769	ENSG00000125347	0.06186964	A	G	CD8-ET	8_22966769_A_G__ENSG00000125347__CD8-ET
8:22966769	ENSG00000198909	0.6486737	A	G	CD8-ET	8_22966769_A_G__ENSG00000198909__CD8-ET
8:22966769	ENSG00000143033	0.48850486	A	G	CD8-ET	8_22966769_A_G__ENSG00000143033__CD8-ET
8:22966769	ENSG00000143970	0.98436284	A	G	CD8-ET	8_22966769_A_G__ENSG00000143970__CD8-ET
8:22966769	ENSG00000087365	0.009637784	A	G	CD8-ET	8_22966769_A_G__ENSG00000087365__CD8-ET
8:22966769	ENSG00000182551	0.67404026	A	G	CD8-ET	8_22966769_A_G__ENSG00000182551__CD8-ET
8:22966769	ENSG00000176485	0.93771595	A	G	CD8-ET	8_22966769_A_G__ENSG00000176485__CD8-ET
8:22966769	ENSG00000189180	0.75870633	A	G	CD8-ET	8_22966769_A_G__ENSG00000189180__CD8-ET
8:22966769	ENSG00000255974	0.6436859	A	G	CD8-ET	8_22966769_A_G__ENSG00000255974__CD8-ET
8:22966769	ENSG00000157036	0.7923921	A	G	CD8-ET	8_22966769_A_G__ENSG00000157036__CD8-ET
8:22966769	ENSG00000197226	0.6604302	A	G	CD8-ET	8_22966769_A_G__ENSG00000197226__CD8-ET
8:22966769	ENSG00000167625	0.29734144	A	G	CD8-ET	8_22966769_A_G__ENSG00000167625__CD8-ET
8:22966769	ENSG00000108278	0.5834356	A	G	CD8-ET	8_22966769_A_G__ENSG00000108278__CD8-ET
8:22966769	ENSG00000090060	0.3069192	A	G	CD8-ET	8_22966769_A_G__ENSG00000090060__CD8-ET
8:22966769	ENSG00000185252	0.6064175	A	G	CD8-ET	8_22966769_A_G__ENSG00000185252__CD8-ET
8:22966769	ENSG00000253320	0.12499902	A	G	CD8-ET	8_22966769_A_G__ENSG00000253320__CD8-ET
8:22966769	ENSG00000145721	0.88365775	A	G	CD8-ET	8_22966769_A_G__ENSG00000145721__CD8-ET
8:22966769	ENSG00000225828	0.035966612	A	G	CD8-ET	8_22966769_A_G__ENSG00000225828__CD8-ET
8:22966769	ENSG00000242574	0.008869121	A	G	CD8-ET	8_22966769_A_G__ENSG00000242574__CD8-ET
8:22966769	ENSG00000129480	0.83716464	A	G	CD8-ET	8_22966769_A_G__ENSG00000129480__CD8-ET
8:22966769	ENSG00000169554	0.74883896	A	G	CD8-ET	8_22966769_A_G__ENSG00000169554__CD8-ET
8:22966769	ENSG00000100403	0.2893439	A	G	CD8-ET	8_22966769_A_G__ENSG00000100403__CD8-ET
8:22966769	ENSG00000100003	0.7824561	A	G	CD8-ET	8_22966769_A_G__ENSG00000100003__CD8-ET
8:22966769	ENSG00000060566	0.22405921	A	G	CD8-ET	8_22966769_A_G__ENSG00000060566__CD8-ET
8:22966769	ENSG00000120088	0.883872	A	G	CD8-ET	8_22966769_A_G__ENSG00000120088__CD8-ET
8:22966769	ENSG00000164933	0.10326882	A	G	CD8-ET	8_22966769_A_G__ENSG00000164933__CD8-ET
8:22966769	ENSG00000138600	0.8799614	A	G	CD8-ET	8_22966769_A_G__ENSG00000138600__CD8-ET
8:22966769	ENSG00000188092	0.07737385	A	G	CD8-ET	8_22966769_A_G__ENSG00000188092__CD8-ET
8:22966769	ENSG00000228672	0.25984895	A	G	CD8-ET	8_22966769_A_G__ENSG00000228672__CD8-ET
8:22966769	ENSG00000101335	0.00092191476	A	G	CD8-ET	8_22966769_A_G__ENSG00000101335__CD8-ET
8:22966769	ENSG00000196867	0.8399228	A	G	CD8-ET	8_22966769_A_G__ENSG00000196867__CD8-ET
8:22966769	ENSG00000165685	0.4444537	A	G	CD8-ET	8_22966769_A_G__ENSG00000165685__CD8-ET
8:22966769	ENSG00000166881	0.6440331	A	G	CD8-ET	8_22966769_A_G__ENSG00000166881__CD8-ET
8:22966769	ENSG00000167962	0.22387154	A	G	CD8-ET	8_22966769_A_G__ENSG00000167962__CD8-ET
8:22966769	ENSG00000060140	0.1499026	A	G	CD8-ET	8_22966769_A_G__ENSG00000060140__CD8-ET
8:22966769	ENSG00000165185	0.8006584	A	G	CD8-ET	8_22966769_A_G__ENSG00000165185__CD8-ET
8:22966769	ENSG00000005187	0.18530871	A	G	CD8-ET	8_22966769_A_G__ENSG00000005187__CD8-ET
8:22966769	ENSG00000156968	0.5924066	A	G	CD8-ET	8_22966769_A_G__ENSG00000156968__CD8-ET
8:22966769	ENSG00000171488	0.28100637	A	G	CD8-ET	8_22966769_A_G__ENSG00000171488__CD8-ET
8:22966769	ENSG00000152669	0.21590985	A	G	CD8-ET	8_22966769_A_G__ENSG00000152669__CD8-ET
8:22966769	ENSG00000158457	0.73908085	A	G	CD8-ET	8_22966769_A_G__ENSG00000158457__CD8-ET
8:22966769	ENSG00000104177	0.44744176	A	G	CD8-ET	8_22966769_A_G__ENSG00000104177__CD8-ET
8:22966769	ENSG00000203863	0.5200351	A	G	CD8-ET	8_22966769_A_G__ENSG00000203863__CD8-ET
8:22966769	ENSG00000153113	0.731803	A	G	CD8-ET	8_22966769_A_G__ENSG00000153113__CD8-ET
8:22966769	ENSG00000213965	0.8175338	A	G	CD8-ET	8_22966769_A_G__ENSG00000213965__CD8-ET
8:22966769	ENSG00000204267	0.61558044	A	G	CD8-ET	8_22966769_A_G__ENSG00000204267__CD8-ET
8:22966769	ENSG00000123505	0.46344456	A	G	CD8-ET	8_22966769_A_G__ENSG00000123505__CD8-ET
8:22966769	ENSG00000162490	0.1719826	A	G	CD8-ET	8_22966769_A_G__ENSG00000162490__CD8-ET
8:22966769	ENSG00000156273	0.9893411	A	G	CD8-ET	8_22966769_A_G__ENSG00000156273__CD8-ET
8:22966769	ENSG00000148450	0.537675	A	G	CD8-ET	8_22966769_A_G__ENSG00000148450__CD8-ET
8:22966769	ENSG00000115233	0.98247	A	G	CD8-ET	8_22966769_A_G__ENSG00000115233__CD8-ET
8:22966769	ENSG00000166228	0.047827285	A	G	CD8-ET	8_22966769_A_G__ENSG00000166228__CD8-ET
8:22966769	ENSG00000132376	0.31809282	A	G	CD8-ET	8_22966769_A_G__ENSG00000132376__CD8-ET
8:22966769	ENSG00000142556	0.13726138	A	G	CD8-ET	8_22966769_A_G__ENSG00000142556__CD8-ET
8:22966769	ENSG00000102699	0.017829781	A	G	CD8-ET	8_22966769_A_G__ENSG00000102699__CD8-ET
8:22966769	ENSG00000197889	0.8794694	A	G	CD8-ET	8_22966769_A_G__ENSG00000197889__CD8-ET
8:22966769	ENSG00000166257	0.097780526	A	G	CD8-ET	8_22966769_A_G__ENSG00000166257__CD8-ET
8:22966769	ENSG00000113732	0.3565937	A	G	CD8-ET	8_22966769_A_G__ENSG00000113732__CD8-ET
8:22966769	ENSG00000108349	0.16140312	A	G	CD8-ET	8_22966769_A_G__ENSG00000108349__CD8-ET
8:22966769	ENSG00000152332	0.7121756	A	G	CD8-ET	8_22966769_A_G__ENSG00000152332__CD8-ET
8:22966769	ENSG00000134809	0.50459003	A	G	CD8-ET	8_22966769_A_G__ENSG00000134809__CD8-ET
8:22966769	ENSG00000186073	0.015886955	A	G	CD8-ET	8_22966769_A_G__ENSG00000186073__CD8-ET
8:22966769	ENSG00000152433	0.1826358	A	G	CD8-ET	8_22966769_A_G__ENSG00000152433__CD8-ET
8:22966769	ENSG00000149743	0.032352317	A	G	CD8-ET	8_22966769_A_G__ENSG00000149743__CD8-ET
8:22966769	ENSG00000111057	0.87408686	A	G	CD8-ET	8_22966769_A_G__ENSG00000111057__CD8-ET
8:22966769	ENSG00000143801	0.7587483	A	G	CD8-ET	8_22966769_A_G__ENSG00000143801__CD8-ET
8:22966769	ENSG00000180357	0.83375293	A	G	CD8-ET	8_22966769_A_G__ENSG00000180357__CD8-ET
8:22966769	ENSG00000146350	0.7364028	A	G	CD8-ET	8_22966769_A_G__ENSG00000146350__CD8-ET
8:22966769	ENSG00000121775	0.71465987	A	G	CD8-ET	8_22966769_A_G__ENSG00000121775__CD8-ET
8:22966769	ENSG00000239388	0.37723213	A	G	CD8-ET	8_22966769_A_G__ENSG00000239388__CD8-ET
8:22966769	ENSG00000141026	0.7272706	A	G	CD8-ET	8_22966769_A_G__ENSG00000141026__CD8-ET
8:22966769	ENSG00000177576	0.053636685	A	G	CD8-ET	8_22966769_A_G__ENSG00000177576__CD8-ET
8:22966769	ENSG00000133597	0.66745657	A	G	CD8-ET	8_22966769_A_G__ENSG00000133597__CD8-ET
8:22966769	ENSG00000166272	0.8287287	A	G	CD8-ET	8_22966769_A_G__ENSG00000166272__CD8-ET
8:22966769	ENSG00000189401	0.29355922	A	G	CD8-ET	8_22966769_A_G__ENSG00000189401__CD8-ET
8:22966769	ENSG00000076043	0.016068252	A	G	CD8-ET	8_22966769_A_G__ENSG00000076043__CD8-ET
8:22966769	ENSG00000204291	0.4351788	A	G	CD8-ET	8_22966769_A_G__ENSG00000204291__CD8-ET
8:22966769	ENSG00000143458	0.3174511	A	G	CD8-ET	8_22966769_A_G__ENSG00000143458__CD8-ET
8:22966769	ENSG00000108679	0.91604376	A	G	CD8-ET	8_22966769_A_G__ENSG00000108679__CD8-ET
8:22966769	ENSG00000115053	0.6505412	A	G	CD8-ET	8_22966769_A_G__ENSG00000115053__CD8-ET
8:22966769	ENSG00000198746	0.7527555	A	G	CD8-ET	8_22966769_A_G__ENSG00000198746__CD8-ET
8:22966769	ENSG00000103197	0.4139781	A	G	CD8-ET	8_22966769_A_G__ENSG00000103197__CD8-ET
8:22966769	ENSG00000254986	0.6716996	A	G	CD8-ET	8_22966769_A_G__ENSG00000254986__CD8-ET
8:22966769	ENSG00000154914	0.3323888	A	G	CD8-ET	8_22966769_A_G__ENSG00000154914__CD8-ET
8:22966769	ENSG00000108773	0.6563564	A	G	CD8-ET	8_22966769_A_G__ENSG00000108773__CD8-ET
8:22966769	ENSG00000187187	0.6577395	A	G	CD8-ET	8_22966769_A_G__ENSG00000187187__CD8-ET
8:22966769	ENSG00000196458	0.06979298	A	G	CD8-ET	8_22966769_A_G__ENSG00000196458__CD8-ET
8:22966769	ENSG00000140859	0.5588044	A	G	CD8-ET	8_22966769_A_G__ENSG00000140859__CD8-ET
8:22966769	ENSG00000259529	0.4955235	A	G	CD8-ET	8_22966769_A_G__ENSG00000259529__CD8-ET
8:22966769	ENSG00000139531	0.61807185	A	G	CD8-ET	8_22966769_A_G__ENSG00000139531__CD8-ET
8:22966769	ENSG00000167397	0.96977293	A	G	CD8-ET	8_22966769_A_G__ENSG00000167397__CD8-ET
8:22966769	ENSG00000135917	0.23549393	A	G	CD8-ET	8_22966769_A_G__ENSG00000135917__CD8-ET
8:22966769	ENSG00000101639	0.14914551	A	G	CD8-ET	8_22966769_A_G__ENSG00000101639__CD8-ET
8:22966769	ENSG00000007255	0.843126	A	G	CD8-ET	8_22966769_A_G__ENSG00000007255__CD8-ET
8:22966769	ENSG00000162944	0.24834879	A	G	CD8-ET	8_22966769_A_G__ENSG00000162944__CD8-ET
8:22966769	ENSG00000137393	0.09814054	A	G	CD8-ET	8_22966769_A_G__ENSG00000137393__CD8-ET
8:22966769	ENSG00000100109	0.47713882	A	G	CD8-ET	8_22966769_A_G__ENSG00000100109__CD8-ET
8:22966769	ENSG00000234769	0.2189407	A	G	CD8-ET	8_22966769_A_G__ENSG00000234769__CD8-ET
8:22966769	ENSG00000071909	0.042515125	A	G	CD8-ET	8_22966769_A_G__ENSG00000071909__CD8-ET
8:22966769	ENSG00000169629	0.84670645	A	G	CD8-ET	8_22966769_A_G__ENSG00000169629__CD8-ET
8:22966769	ENSG00000110328	0.8350735	A	G	CD8-ET	8_22966769_A_G__ENSG00000110328__CD8-ET
8:22966769	ENSG00000188021	0.47667316	A	G	CD8-ET	8_22966769_A_G__ENSG00000188021__CD8-ET
8:22966769	ENSG00000011332	0.49686345	A	G	CD8-ET	8_22966769_A_G__ENSG00000011332__CD8-ET
8:22966769	ENSG00000179918	0.047086116	A	G	CD8-ET	8_22966769_A_G__ENSG00000179918__CD8-ET
8:22966769	ENSG00000111790	0.24447031	A	G	CD8-ET	8_22966769_A_G__ENSG00000111790__CD8-ET
8:22966769	ENSG00000103126	0.76196206	A	G	CD8-ET	8_22966769_A_G__ENSG00000103126__CD8-ET
8:22966769	ENSG00000213380	0.6316552	A	G	CD8-ET	8_22966769_A_G__ENSG00000213380__CD8-ET
8:22966769	ENSG00000116106	0.36433762	A	G	CD8-ET	8_22966769_A_G__ENSG00000116106__CD8-ET
8:22966769	ENSG00000100453	0.38673022	A	G	CD8-ET	8_22966769_A_G__ENSG00000100453__CD8-ET
8:22966769	ENSG00000140575	0.77597207	A	G	CD8-ET	8_22966769_A_G__ENSG00000140575__CD8-ET
8:22966769	ENSG00000089094	0.22218853	A	G	CD8-ET	8_22966769_A_G__ENSG00000089094__CD8-ET
8:22966769	ENSG00000143457	0.5365402	A	G	CD8-ET	8_22966769_A_G__ENSG00000143457__CD8-ET
8:22966769	ENSG00000167618	0.5600874	A	G	CD8-ET	8_22966769_A_G__ENSG00000167618__CD8-ET
8:22966769	ENSG00000186907	0.62931633	A	G	CD8-ET	8_22966769_A_G__ENSG00000186907__CD8-ET
8:22966769	ENSG00000100997	0.71414256	A	G	CD8-ET	8_22966769_A_G__ENSG00000100997__CD8-ET
8:22966769	ENSG00000088002	0.753576	A	G	CD8-ET	8_22966769_A_G__ENSG00000088002__CD8-ET
8:22966769	ENSG00000100567	0.18780929	A	G	CD8-ET	8_22966769_A_G__ENSG00000100567__CD8-ET
8:22966769	ENSG00000163491	0.53743905	A	G	CD8-ET	8_22966769_A_G__ENSG00000163491__CD8-ET
8:22966769	ENSG00000105723	0.5029051	A	G	CD8-ET	8_22966769_A_G__ENSG00000105723__CD8-ET
8:22966769	ENSG00000115274	0.88092583	A	G	CD8-ET	8_22966769_A_G__ENSG00000115274__CD8-ET
8:22966769	ENSG00000105122	0.1885875	A	G	CD8-ET	8_22966769_A_G__ENSG00000105122__CD8-ET
8:22966769	ENSG00000104979	0.7253825	A	G	CD8-ET	8_22966769_A_G__ENSG00000104979__CD8-ET
8:22966769	ENSG00000064489	0.67538005	A	G	CD8-ET	8_22966769_A_G__ENSG00000064489__CD8-ET
8:22966769	ENSG00000100418	0.7918522	A	G	CD8-ET	8_22966769_A_G__ENSG00000100418__CD8-ET
8:22966769	ENSG00000102921	0.36311892	A	G	CD8-ET	8_22966769_A_G__ENSG00000102921__CD8-ET
8:22966769	ENSG00000269215	0.5207395	A	G	CD8-ET	8_22966769_A_G__ENSG00000269215__CD8-ET
8:22966769	ENSG00000196391	0.40440693	A	G	CD8-ET	8_22966769_A_G__ENSG00000196391__CD8-ET
8:22966769	ENSG00000158882	0.16743055	A	G	CD8-ET	8_22966769_A_G__ENSG00000158882__CD8-ET
8:22966769	ENSG00000135297	0.5468569	A	G	CD8-ET	8_22966769_A_G__ENSG00000135297__CD8-ET
8:22966769	ENSG00000105617	0.5083164	A	G	CD8-ET	8_22966769_A_G__ENSG00000105617__CD8-ET
8:22966769	ENSG00000163435	0.63689053	A	G	CD8-ET	8_22966769_A_G__ENSG00000163435__CD8-ET
8:22966769	ENSG00000146834	0.8845017	A	G	CD8-ET	8_22966769_A_G__ENSG00000146834__CD8-ET
8:22966769	ENSG00000205147	0.5170932	A	G	CD8-ET	8_22966769_A_G__ENSG00000205147__CD8-ET
8:22966769	ENSG00000115286	0.27570924	A	G	CD8-ET	8_22966769_A_G__ENSG00000115286__CD8-ET
8:22966769	ENSG00000108839	0.24418847	A	G	CD8-ET	8_22966769_A_G__ENSG00000108839__CD8-ET
8:22966769	ENSG00000123836	0.9553636	A	G	CD8-ET	8_22966769_A_G__ENSG00000123836__CD8-ET
8:22966769	ENSG00000184206	0.90908	A	G	CD8-ET	8_22966769_A_G__ENSG00000184206__CD8-ET
8:22966769	ENSG00000168214	0.07438746	A	G	CD8-ET	8_22966769_A_G__ENSG00000168214__CD8-ET
8:22966769	ENSG00000144455	0.025688797	A	G	CD8-ET	8_22966769_A_G__ENSG00000144455__CD8-ET
8:22966769	ENSG00000083457	0.3732286	A	G	CD8-ET	8_22966769_A_G__ENSG00000083457__CD8-ET
8:22966769	ENSG00000127947	0.4054827	A	G	CD8-ET	8_22966769_A_G__ENSG00000127947__CD8-ET
8:22966769	ENSG00000132716	0.5035994	A	G	CD8-ET	8_22966769_A_G__ENSG00000132716__CD8-ET
8:22966769	ENSG00000188735	0.8826653	A	G	CD8-ET	8_22966769_A_G__ENSG00000188735__CD8-ET
8:22966769	ENSG00000148090	0.8253898	A	G	CD8-ET	8_22966769_A_G__ENSG00000148090__CD8-ET
8:22966769	ENSG00000204310	0.9103702	A	G	CD8-ET	8_22966769_A_G__ENSG00000204310__CD8-ET
8:22966769	ENSG00000206344	0.12758507	A	G	CD8-ET	8_22966769_A_G__ENSG00000206344__CD8-ET
8:22966769	ENSG00000006534	0.7431662	A	G	CD8-ET	8_22966769_A_G__ENSG00000006534__CD8-ET
8:22966769	ENSG00000187531	0.06635078	A	G	CD8-ET	8_22966769_A_G__ENSG00000187531__CD8-ET
8:22966769	ENSG00000182272	0.8202667	A	G	CD8-ET	8_22966769_A_G__ENSG00000182272__CD8-ET
8:22966769	ENSG00000257482	0.830747	A	G	CD8-ET	8_22966769_A_G__ENSG00000257482__CD8-ET
8:22966769	ENSG00000198791	0.26606542	A	G	CD8-ET	8_22966769_A_G__ENSG00000198791__CD8-ET
8:22966769	ENSG00000162892	0.61673903	A	G	CD8-ET	8_22966769_A_G__ENSG00000162892__CD8-ET
8:22966769	ENSG00000168826	0.3943104	A	G	CD8-ET	8_22966769_A_G__ENSG00000168826__CD8-ET
8:22966769	ENSG00000141552	0.15913916	A	G	CD8-ET	8_22966769_A_G__ENSG00000141552__CD8-ET
8:22966769	ENSG00000196684	0.6397525	A	G	CD8-ET	8_22966769_A_G__ENSG00000196684__CD8-ET
8:22966769	ENSG00000118046	0.25121155	A	G	CD8-ET	8_22966769_A_G__ENSG00000118046__CD8-ET
8:22966769	ENSG00000084754	0.7989648	A	G	CD8-ET	8_22966769_A_G__ENSG00000084754__CD8-ET
8:22966769	ENSG00000060688	0.91120905	A	G	CD8-ET	8_22966769_A_G__ENSG00000060688__CD8-ET
8:22966769	ENSG00000112796	0.6112689	A	G	CD8-ET	8_22966769_A_G__ENSG00000112796__CD8-ET
8:22966769	ENSG00000263002	0.50663686	A	G	CD8-ET	8_22966769_A_G__ENSG00000263002__CD8-ET
8:22966769	ENSG00000181929	0.3997446	A	G	CD8-ET	8_22966769_A_G__ENSG00000181929__CD8-ET
8:22966769	ENSG00000143258	0.02309188	A	G	CD8-ET	8_22966769_A_G__ENSG00000143258__CD8-ET
8:22966769	ENSG00000010610	0.14104427	A	G	CD8-ET	8_22966769_A_G__ENSG00000010610__CD8-ET
8:22966769	ENSG00000158480	0.8213352	A	G	CD8-ET	8_22966769_A_G__ENSG00000158480__CD8-ET
8:22966769	ENSG00000173542	0.5849967	A	G	CD8-ET	8_22966769_A_G__ENSG00000173542__CD8-ET
8:22966769	ENSG00000115295	0.030201104	A	G	CD8-ET	8_22966769_A_G__ENSG00000115295__CD8-ET
8:22966769	ENSG00000086506	0.8514444	A	G	CD8-ET	8_22966769_A_G__ENSG00000086506__CD8-ET
8:22966769	ENSG00000240583	0.9931364	A	G	CD8-ET	8_22966769_A_G__ENSG00000240583__CD8-ET
8:22966769	ENSG00000145386	0.10865994	A	G	CD8-ET	8_22966769_A_G__ENSG00000145386__CD8-ET
8:22966769	ENSG00000116815	0.3667872	A	G	CD8-ET	8_22966769_A_G__ENSG00000116815__CD8-ET
8:22966769	ENSG00000173915	0.9988385	A	G	CD8-ET	8_22966769_A_G__ENSG00000173915__CD8-ET
8:22966769	ENSG00000143390	0.03497315	A	G	CD8-ET	8_22966769_A_G__ENSG00000143390__CD8-ET
8:22966769	ENSG00000109466	0.531672	A	G	CD8-ET	8_22966769_A_G__ENSG00000109466__CD8-ET
8:22966769	ENSG00000149554	0.09294507	A	G	CD8-ET	8_22966769_A_G__ENSG00000149554__CD8-ET
8:22966769	ENSG00000143322	0.18797202	A	G	CD8-ET	8_22966769_A_G__ENSG00000143322__CD8-ET
8:22966769	ENSG00000125731	0.54868406	A	G	CD8-ET	8_22966769_A_G__ENSG00000125731__CD8-ET
8:22966769	ENSG00000135269	0.8955059	A	G	CD8-ET	8_22966769_A_G__ENSG00000135269__CD8-ET
8:22966769	ENSG00000148935	0.079969935	A	G	CD8-ET	8_22966769_A_G__ENSG00000148935__CD8-ET
8:22966769	ENSG00000135439	0.7917793	A	G	CD8-ET	8_22966769_A_G__ENSG00000135439__CD8-ET
8:22966769	ENSG00000125503	0.31338233	A	G	CD8-ET	8_22966769_A_G__ENSG00000125503__CD8-ET
8:22966769	ENSG00000137691	0.6890267	A	G	CD8-ET	8_22966769_A_G__ENSG00000137691__CD8-ET
8:22966769	ENSG00000172172	0.13811167	A	G	CD8-ET	8_22966769_A_G__ENSG00000172172__CD8-ET
8:22966769	ENSG00000168818	0.7626927	A	G	CD8-ET	8_22966769_A_G__ENSG00000168818__CD8-ET
8:22966769	ENSG00000125454	0.3590069	A	G	CD8-ET	8_22966769_A_G__ENSG00000125454__CD8-ET
8:22966769	ENSG00000141965	0.37940088	A	G	CD8-ET	8_22966769_A_G__ENSG00000141965__CD8-ET
8:22966769	ENSG00000085788	0.84471935	A	G	CD8-ET	8_22966769_A_G__ENSG00000085788__CD8-ET
8:22966769	ENSG00000205212	0.9007892	A	G	CD8-ET	8_22966769_A_G__ENSG00000205212__CD8-ET
8:22966769	ENSG00000117399	0.39334312	A	G	CD8-ET	8_22966769_A_G__ENSG00000117399__CD8-ET
8:22966769	ENSG00000088876	0.35768676	A	G	CD8-ET	8_22966769_A_G__ENSG00000088876__CD8-ET
8:22966769	ENSG00000132879	0.53256416	A	G	CD8-ET	8_22966769_A_G__ENSG00000132879__CD8-ET
8:22966769	ENSG00000178750	0.46323892	A	G	CD8-ET	8_22966769_A_G__ENSG00000178750__CD8-ET
8:22966769	ENSG00000132773	0.828636	A	G	CD8-ET	8_22966769_A_G__ENSG00000132773__CD8-ET
8:22966769	ENSG00000130755	0.49021265	A	G	CD8-ET	8_22966769_A_G__ENSG00000130755__CD8-ET
8:22966769	ENSG00000136111	0.51310325	A	G	CD8-ET	8_22966769_A_G__ENSG00000136111__CD8-ET
8:22966769	ENSG00000028203	0.93741536	A	G	CD8-ET	8_22966769_A_G__ENSG00000028203__CD8-ET
8:22966769	ENSG00000170185	0.7675977	A	G	CD8-ET	8_22966769_A_G__ENSG00000170185__CD8-ET
8:22966769	ENSG00000165527	0.6560947	A	G	CD8-ET	8_22966769_A_G__ENSG00000165527__CD8-ET
8:22966769	ENSG00000080819	0.20221978	A	G	CD8-ET	8_22966769_A_G__ENSG00000080819__CD8-ET
8:22966769	ENSG00000165516	0.30450055	A	G	CD8-ET	8_22966769_A_G__ENSG00000165516__CD8-ET
8:22966769	ENSG00000270106	0.5752318	A	G	CD8-ET	8_22966769_A_G__ENSG00000270106__CD8-ET
8:22966769	ENSG00000197965	0.6451809	A	G	CD8-ET	8_22966769_A_G__ENSG00000197965__CD8-ET
8:22966769	ENSG00000128694	0.1415357	A	G	CD8-ET	8_22966769_A_G__ENSG00000128694__CD8-ET
8:22966769	ENSG00000100532	0.21356109	A	G	CD8-ET	8_22966769_A_G__ENSG00000100532__CD8-ET
8:22966769	ENSG00000111711	0.31542924	A	G	CD8-ET	8_22966769_A_G__ENSG00000111711__CD8-ET
8:22966769	ENSG00000089685	0.03328513	A	G	CD8-ET	8_22966769_A_G__ENSG00000089685__CD8-ET
8:22966769	ENSG00000114742	0.012459684	A	G	CD8-ET	8_22966769_A_G__ENSG00000114742__CD8-ET
8:22966769	ENSG00000006638	0.1265788	A	G	CD8-ET	8_22966769_A_G__ENSG00000006638__CD8-ET
8:22966769	ENSG00000154803	0.4875204	A	G	CD8-ET	8_22966769_A_G__ENSG00000154803__CD8-ET
8:22966769	ENSG00000137462	0.56039643	A	G	CD8-ET	8_22966769_A_G__ENSG00000137462__CD8-ET
8:22966769	ENSG00000039319	0.3364962	A	G	CD8-ET	8_22966769_A_G__ENSG00000039319__CD8-ET
8:22966769	ENSG00000173041	0.46346322	A	G	CD8-ET	8_22966769_A_G__ENSG00000173041__CD8-ET
8:22966769	ENSG00000212998	0.51323044	A	G	CD8-ET	8_22966769_A_G__ENSG00000212998__CD8-ET
8:22966769	ENSG00000166582	0.18277596	A	G	CD8-ET	8_22966769_A_G__ENSG00000166582__CD8-ET
8:22966769	ENSG00000117222	0.11853459	A	G	CD8-ET	8_22966769_A_G__ENSG00000117222__CD8-ET
8:22966769	ENSG00000104043	0.044698637	A	G	CD8-ET	8_22966769_A_G__ENSG00000104043__CD8-ET
8:22966769	ENSG00000185928	0.32885745	A	G	CD8-ET	8_22966769_A_G__ENSG00000185928__CD8-ET
8:22966769	ENSG00000034510	0.52034557	A	G	CD8-ET	8_22966769_A_G__ENSG00000034510__CD8-ET
8:22966769	ENSG00000115446	0.98844427	A	G	CD8-ET	8_22966769_A_G__ENSG00000115446__CD8-ET
8:22966769	ENSG00000171466	0.7719841	A	G	CD8-ET	8_22966769_A_G__ENSG00000171466__CD8-ET
8:22966769	ENSG00000112715	0.53468907	A	G	CD8-ET	8_22966769_A_G__ENSG00000112715__CD8-ET
8:22966769	ENSG00000073578	0.9571457	A	G	CD8-ET	8_22966769_A_G__ENSG00000073578__CD8-ET
8:22966769	ENSG00000167543	0.34316793	A	G	CD8-ET	8_22966769_A_G__ENSG00000167543__CD8-ET
8:22966769	ENSG00000236104	0.074351825	A	G	CD8-ET	8_22966769_A_G__ENSG00000236104__CD8-ET
8:22966769	ENSG00000137504	0.64201397	A	G	CD8-ET	8_22966769_A_G__ENSG00000137504__CD8-ET
8:22966769	ENSG00000164944	0.7287198	A	G	CD8-ET	8_22966769_A_G__ENSG00000164944__CD8-ET
8:22966769	ENSG00000115355	0.7964207	A	G	CD8-ET	8_22966769_A_G__ENSG00000115355__CD8-ET
8:22966769	ENSG00000041357	0.91860396	A	G	CD8-ET	8_22966769_A_G__ENSG00000041357__CD8-ET
8:22966769	ENSG00000110422	0.42479566	A	G	CD8-ET	8_22966769_A_G__ENSG00000110422__CD8-ET
8:22966769	ENSG00000128607	0.59755147	A	G	CD8-ET	8_22966769_A_G__ENSG00000128607__CD8-ET
8:22966769	ENSG00000112972	0.92323464	A	G	CD8-ET	8_22966769_A_G__ENSG00000112972__CD8-ET
8:22966769	ENSG00000066777	0.1778816	A	G	CD8-ET	8_22966769_A_G__ENSG00000066777__CD8-ET
8:22966769	ENSG00000103855	0.30219144	A	G	CD8-ET	8_22966769_A_G__ENSG00000103855__CD8-ET
8:22966769	ENSG00000243646	0.4657112	A	G	CD8-ET	8_22966769_A_G__ENSG00000243646__CD8-ET
8:22966769	ENSG00000125755	0.33084255	A	G	CD8-ET	8_22966769_A_G__ENSG00000125755__CD8-ET
8:22966769	ENSG00000175595	0.20456369	A	G	CD8-ET	8_22966769_A_G__ENSG00000175595__CD8-ET
8:22966769	ENSG00000259431	0.64385164	A	G	CD8-ET	8_22966769_A_G__ENSG00000259431__CD8-ET
8:22966769	ENSG00000154822	0.9679636	A	G	CD8-ET	8_22966769_A_G__ENSG00000154822__CD8-ET
8:22966769	ENSG00000229833	0.09509157	A	G	CD8-ET	8_22966769_A_G__ENSG00000229833__CD8-ET
8:22966769	ENSG00000185507	0.30799222	A	G	CD8-ET	8_22966769_A_G__ENSG00000185507__CD8-ET
8:22966769	ENSG00000132466	0.88608146	A	G	CD8-ET	8_22966769_A_G__ENSG00000132466__CD8-ET
8:22966769	ENSG00000123643	0.06164126	A	G	CD8-ET	8_22966769_A_G__ENSG00000123643__CD8-ET
8:22966769	ENSG00000105866	0.42140704	A	G	CD8-ET	8_22966769_A_G__ENSG00000105866__CD8-ET
8:22966769	ENSG00000155629	0.7934813	A	G	CD8-ET	8_22966769_A_G__ENSG00000155629__CD8-ET
8:22966769	ENSG00000138942	0.07696062	A	G	CD8-ET	8_22966769_A_G__ENSG00000138942__CD8-ET
8:22966769	ENSG00000089195	0.0068396507	A	G	CD8-ET	8_22966769_A_G__ENSG00000089195__CD8-ET
8:22966769	ENSG00000167775	0.78420764	A	G	CD8-ET	8_22966769_A_G__ENSG00000167775__CD8-ET
8:22966769	ENSG00000166831	0.34212032	A	G	CD8-ET	8_22966769_A_G__ENSG00000166831__CD8-ET
8:22966769	ENSG00000178096	0.43292946	A	G	CD8-ET	8_22966769_A_G__ENSG00000178096__CD8-ET
8:22966769	ENSG00000189043	0.80860424	A	G	CD8-ET	8_22966769_A_G__ENSG00000189043__CD8-ET
8:22966769	ENSG00000197822	0.5127314	A	G	CD8-ET	8_22966769_A_G__ENSG00000197822__CD8-ET
8:22966769	ENSG00000185332	0.4669082	A	G	CD8-ET	8_22966769_A_G__ENSG00000185332__CD8-ET
8:22966769	ENSG00000060762	0.5043553	A	G	CD8-ET	8_22966769_A_G__ENSG00000060762__CD8-ET
8:22966769	ENSG00000240857	0.21971215	A	G	CD8-ET	8_22966769_A_G__ENSG00000240857__CD8-ET
8:22966769	ENSG00000139842	0.19858918	A	G	CD8-ET	8_22966769_A_G__ENSG00000139842__CD8-ET
8:22966769	ENSG00000107863	0.6132644	A	G	CD8-ET	8_22966769_A_G__ENSG00000107863__CD8-ET
8:22966769	ENSG00000101350	0.3233068	A	G	CD8-ET	8_22966769_A_G__ENSG00000101350__CD8-ET
8:22966769	ENSG00000174276	0.46241796	A	G	CD8-ET	8_22966769_A_G__ENSG00000174276__CD8-ET
8:22966769	ENSG00000124635	0.8045414	A	G	CD8-ET	8_22966769_A_G__ENSG00000124635__CD8-ET
8:22966769	ENSG00000122359	0.43687695	A	G	CD8-ET	8_22966769_A_G__ENSG00000122359__CD8-ET
8:22966769	ENSG00000181481	0.2163902	A	G	CD8-ET	8_22966769_A_G__ENSG00000181481__CD8-ET
8:22966769	ENSG00000165995	0.21130896	A	G	CD8-ET	8_22966769_A_G__ENSG00000165995__CD8-ET
8:22966769	ENSG00000130717	0.31390387	A	G	CD8-ET	8_22966769_A_G__ENSG00000130717__CD8-ET
8:22966769	ENSG00000173818	0.083448544	A	G	CD8-ET	8_22966769_A_G__ENSG00000173818__CD8-ET
8:22966769	ENSG00000138297	0.030194774	A	G	CD8-ET	8_22966769_A_G__ENSG00000138297__CD8-ET
8:22966769	ENSG00000158793	0.97974426	A	G	CD8-ET	8_22966769_A_G__ENSG00000158793__CD8-ET
8:22966769	ENSG00000170291	0.20870432	A	G	CD8-ET	8_22966769_A_G__ENSG00000170291__CD8-ET
8:22966769	ENSG00000258150	0.12210157	A	G	CD8-ET	8_22966769_A_G__ENSG00000258150__CD8-ET
8:22966769	ENSG00000243989	0.44313762	A	G	CD8-ET	8_22966769_A_G__ENSG00000243989__CD8-ET
8:22966769	ENSG00000068305	0.89929	A	G	CD8-ET	8_22966769_A_G__ENSG00000068305__CD8-ET
8:22966769	ENSG00000185359	0.16055453	A	G	CD8-ET	8_22966769_A_G__ENSG00000185359__CD8-ET
8:22966769	ENSG00000125686	0.32667702	A	G	CD8-ET	8_22966769_A_G__ENSG00000125686__CD8-ET
8:22966769	ENSG00000172748	0.5369077	A	G	CD8-ET	8_22966769_A_G__ENSG00000172748__CD8-ET
8:22966769	ENSG00000142149	0.8352281	A	G	CD8-ET	8_22966769_A_G__ENSG00000142149__CD8-ET
8:22966769	ENSG00000087074	0.2841907	A	G	CD8-ET	8_22966769_A_G__ENSG00000087074__CD8-ET
8:22966769	ENSG00000147059	0.47069815	A	G	CD8-ET	8_22966769_A_G__ENSG00000147059__CD8-ET
8:22966769	ENSG00000168273	0.9678127	A	G	CD8-ET	8_22966769_A_G__ENSG00000168273__CD8-ET
8:22966769	ENSG00000006831	0.9970972	A	G	CD8-ET	8_22966769_A_G__ENSG00000006831__CD8-ET
8:22966769	ENSG00000141551	0.29556403	A	G	CD8-ET	8_22966769_A_G__ENSG00000141551__CD8-ET
8:22966769	ENSG00000154059	0.45447946	A	G	CD8-ET	8_22966769_A_G__ENSG00000154059__CD8-ET
8:22966769	ENSG00000196586	0.9775628	A	G	CD8-ET	8_22966769_A_G__ENSG00000196586__CD8-ET
8:22966769	ENSG00000007541	0.15870386	A	G	CD8-ET	8_22966769_A_G__ENSG00000007541__CD8-ET
8:22966769	ENSG00000107968	0.81258065	A	G	CD8-ET	8_22966769_A_G__ENSG00000107968__CD8-ET
8:22966769	ENSG00000071462	0.7524512	A	G	CD8-ET	8_22966769_A_G__ENSG00000071462__CD8-ET
8:22966769	ENSG00000108788	0.42667428	A	G	CD8-ET	8_22966769_A_G__ENSG00000108788__CD8-ET
8:22966769	ENSG00000008300	0.7574289	A	G	CD8-ET	8_22966769_A_G__ENSG00000008300__CD8-ET
8:22966769	ENSG00000119729	0.013219095	A	G	CD8-ET	8_22966769_A_G__ENSG00000119729__CD8-ET
8:22966769	ENSG00000100258	0.2481258	A	G	CD8-ET	8_22966769_A_G__ENSG00000100258__CD8-ET
8:22966769	ENSG00000076650	0.2771452	A	G	CD8-ET	8_22966769_A_G__ENSG00000076650__CD8-ET
8:22966769	ENSG00000163956	0.47926408	A	G	CD8-ET	8_22966769_A_G__ENSG00000163956__CD8-ET
8:22966769	ENSG00000103174	0.92923015	A	G	CD8-ET	8_22966769_A_G__ENSG00000103174__CD8-ET
8:22966769	ENSG00000126581	0.08396877	A	G	CD8-ET	8_22966769_A_G__ENSG00000126581__CD8-ET
8:22966769	ENSG00000135002	0.5933445	A	G	CD8-ET	8_22966769_A_G__ENSG00000135002__CD8-ET
8:22966769	ENSG00000069943	0.98447764	A	G	CD8-ET	8_22966769_A_G__ENSG00000069943__CD8-ET
8:22966769	ENSG00000103035	0.6026896	A	G	CD8-ET	8_22966769_A_G__ENSG00000103035__CD8-ET
8:22966769	ENSG00000100084	0.18595685	A	G	CD8-ET	8_22966769_A_G__ENSG00000100084__CD8-ET
8:22966769	ENSG00000179938	0.20601703	A	G	CD8-ET	8_22966769_A_G__ENSG00000179938__CD8-ET
8:22966769	ENSG00000213203	0.23452128	A	G	CD8-ET	8_22966769_A_G__ENSG00000213203__CD8-ET
8:22966769	ENSG00000152620	0.16789013	A	G	CD8-ET	8_22966769_A_G__ENSG00000152620__CD8-ET
8:22966769	ENSG00000133742	0.22020194	A	G	CD8-ET	8_22966769_A_G__ENSG00000133742__CD8-ET
8:22966769	ENSG00000140009	0.19425628	A	G	CD8-ET	8_22966769_A_G__ENSG00000140009__CD8-ET
8:22966769	ENSG00000122140	0.6556228	A	G	CD8-ET	8_22966769_A_G__ENSG00000122140__CD8-ET
8:22966769	ENSG00000137502	0.75536233	A	G	CD8-ET	8_22966769_A_G__ENSG00000137502__CD8-ET
8:22966769	ENSG00000129535	0.15554273	A	G	CD8-ET	8_22966769_A_G__ENSG00000129535__CD8-ET
8:22966769	ENSG00000144451	0.6651892	A	G	CD8-ET	8_22966769_A_G__ENSG00000144451__CD8-ET
8:22966769	ENSG00000108179	0.3526206	A	G	CD8-ET	8_22966769_A_G__ENSG00000108179__CD8-ET
8:22966769	ENSG00000147123	0.19454463	A	G	CD8-ET	8_22966769_A_G__ENSG00000147123__CD8-ET
8:22966769	ENSG00000075785	0.043801397	A	G	CD8-ET	8_22966769_A_G__ENSG00000075785__CD8-ET
8:22966769	ENSG00000047457	0.331029	A	G	CD8-ET	8_22966769_A_G__ENSG00000047457__CD8-ET
8:22966769	ENSG00000216490	0.013232977	A	G	CD8-ET	8_22966769_A_G__ENSG00000216490__CD8-ET
8:22966769	ENSG00000105205	0.34896588	A	G	CD8-ET	8_22966769_A_G__ENSG00000105205__CD8-ET
8:22966769	ENSG00000068438	0.75824547	A	G	CD8-ET	8_22966769_A_G__ENSG00000068438__CD8-ET
8:22966769	ENSG00000256294	0.7517405	A	G	CD8-ET	8_22966769_A_G__ENSG00000256294__CD8-ET
8:22966769	ENSG00000125910	0.9393084	A	G	CD8-ET	8_22966769_A_G__ENSG00000125910__CD8-ET
8:22966769	ENSG00000184209	0.7311678	A	G	CD8-ET	8_22966769_A_G__ENSG00000184209__CD8-ET
8:22966769	ENSG00000150776	0.3686385	A	G	CD8-ET	8_22966769_A_G__ENSG00000150776__CD8-ET
8:22966769	ENSG00000163781	0.029248305	A	G	CD8-ET	8_22966769_A_G__ENSG00000163781__CD8-ET
8:22966769	ENSG00000163106	0.52398324	A	G	CD8-ET	8_22966769_A_G__ENSG00000163106__CD8-ET
8:22966769	ENSG00000164919	0.5802457	A	G	CD8-ET	8_22966769_A_G__ENSG00000164919__CD8-ET
8:22966769	ENSG00000273045	0.09081751	A	G	CD8-ET	8_22966769_A_G__ENSG00000273045__CD8-ET
8:22966769	ENSG00000122218	0.46396425	A	G	CD8-ET	8_22966769_A_G__ENSG00000122218__CD8-ET
8:22966769	ENSG00000187790	0.11574462	A	G	CD8-ET	8_22966769_A_G__ENSG00000187790__CD8-ET
8:22966769	ENSG00000139725	0.7265605	A	G	CD8-ET	8_22966769_A_G__ENSG00000139725__CD8-ET
8:22966769	ENSG00000123416	0.21508472	A	G	CD8-ET	8_22966769_A_G__ENSG00000123416__CD8-ET
8:22966769	ENSG00000134698	0.95148826	A	G	CD8-ET	8_22966769_A_G__ENSG00000134698__CD8-ET
8:22966769	ENSG00000101265	0.07422321	A	G	CD8-ET	8_22966769_A_G__ENSG00000101265__CD8-ET
8:22966769	ENSG00000151502	0.18547332	A	G	CD8-ET	8_22966769_A_G__ENSG00000151502__CD8-ET
8:22966769	ENSG00000102910	0.563035	A	G	CD8-ET	8_22966769_A_G__ENSG00000102910__CD8-ET
8:22966769	ENSG00000182362	0.7858503	A	G	CD8-ET	8_22966769_A_G__ENSG00000182362__CD8-ET
8:22966769	ENSG00000105255	0.004223798	A	G	CD8-ET	8_22966769_A_G__ENSG00000105255__CD8-ET
8:22966769	ENSG00000204590	0.14570627	A	G	CD8-ET	8_22966769_A_G__ENSG00000204590__CD8-ET
8:22966769	ENSG00000179222	0.39376014	A	G	CD8-ET	8_22966769_A_G__ENSG00000179222__CD8-ET
8:22966769	ENSG00000121270	0.12244286	A	G	CD8-ET	8_22966769_A_G__ENSG00000121270__CD8-ET
8:22966769	ENSG00000182742	0.90824026	A	G	CD8-ET	8_22966769_A_G__ENSG00000182742__CD8-ET
8:22966769	ENSG00000161526	0.47025666	A	G	CD8-ET	8_22966769_A_G__ENSG00000161526__CD8-ET
8:22966769	ENSG00000197353	0.8990962	A	G	CD8-ET	8_22966769_A_G__ENSG00000197353__CD8-ET
8:22966769	ENSG00000197381	0.1466345	A	G	CD8-ET	8_22966769_A_G__ENSG00000197381__CD8-ET
8:22966769	ENSG00000186862	0.7425225	A	G	CD8-ET	8_22966769_A_G__ENSG00000186862__CD8-ET
8:22966769	ENSG00000215021	0.57447153	A	G	CD8-ET	8_22966769_A_G__ENSG00000215021__CD8-ET
8:22966769	ENSG00000162734	0.09041656	A	G	CD8-ET	8_22966769_A_G__ENSG00000162734__CD8-ET
8:22966769	ENSG00000105127	0.6444605	A	G	CD8-ET	8_22966769_A_G__ENSG00000105127__CD8-ET
8:22966769	ENSG00000125826	0.23780797	A	G	CD8-ET	8_22966769_A_G__ENSG00000125826__CD8-ET
8:22966769	ENSG00000185669	0.087701224	A	G	CD8-ET	8_22966769_A_G__ENSG00000185669__CD8-ET
8:22966769	ENSG00000196326	0.3190638	A	G	CD8-ET	8_22966769_A_G__ENSG00000196326__CD8-ET
8:22966769	ENSG00000178927	0.2015055	A	G	CD8-ET	8_22966769_A_G__ENSG00000178927__CD8-ET
8:22966769	ENSG00000167130	0.9780361	A	G	CD8-ET	8_22966769_A_G__ENSG00000167130__CD8-ET
8:22966769	ENSG00000204482	0.2821134	A	G	CD8-ET	8_22966769_A_G__ENSG00000204482__CD8-ET
8:22966769	ENSG00000127922	0.20167421	A	G	CD8-ET	8_22966769_A_G__ENSG00000127922__CD8-ET
8:22966769	ENSG00000136490	0.14582296	A	G	CD8-ET	8_22966769_A_G__ENSG00000136490__CD8-ET
8:22966769	ENSG00000100938	0.82407874	A	G	CD8-ET	8_22966769_A_G__ENSG00000100938__CD8-ET
8:22966769	ENSG00000105642	0.023836903	A	G	CD8-ET	8_22966769_A_G__ENSG00000105642__CD8-ET
8:22966769	ENSG00000116977	0.75507635	A	G	CD8-ET	8_22966769_A_G__ENSG00000116977__CD8-ET
8:22966769	ENSG00000160310	0.06475674	A	G	CD8-ET	8_22966769_A_G__ENSG00000160310__CD8-ET
8:22966769	ENSG00000110375	0.045480873	A	G	CD8-ET	8_22966769_A_G__ENSG00000110375__CD8-ET
8:22966769	ENSG00000165832	0.26007414	A	G	CD8-ET	8_22966769_A_G__ENSG00000165832__CD8-ET
8:22966769	ENSG00000106952	0.19176026	A	G	CD8-ET	8_22966769_A_G__ENSG00000106952__CD8-ET
8:22966769	ENSG00000119720	0.10157368	A	G	CD8-ET	8_22966769_A_G__ENSG00000119720__CD8-ET
8:22966769	ENSG00000129277	0.96293604	A	G	CD8-ET	8_22966769_A_G__ENSG00000129277__CD8-ET
8:22966769	ENSG00000163719	0.2687205	A	G	CD8-ET	8_22966769_A_G__ENSG00000163719__CD8-ET
8:22966769	ENSG00000121940	0.8379734	A	G	CD8-ET	8_22966769_A_G__ENSG00000121940__CD8-ET
8:22966769	ENSG00000143632	0.8267479	A	G	CD8-ET	8_22966769_A_G__ENSG00000143632__CD8-ET
8:22966769	ENSG00000105650	0.2018313	A	G	CD8-ET	8_22966769_A_G__ENSG00000105650__CD8-ET
8:22966769	ENSG00000143554	0.83656347	A	G	CD8-ET	8_22966769_A_G__ENSG00000143554__CD8-ET
8:22966769	ENSG00000101457	0.5613306	A	G	CD8-ET	8_22966769_A_G__ENSG00000101457__CD8-ET
8:22966769	ENSG00000214188	0.079957426	A	G	CD8-ET	8_22966769_A_G__ENSG00000214188__CD8-ET
8:22966769	ENSG00000081181	0.28923312	A	G	CD8-ET	8_22966769_A_G__ENSG00000081181__CD8-ET
8:22966769	ENSG00000156256	0.03281625	A	G	CD8-ET	8_22966769_A_G__ENSG00000156256__CD8-ET
8:22966769	ENSG00000104133	0.65515196	A	G	CD8-ET	8_22966769_A_G__ENSG00000104133__CD8-ET
8:22966769	ENSG00000175470	0.20110674	A	G	CD8-ET	8_22966769_A_G__ENSG00000175470__CD8-ET
8:22966769	ENSG00000014164	0.9335952	A	G	CD8-ET	8_22966769_A_G__ENSG00000014164__CD8-ET
8:22966769	ENSG00000123080	0.2614776	A	G	CD8-ET	8_22966769_A_G__ENSG00000123080__CD8-ET
8:22966769	ENSG00000234857	0.9305398	A	G	CD8-ET	8_22966769_A_G__ENSG00000234857__CD8-ET
8:22966769	ENSG00000142546	0.931631	A	G	CD8-ET	8_22966769_A_G__ENSG00000142546__CD8-ET
8:22966769	ENSG00000126070	0.3471832	A	G	CD8-ET	8_22966769_A_G__ENSG00000126070__CD8-ET
8:22966769	ENSG00000013725	0.923956	A	G	CD8-ET	8_22966769_A_G__ENSG00000013725__CD8-ET
8:22966769	ENSG00000105968	0.82167387	A	G	CD8-ET	8_22966769_A_G__ENSG00000105968__CD8-ET
8:22966769	ENSG00000099899	0.76185554	A	G	CD8-ET	8_22966769_A_G__ENSG00000099899__CD8-ET
8:22966769	ENSG00000160791	0.27857462	A	G	CD8-ET	8_22966769_A_G__ENSG00000160791__CD8-ET
8:22966769	ENSG00000100448	0.28400427	A	G	CD8-ET	8_22966769_A_G__ENSG00000100448__CD8-ET
8:22966769	ENSG00000138660	0.4712981	A	G	CD8-ET	8_22966769_A_G__ENSG00000138660__CD8-ET
8:22966769	ENSG00000173597	0.6159449	A	G	CD8-ET	8_22966769_A_G__ENSG00000173597__CD8-ET
8:22966769	ENSG00000145332	0.43532017	A	G	CD8-ET	8_22966769_A_G__ENSG00000145332__CD8-ET
8:22966769	ENSG00000166004	0.0834081	A	G	CD8-ET	8_22966769_A_G__ENSG00000166004__CD8-ET
8:22966769	ENSG00000163463	0.6999306	A	G	CD8-ET	8_22966769_A_G__ENSG00000163463__CD8-ET
8:22966769	ENSG00000132330	0.15925506	A	G	CD8-ET	8_22966769_A_G__ENSG00000132330__CD8-ET
8:22966769	ENSG00000100347	0.05414326	A	G	CD8-ET	8_22966769_A_G__ENSG00000100347__CD8-ET
8:22966769	ENSG00000253626	0.59124166	A	G	CD8-ET	8_22966769_A_G__ENSG00000253626__CD8-ET
8:22966769	ENSG00000150787	0.3289135	A	G	CD8-ET	8_22966769_A_G__ENSG00000150787__CD8-ET
8:22966769	ENSG00000204923	0.39934543	A	G	CD8-ET	8_22966769_A_G__ENSG00000204923__CD8-ET
8:22966769	ENSG00000157570	0.37171212	A	G	CD8-ET	8_22966769_A_G__ENSG00000157570__CD8-ET
8:22966769	ENSG00000070010	0.89779973	A	G	CD8-ET	8_22966769_A_G__ENSG00000070010__CD8-ET
8:22966769	ENSG00000051523	0.59329796	A	G	CD8-ET	8_22966769_A_G__ENSG00000051523__CD8-ET
8:22966769	ENSG00000160271	0.05013839	A	G	CD8-ET	8_22966769_A_G__ENSG00000160271__CD8-ET
8:22966769	ENSG00000240053	0.9559736	A	G	CD8-ET	8_22966769_A_G__ENSG00000240053__CD8-ET
8:22966769	ENSG00000186891	0.4249226	A	G	CD8-ET	8_22966769_A_G__ENSG00000186891__CD8-ET
8:22966769	ENSG00000130956	0.7531354	A	G	CD8-ET	8_22966769_A_G__ENSG00000130956__CD8-ET
8:22966769	ENSG00000147650	0.6898396	A	G	CD8-ET	8_22966769_A_G__ENSG00000147650__CD8-ET
8:22966769	ENSG00000162594	0.88962275	A	G	CD8-ET	8_22966769_A_G__ENSG00000162594__CD8-ET
8:22966769	ENSG00000130810	0.8055298	A	G	CD8-ET	8_22966769_A_G__ENSG00000130810__CD8-ET
8:22966769	ENSG00000137364	0.47299162	A	G	CD8-ET	8_22966769_A_G__ENSG00000137364__CD8-ET
8:22966769	ENSG00000188452	0.88113105	A	G	CD8-ET	8_22966769_A_G__ENSG00000188452__CD8-ET
8:22966769	ENSG00000124784	0.9652065	A	G	CD8-ET	8_22966769_A_G__ENSG00000124784__CD8-ET
8:22966769	ENSG00000130997	0.06723175	A	G	CD8-ET	8_22966769_A_G__ENSG00000130997__CD8-ET
8:22966769	ENSG00000152926	0.91433775	A	G	CD8-ET	8_22966769_A_G__ENSG00000152926__CD8-ET
8:22966769	ENSG00000092199	0.5889065	A	G	CD8-ET	8_22966769_A_G__ENSG00000092199__CD8-ET
8:22966769	ENSG00000147400	0.75956595	A	G	CD8-ET	8_22966769_A_G__ENSG00000147400__CD8-ET
8:22966769	ENSG00000092841	0.73044896	A	G	CD8-ET	8_22966769_A_G__ENSG00000092841__CD8-ET
8:22966769	ENSG00000169087	0.13681398	A	G	CD8-ET	8_22966769_A_G__ENSG00000169087__CD8-ET
8:22966769	ENSG00000145734	0.40767536	A	G	CD8-ET	8_22966769_A_G__ENSG00000145734__CD8-ET
8:22966769	ENSG00000185130	0.5447354	A	G	CD8-ET	8_22966769_A_G__ENSG00000185130__CD8-ET
8:22966769	ENSG00000145088	0.14221655	A	G	CD8-ET	8_22966769_A_G__ENSG00000145088__CD8-ET
8:22966769	ENSG00000146192	0.57910746	A	G	CD8-ET	8_22966769_A_G__ENSG00000146192__CD8-ET
8:22966769	ENSG00000114757	0.17648193	A	G	CD8-ET	8_22966769_A_G__ENSG00000114757__CD8-ET
8:22966769	ENSG00000113595	0.91160387	A	G	CD8-ET	8_22966769_A_G__ENSG00000113595__CD8-ET
8:22966769	ENSG00000168439	0.79755753	A	G	CD8-ET	8_22966769_A_G__ENSG00000168439__CD8-ET
8:22966769	ENSG00000175287	0.26941198	A	G	CD8-ET	8_22966769_A_G__ENSG00000175287__CD8-ET
8:22966769	ENSG00000179195	0.8200158	A	G	CD8-ET	8_22966769_A_G__ENSG00000179195__CD8-ET
8:22966769	ENSG00000146021	0.28797564	A	G	CD8-ET	8_22966769_A_G__ENSG00000146021__CD8-ET
8:22966769	ENSG00000158864	0.62206846	A	G	CD8-ET	8_22966769_A_G__ENSG00000158864__CD8-ET
8:22966769	ENSG00000124370	0.39677292	A	G	CD8-ET	8_22966769_A_G__ENSG00000124370__CD8-ET
8:22966769	ENSG00000139160	0.87776226	A	G	CD8-ET	8_22966769_A_G__ENSG00000139160__CD8-ET
8:22966769	ENSG00000168763	0.018434023	A	G	CD8-ET	8_22966769_A_G__ENSG00000168763__CD8-ET
8:22966769	ENSG00000148926	0.30231953	A	G	CD8-ET	8_22966769_A_G__ENSG00000148926__CD8-ET
8:22966769	ENSG00000162704	0.6395132	A	G	CD8-ET	8_22966769_A_G__ENSG00000162704__CD8-ET
8:22966769	ENSG00000196781	0.6465862	A	G	CD8-ET	8_22966769_A_G__ENSG00000196781__CD8-ET
8:22966769	ENSG00000173110	0.11729879	A	G	CD8-ET	8_22966769_A_G__ENSG00000173110__CD8-ET
8:22966769	ENSG00000153551	0.54184157	A	G	CD8-ET	8_22966769_A_G__ENSG00000153551__CD8-ET
8:22966769	ENSG00000176720	0.21554853	A	G	CD8-ET	8_22966769_A_G__ENSG00000176720__CD8-ET
8:22966769	ENSG00000198886	0.48191285	A	G	CD8-ET	8_22966769_A_G__ENSG00000198886__CD8-ET
8:22966769	ENSG00000108639	0.20649335	A	G	CD8-ET	8_22966769_A_G__ENSG00000108639__CD8-ET
8:22966769	ENSG00000149196	0.8879313	A	G	CD8-ET	8_22966769_A_G__ENSG00000149196__CD8-ET
8:22966769	ENSG00000072818	0.35726067	A	G	CD8-ET	8_22966769_A_G__ENSG00000072818__CD8-ET
8:22966769	ENSG00000130005	0.45549086	A	G	CD8-ET	8_22966769_A_G__ENSG00000130005__CD8-ET
8:22966769	ENSG00000154309	0.012262195	A	G	CD8-ET	8_22966769_A_G__ENSG00000154309__CD8-ET
8:22966769	ENSG00000149089	0.0028297429	A	G	CD8-ET	8_22966769_A_G__ENSG00000149089__CD8-ET
8:22966769	ENSG00000006715	0.5412215	A	G	CD8-ET	8_22966769_A_G__ENSG00000006715__CD8-ET
8:22966769	ENSG00000140416	0.8204488	A	G	CD8-ET	8_22966769_A_G__ENSG00000140416__CD8-ET
8:22966769	ENSG00000064545	0.8604516	A	G	CD8-ET	8_22966769_A_G__ENSG00000064545__CD8-ET
8:22966769	ENSG00000125877	0.47128078	A	G	CD8-ET	8_22966769_A_G__ENSG00000125877__CD8-ET
8:22966769	ENSG00000136051	0.8368814	A	G	CD8-ET	8_22966769_A_G__ENSG00000136051__CD8-ET
8:22966769	ENSG00000111880	0.062875725	A	G	CD8-ET	8_22966769_A_G__ENSG00000111880__CD8-ET
8:22966769	ENSG00000011422	0.9185197	A	G	CD8-ET	8_22966769_A_G__ENSG00000011422__CD8-ET
8:22966769	ENSG00000132286	0.40357193	A	G	CD8-ET	8_22966769_A_G__ENSG00000132286__CD8-ET
8:22966769	ENSG00000151623	0.80542815	A	G	CD8-ET	8_22966769_A_G__ENSG00000151623__CD8-ET
8:22966769	ENSG00000137337	0.71028566	A	G	CD8-ET	8_22966769_A_G__ENSG00000137337__CD8-ET
8:22966769	ENSG00000185324	0.696579	A	G	CD8-ET	8_22966769_A_G__ENSG00000185324__CD8-ET
8:22966769	ENSG00000012822	0.069743365	A	G	CD8-ET	8_22966769_A_G__ENSG00000012822__CD8-ET
8:22966769	ENSG00000103067	0.061599784	A	G	CD8-ET	8_22966769_A_G__ENSG00000103067__CD8-ET
8:22966769	ENSG00000177426	0.09544565	A	G	CD8-ET	8_22966769_A_G__ENSG00000177426__CD8-ET
8:22966769	ENSG00000149806	0.6092623	A	G	CD8-ET	8_22966769_A_G__ENSG00000149806__CD8-ET
8:22966769	ENSG00000100911	0.377481	A	G	CD8-ET	8_22966769_A_G__ENSG00000100911__CD8-ET
8:22966769	ENSG00000129167	0.5426582	A	G	CD8-ET	8_22966769_A_G__ENSG00000129167__CD8-ET
8:22966769	ENSG00000120437	0.64667106	A	G	CD8-ET	8_22966769_A_G__ENSG00000120437__CD8-ET
8:22966769	ENSG00000156869	0.070127495	A	G	CD8-ET	8_22966769_A_G__ENSG00000156869__CD8-ET
8:22966769	ENSG00000189376	0.50812656	A	G	CD8-ET	8_22966769_A_G__ENSG00000189376__CD8-ET
8:22966769	ENSG00000161654	0.96166724	A	G	CD8-ET	8_22966769_A_G__ENSG00000161654__CD8-ET
8:22966769	ENSG00000174718	0.63158566	A	G	CD8-ET	8_22966769_A_G__ENSG00000174718__CD8-ET
8:22966769	ENSG00000205937	0.16928627	A	G	CD8-ET	8_22966769_A_G__ENSG00000205937__CD8-ET
8:22966769	ENSG00000047346	0.6781585	A	G	CD8-ET	8_22966769_A_G__ENSG00000047346__CD8-ET
8:22966769	ENSG00000100304	0.56740075	A	G	CD8-ET	8_22966769_A_G__ENSG00000100304__CD8-ET
8:22966769	ENSG00000175003	0.8771549	A	G	CD8-ET	8_22966769_A_G__ENSG00000175003__CD8-ET
8:22966769	ENSG00000173960	0.08274242	A	G	CD8-ET	8_22966769_A_G__ENSG00000173960__CD8-ET
8:22966769	ENSG00000034152	0.9788535	A	G	CD8-ET	8_22966769_A_G__ENSG00000034152__CD8-ET
8:22966769	ENSG00000168658	0.62988704	A	G	CD8-ET	8_22966769_A_G__ENSG00000168658__CD8-ET
8:22966769	ENSG00000240563	0.7500887	A	G	CD8-ET	8_22966769_A_G__ENSG00000240563__CD8-ET
8:22966769	ENSG00000108599	0.5286996	A	G	CD8-ET	8_22966769_A_G__ENSG00000108599__CD8-ET
8:22966769	ENSG00000100478	0.86067724	A	G	CD8-ET	8_22966769_A_G__ENSG00000100478__CD8-ET
8:22966769	ENSG00000157828	0.12715286	A	G	CD8-ET	8_22966769_A_G__ENSG00000157828__CD8-ET
8:22966769	ENSG00000169570	0.5086115	A	G	CD8-ET	8_22966769_A_G__ENSG00000169570__CD8-ET
8:22966769	ENSG00000204604	0.23590648	A	G	CD8-ET	8_22966769_A_G__ENSG00000204604__CD8-ET
8:22966769	ENSG00000012983	0.29228434	A	G	CD8-ET	8_22966769_A_G__ENSG00000012983__CD8-ET
8:22966769	ENSG00000162849	0.3631854	A	G	CD8-ET	8_22966769_A_G__ENSG00000162849__CD8-ET
8:22966769	ENSG00000159788	0.90065944	A	G	CD8-ET	8_22966769_A_G__ENSG00000159788__CD8-ET
8:22966769	ENSG00000124731	0.8120146	A	G	CD8-ET	8_22966769_A_G__ENSG00000124731__CD8-ET
8:22966769	ENSG00000041988	0.72095424	A	G	CD8-ET	8_22966769_A_G__ENSG00000041988__CD8-ET
8:22966769	ENSG00000129932	0.42696825	A	G	CD8-ET	8_22966769_A_G__ENSG00000129932__CD8-ET
8:22966769	ENSG00000069329	0.034851965	A	G	CD8-ET	8_22966769_A_G__ENSG00000069329__CD8-ET
8:22966769	ENSG00000006451	0.6898842	A	G	CD8-ET	8_22966769_A_G__ENSG00000006451__CD8-ET
8:22966769	ENSG00000164691	0.024842435	A	G	CD8-ET	8_22966769_A_G__ENSG00000164691__CD8-ET
8:22966769	ENSG00000197714	0.8704999	A	G	CD8-ET	8_22966769_A_G__ENSG00000197714__CD8-ET
8:22966769	ENSG00000219200	0.31907696	A	G	CD8-ET	8_22966769_A_G__ENSG00000219200__CD8-ET
8:22966769	ENSG00000157181	0.6721959	A	G	CD8-ET	8_22966769_A_G__ENSG00000157181__CD8-ET
8:22966769	ENSG00000197081	0.9469399	A	G	CD8-ET	8_22966769_A_G__ENSG00000197081__CD8-ET
8:22966769	ENSG00000115211	0.052103467	A	G	CD8-ET	8_22966769_A_G__ENSG00000115211__CD8-ET
8:22966769	ENSG00000105325	0.00957064	A	G	CD8-ET	8_22966769_A_G__ENSG00000105325__CD8-ET
8:22966769	ENSG00000117133	0.62428176	A	G	CD8-ET	8_22966769_A_G__ENSG00000117133__CD8-ET
8:22966769	ENSG00000204428	0.08886477	A	G	CD8-ET	8_22966769_A_G__ENSG00000204428__CD8-ET
8:22966769	ENSG00000133706	0.94485956	A	G	CD8-ET	8_22966769_A_G__ENSG00000133706__CD8-ET
8:22966769	ENSG00000133477	0.01580536	A	G	CD8-ET	8_22966769_A_G__ENSG00000133477__CD8-ET
8:22966769	ENSG00000254462	0.91625416	A	G	CD8-ET	8_22966769_A_G__ENSG00000254462__CD8-ET
8:22966769	ENSG00000007038	0.9033094	A	G	CD8-ET	8_22966769_A_G__ENSG00000007038__CD8-ET
8:22966769	ENSG00000136935	0.6334478	A	G	CD8-ET	8_22966769_A_G__ENSG00000136935__CD8-ET
8:22966769	ENSG00000148248	0.27701586	A	G	CD8-ET	8_22966769_A_G__ENSG00000148248__CD8-ET
8:22966769	ENSG00000058272	0.7301447	A	G	CD8-ET	8_22966769_A_G__ENSG00000058272__CD8-ET
8:22966769	ENSG00000124228	0.6611131	A	G	CD8-ET	8_22966769_A_G__ENSG00000124228__CD8-ET
8:22966769	ENSG00000074276	0.6926099	A	G	CD8-ET	8_22966769_A_G__ENSG00000074276__CD8-ET
8:22966769	ENSG00000054690	0.3111189	A	G	CD8-ET	8_22966769_A_G__ENSG00000054690__CD8-ET
8:22966769	ENSG00000100813	0.40358832	A	G	CD8-ET	8_22966769_A_G__ENSG00000100813__CD8-ET
8:22966769	ENSG00000105576	0.16679616	A	G	CD8-ET	8_22966769_A_G__ENSG00000105576__CD8-ET
8:22966769	ENSG00000103148	0.27735054	A	G	CD8-ET	8_22966769_A_G__ENSG00000103148__CD8-ET
8:22966769	ENSG00000161547	0.56522256	A	G	CD8-ET	8_22966769_A_G__ENSG00000161547__CD8-ET
8:22966769	ENSG00000070495	0.857238	A	G	CD8-ET	8_22966769_A_G__ENSG00000070495__CD8-ET
8:22966769	ENSG00000204388	0.21942136	A	G	CD8-ET	8_22966769_A_G__ENSG00000204388__CD8-ET
8:22966769	ENSG00000145214	0.5922344	A	G	CD8-ET	8_22966769_A_G__ENSG00000145214__CD8-ET
8:22966769	ENSG00000157350	0.41095245	A	G	CD8-ET	8_22966769_A_G__ENSG00000157350__CD8-ET
8:22966769	ENSG00000183258	0.6416857	A	G	CD8-ET	8_22966769_A_G__ENSG00000183258__CD8-ET
8:22966769	ENSG00000196456	0.58561826	A	G	CD8-ET	8_22966769_A_G__ENSG00000196456__CD8-ET
8:22966769	ENSG00000153029	0.40033656	A	G	CD8-ET	8_22966769_A_G__ENSG00000153029__CD8-ET
8:22966769	ENSG00000237541	0.2946001	A	G	CD8-ET	8_22966769_A_G__ENSG00000237541__CD8-ET
8:22966769	ENSG00000134744	0.90106946	A	G	CD8-ET	8_22966769_A_G__ENSG00000134744__CD8-ET
8:22966769	ENSG00000127452	0.92421955	A	G	CD8-ET	8_22966769_A_G__ENSG00000127452__CD8-ET
8:22966769	ENSG00000068912	0.48841926	A	G	CD8-ET	8_22966769_A_G__ENSG00000068912__CD8-ET
8:22966769	ENSG00000115325	0.42120555	A	G	CD8-ET	8_22966769_A_G__ENSG00000115325__CD8-ET
8:22966769	ENSG00000115514	0.29969877	A	G	CD8-ET	8_22966769_A_G__ENSG00000115514__CD8-ET
8:22966769	ENSG00000105672	0.7111762	A	G	CD8-ET	8_22966769_A_G__ENSG00000105672__CD8-ET
8:22966769	ENSG00000114405	0.38644874	A	G	CD8-ET	8_22966769_A_G__ENSG00000114405__CD8-ET
8:22966769	ENSG00000152894	0.22924936	A	G	CD8-ET	8_22966769_A_G__ENSG00000152894__CD8-ET
8:22966769	ENSG00000213402	0.92215705	A	G	CD8-ET	8_22966769_A_G__ENSG00000213402__CD8-ET
8:22966769	ENSG00000136044	0.32237244	A	G	CD8-ET	8_22966769_A_G__ENSG00000136044__CD8-ET
8:22966769	ENSG00000170144	0.6169116	A	G	CD8-ET	8_22966769_A_G__ENSG00000170144__CD8-ET
8:22966769	ENSG00000213523	0.87254345	A	G	CD8-ET	8_22966769_A_G__ENSG00000213523__CD8-ET
8:22966769	ENSG00000133027	0.5805152	A	G	CD8-ET	8_22966769_A_G__ENSG00000133027__CD8-ET
8:22966769	ENSG00000182544	0.53011185	A	G	CD8-ET	8_22966769_A_G__ENSG00000182544__CD8-ET
8:22966769	ENSG00000147854	0.5365565	A	G	CD8-ET	8_22966769_A_G__ENSG00000147854__CD8-ET
8:22966769	ENSG00000142186	0.6665388	A	G	CD8-ET	8_22966769_A_G__ENSG00000142186__CD8-ET
8:22966769	ENSG00000136816	0.58737665	A	G	CD8-ET	8_22966769_A_G__ENSG00000136816__CD8-ET
8:22966769	ENSG00000100439	0.7971191	A	G	CD8-ET	8_22966769_A_G__ENSG00000100439__CD8-ET
8:22966769	ENSG00000185104	0.2731668	A	G	CD8-ET	8_22966769_A_G__ENSG00000185104__CD8-ET
8:22966769	ENSG00000166441	0.27598825	A	G	CD8-ET	8_22966769_A_G__ENSG00000166441__CD8-ET
8:22966769	ENSG00000089351	0.1318436	A	G	CD8-ET	8_22966769_A_G__ENSG00000089351__CD8-ET
8:22966769	ENSG00000127084	0.3835647	A	G	CD8-ET	8_22966769_A_G__ENSG00000127084__CD8-ET
8:22966769	ENSG00000164309	0.47419623	A	G	CD8-ET	8_22966769_A_G__ENSG00000164309__CD8-ET
8:22966769	ENSG00000072958	0.123729594	A	G	CD8-ET	8_22966769_A_G__ENSG00000072958__CD8-ET
8:22966769	ENSG00000139291	0.07556439	A	G	CD8-ET	8_22966769_A_G__ENSG00000139291__CD8-ET
8:22966769	ENSG00000131236	0.039260052	A	G	CD8-ET	8_22966769_A_G__ENSG00000131236__CD8-ET
8:22966769	ENSG00000173218	0.24093667	A	G	CD8-ET	8_22966769_A_G__ENSG00000173218__CD8-ET
8:22966769	ENSG00000112208	0.8789315	A	G	CD8-ET	8_22966769_A_G__ENSG00000112208__CD8-ET
8:22966769	ENSG00000152133	0.65805423	A	G	CD8-ET	8_22966769_A_G__ENSG00000152133__CD8-ET
8:22966769	ENSG00000167085	0.3584022	A	G	CD8-ET	8_22966769_A_G__ENSG00000167085__CD8-ET
8:22966769	ENSG00000189269	0.5990502	A	G	CD8-ET	8_22966769_A_G__ENSG00000189269__CD8-ET
8:22966769	ENSG00000183161	0.56634307	A	G	CD8-ET	8_22966769_A_G__ENSG00000183161__CD8-ET
8:22966769	ENSG00000180138	0.007043266	A	G	CD8-ET	8_22966769_A_G__ENSG00000180138__CD8-ET
8:22966769	ENSG00000100271	0.12292694	A	G	CD8-ET	8_22966769_A_G__ENSG00000100271__CD8-ET
8:22966769	ENSG00000149531	0.9685903	A	G	CD8-ET	8_22966769_A_G__ENSG00000149531__CD8-ET
8:22966769	ENSG00000115289	0.64294136	A	G	CD8-ET	8_22966769_A_G__ENSG00000115289__CD8-ET
8:22966769	ENSG00000175768	0.632363	A	G	CD8-ET	8_22966769_A_G__ENSG00000175768__CD8-ET
8:22966769	ENSG00000119559	0.9696942	A	G	CD8-ET	8_22966769_A_G__ENSG00000119559__CD8-ET
8:22966769	ENSG00000137500	0.48075667	A	G	CD8-ET	8_22966769_A_G__ENSG00000137500__CD8-ET
8:22966769	ENSG00000173988	0.825563	A	G	CD8-ET	8_22966769_A_G__ENSG00000173988__CD8-ET
8:22966769	ENSG00000113387	0.69131476	A	G	CD8-ET	8_22966769_A_G__ENSG00000113387__CD8-ET
8:22966769	ENSG00000163714	0.27559435	A	G	CD8-ET	8_22966769_A_G__ENSG00000163714__CD8-ET
8:22966769	ENSG00000242247	0.49051496	A	G	CD8-ET	8_22966769_A_G__ENSG00000242247__CD8-ET
8:22966769	ENSG00000110944	0.21075591	A	G	CD8-ET	8_22966769_A_G__ENSG00000110944__CD8-ET
8:22966769	ENSG00000174227	0.25852415	A	G	CD8-ET	8_22966769_A_G__ENSG00000174227__CD8-ET
8:22966769	ENSG00000122008	0.5724972	A	G	CD8-ET	8_22966769_A_G__ENSG00000122008__CD8-ET
8:22966769	ENSG00000174792	0.908992	A	G	CD8-ET	8_22966769_A_G__ENSG00000174792__CD8-ET
8:22966769	ENSG00000120049	0.41253	A	G	CD8-ET	8_22966769_A_G__ENSG00000120049__CD8-ET
8:22966769	ENSG00000070718	0.27426	A	G	CD8-ET	8_22966769_A_G__ENSG00000070718__CD8-ET
8:22966769	ENSG00000100522	0.47168663	A	G	CD8-ET	8_22966769_A_G__ENSG00000100522__CD8-ET
8:22966769	ENSG00000115687	0.91240066	A	G	CD8-ET	8_22966769_A_G__ENSG00000115687__CD8-ET
8:22966769	ENSG00000196110	0.63359916	A	G	CD8-ET	8_22966769_A_G__ENSG00000196110__CD8-ET
8:22966769	ENSG00000163374	0.85857105	A	G	CD8-ET	8_22966769_A_G__ENSG00000163374__CD8-ET
8:22966769	ENSG00000154511	0.7319675	A	G	CD8-ET	8_22966769_A_G__ENSG00000154511__CD8-ET
8:22966769	ENSG00000153936	0.5274993	A	G	CD8-ET	8_22966769_A_G__ENSG00000153936__CD8-ET
8:22966769	ENSG00000080845	0.79766077	A	G	CD8-ET	8_22966769_A_G__ENSG00000080845__CD8-ET
8:22966769	ENSG00000100644	0.10099903	A	G	CD8-ET	8_22966769_A_G__ENSG00000100644__CD8-ET
8:22966769	ENSG00000213799	0.5317626	A	G	CD8-ET	8_22966769_A_G__ENSG00000213799__CD8-ET
8:22966769	ENSG00000198846	0.6048641	A	G	CD8-ET	8_22966769_A_G__ENSG00000198846__CD8-ET
8:22966769	ENSG00000140718	0.14728391	A	G	CD8-ET	8_22966769_A_G__ENSG00000140718__CD8-ET
8:22966769	ENSG00000159307	0.7504375	A	G	CD8-ET	8_22966769_A_G__ENSG00000159307__CD8-ET
8:22966769	ENSG00000088808	0.15626155	A	G	CD8-ET	8_22966769_A_G__ENSG00000088808__CD8-ET
8:22966769	ENSG00000164855	0.2519424	A	G	CD8-ET	8_22966769_A_G__ENSG00000164855__CD8-ET
8:22966769	ENSG00000092847	0.57652575	A	G	CD8-ET	8_22966769_A_G__ENSG00000092847__CD8-ET
8:22966769	ENSG00000082293	0.6021586	A	G	CD8-ET	8_22966769_A_G__ENSG00000082293__CD8-ET
8:22966769	ENSG00000172500	0.82502943	A	G	CD8-ET	8_22966769_A_G__ENSG00000172500__CD8-ET
8:22966769	ENSG00000106089	0.21267335	A	G	CD8-ET	8_22966769_A_G__ENSG00000106089__CD8-ET
8:22966769	ENSG00000125726	0.14823478	A	G	CD8-ET	8_22966769_A_G__ENSG00000125726__CD8-ET
8:22966769	ENSG00000188626	0.20207056	A	G	CD8-ET	8_22966769_A_G__ENSG00000188626__CD8-ET
8:22966769	ENSG00000205047	0.473978	A	G	CD8-ET	8_22966769_A_G__ENSG00000205047__CD8-ET
8:22966769	ENSG00000138031	0.7498554	A	G	CD8-ET	8_22966769_A_G__ENSG00000138031__CD8-ET
8:22966769	ENSG00000182993	0.43398845	A	G	CD8-ET	8_22966769_A_G__ENSG00000182993__CD8-ET
8:22966769	ENSG00000143947	0.9139865	A	G	CD8-ET	8_22966769_A_G__ENSG00000143947__CD8-ET
8:22966769	ENSG00000161082	0.33391047	A	G	CD8-ET	8_22966769_A_G__ENSG00000161082__CD8-ET
8:22966769	ENSG00000110583	0.38284904	A	G	CD8-ET	8_22966769_A_G__ENSG00000110583__CD8-ET
8:22966769	ENSG00000213920	0.91608363	A	G	CD8-ET	8_22966769_A_G__ENSG00000213920__CD8-ET
8:22966769	ENSG00000106004	0.09916017	A	G	CD8-ET	8_22966769_A_G__ENSG00000106004__CD8-ET
8:22966769	ENSG00000163534	0.49162656	A	G	CD8-ET	8_22966769_A_G__ENSG00000163534__CD8-ET
8:22966769	ENSG00000125863	0.5811627	A	G	CD8-ET	8_22966769_A_G__ENSG00000125863__CD8-ET
8:22966769	ENSG00000147649	0.1319921	A	G	CD8-ET	8_22966769_A_G__ENSG00000147649__CD8-ET
8:22966769	ENSG00000184613	0.5862855	A	G	CD8-ET	8_22966769_A_G__ENSG00000184613__CD8-ET
8:22966769	ENSG00000173207	0.9328816	A	G	CD8-ET	8_22966769_A_G__ENSG00000173207__CD8-ET
8:22966769	ENSG00000145041	0.8624478	A	G	CD8-ET	8_22966769_A_G__ENSG00000145041__CD8-ET
8:22966769	ENSG00000184602	0.39083263	A	G	CD8-ET	8_22966769_A_G__ENSG00000184602__CD8-ET
8:22966769	ENSG00000166128	0.43527558	A	G	CD8-ET	8_22966769_A_G__ENSG00000166128__CD8-ET
8:22966769	ENSG00000133422	0.3787241	A	G	CD8-ET	8_22966769_A_G__ENSG00000133422__CD8-ET
8:22966769	ENSG00000140105	0.31331706	A	G	CD8-ET	8_22966769_A_G__ENSG00000140105__CD8-ET
8:22966769	ENSG00000188243	0.76655656	A	G	CD8-ET	8_22966769_A_G__ENSG00000188243__CD8-ET
8:22966769	ENSG00000174469	0.73127645	A	G	CD8-ET	8_22966769_A_G__ENSG00000174469__CD8-ET
8:22966769	ENSG00000178234	0.28737807	A	G	CD8-ET	8_22966769_A_G__ENSG00000178234__CD8-ET
8:22966769	ENSG00000010270	0.07723034	A	G	CD8-ET	8_22966769_A_G__ENSG00000010270__CD8-ET
8:22966769	ENSG00000106780	0.75184995	A	G	CD8-ET	8_22966769_A_G__ENSG00000106780__CD8-ET
8:22966769	ENSG00000115977	0.6867261	A	G	CD8-ET	8_22966769_A_G__ENSG00000115977__CD8-ET
8:22966769	ENSG00000152795	0.6259199	A	G	CD8-ET	8_22966769_A_G__ENSG00000152795__CD8-ET
8:22966769	ENSG00000183826	0.4349206	A	G	CD8-ET	8_22966769_A_G__ENSG00000183826__CD8-ET
8:22966769	ENSG00000260916	0.82475764	A	G	CD8-ET	8_22966769_A_G__ENSG00000260916__CD8-ET
8:22966769	ENSG00000244734	0.9584167	A	G	CD8-ET	8_22966769_A_G__ENSG00000244734__CD8-ET
8:22966769	ENSG00000165861	0.93428624	A	G	CD8-ET	8_22966769_A_G__ENSG00000165861__CD8-ET
8:22966769	ENSG00000065548	0.5065902	A	G	CD8-ET	8_22966769_A_G__ENSG00000065548__CD8-ET
8:22966769	ENSG00000111642	0.06209928	A	G	CD8-ET	8_22966769_A_G__ENSG00000111642__CD8-ET
8:22966769	ENSG00000164077	0.45904404	A	G	CD8-ET	8_22966769_A_G__ENSG00000164077__CD8-ET
8:22966769	ENSG00000099284	0.9906505	A	G	CD8-ET	8_22966769_A_G__ENSG00000099284__CD8-ET
8:22966769	ENSG00000167968	0.899129	A	G	CD8-ET	8_22966769_A_G__ENSG00000167968__CD8-ET
8:22966769	ENSG00000139990	0.9021358	A	G	CD8-ET	8_22966769_A_G__ENSG00000139990__CD8-ET
8:22966769	ENSG00000188026	0.11418689	A	G	CD8-ET	8_22966769_A_G__ENSG00000188026__CD8-ET
8:22966769	ENSG00000213024	0.4883354	A	G	CD8-ET	8_22966769_A_G__ENSG00000213024__CD8-ET
8:22966769	ENSG00000122696	0.6874378	A	G	CD8-ET	8_22966769_A_G__ENSG00000122696__CD8-ET
8:22966769	ENSG00000115661	0.64611286	A	G	CD8-ET	8_22966769_A_G__ENSG00000115661__CD8-ET
8:22966769	ENSG00000145850	0.6310538	A	G	CD8-ET	8_22966769_A_G__ENSG00000145850__CD8-ET
8:22966769	ENSG00000113282	0.13142993	A	G	CD8-ET	8_22966769_A_G__ENSG00000113282__CD8-ET
8:22966769	ENSG00000161813	0.11968756	A	G	CD8-ET	8_22966769_A_G__ENSG00000161813__CD8-ET
8:22966769	ENSG00000180182	0.6752996	A	G	CD8-ET	8_22966769_A_G__ENSG00000180182__CD8-ET
8:22966769	ENSG00000146205	0.3194575	A	G	CD8-ET	8_22966769_A_G__ENSG00000146205__CD8-ET
8:22966769	ENSG00000174442	0.5322029	A	G	CD8-ET	8_22966769_A_G__ENSG00000174442__CD8-ET
8:22966769	ENSG00000153790	0.02851251	A	G	CD8-ET	8_22966769_A_G__ENSG00000153790__CD8-ET
8:22966769	ENSG00000163632	0.18330286	A	G	CD8-ET	8_22966769_A_G__ENSG00000163632__CD8-ET
8:22966769	ENSG00000066135	0.60471296	A	G	CD8-ET	8_22966769_A_G__ENSG00000066135__CD8-ET
8:22966769	ENSG00000162694	0.055789705	A	G	CD8-ET	8_22966769_A_G__ENSG00000162694__CD8-ET
8:22966769	ENSG00000061676	0.845399	A	G	CD8-ET	8_22966769_A_G__ENSG00000061676__CD8-ET
8:22966769	ENSG00000111666	0.17878906	A	G	CD8-ET	8_22966769_A_G__ENSG00000111666__CD8-ET
8:22966769	ENSG00000160226	0.4679775	A	G	CD8-ET	8_22966769_A_G__ENSG00000160226__CD8-ET
8:22966769	ENSG00000204655	0.07600189	A	G	CD8-ET	8_22966769_A_G__ENSG00000204655__CD8-ET
8:22966769	ENSG00000204001	0.40881836	A	G	CD8-ET	8_22966769_A_G__ENSG00000204001__CD8-ET
8:22966769	ENSG00000152642	0.55317485	A	G	CD8-ET	8_22966769_A_G__ENSG00000152642__CD8-ET
8:22966769	ENSG00000139289	0.21062192	A	G	CD8-ET	8_22966769_A_G__ENSG00000139289__CD8-ET
8:22966769	ENSG00000163482	0.05671208	A	G	CD8-ET	8_22966769_A_G__ENSG00000163482__CD8-ET
8:22966769	ENSG00000109171	0.6726805	A	G	CD8-ET	8_22966769_A_G__ENSG00000109171__CD8-ET
8:22966769	ENSG00000226524	0.5387337	A	G	CD8-ET	8_22966769_A_G__ENSG00000226524__CD8-ET
8:22966769	ENSG00000011295	0.13383384	A	G	CD8-ET	8_22966769_A_G__ENSG00000011295__CD8-ET
8:22966769	ENSG00000164091	0.56984395	A	G	CD8-ET	8_22966769_A_G__ENSG00000164091__CD8-ET
8:22966769	ENSG00000254709	0.15289517	A	G	CD8-ET	8_22966769_A_G__ENSG00000254709__CD8-ET
8:22966769	ENSG00000204681	0.19246131	A	G	CD8-ET	8_22966769_A_G__ENSG00000204681__CD8-ET
8:22966769	ENSG00000006740	0.11343784	A	G	CD8-ET	8_22966769_A_G__ENSG00000006740__CD8-ET
8:22966769	ENSG00000104859	0.06557928	A	G	CD8-ET	8_22966769_A_G__ENSG00000104859__CD8-ET
8:22966769	ENSG00000126870	0.6580833	A	G	CD8-ET	8_22966769_A_G__ENSG00000126870__CD8-ET
8:22966769	ENSG00000204536	0.28018385	A	G	CD8-ET	8_22966769_A_G__ENSG00000204536__CD8-ET
8:22966769	ENSG00000121966	0.22990587	A	G	CD8-ET	8_22966769_A_G__ENSG00000121966__CD8-ET
8:22966769	ENSG00000074054	0.6033902	A	G	CD8-ET	8_22966769_A_G__ENSG00000074054__CD8-ET
8:22966769	ENSG00000113851	0.85342306	A	G	CD8-ET	8_22966769_A_G__ENSG00000113851__CD8-ET
8:22966769	ENSG00000204954	0.3416525	A	G	CD8-ET	8_22966769_A_G__ENSG00000204954__CD8-ET
8:22966769	ENSG00000132485	0.12105745	A	G	CD8-ET	8_22966769_A_G__ENSG00000132485__CD8-ET
8:22966769	ENSG00000182240	0.67138135	A	G	CD8-ET	8_22966769_A_G__ENSG00000182240__CD8-ET
8:22966769	ENSG00000225614	0.27916995	A	G	CD8-ET	8_22966769_A_G__ENSG00000225614__CD8-ET
8:22966769	ENSG00000167419	0.8876465	A	G	CD8-ET	8_22966769_A_G__ENSG00000167419__CD8-ET
8:22966769	ENSG00000174130	0.6762804	A	G	CD8-ET	8_22966769_A_G__ENSG00000174130__CD8-ET
8:22966769	ENSG00000153879	0.62562406	A	G	CD8-ET	8_22966769_A_G__ENSG00000153879__CD8-ET
8:22966769	ENSG00000170379	0.7645558	A	G	CD8-ET	8_22966769_A_G__ENSG00000170379__CD8-ET
8:22966769	ENSG00000150510	0.2294478	A	G	CD8-ET	8_22966769_A_G__ENSG00000150510__CD8-ET
8:22966769	ENSG00000159899	0.8346995	A	G	CD8-ET	8_22966769_A_G__ENSG00000159899__CD8-ET
8:22966769	ENSG00000172789	0.2804752	A	G	CD8-ET	8_22966769_A_G__ENSG00000172789__CD8-ET
8:22966769	ENSG00000111726	0.3181403	A	G	CD8-ET	8_22966769_A_G__ENSG00000111726__CD8-ET
8:22966769	ENSG00000154889	0.076149814	A	G	CD8-ET	8_22966769_A_G__ENSG00000154889__CD8-ET
8:22966769	ENSG00000124374	0.9439846	A	G	CD8-ET	8_22966769_A_G__ENSG00000124374__CD8-ET
8:22966769	ENSG00000168280	0.43251902	A	G	CD8-ET	8_22966769_A_G__ENSG00000168280__CD8-ET
8:22966769	ENSG00000266173	0.5042525	A	G	CD8-ET	8_22966769_A_G__ENSG00000266173__CD8-ET
8:22966769	ENSG00000121039	0.27616847	A	G	CD8-ET	8_22966769_A_G__ENSG00000121039__CD8-ET
8:22966769	ENSG00000026025	0.60568124	A	G	CD8-ET	8_22966769_A_G__ENSG00000026025__CD8-ET
8:22966769	ENSG00000100029	0.890072	A	G	CD8-ET	8_22966769_A_G__ENSG00000100029__CD8-ET
8:22966769	ENSG00000152104	0.52739286	A	G	CD8-ET	8_22966769_A_G__ENSG00000152104__CD8-ET
8:22966769	ENSG00000109458	0.6010719	A	G	CD8-ET	8_22966769_A_G__ENSG00000109458__CD8-ET
8:22966769	ENSG00000244045	0.5512678	A	G	CD8-ET	8_22966769_A_G__ENSG00000244045__CD8-ET
8:22966769	ENSG00000157500	0.071530655	A	G	CD8-ET	8_22966769_A_G__ENSG00000157500__CD8-ET
8:22966769	ENSG00000143434	0.003257519	A	G	CD8-ET	8_22966769_A_G__ENSG00000143434__CD8-ET
8:22966769	ENSG00000116171	0.1257935	A	G	CD8-ET	8_22966769_A_G__ENSG00000116171__CD8-ET
8:22966769	ENSG00000108306	0.26158696	A	G	CD8-ET	8_22966769_A_G__ENSG00000108306__CD8-ET
8:22966769	ENSG00000150991	0.45006418	A	G	CD8-ET	8_22966769_A_G__ENSG00000150991__CD8-ET
8:22966769	ENSG00000198589	0.38688636	A	G	CD8-ET	8_22966769_A_G__ENSG00000198589__CD8-ET
8:22966769	ENSG00000131899	0.31404698	A	G	CD8-ET	8_22966769_A_G__ENSG00000131899__CD8-ET
8:22966769	ENSG00000128891	0.087969184	A	G	CD8-ET	8_22966769_A_G__ENSG00000128891__CD8-ET
8:22966769	ENSG00000044115	0.24662061	A	G	CD8-ET	8_22966769_A_G__ENSG00000044115__CD8-ET
8:22966769	ENSG00000115504	0.36436963	A	G	CD8-ET	8_22966769_A_G__ENSG00000115504__CD8-ET
8:22966769	ENSG00000134594	0.8197877	A	G	CD8-ET	8_22966769_A_G__ENSG00000134594__CD8-ET
8:22966769	ENSG00000159915	0.03569216	A	G	CD8-ET	8_22966769_A_G__ENSG00000159915__CD8-ET
8:22966769	ENSG00000168594	0.03631638	A	G	CD8-ET	8_22966769_A_G__ENSG00000168594__CD8-ET
8:22966769	ENSG00000186174	0.070596874	A	G	CD8-ET	8_22966769_A_G__ENSG00000186174__CD8-ET
8:22966769	ENSG00000004766	0.6693736	A	G	CD8-ET	8_22966769_A_G__ENSG00000004766__CD8-ET
8:22966769	ENSG00000240682	0.77897346	A	G	CD8-ET	8_22966769_A_G__ENSG00000240682__CD8-ET
8:22966769	ENSG00000166246	0.17996621	A	G	CD8-ET	8_22966769_A_G__ENSG00000166246__CD8-ET
8:22966769	ENSG00000105963	0.86918384	A	G	CD8-ET	8_22966769_A_G__ENSG00000105963__CD8-ET
8:22966769	ENSG00000172819	0.12741977	A	G	CD8-ET	8_22966769_A_G__ENSG00000172819__CD8-ET
8:22966769	ENSG00000118689	0.8614487	A	G	CD8-ET	8_22966769_A_G__ENSG00000118689__CD8-ET
8:22966769	ENSG00000101310	0.6511287	A	G	CD8-ET	8_22966769_A_G__ENSG00000101310__CD8-ET
8:22966769	ENSG00000100811	0.19292787	A	G	CD8-ET	8_22966769_A_G__ENSG00000100811__CD8-ET
8:22966769	ENSG00000136717	0.3781761	A	G	CD8-ET	8_22966769_A_G__ENSG00000136717__CD8-ET
8:22966769	ENSG00000173875	0.6462388	A	G	CD8-ET	8_22966769_A_G__ENSG00000173875__CD8-ET
8:22966769	ENSG00000145592	0.8526913	A	G	CD8-ET	8_22966769_A_G__ENSG00000145592__CD8-ET
8:22966769	ENSG00000124275	0.8136554	A	G	CD8-ET	8_22966769_A_G__ENSG00000124275__CD8-ET
8:22966769	ENSG00000117408	0.65167254	A	G	CD8-ET	8_22966769_A_G__ENSG00000117408__CD8-ET
8:22966769	ENSG00000139044	0.07787283	A	G	CD8-ET	8_22966769_A_G__ENSG00000139044__CD8-ET
8:22966769	ENSG00000087085	0.8049645	A	G	CD8-ET	8_22966769_A_G__ENSG00000087085__CD8-ET
8:22966769	ENSG00000183324	0.8661334	A	G	CD8-ET	8_22966769_A_G__ENSG00000183324__CD8-ET
8:22966769	ENSG00000196182	0.064489886	A	G	CD8-ET	8_22966769_A_G__ENSG00000196182__CD8-ET
8:22966769	ENSG00000157045	0.18295188	A	G	CD8-ET	8_22966769_A_G__ENSG00000157045__CD8-ET
8:22966769	ENSG00000166317	0.33854437	A	G	CD8-ET	8_22966769_A_G__ENSG00000166317__CD8-ET
8:22966769	ENSG00000121486	0.9062497	A	G	CD8-ET	8_22966769_A_G__ENSG00000121486__CD8-ET
8:22966769	ENSG00000048162	0.60924363	A	G	CD8-ET	8_22966769_A_G__ENSG00000048162__CD8-ET
8:22966769	ENSG00000120053	0.5507731	A	G	CD8-ET	8_22966769_A_G__ENSG00000120053__CD8-ET
8:22966769	ENSG00000115085	0.14076266	A	G	CD8-ET	8_22966769_A_G__ENSG00000115085__CD8-ET
8:22966769	ENSG00000113163	0.6534038	A	G	CD8-ET	8_22966769_A_G__ENSG00000113163__CD8-ET
8:22966769	ENSG00000214194	0.62154126	A	G	CD8-ET	8_22966769_A_G__ENSG00000214194__CD8-ET
8:22966769	ENSG00000135404	0.6471125	A	G	CD8-ET	8_22966769_A_G__ENSG00000135404__CD8-ET
8:22966769	ENSG00000176244	0.7281868	A	G	CD8-ET	8_22966769_A_G__ENSG00000176244__CD8-ET
8:22966769	ENSG00000146966	0.8164296	A	G	CD8-ET	8_22966769_A_G__ENSG00000146966__CD8-ET
8:22966769	ENSG00000171497	0.5371435	A	G	CD8-ET	8_22966769_A_G__ENSG00000171497__CD8-ET
8:22966769	ENSG00000167608	0.17452902	A	G	CD8-ET	8_22966769_A_G__ENSG00000167608__CD8-ET
8:22966769	ENSG00000132963	0.97194576	A	G	CD8-ET	8_22966769_A_G__ENSG00000132963__CD8-ET
8:22966769	ENSG00000180098	0.6321827	A	G	CD8-ET	8_22966769_A_G__ENSG00000180098__CD8-ET
8:22966769	ENSG00000126775	0.83119124	A	G	CD8-ET	8_22966769_A_G__ENSG00000126775__CD8-ET
8:22966769	ENSG00000102738	0.5101766	A	G	CD8-ET	8_22966769_A_G__ENSG00000102738__CD8-ET
8:22966769	ENSG00000100991	0.116934426	A	G	CD8-ET	8_22966769_A_G__ENSG00000100991__CD8-ET
8:22966769	ENSG00000146457	0.09933302	A	G	CD8-ET	8_22966769_A_G__ENSG00000146457__CD8-ET
8:22966769	ENSG00000092439	0.7167958	A	G	CD8-ET	8_22966769_A_G__ENSG00000092439__CD8-ET
8:22966769	ENSG00000107262	0.880635	A	G	CD8-ET	8_22966769_A_G__ENSG00000107262__CD8-ET
8:22966769	ENSG00000180881	0.7088048	A	G	CD8-ET	8_22966769_A_G__ENSG00000180881__CD8-ET
8:22966769	ENSG00000119705	0.040821515	A	G	CD8-ET	8_22966769_A_G__ENSG00000119705__CD8-ET
8:22966769	ENSG00000169139	0.66521883	A	G	CD8-ET	8_22966769_A_G__ENSG00000169139__CD8-ET
8:22966769	ENSG00000074603	0.45315287	A	G	CD8-ET	8_22966769_A_G__ENSG00000074603__CD8-ET
8:22966769	ENSG00000198612	0.2641649	A	G	CD8-ET	8_22966769_A_G__ENSG00000198612__CD8-ET
8:22966769	ENSG00000179344	0.45087847	A	G	CD8-ET	8_22966769_A_G__ENSG00000179344__CD8-ET
8:22966769	ENSG00000114904	0.562459	A	G	CD8-ET	8_22966769_A_G__ENSG00000114904__CD8-ET
8:22966769	ENSG00000184967	0.48782104	A	G	CD8-ET	8_22966769_A_G__ENSG00000184967__CD8-ET
8:22966769	ENSG00000172361	0.030828958	A	G	CD8-ET	8_22966769_A_G__ENSG00000172361__CD8-ET
8:22966769	ENSG00000049245	0.11889057	A	G	CD8-ET	8_22966769_A_G__ENSG00000049245__CD8-ET
8:22966769	ENSG00000135045	0.3432307	A	G	CD8-ET	8_22966769_A_G__ENSG00000135045__CD8-ET
8:22966769	ENSG00000065989	0.55202365	A	G	CD8-ET	8_22966769_A_G__ENSG00000065989__CD8-ET
8:22966769	ENSG00000119383	0.69032043	A	G	CD8-ET	8_22966769_A_G__ENSG00000119383__CD8-ET
8:22966769	ENSG00000103154	0.08908891	A	G	CD8-ET	8_22966769_A_G__ENSG00000103154__CD8-ET
8:22966769	ENSG00000135486	0.6062839	A	G	CD8-ET	8_22966769_A_G__ENSG00000135486__CD8-ET
8:22966769	ENSG00000179454	0.8957647	A	G	CD8-ET	8_22966769_A_G__ENSG00000179454__CD8-ET
8:22966769	ENSG00000142669	0.35049176	A	G	CD8-ET	8_22966769_A_G__ENSG00000142669__CD8-ET
8:22966769	ENSG00000179455	0.5521216	A	G	CD8-ET	8_22966769_A_G__ENSG00000179455__CD8-ET
8:22966769	ENSG00000133739	0.55236125	A	G	CD8-ET	8_22966769_A_G__ENSG00000133739__CD8-ET
8:22966769	ENSG00000089169	0.219466	A	G	CD8-ET	8_22966769_A_G__ENSG00000089169__CD8-ET
8:22966769	ENSG00000213719	0.11631386	A	G	CD8-ET	8_22966769_A_G__ENSG00000213719__CD8-ET
8:22966769	ENSG00000139684	0.6785993	A	G	CD8-ET	8_22966769_A_G__ENSG00000139684__CD8-ET
8:22966769	ENSG00000126264	0.92721146	A	G	CD8-ET	8_22966769_A_G__ENSG00000126264__CD8-ET
8:22966769	ENSG00000130222	0.9861183	A	G	CD8-ET	8_22966769_A_G__ENSG00000130222__CD8-ET
8:22966769	ENSG00000187147	0.8099344	A	G	CD8-ET	8_22966769_A_G__ENSG00000187147__CD8-ET
8:22966769	ENSG00000089012	0.19742718	A	G	CD8-ET	8_22966769_A_G__ENSG00000089012__CD8-ET
8:22966769	ENSG00000156453	0.47754273	A	G	CD8-ET	8_22966769_A_G__ENSG00000156453__CD8-ET
8:22966769	ENSG00000182230	0.9803341	A	G	CD8-ET	8_22966769_A_G__ENSG00000182230__CD8-ET
8:22966769	ENSG00000112851	0.3350355	A	G	CD8-ET	8_22966769_A_G__ENSG00000112851__CD8-ET
8:22966769	ENSG00000131174	0.5672308	A	G	CD8-ET	8_22966769_A_G__ENSG00000131174__CD8-ET
8:22966769	ENSG00000145604	0.097561516	A	G	CD8-ET	8_22966769_A_G__ENSG00000145604__CD8-ET
8:22966769	ENSG00000140931	0.5706439	A	G	CD8-ET	8_22966769_A_G__ENSG00000140931__CD8-ET
8:22966769	ENSG00000139697	0.65498066	A	G	CD8-ET	8_22966769_A_G__ENSG00000139697__CD8-ET
8:22966769	ENSG00000135387	0.3016432	A	G	CD8-ET	8_22966769_A_G__ENSG00000135387__CD8-ET
8:22966769	ENSG00000051620	0.6855849	A	G	CD8-ET	8_22966769_A_G__ENSG00000051620__CD8-ET
8:22966769	ENSG00000107758	0.62348	A	G	CD8-ET	8_22966769_A_G__ENSG00000107758__CD8-ET
8:22966769	ENSG00000156127	0.095273346	A	G	CD8-ET	8_22966769_A_G__ENSG00000156127__CD8-ET
8:22966769	ENSG00000167700	0.19189297	A	G	CD8-ET	8_22966769_A_G__ENSG00000167700__CD8-ET
8:22966769	ENSG00000198851	0.2153398	A	G	CD8-ET	8_22966769_A_G__ENSG00000198851__CD8-ET
8:22966769	ENSG00000074755	0.99607706	A	G	CD8-ET	8_22966769_A_G__ENSG00000074755__CD8-ET
8:22966769	ENSG00000124193	0.44790924	A	G	CD8-ET	8_22966769_A_G__ENSG00000124193__CD8-ET
8:22966769	ENSG00000173193	0.98763645	A	G	CD8-ET	8_22966769_A_G__ENSG00000173193__CD8-ET
8:22966769	ENSG00000164815	0.88235104	A	G	CD8-ET	8_22966769_A_G__ENSG00000164815__CD8-ET
8:22966769	ENSG00000069974	0.08498618	A	G	CD8-ET	8_22966769_A_G__ENSG00000069974__CD8-ET
8:22966769	ENSG00000253459	0.8471141	A	G	CD8-ET	8_22966769_A_G__ENSG00000253459__CD8-ET
8:22966769	ENSG00000138757	0.891234	A	G	CD8-ET	8_22966769_A_G__ENSG00000138757__CD8-ET
8:22966769	ENSG00000140612	0.2659626	A	G	CD8-ET	8_22966769_A_G__ENSG00000140612__CD8-ET
8:22966769	ENSG00000165271	0.28916436	A	G	CD8-ET	8_22966769_A_G__ENSG00000165271__CD8-ET
8:22966769	ENSG00000133028	0.4087583	A	G	CD8-ET	8_22966769_A_G__ENSG00000133028__CD8-ET
8:22966769	ENSG00000247121	0.179427	A	G	CD8-ET	8_22966769_A_G__ENSG00000247121__CD8-ET
8:22966769	ENSG00000143842	0.6195754	A	G	CD8-ET	8_22966769_A_G__ENSG00000143842__CD8-ET
8:22966769	ENSG00000132434	0.7959666	A	G	CD8-ET	8_22966769_A_G__ENSG00000132434__CD8-ET
8:22966769	ENSG00000134684	0.4612571	A	G	CD8-ET	8_22966769_A_G__ENSG00000134684__CD8-ET
8:22966769	ENSG00000129696	0.17648248	A	G	CD8-ET	8_22966769_A_G__ENSG00000129696__CD8-ET
8:22966769	ENSG00000064300	0.8401994	A	G	CD8-ET	8_22966769_A_G__ENSG00000064300__CD8-ET
8:22966769	ENSG00000241837	0.2012008	A	G	CD8-ET	8_22966769_A_G__ENSG00000241837__CD8-ET
8:22966769	ENSG00000196453	0.055142295	A	G	CD8-ET	8_22966769_A_G__ENSG00000196453__CD8-ET
8:22966769	ENSG00000213057	0.41351774	A	G	CD8-ET	8_22966769_A_G__ENSG00000213057__CD8-ET
8:22966769	ENSG00000188227	0.7782126	A	G	CD8-ET	8_22966769_A_G__ENSG00000188227__CD8-ET
8:22966769	ENSG00000139908	0.657434	A	G	CD8-ET	8_22966769_A_G__ENSG00000139908__CD8-ET
8:22966769	ENSG00000042429	0.20388204	A	G	CD8-ET	8_22966769_A_G__ENSG00000042429__CD8-ET
8:22966769	ENSG00000102103	0.74164903	A	G	CD8-ET	8_22966769_A_G__ENSG00000102103__CD8-ET
8:22966769	ENSG00000186431	0.16804746	A	G	CD8-ET	8_22966769_A_G__ENSG00000186431__CD8-ET
8:22966769	ENSG00000173588	0.3940462	A	G	CD8-ET	8_22966769_A_G__ENSG00000173588__CD8-ET
8:22966769	ENSG00000130714	0.84170073	A	G	CD8-ET	8_22966769_A_G__ENSG00000130714__CD8-ET
8:22966769	ENSG00000134717	0.6531075	A	G	CD8-ET	8_22966769_A_G__ENSG00000134717__CD8-ET
8:22966769	ENSG00000099341	0.55715877	A	G	CD8-ET	8_22966769_A_G__ENSG00000099341__CD8-ET
8:22966769	ENSG00000105290	0.8702848	A	G	CD8-ET	8_22966769_A_G__ENSG00000105290__CD8-ET
8:22966769	ENSG00000187840	0.03726419	A	G	CD8-ET	8_22966769_A_G__ENSG00000187840__CD8-ET
8:22966769	ENSG00000110693	0.4292725	A	G	CD8-ET	8_22966769_A_G__ENSG00000110693__CD8-ET
8:22966769	ENSG00000126768	0.147255	A	G	CD8-ET	8_22966769_A_G__ENSG00000126768__CD8-ET
8:22966769	ENSG00000149657	0.2980797	A	G	CD8-ET	8_22966769_A_G__ENSG00000149657__CD8-ET
8:22966769	ENSG00000064393	0.8979029	A	G	CD8-ET	8_22966769_A_G__ENSG00000064393__CD8-ET
8:22966769	ENSG00000184047	0.04491691	A	G	CD8-ET	8_22966769_A_G__ENSG00000184047__CD8-ET
8:22966769	ENSG00000079462	0.2975342	A	G	CD8-ET	8_22966769_A_G__ENSG00000079462__CD8-ET
8:22966769	ENSG00000116199	0.5472297	A	G	CD8-ET	8_22966769_A_G__ENSG00000116199__CD8-ET
8:22966769	ENSG00000156885	0.694419	A	G	CD8-ET	8_22966769_A_G__ENSG00000156885__CD8-ET
8:22966769	ENSG00000134954	0.48216113	A	G	CD8-ET	8_22966769_A_G__ENSG00000134954__CD8-ET
8:22966769	ENSG00000143420	0.50623965	A	G	CD8-ET	8_22966769_A_G__ENSG00000143420__CD8-ET
8:22966769	ENSG00000138750	0.06003596	A	G	CD8-ET	8_22966769_A_G__ENSG00000138750__CD8-ET
8:22966769	ENSG00000145107	0.87450385	A	G	CD8-ET	8_22966769_A_G__ENSG00000145107__CD8-ET
8:22966769	ENSG00000048405	0.504375	A	G	CD8-ET	8_22966769_A_G__ENSG00000048405__CD8-ET
8:22966769	ENSG00000171574	0.94780165	A	G	CD8-ET	8_22966769_A_G__ENSG00000171574__CD8-ET
8:22966769	ENSG00000121892	0.23030767	A	G	CD8-ET	8_22966769_A_G__ENSG00000121892__CD8-ET
8:22966769	ENSG00000145375	0.065133296	A	G	CD8-ET	8_22966769_A_G__ENSG00000145375__CD8-ET
8:22966769	ENSG00000196950	0.46293846	A	G	CD8-ET	8_22966769_A_G__ENSG00000196950__CD8-ET
8:22966769	ENSG00000178449	0.14576483	A	G	CD8-ET	8_22966769_A_G__ENSG00000178449__CD8-ET
8:22966769	ENSG00000137857	0.49788126	A	G	CD8-ET	8_22966769_A_G__ENSG00000137857__CD8-ET
8:22966769	ENSG00000140955	0.41228828	A	G	CD8-ET	8_22966769_A_G__ENSG00000140955__CD8-ET
8:22966769	ENSG00000082996	0.09290164	A	G	CD8-ET	8_22966769_A_G__ENSG00000082996__CD8-ET
8:22966769	ENSG00000077549	0.64333254	A	G	CD8-ET	8_22966769_A_G__ENSG00000077549__CD8-ET
8:22966769	ENSG00000071889	0.08025539	A	G	CD8-ET	8_22966769_A_G__ENSG00000071889__CD8-ET
8:22966769	ENSG00000181019	0.70417625	A	G	CD8-ET	8_22966769_A_G__ENSG00000181019__CD8-ET
8:22966769	ENSG00000114956	0.37375918	A	G	CD8-ET	8_22966769_A_G__ENSG00000114956__CD8-ET
8:22966769	ENSG00000136634	0.1652003	A	G	CD8-ET	8_22966769_A_G__ENSG00000136634__CD8-ET
8:22966769	ENSG00000065665	0.4742064	A	G	CD8-ET	8_22966769_A_G__ENSG00000065665__CD8-ET
8:22966769	ENSG00000168092	0.6100396	A	G	CD8-ET	8_22966769_A_G__ENSG00000168092__CD8-ET
8:22966769	ENSG00000157873	0.28142294	A	G	CD8-ET	8_22966769_A_G__ENSG00000157873__CD8-ET
8:22966769	ENSG00000078589	0.08321395	A	G	CD8-ET	8_22966769_A_G__ENSG00000078589__CD8-ET
8:22966769	ENSG00000110080	0.8143237	A	G	CD8-ET	8_22966769_A_G__ENSG00000110080__CD8-ET
8:22966769	ENSG00000132591	0.7765535	A	G	CD8-ET	8_22966769_A_G__ENSG00000132591__CD8-ET
8:22966769	ENSG00000019995	0.74955535	A	G	CD8-ET	8_22966769_A_G__ENSG00000019995__CD8-ET
8:22966769	ENSG00000112406	0.42933092	A	G	CD8-ET	8_22966769_A_G__ENSG00000112406__CD8-ET
8:22966769	ENSG00000168411	0.21295786	A	G	CD8-ET	8_22966769_A_G__ENSG00000168411__CD8-ET
8:22966769	ENSG00000091640	0.05249199	A	G	CD8-ET	8_22966769_A_G__ENSG00000091640__CD8-ET
8:22966769	ENSG00000170571	0.78167605	A	G	CD8-ET	8_22966769_A_G__ENSG00000170571__CD8-ET
8:22966769	ENSG00000170892	0.61331034	A	G	CD8-ET	8_22966769_A_G__ENSG00000170892__CD8-ET
8:22966769	ENSG00000148688	0.7523309	A	G	CD8-ET	8_22966769_A_G__ENSG00000148688__CD8-ET
8:22966769	ENSG00000183077	0.012661191	A	G	CD8-ET	8_22966769_A_G__ENSG00000183077__CD8-ET
8:22966769	ENSG00000119912	0.010365813	A	G	CD8-ET	8_22966769_A_G__ENSG00000119912__CD8-ET
8:22966769	ENSG00000110958	0.15556984	A	G	CD8-ET	8_22966769_A_G__ENSG00000110958__CD8-ET
8:22966769	ENSG00000188157	0.82607514	A	G	CD8-ET	8_22966769_A_G__ENSG00000188157__CD8-ET
8:22966769	ENSG00000156030	0.5867005	A	G	CD8-ET	8_22966769_A_G__ENSG00000156030__CD8-ET
8:22966769	ENSG00000243667	0.76396376	A	G	CD8-ET	8_22966769_A_G__ENSG00000243667__CD8-ET
8:22966769	ENSG00000170242	0.21426854	A	G	CD8-ET	8_22966769_A_G__ENSG00000170242__CD8-ET
8:22966769	ENSG00000144233	0.37288868	A	G	CD8-ET	8_22966769_A_G__ENSG00000144233__CD8-ET
8:22966769	ENSG00000177051	0.704412	A	G	CD8-ET	8_22966769_A_G__ENSG00000177051__CD8-ET
8:22966769	ENSG00000258744	0.97858155	A	G	CD8-ET	8_22966769_A_G__ENSG00000258744__CD8-ET
8:22966769	ENSG00000160570	0.25490215	A	G	CD8-ET	8_22966769_A_G__ENSG00000160570__CD8-ET
8:22966769	ENSG00000120519	0.42015088	A	G	CD8-ET	8_22966769_A_G__ENSG00000120519__CD8-ET
8:22966769	ENSG00000118894	0.8555073	A	G	CD8-ET	8_22966769_A_G__ENSG00000118894__CD8-ET
8:22966769	ENSG00000178295	0.0073636603	A	G	CD8-ET	8_22966769_A_G__ENSG00000178295__CD8-ET
8:22966769	ENSG00000115806	0.6414534	A	G	CD8-ET	8_22966769_A_G__ENSG00000115806__CD8-ET
8:22966769	ENSG00000152465	0.7184453	A	G	CD8-ET	8_22966769_A_G__ENSG00000152465__CD8-ET
8:22966769	ENSG00000067900	0.06655341	A	G	CD8-ET	8_22966769_A_G__ENSG00000067900__CD8-ET
8:22966769	ENSG00000124380	0.43923548	A	G	CD8-ET	8_22966769_A_G__ENSG00000124380__CD8-ET
8:22966769	ENSG00000099338	0.75309736	A	G	CD8-ET	8_22966769_A_G__ENSG00000099338__CD8-ET
8:22966769	ENSG00000131788	0.5131223	A	G	CD8-ET	8_22966769_A_G__ENSG00000131788__CD8-ET
8:22966769	ENSG00000182253	0.9312992	A	G	CD8-ET	8_22966769_A_G__ENSG00000182253__CD8-ET
8:22966769	ENSG00000267041	0.20755018	A	G	CD8-ET	8_22966769_A_G__ENSG00000267041__CD8-ET
8:22966769	ENSG00000129071	0.34740573	A	G	CD8-ET	8_22966769_A_G__ENSG00000129071__CD8-ET
8:22966769	ENSG00000104388	0.16736782	A	G	CD8-ET	8_22966769_A_G__ENSG00000104388__CD8-ET
8:22966769	ENSG00000114316	0.75812346	A	G	CD8-ET	8_22966769_A_G__ENSG00000114316__CD8-ET
8:22966769	ENSG00000170248	0.38575408	A	G	CD8-ET	8_22966769_A_G__ENSG00000170248__CD8-ET
8:22966769	ENSG00000163320	0.6539434	A	G	CD8-ET	8_22966769_A_G__ENSG00000163320__CD8-ET
8:22966769	ENSG00000117450	0.5425693	A	G	CD8-ET	8_22966769_A_G__ENSG00000117450__CD8-ET
8:22966769	ENSG00000129292	0.8142234	A	G	CD8-ET	8_22966769_A_G__ENSG00000129292__CD8-ET
8:22966769	ENSG00000138430	0.7432078	A	G	CD8-ET	8_22966769_A_G__ENSG00000138430__CD8-ET
8:22966769	ENSG00000101213	0.3329686	A	G	CD8-ET	8_22966769_A_G__ENSG00000101213__CD8-ET
8:22966769	ENSG00000128973	0.7379012	A	G	CD8-ET	8_22966769_A_G__ENSG00000128973__CD8-ET
8:22966769	ENSG00000110092	0.36757442	A	G	CD8-ET	8_22966769_A_G__ENSG00000110092__CD8-ET
8:22966769	ENSG00000161326	0.68206877	A	G	CD8-ET	8_22966769_A_G__ENSG00000161326__CD8-ET
8:22966769	ENSG00000187862	0.7552887	A	G	CD8-ET	8_22966769_A_G__ENSG00000187862__CD8-ET
8:22966769	ENSG00000128534	0.7416643	A	G	CD8-ET	8_22966769_A_G__ENSG00000128534__CD8-ET
8:22966769	ENSG00000177238	0.5883268	A	G	CD8-ET	8_22966769_A_G__ENSG00000177238__CD8-ET
8:22966769	ENSG00000124222	0.80297035	A	G	CD8-ET	8_22966769_A_G__ENSG00000124222__CD8-ET
8:22966769	ENSG00000168924	0.82316	A	G	CD8-ET	8_22966769_A_G__ENSG00000168924__CD8-ET
8:22966769	ENSG00000107951	0.043783884	A	G	CD8-ET	8_22966769_A_G__ENSG00000107951__CD8-ET
8:22966769	ENSG00000160224	0.7066449	A	G	CD8-ET	8_22966769_A_G__ENSG00000160224__CD8-ET
8:22966769	ENSG00000164576	0.8676442	A	G	CD8-ET	8_22966769_A_G__ENSG00000164576__CD8-ET
8:22966769	ENSG00000119878	0.86004126	A	G	CD8-ET	8_22966769_A_G__ENSG00000119878__CD8-ET
8:22966769	ENSG00000164654	0.44916514	A	G	CD8-ET	8_22966769_A_G__ENSG00000164654__CD8-ET
8:22966769	ENSG00000138592	0.31731537	A	G	CD8-ET	8_22966769_A_G__ENSG00000138592__CD8-ET
8:22966769	ENSG00000197323	0.39257672	A	G	CD8-ET	8_22966769_A_G__ENSG00000197323__CD8-ET
8:22966769	ENSG00000174943	0.29777205	A	G	CD8-ET	8_22966769_A_G__ENSG00000174943__CD8-ET
8:22966769	ENSG00000072274	0.20580827	A	G	CD8-ET	8_22966769_A_G__ENSG00000072274__CD8-ET
8:22966769	ENSG00000182368	0.8697295	A	G	CD8-ET	8_22966769_A_G__ENSG00000182368__CD8-ET
8:22966769	ENSG00000164182	0.64319193	A	G	CD8-ET	8_22966769_A_G__ENSG00000164182__CD8-ET
8:22966769	ENSG00000160602	0.91125983	A	G	CD8-ET	8_22966769_A_G__ENSG00000160602__CD8-ET
8:22966769	ENSG00000131495	0.32320946	A	G	CD8-ET	8_22966769_A_G__ENSG00000131495__CD8-ET
8:22966769	ENSG00000241978	0.8800127	A	G	CD8-ET	8_22966769_A_G__ENSG00000241978__CD8-ET
8:22966769	ENSG00000131375	0.7711338	A	G	CD8-ET	8_22966769_A_G__ENSG00000131375__CD8-ET
8:22966769	ENSG00000114473	0.9101624	A	G	CD8-ET	8_22966769_A_G__ENSG00000114473__CD8-ET
8:22966769	ENSG00000125995	0.49914688	A	G	CD8-ET	8_22966769_A_G__ENSG00000125995__CD8-ET
8:22966769	ENSG00000168961	0.76358634	A	G	CD8-ET	8_22966769_A_G__ENSG00000168961__CD8-ET
8:22966769	ENSG00000116209	0.36530152	A	G	CD8-ET	8_22966769_A_G__ENSG00000116209__CD8-ET
8:22966769	ENSG00000135116	0.48981875	A	G	CD8-ET	8_22966769_A_G__ENSG00000135116__CD8-ET
8:22966769	ENSG00000137877	0.45504406	A	G	CD8-ET	8_22966769_A_G__ENSG00000137877__CD8-ET
8:22966769	ENSG00000100714	0.016546313	A	G	CD8-ET	8_22966769_A_G__ENSG00000100714__CD8-ET
8:22966769	ENSG00000112033	0.23640276	A	G	CD8-ET	8_22966769_A_G__ENSG00000112033__CD8-ET
8:22966769	ENSG00000204540	0.66469187	A	G	CD8-ET	8_22966769_A_G__ENSG00000204540__CD8-ET
8:22966769	ENSG00000181513	0.2538709	A	G	CD8-ET	8_22966769_A_G__ENSG00000181513__CD8-ET
8:22966769	ENSG00000178665	0.4836649	A	G	CD8-ET	8_22966769_A_G__ENSG00000178665__CD8-ET
8:22966769	ENSG00000143376	0.7570477	A	G	CD8-ET	8_22966769_A_G__ENSG00000143376__CD8-ET
8:22966769	ENSG00000167986	0.50349545	A	G	CD8-ET	8_22966769_A_G__ENSG00000167986__CD8-ET
8:22966769	ENSG00000174326	0.8452911	A	G	CD8-ET	8_22966769_A_G__ENSG00000174326__CD8-ET
8:22966769	ENSG00000197568	0.0436822	A	G	CD8-ET	8_22966769_A_G__ENSG00000197568__CD8-ET
8:22966769	ENSG00000048707	0.8182295	A	G	CD8-ET	8_22966769_A_G__ENSG00000048707__CD8-ET
8:22966769	ENSG00000123575	0.85306394	A	G	CD8-ET	8_22966769_A_G__ENSG00000123575__CD8-ET
8:22966769	ENSG00000181638	0.7565344	A	G	CD8-ET	8_22966769_A_G__ENSG00000181638__CD8-ET
8:22966769	ENSG00000143393	0.1942721	A	G	CD8-ET	8_22966769_A_G__ENSG00000143393__CD8-ET
8:22966769	ENSG00000185668	0.85796916	A	G	CD8-ET	8_22966769_A_G__ENSG00000185668__CD8-ET
8:22966769	ENSG00000118873	0.41562733	A	G	CD8-ET	8_22966769_A_G__ENSG00000118873__CD8-ET
8:22966769	ENSG00000170222	0.68725634	A	G	CD8-ET	8_22966769_A_G__ENSG00000170222__CD8-ET
8:22966769	ENSG00000105711	0.325292	A	G	CD8-ET	8_22966769_A_G__ENSG00000105711__CD8-ET
8:22966769	ENSG00000112062	0.9152496	A	G	CD8-ET	8_22966769_A_G__ENSG00000112062__CD8-ET
8:22966769	ENSG00000175931	0.5402224	A	G	CD8-ET	8_22966769_A_G__ENSG00000175931__CD8-ET
8:22966769	ENSG00000154153	0.9696233	A	G	CD8-ET	8_22966769_A_G__ENSG00000154153__CD8-ET
8:22966769	ENSG00000141428	0.21227628	A	G	CD8-ET	8_22966769_A_G__ENSG00000141428__CD8-ET
8:22966769	ENSG00000184381	0.18466392	A	G	CD8-ET	8_22966769_A_G__ENSG00000184381__CD8-ET
8:22966769	ENSG00000168260	0.56938136	A	G	CD8-ET	8_22966769_A_G__ENSG00000168260__CD8-ET
8:22966769	ENSG00000034677	0.77751017	A	G	CD8-ET	8_22966769_A_G__ENSG00000034677__CD8-ET
8:22966769	ENSG00000185803	0.11235089	A	G	CD8-ET	8_22966769_A_G__ENSG00000185803__CD8-ET
8:22966769	ENSG00000140391	0.9084922	A	G	CD8-ET	8_22966769_A_G__ENSG00000140391__CD8-ET
8:22966769	ENSG00000121895	0.8069679	A	G	CD8-ET	8_22966769_A_G__ENSG00000121895__CD8-ET
8:22966769	ENSG00000073756	0.6524819	A	G	CD8-ET	8_22966769_A_G__ENSG00000073756__CD8-ET
8:22966769	ENSG00000185989	0.21319829	A	G	CD8-ET	8_22966769_A_G__ENSG00000185989__CD8-ET
8:22966769	ENSG00000115548	0.53633314	A	G	CD8-ET	8_22966769_A_G__ENSG00000115548__CD8-ET
8:22966769	ENSG00000171295	0.9613233	A	G	CD8-ET	8_22966769_A_G__ENSG00000171295__CD8-ET
8:22966769	ENSG00000010256	0.7929267	A	G	CD8-ET	8_22966769_A_G__ENSG00000010256__CD8-ET
8:22966769	ENSG00000196878	0.9150614	A	G	CD8-ET	8_22966769_A_G__ENSG00000196878__CD8-ET
8:22966769	ENSG00000172992	0.763445	A	G	CD8-ET	8_22966769_A_G__ENSG00000172992__CD8-ET
8:22966769	ENSG00000186130	0.5862127	A	G	CD8-ET	8_22966769_A_G__ENSG00000186130__CD8-ET
8:22966769	ENSG00000188811	0.8202509	A	G	CD8-ET	8_22966769_A_G__ENSG00000188811__CD8-ET
8:22966769	ENSG00000183793	0.43774256	A	G	CD8-ET	8_22966769_A_G__ENSG00000183793__CD8-ET
8:22966769	ENSG00000138385	0.8842073	A	G	CD8-ET	8_22966769_A_G__ENSG00000138385__CD8-ET
8:22966769	ENSG00000154589	0.39095715	A	G	CD8-ET	8_22966769_A_G__ENSG00000154589__CD8-ET
8:22966769	ENSG00000142864	0.9498591	A	G	CD8-ET	8_22966769_A_G__ENSG00000142864__CD8-ET
8:22966769	ENSG00000101290	0.5897677	A	G	CD8-ET	8_22966769_A_G__ENSG00000101290__CD8-ET
8:22966769	ENSG00000100600	0.015356472	A	G	CD8-ET	8_22966769_A_G__ENSG00000100600__CD8-ET
8:22966769	ENSG00000104427	0.6325337	A	G	CD8-ET	8_22966769_A_G__ENSG00000104427__CD8-ET
8:22966769	ENSG00000163545	0.88960487	A	G	CD8-ET	8_22966769_A_G__ENSG00000163545__CD8-ET
8:22966769	ENSG00000085365	0.77197707	A	G	CD8-ET	8_22966769_A_G__ENSG00000085365__CD8-ET
8:22966769	ENSG00000110660	0.7535703	A	G	CD8-ET	8_22966769_A_G__ENSG00000110660__CD8-ET
8:22966769	ENSG00000168090	0.58094585	A	G	CD8-ET	8_22966769_A_G__ENSG00000168090__CD8-ET
8:22966769	ENSG00000172531	0.44520268	A	G	CD8-ET	8_22966769_A_G__ENSG00000172531__CD8-ET
8:22966769	ENSG00000102981	0.4015655	A	G	CD8-ET	8_22966769_A_G__ENSG00000102981__CD8-ET
8:22966769	ENSG00000073849	0.4216423	A	G	CD8-ET	8_22966769_A_G__ENSG00000073849__CD8-ET
8:22966769	ENSG00000151692	0.5741855	A	G	CD8-ET	8_22966769_A_G__ENSG00000151692__CD8-ET
8:22966769	ENSG00000180448	0.48789224	A	G	CD8-ET	8_22966769_A_G__ENSG00000180448__CD8-ET
8:22966769	ENSG00000105136	0.0094983615	A	G	CD8-ET	8_22966769_A_G__ENSG00000105136__CD8-ET
8:22966769	ENSG00000214160	0.8159201	A	G	CD8-ET	8_22966769_A_G__ENSG00000214160__CD8-ET
8:22966769	ENSG00000156113	0.48420995	A	G	CD8-ET	8_22966769_A_G__ENSG00000156113__CD8-ET
8:22966769	ENSG00000143093	0.40844	A	G	CD8-ET	8_22966769_A_G__ENSG00000143093__CD8-ET
8:22966769	ENSG00000185436	0.17820239	A	G	CD8-ET	8_22966769_A_G__ENSG00000185436__CD8-ET
8:22966769	ENSG00000168066	0.6049895	A	G	CD8-ET	8_22966769_A_G__ENSG00000168066__CD8-ET
8:22966769	ENSG00000159363	0.83994526	A	G	CD8-ET	8_22966769_A_G__ENSG00000159363__CD8-ET
8:22966769	ENSG00000171222	0.86984086	A	G	CD8-ET	8_22966769_A_G__ENSG00000171222__CD8-ET
8:22966769	ENSG00000141505	0.63640624	A	G	CD8-ET	8_22966769_A_G__ENSG00000141505__CD8-ET
8:22966769	ENSG00000132334	0.22979748	A	G	CD8-ET	8_22966769_A_G__ENSG00000132334__CD8-ET
8:22966769	ENSG00000158158	0.9332469	A	G	CD8-ET	8_22966769_A_G__ENSG00000158158__CD8-ET
8:22966769	ENSG00000198453	0.2773655	A	G	CD8-ET	8_22966769_A_G__ENSG00000198453__CD8-ET
8:22966769	ENSG00000160856	0.9957754	A	G	CD8-ET	8_22966769_A_G__ENSG00000160856__CD8-ET
8:22966769	ENSG00000086200	0.27734688	A	G	CD8-ET	8_22966769_A_G__ENSG00000086200__CD8-ET
8:22966769	ENSG00000188612	0.44853252	A	G	CD8-ET	8_22966769_A_G__ENSG00000188612__CD8-ET
8:22966769	ENSG00000148110	0.50259393	A	G	CD8-ET	8_22966769_A_G__ENSG00000148110__CD8-ET
8:22966769	ENSG00000122877	0.9918022	A	G	CD8-ET	8_22966769_A_G__ENSG00000122877__CD8-ET
8:22966769	ENSG00000116668	0.061360016	A	G	CD8-ET	8_22966769_A_G__ENSG00000116668__CD8-ET
8:22966769	ENSG00000232774	0.43858278	A	G	CD8-ET	8_22966769_A_G__ENSG00000232774__CD8-ET
8:22966769	ENSG00000092931	0.36776176	A	G	CD8-ET	8_22966769_A_G__ENSG00000092931__CD8-ET
8:22966769	ENSG00000135047	0.7458935	A	G	CD8-ET	8_22966769_A_G__ENSG00000135047__CD8-ET
8:22966769	ENSG00000170689	0.5532939	A	G	CD8-ET	8_22966769_A_G__ENSG00000170689__CD8-ET
8:22966769	ENSG00000164574	0.24934366	A	G	CD8-ET	8_22966769_A_G__ENSG00000164574__CD8-ET
8:22966769	ENSG00000151914	0.3739104	A	G	CD8-ET	8_22966769_A_G__ENSG00000151914__CD8-ET
8:22966769	ENSG00000175467	0.5944846	A	G	CD8-ET	8_22966769_A_G__ENSG00000175467__CD8-ET
8:22966769	ENSG00000176401	0.016090037	A	G	CD8-ET	8_22966769_A_G__ENSG00000176401__CD8-ET
8:22966769	ENSG00000079691	0.5204805	A	G	CD8-ET	8_22966769_A_G__ENSG00000079691__CD8-ET
8:22966769	ENSG00000155755	0.38769475	A	G	CD8-ET	8_22966769_A_G__ENSG00000155755__CD8-ET
8:22966769	ENSG00000173210	0.2190333	A	G	CD8-ET	8_22966769_A_G__ENSG00000173210__CD8-ET
8:22966769	ENSG00000030110	0.49208462	A	G	CD8-ET	8_22966769_A_G__ENSG00000030110__CD8-ET
8:22966769	ENSG00000129646	0.07578709	A	G	CD8-ET	8_22966769_A_G__ENSG00000129646__CD8-ET
8:22966769	ENSG00000175604	0.21634623	A	G	CD8-ET	8_22966769_A_G__ENSG00000175604__CD8-ET
8:22966769	ENSG00000119986	0.68825746	A	G	CD8-ET	8_22966769_A_G__ENSG00000119986__CD8-ET
8:22966769	ENSG00000214753	0.54901034	A	G	CD8-ET	8_22966769_A_G__ENSG00000214753__CD8-ET
8:22966769	ENSG00000156876	0.1633306	A	G	CD8-ET	8_22966769_A_G__ENSG00000156876__CD8-ET
8:22966769	ENSG00000100612	0.1653533	A	G	CD8-ET	8_22966769_A_G__ENSG00000100612__CD8-ET
8:22966769	ENSG00000250091	0.6029149	A	G	CD8-ET	8_22966769_A_G__ENSG00000250091__CD8-ET
8:22966769	ENSG00000105443	0.54181594	A	G	CD8-ET	8_22966769_A_G__ENSG00000105443__CD8-ET
8:22966769	ENSG00000102781	0.16009852	A	G	CD8-ET	8_22966769_A_G__ENSG00000102781__CD8-ET
8:22966769	ENSG00000161904	0.85020596	A	G	CD8-ET	8_22966769_A_G__ENSG00000161904__CD8-ET
8:22966769	ENSG00000212719	0.81532395	A	G	CD8-ET	8_22966769_A_G__ENSG00000212719__CD8-ET
8:22966769	ENSG00000054116	0.28457335	A	G	CD8-ET	8_22966769_A_G__ENSG00000054116__CD8-ET
8:22966769	ENSG00000067182	0.46997634	A	G	CD8-ET	8_22966769_A_G__ENSG00000067182__CD8-ET
8:22966769	ENSG00000118804	0.3193307	A	G	CD8-ET	8_22966769_A_G__ENSG00000118804__CD8-ET
8:22966769	ENSG00000150712	0.42153835	A	G	CD8-ET	8_22966769_A_G__ENSG00000150712__CD8-ET
8:22966769	ENSG00000162910	0.34475663	A	G	CD8-ET	8_22966769_A_G__ENSG00000162910__CD8-ET
8:22966769	ENSG00000170684	0.29557535	A	G	CD8-ET	8_22966769_A_G__ENSG00000170684__CD8-ET
8:22966769	ENSG00000021461	0.7745046	A	G	CD8-ET	8_22966769_A_G__ENSG00000021461__CD8-ET
8:22966769	ENSG00000107679	0.42560792	A	G	CD8-ET	8_22966769_A_G__ENSG00000107679__CD8-ET
8:22966769	ENSG00000145414	0.986532	A	G	CD8-ET	8_22966769_A_G__ENSG00000145414__CD8-ET
8:22966769	ENSG00000269018	0.43141183	A	G	CD8-ET	8_22966769_A_G__ENSG00000269018__CD8-ET
8:22966769	ENSG00000008083	0.18591866	A	G	CD8-ET	8_22966769_A_G__ENSG00000008083__CD8-ET
8:22966769	ENSG00000139405	0.36392865	A	G	CD8-ET	8_22966769_A_G__ENSG00000139405__CD8-ET
8:22966769	ENSG00000040933	0.2382269	A	G	CD8-ET	8_22966769_A_G__ENSG00000040933__CD8-ET
8:22966769	ENSG00000186567	0.10658244	A	G	CD8-ET	8_22966769_A_G__ENSG00000186567__CD8-ET
8:22966769	ENSG00000100359	0.48872873	A	G	CD8-ET	8_22966769_A_G__ENSG00000100359__CD8-ET
8:22966769	ENSG00000060558	0.5531196	A	G	CD8-ET	8_22966769_A_G__ENSG00000060558__CD8-ET
8:22966769	ENSG00000164062	0.81036514	A	G	CD8-ET	8_22966769_A_G__ENSG00000164062__CD8-ET
8:22966769	ENSG00000113916	0.46243572	A	G	CD8-ET	8_22966769_A_G__ENSG00000113916__CD8-ET
8:22966769	ENSG00000110077	0.074070476	A	G	CD8-ET	8_22966769_A_G__ENSG00000110077__CD8-ET
8:22966769	ENSG00000109956	0.6390424	A	G	CD8-ET	8_22966769_A_G__ENSG00000109956__CD8-ET
8:22966769	ENSG00000103657	0.41418374	A	G	CD8-ET	8_22966769_A_G__ENSG00000103657__CD8-ET
8:22966769	ENSG00000018699	0.7254601	A	G	CD8-ET	8_22966769_A_G__ENSG00000018699__CD8-ET
8:22966769	ENSG00000111911	0.15796559	A	G	CD8-ET	8_22966769_A_G__ENSG00000111911__CD8-ET
8:22966769	ENSG00000174194	0.23389585	A	G	CD8-ET	8_22966769_A_G__ENSG00000174194__CD8-ET
8:22966769	ENSG00000101079	0.89298236	A	G	CD8-ET	8_22966769_A_G__ENSG00000101079__CD8-ET
8:22966769	ENSG00000189007	0.6305866	A	G	CD8-ET	8_22966769_A_G__ENSG00000189007__CD8-ET
8:22966769	ENSG00000043143	0.97891647	A	G	CD8-ET	8_22966769_A_G__ENSG00000043143__CD8-ET
8:22966769	ENSG00000198740	0.18349808	A	G	CD8-ET	8_22966769_A_G__ENSG00000198740__CD8-ET
8:22966769	ENSG00000132388	0.66051024	A	G	CD8-ET	8_22966769_A_G__ENSG00000132388__CD8-ET
8:22966769	ENSG00000186111	0.31686848	A	G	CD8-ET	8_22966769_A_G__ENSG00000186111__CD8-ET
8:22966769	ENSG00000143889	0.17002061	A	G	CD8-ET	8_22966769_A_G__ENSG00000143889__CD8-ET
8:22966769	ENSG00000082269	0.8680536	A	G	CD8-ET	8_22966769_A_G__ENSG00000082269__CD8-ET
8:22966769	ENSG00000169217	0.8415461	A	G	CD8-ET	8_22966769_A_G__ENSG00000169217__CD8-ET
8:22966769	ENSG00000174804	0.7809722	A	G	CD8-ET	8_22966769_A_G__ENSG00000174804__CD8-ET
8:22966769	ENSG00000166710	0.9121369	A	G	CD8-ET	8_22966769_A_G__ENSG00000166710__CD8-ET
8:22966769	ENSG00000204577	0.70998484	A	G	CD8-ET	8_22966769_A_G__ENSG00000204577__CD8-ET
8:22966769	ENSG00000009830	0.29621127	A	G	CD8-ET	8_22966769_A_G__ENSG00000009830__CD8-ET
8:22966769	ENSG00000114416	0.44534695	A	G	CD8-ET	8_22966769_A_G__ENSG00000114416__CD8-ET
8:22966769	ENSG00000204957	0.37995172	A	G	CD8-ET	8_22966769_A_G__ENSG00000204957__CD8-ET
8:22966769	ENSG00000167850	0.14898793	A	G	CD8-ET	8_22966769_A_G__ENSG00000167850__CD8-ET
8:22966769	ENSG00000160392	0.569756	A	G	CD8-ET	8_22966769_A_G__ENSG00000160392__CD8-ET
8:22966769	ENSG00000196569	0.10754693	A	G	CD8-ET	8_22966769_A_G__ENSG00000196569__CD8-ET
8:22966769	ENSG00000136158	0.026999176	A	G	CD8-ET	8_22966769_A_G__ENSG00000136158__CD8-ET
8:22966769	ENSG00000213366	0.1720201	A	G	CD8-ET	8_22966769_A_G__ENSG00000213366__CD8-ET
8:22966769	ENSG00000105662	0.16259596	A	G	CD8-ET	8_22966769_A_G__ENSG00000105662__CD8-ET
8:22966769	ENSG00000106617	0.30579403	A	G	CD8-ET	8_22966769_A_G__ENSG00000106617__CD8-ET
8:22966769	ENSG00000026297	0.028535945	A	G	CD8-ET	8_22966769_A_G__ENSG00000026297__CD8-ET
8:22966769	ENSG00000167842	0.16078067	A	G	CD8-ET	8_22966769_A_G__ENSG00000167842__CD8-ET
8:22966769	ENSG00000089693	0.8444061	A	G	CD8-ET	8_22966769_A_G__ENSG00000089693__CD8-ET
8:22966769	ENSG00000158769	0.5633167	A	G	CD8-ET	8_22966769_A_G__ENSG00000158769__CD8-ET
8:22966769	ENSG00000141968	0.44813	A	G	CD8-ET	8_22966769_A_G__ENSG00000141968__CD8-ET
8:22966769	ENSG00000185088	0.77447087	A	G	CD8-ET	8_22966769_A_G__ENSG00000185088__CD8-ET
8:22966769	ENSG00000204323	0.9318169	A	G	CD8-ET	8_22966769_A_G__ENSG00000204323__CD8-ET
8:22966769	ENSG00000110696	0.9496772	A	G	CD8-ET	8_22966769_A_G__ENSG00000110696__CD8-ET
8:22966769	ENSG00000100427	0.42861965	A	G	CD8-ET	8_22966769_A_G__ENSG00000100427__CD8-ET
8:22966769	ENSG00000239961	0.88618857	A	G	CD8-ET	8_22966769_A_G__ENSG00000239961__CD8-ET
8:22966769	ENSG00000196510	0.009234858	A	G	CD8-ET	8_22966769_A_G__ENSG00000196510__CD8-ET
8:22966769	ENSG00000121064	0.334291	A	G	CD8-ET	8_22966769_A_G__ENSG00000121064__CD8-ET
8:22966769	ENSG00000272822	0.7510531	A	G	CD8-ET	8_22966769_A_G__ENSG00000272822__CD8-ET
8:22966769	ENSG00000220205	0.4719158	A	G	CD8-ET	8_22966769_A_G__ENSG00000220205__CD8-ET
8:22966769	ENSG00000009844	0.9041559	A	G	CD8-ET	8_22966769_A_G__ENSG00000009844__CD8-ET
8:22966769	ENSG00000151466	0.97175205	A	G	CD8-ET	8_22966769_A_G__ENSG00000151466__CD8-ET
8:22966769	ENSG00000177054	0.018351257	A	G	CD8-ET	8_22966769_A_G__ENSG00000177054__CD8-ET
8:22966769	ENSG00000183508	0.7783439	A	G	CD8-ET	8_22966769_A_G__ENSG00000183508__CD8-ET
8:22966769	ENSG00000119865	0.6943563	A	G	CD8-ET	8_22966769_A_G__ENSG00000119865__CD8-ET
8:22966769	ENSG00000116747	0.54620594	A	G	CD8-ET	8_22966769_A_G__ENSG00000116747__CD8-ET
8:22966769	ENSG00000179094	0.6927156	A	G	CD8-ET	8_22966769_A_G__ENSG00000179094__CD8-ET
8:22966769	ENSG00000166845	0.49433374	A	G	CD8-ET	8_22966769_A_G__ENSG00000166845__CD8-ET
8:22966769	ENSG00000121671	0.95010144	A	G	CD8-ET	8_22966769_A_G__ENSG00000121671__CD8-ET
8:22966769	ENSG00000166165	0.1644987	A	G	CD8-ET	8_22966769_A_G__ENSG00000166165__CD8-ET
8:22966769	ENSG00000151849	0.5024679	A	G	CD8-ET	8_22966769_A_G__ENSG00000151849__CD8-ET
8:22966769	ENSG00000130779	0.8242508	A	G	CD8-ET	8_22966769_A_G__ENSG00000130779__CD8-ET
8:22966769	ENSG00000070501	0.13278763	A	G	CD8-ET	8_22966769_A_G__ENSG00000070501__CD8-ET
8:22966769	ENSG00000080007	0.7596782	A	G	CD8-ET	8_22966769_A_G__ENSG00000080007__CD8-ET
8:22966769	ENSG00000168237	0.6268533	A	G	CD8-ET	8_22966769_A_G__ENSG00000168237__CD8-ET
8:22966769	ENSG00000169660	0.3216424	A	G	CD8-ET	8_22966769_A_G__ENSG00000169660__CD8-ET
8:22966769	ENSG00000180638	0.5728365	A	G	CD8-ET	8_22966769_A_G__ENSG00000180638__CD8-ET
8:22966769	ENSG00000264364	0.28361648	A	G	CD8-ET	8_22966769_A_G__ENSG00000264364__CD8-ET
8:22966769	ENSG00000185674	0.6119513	A	G	CD8-ET	8_22966769_A_G__ENSG00000185674__CD8-ET
8:22966769	ENSG00000121481	0.75096786	A	G	CD8-ET	8_22966769_A_G__ENSG00000121481__CD8-ET
8:22966769	ENSG00000186395	0.12659551	A	G	CD8-ET	8_22966769_A_G__ENSG00000186395__CD8-ET
8:22966769	ENSG00000180104	0.35066357	A	G	CD8-ET	8_22966769_A_G__ENSG00000180104__CD8-ET
8:22966769	ENSG00000148606	0.05767601	A	G	CD8-ET	8_22966769_A_G__ENSG00000148606__CD8-ET
8:22966769	ENSG00000157510	0.84386665	A	G	CD8-ET	8_22966769_A_G__ENSG00000157510__CD8-ET
8:22966769	ENSG00000136867	0.39826444	A	G	CD8-ET	8_22966769_A_G__ENSG00000136867__CD8-ET
8:22966769	ENSG00000267680	0.26638114	A	G	CD8-ET	8_22966769_A_G__ENSG00000267680__CD8-ET
8:22966769	ENSG00000095739	0.44007155	A	G	CD8-ET	8_22966769_A_G__ENSG00000095739__CD8-ET
8:22966769	ENSG00000103510	0.22418892	A	G	CD8-ET	8_22966769_A_G__ENSG00000103510__CD8-ET
8:22966769	ENSG00000173457	0.0989889	A	G	CD8-ET	8_22966769_A_G__ENSG00000173457__CD8-ET
8:22966769	ENSG00000070367	0.85793656	A	G	CD8-ET	8_22966769_A_G__ENSG00000070367__CD8-ET
8:22966769	ENSG00000138346	0.29874215	A	G	CD8-ET	8_22966769_A_G__ENSG00000138346__CD8-ET
8:22966769	ENSG00000127720	0.434311	A	G	CD8-ET	8_22966769_A_G__ENSG00000127720__CD8-ET
8:22966769	ENSG00000033800	0.7829152	A	G	CD8-ET	8_22966769_A_G__ENSG00000033800__CD8-ET
8:22966769	ENSG00000176208	0.76223665	A	G	CD8-ET	8_22966769_A_G__ENSG00000176208__CD8-ET
8:22966769	ENSG00000182511	0.77042675	A	G	CD8-ET	8_22966769_A_G__ENSG00000182511__CD8-ET
8:22966769	ENSG00000023909	0.85691476	A	G	CD8-ET	8_22966769_A_G__ENSG00000023909__CD8-ET
8:22966769	ENSG00000084652	0.41656065	A	G	CD8-ET	8_22966769_A_G__ENSG00000084652__CD8-ET
8:22966769	ENSG00000163376	0.0010995687	A	G	CD8-ET	8_22966769_A_G__ENSG00000163376__CD8-ET
8:22966769	ENSG00000143546	0.15706114	A	G	CD8-ET	8_22966769_A_G__ENSG00000143546__CD8-ET
8:22966769	ENSG00000085831	0.95524406	A	G	CD8-ET	8_22966769_A_G__ENSG00000085831__CD8-ET
8:22966769	ENSG00000233538	0.49190825	A	G	CD8-ET	8_22966769_A_G__ENSG00000233538__CD8-ET
8:22966769	ENSG00000134376	0.821644	A	G	CD8-ET	8_22966769_A_G__ENSG00000134376__CD8-ET
8:22966769	ENSG00000101849	0.48993438	A	G	CD8-ET	8_22966769_A_G__ENSG00000101849__CD8-ET
8:22966769	ENSG00000072506	0.12542243	A	G	CD8-ET	8_22966769_A_G__ENSG00000072506__CD8-ET
8:22966769	ENSG00000168056	0.6565595	A	G	CD8-ET	8_22966769_A_G__ENSG00000168056__CD8-ET
8:22966769	ENSG00000229809	0.30067906	A	G	CD8-ET	8_22966769_A_G__ENSG00000229809__CD8-ET
8:22966769	ENSG00000116138	0.8399679	A	G	CD8-ET	8_22966769_A_G__ENSG00000116138__CD8-ET
8:22966769	ENSG00000187010	0.15877908	A	G	CD8-ET	8_22966769_A_G__ENSG00000187010__CD8-ET
8:22966769	ENSG00000140455	0.14534274	A	G	CD8-ET	8_22966769_A_G__ENSG00000140455__CD8-ET
8:22966769	ENSG00000186300	0.7935656	A	G	CD8-ET	8_22966769_A_G__ENSG00000186300__CD8-ET
8:22966769	ENSG00000174672	0.44949514	A	G	CD8-ET	8_22966769_A_G__ENSG00000174672__CD8-ET
8:22966769	ENSG00000112486	0.62729466	A	G	CD8-ET	8_22966769_A_G__ENSG00000112486__CD8-ET
8:22966769	ENSG00000113391	0.58591855	A	G	CD8-ET	8_22966769_A_G__ENSG00000113391__CD8-ET
8:22966769	ENSG00000135249	0.8763659	A	G	CD8-ET	8_22966769_A_G__ENSG00000135249__CD8-ET
8:22966769	ENSG00000116478	0.81856287	A	G	CD8-ET	8_22966769_A_G__ENSG00000116478__CD8-ET
8:22966769	ENSG00000150403	0.6414572	A	G	CD8-ET	8_22966769_A_G__ENSG00000150403__CD8-ET
8:22966769	ENSG00000128011	0.3466555	A	G	CD8-ET	8_22966769_A_G__ENSG00000128011__CD8-ET
8:22966769	ENSG00000096092	0.29147443	A	G	CD8-ET	8_22966769_A_G__ENSG00000096092__CD8-ET
8:22966769	ENSG00000188522	0.83609086	A	G	CD8-ET	8_22966769_A_G__ENSG00000188522__CD8-ET
8:22966769	ENSG00000168778	0.52640873	A	G	CD8-ET	8_22966769_A_G__ENSG00000168778__CD8-ET
8:22966769	ENSG00000171608	0.47610578	A	G	CD8-ET	8_22966769_A_G__ENSG00000171608__CD8-ET
8:22966769	ENSG00000090061	0.58192927	A	G	CD8-ET	8_22966769_A_G__ENSG00000090061__CD8-ET
8:22966769	ENSG00000124541	0.20867927	A	G	CD8-ET	8_22966769_A_G__ENSG00000124541__CD8-ET
8:22966769	ENSG00000165259	0.58375067	A	G	CD8-ET	8_22966769_A_G__ENSG00000165259__CD8-ET
8:22966769	ENSG00000183691	0.28680715	A	G	CD8-ET	8_22966769_A_G__ENSG00000183691__CD8-ET
8:22966769	ENSG00000034713	0.49725738	A	G	CD8-ET	8_22966769_A_G__ENSG00000034713__CD8-ET
8:22966769	ENSG00000164430	0.3969086	A	G	CD8-ET	8_22966769_A_G__ENSG00000164430__CD8-ET
8:22966769	ENSG00000260027	0.21323249	A	G	CD8-ET	8_22966769_A_G__ENSG00000260027__CD8-ET
8:22966769	ENSG00000089248	0.09593236	A	G	CD8-ET	8_22966769_A_G__ENSG00000089248__CD8-ET
8:22966769	ENSG00000110841	0.7058933	A	G	CD8-ET	8_22966769_A_G__ENSG00000110841__CD8-ET
8:22966769	ENSG00000154114	0.6866721	A	G	CD8-ET	8_22966769_A_G__ENSG00000154114__CD8-ET
8:22966769	ENSG00000100353	0.2672102	A	G	CD8-ET	8_22966769_A_G__ENSG00000100353__CD8-ET
8:22966769	ENSG00000164627	0.24182697	A	G	CD8-ET	8_22966769_A_G__ENSG00000164627__CD8-ET
8:22966769	ENSG00000064313	0.59009165	A	G	CD8-ET	8_22966769_A_G__ENSG00000064313__CD8-ET
8:22966769	ENSG00000170873	0.200024	A	G	CD8-ET	8_22966769_A_G__ENSG00000170873__CD8-ET
8:22966769	ENSG00000135636	0.5828032	A	G	CD8-ET	8_22966769_A_G__ENSG00000135636__CD8-ET
8:22966769	ENSG00000100225	0.11520627	A	G	CD8-ET	8_22966769_A_G__ENSG00000100225__CD8-ET
8:22966769	ENSG00000157823	0.0016551598	A	G	CD8-ET	8_22966769_A_G__ENSG00000157823__CD8-ET
8:22966769	ENSG00000219626	0.32758653	A	G	CD8-ET	8_22966769_A_G__ENSG00000219626__CD8-ET
8:22966769	ENSG00000196275	0.59490925	A	G	CD8-ET	8_22966769_A_G__ENSG00000196275__CD8-ET
8:22966769	ENSG00000100379	0.42971867	A	G	CD8-ET	8_22966769_A_G__ENSG00000100379__CD8-ET
8:22966769	ENSG00000155463	0.9868388	A	G	CD8-ET	8_22966769_A_G__ENSG00000155463__CD8-ET
8:22966769	ENSG00000109881	0.011128177	A	G	CD8-ET	8_22966769_A_G__ENSG00000109881__CD8-ET
8:22966769	ENSG00000117569	0.6389546	A	G	CD8-ET	8_22966769_A_G__ENSG00000117569__CD8-ET
8:22966769	ENSG00000153666	0.07118258	A	G	CD8-ET	8_22966769_A_G__ENSG00000153666__CD8-ET
8:22966769	ENSG00000175274	0.79664034	A	G	CD8-ET	8_22966769_A_G__ENSG00000175274__CD8-ET
8:22966769	ENSG00000197747	0.47426176	A	G	CD8-ET	8_22966769_A_G__ENSG00000197747__CD8-ET
8:22966769	ENSG00000166685	0.13350734	A	G	CD8-ET	8_22966769_A_G__ENSG00000166685__CD8-ET
8:22966769	ENSG00000115526	0.23587368	A	G	CD8-ET	8_22966769_A_G__ENSG00000115526__CD8-ET
8:22966769	ENSG00000119535	0.5251778	A	G	CD8-ET	8_22966769_A_G__ENSG00000119535__CD8-ET
8:22966769	ENSG00000125772	0.10796046	A	G	CD8-ET	8_22966769_A_G__ENSG00000125772__CD8-ET
8:22966769	ENSG00000059588	0.6633612	A	G	CD8-ET	8_22966769_A_G__ENSG00000059588__CD8-ET
8:22966769	ENSG00000186591	0.11644866	A	G	CD8-ET	8_22966769_A_G__ENSG00000186591__CD8-ET
8:22966769	ENSG00000158435	0.8744968	A	G	CD8-ET	8_22966769_A_G__ENSG00000158435__CD8-ET
8:22966769	ENSG00000184007	0.6189765	A	G	CD8-ET	8_22966769_A_G__ENSG00000184007__CD8-ET
8:22966769	ENSG00000139547	0.7372984	A	G	CD8-ET	8_22966769_A_G__ENSG00000139547__CD8-ET
8:22966769	ENSG00000196550	0.24457702	A	G	CD8-ET	8_22966769_A_G__ENSG00000196550__CD8-ET
8:22966769	ENSG00000178187	0.4926674	A	G	CD8-ET	8_22966769_A_G__ENSG00000178187__CD8-ET
8:22966769	ENSG00000158805	0.69402134	A	G	CD8-ET	8_22966769_A_G__ENSG00000158805__CD8-ET
8:22966769	ENSG00000181852	0.18789563	A	G	CD8-ET	8_22966769_A_G__ENSG00000181852__CD8-ET
8:22966769	ENSG00000176894	0.09198846	A	G	CD8-ET	8_22966769_A_G__ENSG00000176894__CD8-ET
8:22966769	ENSG00000162757	0.94627625	A	G	CD8-ET	8_22966769_A_G__ENSG00000162757__CD8-ET
8:22966769	ENSG00000155229	0.47038603	A	G	CD8-ET	8_22966769_A_G__ENSG00000155229__CD8-ET
8:22966769	ENSG00000124299	0.4999974	A	G	CD8-ET	8_22966769_A_G__ENSG00000124299__CD8-ET
8:22966769	ENSG00000088832	0.67254806	A	G	CD8-ET	8_22966769_A_G__ENSG00000088832__CD8-ET
8:22966769	ENSG00000233224	0.14599109	A	G	CD8-ET	8_22966769_A_G__ENSG00000233224__CD8-ET
8:22966769	ENSG00000179476	0.008175076	A	G	CD8-ET	8_22966769_A_G__ENSG00000179476__CD8-ET
8:22966769	ENSG00000069956	0.92838204	A	G	CD8-ET	8_22966769_A_G__ENSG00000069956__CD8-ET
8:22966769	ENSG00000221838	0.5067342	A	G	CD8-ET	8_22966769_A_G__ENSG00000221838__CD8-ET
8:22966769	ENSG00000141744	0.5033627	A	G	CD8-ET	8_22966769_A_G__ENSG00000141744__CD8-ET
8:22966769	ENSG00000159352	0.83130205	A	G	CD8-ET	8_22966769_A_G__ENSG00000159352__CD8-ET
8:22966769	ENSG00000141141	0.43565175	A	G	CD8-ET	8_22966769_A_G__ENSG00000141141__CD8-ET
8:22966769	ENSG00000100307	0.2019155	A	G	CD8-ET	8_22966769_A_G__ENSG00000100307__CD8-ET
8:22966769	ENSG00000197299	0.61454374	A	G	CD8-ET	8_22966769_A_G__ENSG00000197299__CD8-ET
8:22966769	ENSG00000182379	0.7696029	A	G	CD8-ET	8_22966769_A_G__ENSG00000182379__CD8-ET
8:22966769	ENSG00000104522	0.13464263	A	G	CD8-ET	8_22966769_A_G__ENSG00000104522__CD8-ET
8:22966769	ENSG00000187951	0.6892255	A	G	CD8-ET	8_22966769_A_G__ENSG00000187951__CD8-ET
8:22966769	ENSG00000198087	0.48452523	A	G	CD8-ET	8_22966769_A_G__ENSG00000198087__CD8-ET
8:22966769	ENSG00000090905	0.095632255	A	G	CD8-ET	8_22966769_A_G__ENSG00000090905__CD8-ET
8:22966769	ENSG00000105251	0.5821939	A	G	CD8-ET	8_22966769_A_G__ENSG00000105251__CD8-ET
8:22966769	ENSG00000151320	0.7568065	A	G	CD8-ET	8_22966769_A_G__ENSG00000151320__CD8-ET
8:22966769	ENSG00000232838	0.24933444	A	G	CD8-ET	8_22966769_A_G__ENSG00000232838__CD8-ET
8:22966769	ENSG00000065883	0.21954885	A	G	CD8-ET	8_22966769_A_G__ENSG00000065883__CD8-ET
8:22966769	ENSG00000160785	0.80703944	A	G	CD8-ET	8_22966769_A_G__ENSG00000160785__CD8-ET
8:22966769	ENSG00000121350	0.98213637	A	G	CD8-ET	8_22966769_A_G__ENSG00000121350__CD8-ET
8:22966769	ENSG00000138778	0.23698996	A	G	CD8-ET	8_22966769_A_G__ENSG00000138778__CD8-ET
8:22966769	ENSG00000140368	0.0070489435	A	G	CD8-ET	8_22966769_A_G__ENSG00000140368__CD8-ET
8:22966769	ENSG00000112599	0.24463889	A	G	CD8-ET	8_22966769_A_G__ENSG00000112599__CD8-ET
8:22966769	ENSG00000198952	0.59705627	A	G	CD8-ET	8_22966769_A_G__ENSG00000198952__CD8-ET
8:22966769	ENSG00000138095	0.20581755	A	G	CD8-ET	8_22966769_A_G__ENSG00000138095__CD8-ET
8:22966769	ENSG00000161021	0.63195556	A	G	CD8-ET	8_22966769_A_G__ENSG00000161021__CD8-ET
8:22966769	ENSG00000178951	0.44983146	A	G	CD8-ET	8_22966769_A_G__ENSG00000178951__CD8-ET
8:22966769	ENSG00000205236	0.42008623	A	G	CD8-ET	8_22966769_A_G__ENSG00000205236__CD8-ET
8:22966769	ENSG00000205106	0.46673515	A	G	CD8-ET	8_22966769_A_G__ENSG00000205106__CD8-ET
8:22966769	ENSG00000095794	0.32749403	A	G	CD8-ET	8_22966769_A_G__ENSG00000095794__CD8-ET
8:22966769	ENSG00000132676	0.21574196	A	G	CD8-ET	8_22966769_A_G__ENSG00000132676__CD8-ET
8:22966769	ENSG00000007202	0.91473216	A	G	CD8-ET	8_22966769_A_G__ENSG00000007202__CD8-ET
8:22966769	ENSG00000184224	0.3165748	A	G	CD8-ET	8_22966769_A_G__ENSG00000184224__CD8-ET
8:22966769	ENSG00000164244	0.621713	A	G	CD8-ET	8_22966769_A_G__ENSG00000164244__CD8-ET
8:22966769	ENSG00000112308	0.6994376	A	G	CD8-ET	8_22966769_A_G__ENSG00000112308__CD8-ET
8:22966769	ENSG00000160469	0.65613836	A	G	CD8-ET	8_22966769_A_G__ENSG00000160469__CD8-ET
8:22966769	ENSG00000134352	0.49110618	A	G	CD8-ET	8_22966769_A_G__ENSG00000134352__CD8-ET
8:22966769	ENSG00000100104	0.15140466	A	G	CD8-ET	8_22966769_A_G__ENSG00000100104__CD8-ET
8:22966769	ENSG00000168032	0.8144055	A	G	CD8-ET	8_22966769_A_G__ENSG00000168032__CD8-ET
8:22966769	ENSG00000147889	0.8006587	A	G	CD8-ET	8_22966769_A_G__ENSG00000147889__CD8-ET
8:22966769	ENSG00000124529	0.38070437	A	G	CD8-ET	8_22966769_A_G__ENSG00000124529__CD8-ET
8:22966769	ENSG00000142686	0.17479797	A	G	CD8-ET	8_22966769_A_G__ENSG00000142686__CD8-ET
8:22966769	ENSG00000139637	0.40276837	A	G	CD8-ET	8_22966769_A_G__ENSG00000139637__CD8-ET
8:22966769	ENSG00000139631	0.43087816	A	G	CD8-ET	8_22966769_A_G__ENSG00000139631__CD8-ET
8:22966769	ENSG00000137842	0.83007735	A	G	CD8-ET	8_22966769_A_G__ENSG00000137842__CD8-ET
8:22966769	ENSG00000238227	0.7025229	A	G	CD8-ET	8_22966769_A_G__ENSG00000238227__CD8-ET
8:22966769	ENSG00000162444	0.6235093	A	G	CD8-ET	8_22966769_A_G__ENSG00000162444__CD8-ET
8:22966769	ENSG00000103540	0.5039257	A	G	CD8-ET	8_22966769_A_G__ENSG00000103540__CD8-ET
8:22966769	ENSG00000116194	0.4362746	A	G	CD8-ET	8_22966769_A_G__ENSG00000116194__CD8-ET
8:22966769	ENSG00000075711	0.062529095	A	G	CD8-ET	8_22966769_A_G__ENSG00000075711__CD8-ET
8:22966769	ENSG00000131459	0.800141	A	G	CD8-ET	8_22966769_A_G__ENSG00000131459__CD8-ET
8:22966769	ENSG00000117360	0.6807946	A	G	CD8-ET	8_22966769_A_G__ENSG00000117360__CD8-ET
8:22966769	ENSG00000204049	0.49235347	A	G	CD8-ET	8_22966769_A_G__ENSG00000204049__CD8-ET
8:22966769	ENSG00000108389	0.07007568	A	G	CD8-ET	8_22966769_A_G__ENSG00000108389__CD8-ET
8:22966769	ENSG00000049860	0.390131	A	G	CD8-ET	8_22966769_A_G__ENSG00000049860__CD8-ET
8:22966769	ENSG00000165795	0.17476332	A	G	CD8-ET	8_22966769_A_G__ENSG00000165795__CD8-ET
8:22966769	ENSG00000130414	0.68302065	A	G	CD8-ET	8_22966769_A_G__ENSG00000130414__CD8-ET
8:22966769	ENSG00000068308	0.9747839	A	G	CD8-ET	8_22966769_A_G__ENSG00000068308__CD8-ET
8:22966769	ENSG00000058799	0.40851253	A	G	CD8-ET	8_22966769_A_G__ENSG00000058799__CD8-ET
8:22966769	ENSG00000139668	0.0013958057	A	G	CD8-ET	8_22966769_A_G__ENSG00000139668__CD8-ET
8:22966769	ENSG00000144481	0.90590906	A	G	CD8-ET	8_22966769_A_G__ENSG00000144481__CD8-ET
8:22966769	ENSG00000116157	0.15167077	A	G	CD8-ET	8_22966769_A_G__ENSG00000116157__CD8-ET
8:22966769	ENSG00000112592	0.33741012	A	G	CD8-ET	8_22966769_A_G__ENSG00000112592__CD8-ET
8:22966769	ENSG00000132563	0.2771188	A	G	CD8-ET	8_22966769_A_G__ENSG00000132563__CD8-ET
8:22966769	ENSG00000152443	0.034819305	A	G	CD8-ET	8_22966769_A_G__ENSG00000152443__CD8-ET
8:22966769	ENSG00000112739	0.46046075	A	G	CD8-ET	8_22966769_A_G__ENSG00000112739__CD8-ET
8:22966769	ENSG00000143333	0.16870679	A	G	CD8-ET	8_22966769_A_G__ENSG00000143333__CD8-ET
8:22966769	ENSG00000177225	0.9151714	A	G	CD8-ET	8_22966769_A_G__ENSG00000177225__CD8-ET
8:22966769	ENSG00000155158	0.02480791	A	G	CD8-ET	8_22966769_A_G__ENSG00000155158__CD8-ET
8:22966769	ENSG00000176422	0.34179875	A	G	CD8-ET	8_22966769_A_G__ENSG00000176422__CD8-ET
8:22966769	ENSG00000167118	0.8044886	A	G	CD8-ET	8_22966769_A_G__ENSG00000167118__CD8-ET
8:22966769	ENSG00000221953	0.2911356	A	G	CD8-ET	8_22966769_A_G__ENSG00000221953__CD8-ET
8:22966769	ENSG00000140396	0.8345828	A	G	CD8-ET	8_22966769_A_G__ENSG00000140396__CD8-ET
8:22966769	ENSG00000137265	0.7361093	A	G	CD8-ET	8_22966769_A_G__ENSG00000137265__CD8-ET
8:22966769	ENSG00000132517	0.85314846	A	G	CD8-ET	8_22966769_A_G__ENSG00000132517__CD8-ET
8:22966769	ENSG00000020129	0.8913621	A	G	CD8-ET	8_22966769_A_G__ENSG00000020129__CD8-ET
8:22966769	ENSG00000110934	0.4011489	A	G	CD8-ET	8_22966769_A_G__ENSG00000110934__CD8-ET
8:22966769	ENSG00000137210	0.49772313	A	G	CD8-ET	8_22966769_A_G__ENSG00000137210__CD8-ET
8:22966769	ENSG00000176641	0.20239241	A	G	CD8-ET	8_22966769_A_G__ENSG00000176641__CD8-ET
8:22966769	ENSG00000111775	0.70559615	A	G	CD8-ET	8_22966769_A_G__ENSG00000111775__CD8-ET
8:22966769	ENSG00000111875	0.15031429	A	G	CD8-ET	8_22966769_A_G__ENSG00000111875__CD8-ET
8:22966769	ENSG00000141503	0.31576538	A	G	CD8-ET	8_22966769_A_G__ENSG00000141503__CD8-ET
8:22966769	ENSG00000100368	0.24234329	A	G	CD8-ET	8_22966769_A_G__ENSG00000100368__CD8-ET
8:22966769	ENSG00000176834	0.713434	A	G	CD8-ET	8_22966769_A_G__ENSG00000176834__CD8-ET
8:22966769	ENSG00000138036	0.086581364	A	G	CD8-ET	8_22966769_A_G__ENSG00000138036__CD8-ET
8:22966769	ENSG00000173163	0.5689524	A	G	CD8-ET	8_22966769_A_G__ENSG00000173163__CD8-ET
8:22966769	ENSG00000254505	0.05069183	A	G	CD8-ET	8_22966769_A_G__ENSG00000254505__CD8-ET
8:22966769	ENSG00000167552	0.56763124	A	G	CD8-ET	8_22966769_A_G__ENSG00000167552__CD8-ET
8:22966769	ENSG00000213398	0.44032565	A	G	CD8-ET	8_22966769_A_G__ENSG00000213398__CD8-ET
8:22966769	ENSG00000184293	0.40300122	A	G	CD8-ET	8_22966769_A_G__ENSG00000184293__CD8-ET
8:22966769	ENSG00000139133	0.14701608	A	G	CD8-ET	8_22966769_A_G__ENSG00000139133__CD8-ET
8:22966769	ENSG00000129675	0.18196024	A	G	CD8-ET	8_22966769_A_G__ENSG00000129675__CD8-ET
8:22966769	ENSG00000105669	0.1714303	A	G	CD8-ET	8_22966769_A_G__ENSG00000105669__CD8-ET
8:22966769	ENSG00000179583	0.8314321	A	G	CD8-ET	8_22966769_A_G__ENSG00000179583__CD8-ET
8:22966769	ENSG00000136925	0.53748137	A	G	CD8-ET	8_22966769_A_G__ENSG00000136925__CD8-ET
8:22966769	ENSG00000125633	0.7183459	A	G	CD8-ET	8_22966769_A_G__ENSG00000125633__CD8-ET
8:22966769	ENSG00000184779	0.9035884	A	G	CD8-ET	8_22966769_A_G__ENSG00000184779__CD8-ET
8:22966769	ENSG00000064270	0.7327959	A	G	CD8-ET	8_22966769_A_G__ENSG00000064270__CD8-ET
8:22966769	ENSG00000188322	0.19878533	A	G	CD8-ET	8_22966769_A_G__ENSG00000188322__CD8-ET
8:22966769	ENSG00000198756	0.5695406	A	G	CD8-ET	8_22966769_A_G__ENSG00000198756__CD8-ET
8:22966769	ENSG00000134198	0.31743398	A	G	CD8-ET	8_22966769_A_G__ENSG00000134198__CD8-ET
8:22966769	ENSG00000177370	0.7237107	A	G	CD8-ET	8_22966769_A_G__ENSG00000177370__CD8-ET
8:22966769	ENSG00000106153	0.81842977	A	G	CD8-ET	8_22966769_A_G__ENSG00000106153__CD8-ET
8:22966769	ENSG00000232671	0.9363268	A	G	CD8-ET	8_22966769_A_G__ENSG00000232671__CD8-ET
8:22966769	ENSG00000159082	0.3431051	A	G	CD8-ET	8_22966769_A_G__ENSG00000159082__CD8-ET
8:22966769	ENSG00000085719	0.7770317	A	G	CD8-ET	8_22966769_A_G__ENSG00000085719__CD8-ET
8:22966769	ENSG00000105518	0.75965667	A	G	CD8-ET	8_22966769_A_G__ENSG00000105518__CD8-ET
8:22966769	ENSG00000095002	0.6180522	A	G	CD8-ET	8_22966769_A_G__ENSG00000095002__CD8-ET
8:22966769	ENSG00000100101	0.6691612	A	G	CD8-ET	8_22966769_A_G__ENSG00000100101__CD8-ET
8:22966769	ENSG00000002919	0.7496356	A	G	CD8-ET	8_22966769_A_G__ENSG00000002919__CD8-ET
8:22966769	ENSG00000171148	0.9721103	A	G	CD8-ET	8_22966769_A_G__ENSG00000171148__CD8-ET
8:22966769	ENSG00000138172	0.22523119	A	G	CD8-ET	8_22966769_A_G__ENSG00000138172__CD8-ET
8:22966769	ENSG00000265264	0.8656768	A	G	CD8-ET	8_22966769_A_G__ENSG00000265264__CD8-ET
8:22966769	ENSG00000165632	0.033846676	A	G	CD8-ET	8_22966769_A_G__ENSG00000165632__CD8-ET
8:22966769	ENSG00000197054	0.6227484	A	G	CD8-ET	8_22966769_A_G__ENSG00000197054__CD8-ET
8:22966769	ENSG00000102882	0.2977601	A	G	CD8-ET	8_22966769_A_G__ENSG00000102882__CD8-ET
8:22966769	ENSG00000075303	0.72426564	A	G	CD8-ET	8_22966769_A_G__ENSG00000075303__CD8-ET
8:22966769	ENSG00000133985	0.9885683	A	G	CD8-ET	8_22966769_A_G__ENSG00000133985__CD8-ET
8:22966769	ENSG00000163141	0.14201742	A	G	CD8-ET	8_22966769_A_G__ENSG00000163141__CD8-ET
8:22966769	ENSG00000196873	0.38671818	A	G	CD8-ET	8_22966769_A_G__ENSG00000196873__CD8-ET
8:22966769	ENSG00000177427	0.88410187	A	G	CD8-ET	8_22966769_A_G__ENSG00000177427__CD8-ET
8:22966769	ENSG00000198915	0.41840982	A	G	CD8-ET	8_22966769_A_G__ENSG00000198915__CD8-ET
8:22966769	ENSG00000100038	0.6445539	A	G	CD8-ET	8_22966769_A_G__ENSG00000100038__CD8-ET
8:22966769	ENSG00000123064	0.29404834	A	G	CD8-ET	8_22966769_A_G__ENSG00000123064__CD8-ET
8:22966769	ENSG00000088298	0.6247497	A	G	CD8-ET	8_22966769_A_G__ENSG00000088298__CD8-ET
8:22966769	ENSG00000179965	0.94386035	A	G	CD8-ET	8_22966769_A_G__ENSG00000179965__CD8-ET
8:22966769	ENSG00000168918	0.85602176	A	G	CD8-ET	8_22966769_A_G__ENSG00000168918__CD8-ET
8:22966769	ENSG00000184988	0.06735277	A	G	CD8-ET	8_22966769_A_G__ENSG00000184988__CD8-ET
8:22966769	ENSG00000168393	0.24057204	A	G	CD8-ET	8_22966769_A_G__ENSG00000168393__CD8-ET
8:22966769	ENSG00000162066	0.06720391	A	G	CD8-ET	8_22966769_A_G__ENSG00000162066__CD8-ET
8:22966769	ENSG00000145882	0.51762396	A	G	CD8-ET	8_22966769_A_G__ENSG00000145882__CD8-ET
8:22966769	ENSG00000163113	0.6106605	A	G	CD8-ET	8_22966769_A_G__ENSG00000163113__CD8-ET
8:22966769	ENSG00000143110	0.3326025	A	G	CD8-ET	8_22966769_A_G__ENSG00000143110__CD8-ET
8:22966769	ENSG00000253293	0.027239326	A	G	CD8-ET	8_22966769_A_G__ENSG00000253293__CD8-ET
8:22966769	ENSG00000152601	0.40842786	A	G	CD8-ET	8_22966769_A_G__ENSG00000152601__CD8-ET
8:22966769	ENSG00000108387	0.99786156	A	G	CD8-ET	8_22966769_A_G__ENSG00000108387__CD8-ET
8:22966769	ENSG00000159496	0.34026557	A	G	CD8-ET	8_22966769_A_G__ENSG00000159496__CD8-ET
8:22966769	ENSG00000172057	0.3567401	A	G	CD8-ET	8_22966769_A_G__ENSG00000172057__CD8-ET
8:22966769	ENSG00000166478	0.22762008	A	G	CD8-ET	8_22966769_A_G__ENSG00000166478__CD8-ET
8:22966769	ENSG00000008735	0.06954264	A	G	CD8-ET	8_22966769_A_G__ENSG00000008735__CD8-ET
8:22966769	ENSG00000218357	0.047493353	A	G	CD8-ET	8_22966769_A_G__ENSG00000218357__CD8-ET
8:22966769	ENSG00000174607	0.396283	A	G	CD8-ET	8_22966769_A_G__ENSG00000174607__CD8-ET
8:22966769	ENSG00000100129	0.9828636	A	G	CD8-ET	8_22966769_A_G__ENSG00000100129__CD8-ET
8:22966769	ENSG00000102226	0.4835131	A	G	CD8-ET	8_22966769_A_G__ENSG00000102226__CD8-ET
8:22966769	ENSG00000174206	0.9015957	A	G	CD8-ET	8_22966769_A_G__ENSG00000174206__CD8-ET
8:22966769	ENSG00000109606	0.55517066	A	G	CD8-ET	8_22966769_A_G__ENSG00000109606__CD8-ET
8:22966769	ENSG00000122882	0.25378618	A	G	CD8-ET	8_22966769_A_G__ENSG00000122882__CD8-ET
8:22966769	ENSG00000124177	0.6105312	A	G	CD8-ET	8_22966769_A_G__ENSG00000124177__CD8-ET
8:22966769	ENSG00000148429	0.356368	A	G	CD8-ET	8_22966769_A_G__ENSG00000148429__CD8-ET
8:22966769	ENSG00000125818	0.76777637	A	G	CD8-ET	8_22966769_A_G__ENSG00000125818__CD8-ET
8:22966769	ENSG00000123352	0.8867782	A	G	CD8-ET	8_22966769_A_G__ENSG00000123352__CD8-ET
8:22966769	ENSG00000131370	0.1393611	A	G	CD8-ET	8_22966769_A_G__ENSG00000131370__CD8-ET
8:22966769	ENSG00000118762	0.36515236	A	G	CD8-ET	8_22966769_A_G__ENSG00000118762__CD8-ET
8:22966769	ENSG00000134186	0.9049525	A	G	CD8-ET	8_22966769_A_G__ENSG00000134186__CD8-ET
8:22966769	ENSG00000197451	0.16427957	A	G	CD8-ET	8_22966769_A_G__ENSG00000197451__CD8-ET
8:22966769	ENSG00000139350	0.8259749	A	G	CD8-ET	8_22966769_A_G__ENSG00000139350__CD8-ET
8:22966769	ENSG00000156976	0.53814363	A	G	CD8-ET	8_22966769_A_G__ENSG00000156976__CD8-ET
8:22966769	ENSG00000198039	0.9904196	A	G	CD8-ET	8_22966769_A_G__ENSG00000198039__CD8-ET
8:22966769	ENSG00000179532	0.51218545	A	G	CD8-ET	8_22966769_A_G__ENSG00000179532__CD8-ET
8:22966769	ENSG00000163060	0.4649874	A	G	CD8-ET	8_22966769_A_G__ENSG00000163060__CD8-ET
8:22966769	ENSG00000155530	0.052550025	A	G	CD8-ET	8_22966769_A_G__ENSG00000155530__CD8-ET
8:22966769	ENSG00000255537	0.6828498	A	G	CD8-ET	8_22966769_A_G__ENSG00000255537__CD8-ET
8:22966769	ENSG00000154548	0.3214591	A	G	CD8-ET	8_22966769_A_G__ENSG00000154548__CD8-ET
8:22966769	ENSG00000100197	0.2981629	A	G	CD8-ET	8_22966769_A_G__ENSG00000100197__CD8-ET
8:22966769	ENSG00000147654	0.8161737	A	G	CD8-ET	8_22966769_A_G__ENSG00000147654__CD8-ET
8:22966769	ENSG00000152042	0.917535	A	G	CD8-ET	8_22966769_A_G__ENSG00000152042__CD8-ET
8:22966769	ENSG00000164294	0.613063	A	G	CD8-ET	8_22966769_A_G__ENSG00000164294__CD8-ET
8:22966769	ENSG00000136514	0.7609785	A	G	CD8-ET	8_22966769_A_G__ENSG00000136514__CD8-ET
8:22966769	ENSG00000225921	0.08902949	A	G	CD8-ET	8_22966769_A_G__ENSG00000225921__CD8-ET
8:22966769	ENSG00000242866	0.61033124	A	G	CD8-ET	8_22966769_A_G__ENSG00000242866__CD8-ET
8:22966769	ENSG00000161551	0.27451771	A	G	CD8-ET	8_22966769_A_G__ENSG00000161551__CD8-ET
8:22966769	ENSG00000161958	0.76172626	A	G	CD8-ET	8_22966769_A_G__ENSG00000161958__CD8-ET
8:22966769	ENSG00000024048	0.8935482	A	G	CD8-ET	8_22966769_A_G__ENSG00000024048__CD8-ET
8:22966769	ENSG00000137693	0.7726006	A	G	CD8-ET	8_22966769_A_G__ENSG00000137693__CD8-ET
8:22966769	ENSG00000165175	0.7725005	A	G	CD8-ET	8_22966769_A_G__ENSG00000165175__CD8-ET
8:22966769	ENSG00000068366	0.69477034	A	G	CD8-ET	8_22966769_A_G__ENSG00000068366__CD8-ET
8:22966769	ENSG00000104889	0.5738979	A	G	CD8-ET	8_22966769_A_G__ENSG00000104889__CD8-ET
8:22966769	ENSG00000185101	0.94392437	A	G	CD8-ET	8_22966769_A_G__ENSG00000185101__CD8-ET
8:22966769	ENSG00000214078	0.59546304	A	G	CD8-ET	8_22966769_A_G__ENSG00000214078__CD8-ET
8:22966769	ENSG00000145022	0.9912805	A	G	CD8-ET	8_22966769_A_G__ENSG00000145022__CD8-ET
8:22966769	ENSG00000170581	0.60660803	A	G	CD8-ET	8_22966769_A_G__ENSG00000170581__CD8-ET
8:22966769	ENSG00000188321	0.44526017	A	G	CD8-ET	8_22966769_A_G__ENSG00000188321__CD8-ET
8:22966769	ENSG00000187609	0.3985421	A	G	CD8-ET	8_22966769_A_G__ENSG00000187609__CD8-ET
8:22966769	ENSG00000182352	0.39699376	A	G	CD8-ET	8_22966769_A_G__ENSG00000182352__CD8-ET
8:22966769	ENSG00000106244	0.3070847	A	G	CD8-ET	8_22966769_A_G__ENSG00000106244__CD8-ET
8:22966769	ENSG00000152240	0.80180156	A	G	CD8-ET	8_22966769_A_G__ENSG00000152240__CD8-ET
8:22966769	ENSG00000135049	0.62401444	A	G	CD8-ET	8_22966769_A_G__ENSG00000135049__CD8-ET
8:22966769	ENSG00000184709	0.77746016	A	G	CD8-ET	8_22966769_A_G__ENSG00000184709__CD8-ET
8:22966769	ENSG00000138785	0.12334734	A	G	CD8-ET	8_22966769_A_G__ENSG00000138785__CD8-ET
8:22966769	ENSG00000158615	0.066088706	A	G	CD8-ET	8_22966769_A_G__ENSG00000158615__CD8-ET
8:22966769	ENSG00000150045	0.13903914	A	G	CD8-ET	8_22966769_A_G__ENSG00000150045__CD8-ET
8:22966769	ENSG00000113749	0.0012442706	A	G	CD8-ET	8_22966769_A_G__ENSG00000113749__CD8-ET
8:22966769	ENSG00000164403	0.19633387	A	G	CD8-ET	8_22966769_A_G__ENSG00000164403__CD8-ET
8:22966769	ENSG00000011260	0.28973368	A	G	CD8-ET	8_22966769_A_G__ENSG00000011260__CD8-ET
8:22966769	ENSG00000154146	0.7460863	A	G	CD8-ET	8_22966769_A_G__ENSG00000154146__CD8-ET
8:22966769	ENSG00000179909	0.012400697	A	G	CD8-ET	8_22966769_A_G__ENSG00000179909__CD8-ET
8:22966769	ENSG00000186487	0.53725505	A	G	CD8-ET	8_22966769_A_G__ENSG00000186487__CD8-ET
8:22966769	ENSG00000005007	0.9983124	A	G	CD8-ET	8_22966769_A_G__ENSG00000005007__CD8-ET
8:22966769	ENSG00000080822	0.57040817	A	G	CD8-ET	8_22966769_A_G__ENSG00000080822__CD8-ET
8:22966769	ENSG00000187033	0.79379386	A	G	CD8-ET	8_22966769_A_G__ENSG00000187033__CD8-ET
8:22966769	ENSG00000138078	0.93615454	A	G	CD8-ET	8_22966769_A_G__ENSG00000138078__CD8-ET
8:22966769	ENSG00000158887	0.41460094	A	G	CD8-ET	8_22966769_A_G__ENSG00000158887__CD8-ET
8:22966769	ENSG00000196123	0.7065598	A	G	CD8-ET	8_22966769_A_G__ENSG00000196123__CD8-ET
8:22966769	ENSG00000140332	0.6823855	A	G	CD8-ET	8_22966769_A_G__ENSG00000140332__CD8-ET
8:22966769	ENSG00000144283	0.11222491	A	G	CD8-ET	8_22966769_A_G__ENSG00000144283__CD8-ET
8:22966769	ENSG00000268403	0.8211497	A	G	CD8-ET	8_22966769_A_G__ENSG00000268403__CD8-ET
8:22966769	ENSG00000164032	0.15815696	A	G	CD8-ET	8_22966769_A_G__ENSG00000164032__CD8-ET
8:22966769	ENSG00000099822	0.05343813	A	G	CD8-ET	8_22966769_A_G__ENSG00000099822__CD8-ET
8:22966769	ENSG00000197536	0.87638	A	G	CD8-ET	8_22966769_A_G__ENSG00000197536__CD8-ET
8:22966769	ENSG00000227124	0.27253506	A	G	CD8-ET	8_22966769_A_G__ENSG00000227124__CD8-ET
8:22966769	ENSG00000127511	0.52278566	A	G	CD8-ET	8_22966769_A_G__ENSG00000127511__CD8-ET
8:22966769	ENSG00000161040	0.80555534	A	G	CD8-ET	8_22966769_A_G__ENSG00000161040__CD8-ET
8:22966769	ENSG00000063176	0.094730414	A	G	CD8-ET	8_22966769_A_G__ENSG00000063176__CD8-ET
8:22966769	ENSG00000186106	0.255266	A	G	CD8-ET	8_22966769_A_G__ENSG00000186106__CD8-ET
8:22966769	ENSG00000183354	0.84145665	A	G	CD8-ET	8_22966769_A_G__ENSG00000183354__CD8-ET
8:22966769	ENSG00000196936	0.36128473	A	G	CD8-ET	8_22966769_A_G__ENSG00000196936__CD8-ET
8:22966769	ENSG00000244165	0.78504974	A	G	CD8-ET	8_22966769_A_G__ENSG00000244165__CD8-ET
8:22966769	ENSG00000196372	0.6907494	A	G	CD8-ET	8_22966769_A_G__ENSG00000196372__CD8-ET
8:22966769	ENSG00000100749	0.20423646	A	G	CD8-ET	8_22966769_A_G__ENSG00000100749__CD8-ET
8:22966769	ENSG00000169245	0.8860749	A	G	CD8-ET	8_22966769_A_G__ENSG00000169245__CD8-ET
8:22966769	ENSG00000109445	0.8628893	A	G	CD8-ET	8_22966769_A_G__ENSG00000109445__CD8-ET
8:22966769	ENSG00000237683	0.80483174	A	G	CD8-ET	8_22966769_A_G__ENSG00000237683__CD8-ET
8:22966769	ENSG00000145246	0.29444683	A	G	CD8-ET	8_22966769_A_G__ENSG00000145246__CD8-ET
8:22966769	ENSG00000078295	0.018490398	A	G	CD8-ET	8_22966769_A_G__ENSG00000078295__CD8-ET
8:22966769	ENSG00000161642	0.91320413	A	G	CD8-ET	8_22966769_A_G__ENSG00000161642__CD8-ET
8:22966769	ENSG00000169955	0.48144865	A	G	CD8-ET	8_22966769_A_G__ENSG00000169955__CD8-ET
8:22966769	ENSG00000090565	0.43695834	A	G	CD8-ET	8_22966769_A_G__ENSG00000090565__CD8-ET
8:22966769	ENSG00000087301	0.10160947	A	G	CD8-ET	8_22966769_A_G__ENSG00000087301__CD8-ET
8:22966769	ENSG00000166887	0.8097335	A	G	CD8-ET	8_22966769_A_G__ENSG00000166887__CD8-ET
8:22966769	ENSG00000124787	0.03799538	A	G	CD8-ET	8_22966769_A_G__ENSG00000124787__CD8-ET
8:22966769	ENSG00000221823	0.035378247	A	G	CD8-ET	8_22966769_A_G__ENSG00000221823__CD8-ET
8:22966769	ENSG00000115368	0.85769486	A	G	CD8-ET	8_22966769_A_G__ENSG00000115368__CD8-ET
8:22966769	ENSG00000089041	0.15870474	A	G	CD8-ET	8_22966769_A_G__ENSG00000089041__CD8-ET
8:22966769	ENSG00000170889	0.908163	A	G	CD8-ET	8_22966769_A_G__ENSG00000170889__CD8-ET
8:22966769	ENSG00000152785	0.46287757	A	G	CD8-ET	8_22966769_A_G__ENSG00000152785__CD8-ET
8:22966769	ENSG00000145248	0.9190704	A	G	CD8-ET	8_22966769_A_G__ENSG00000145248__CD8-ET
8:22966769	ENSG00000169057	0.937874	A	G	CD8-ET	8_22966769_A_G__ENSG00000169057__CD8-ET
8:22966769	ENSG00000185800	0.34360301	A	G	CD8-ET	8_22966769_A_G__ENSG00000185800__CD8-ET
8:22966769	ENSG00000051108	0.9921354	A	G	CD8-ET	8_22966769_A_G__ENSG00000051108__CD8-ET
8:22966769	ENSG00000256515	0.28033036	A	G	CD8-ET	8_22966769_A_G__ENSG00000256515__CD8-ET
8:22966769	ENSG00000204628	0.5472497	A	G	CD8-ET	8_22966769_A_G__ENSG00000204628__CD8-ET
8:22966769	ENSG00000144354	0.8419356	A	G	CD8-ET	8_22966769_A_G__ENSG00000144354__CD8-ET
8:22966769	ENSG00000184825	0.7910338	A	G	CD8-ET	8_22966769_A_G__ENSG00000184825__CD8-ET
8:22966769	ENSG00000109814	0.3856123	A	G	CD8-ET	8_22966769_A_G__ENSG00000109814__CD8-ET
8:22966769	ENSG00000047648	0.9310196	A	G	CD8-ET	8_22966769_A_G__ENSG00000047648__CD8-ET
8:22966769	ENSG00000273398	0.91668826	A	G	CD8-ET	8_22966769_A_G__ENSG00000273398__CD8-ET
8:22966769	ENSG00000145868	0.4733963	A	G	CD8-ET	8_22966769_A_G__ENSG00000145868__CD8-ET
8:22966769	ENSG00000204983	0.7571422	A	G	CD8-ET	8_22966769_A_G__ENSG00000204983__CD8-ET
8:22966769	ENSG00000165688	0.91615015	A	G	CD8-ET	8_22966769_A_G__ENSG00000165688__CD8-ET
8:22966769	ENSG00000102119	0.52582425	A	G	CD8-ET	8_22966769_A_G__ENSG00000102119__CD8-ET
8:22966769	ENSG00000005194	0.57942545	A	G	CD8-ET	8_22966769_A_G__ENSG00000005194__CD8-ET
8:22966769	ENSG00000255046	0.921929	A	G	CD8-ET	8_22966769_A_G__ENSG00000255046__CD8-ET
8:22966769	ENSG00000197858	0.05719664	A	G	CD8-ET	8_22966769_A_G__ENSG00000197858__CD8-ET
8:22966769	ENSG00000126756	0.4012931	A	G	CD8-ET	8_22966769_A_G__ENSG00000126756__CD8-ET
8:22966769	ENSG00000198663	0.9030726	A	G	CD8-ET	8_22966769_A_G__ENSG00000198663__CD8-ET
8:22966769	ENSG00000106462	0.9463429	A	G	CD8-ET	8_22966769_A_G__ENSG00000106462__CD8-ET
8:22966769	ENSG00000159461	0.30731764	A	G	CD8-ET	8_22966769_A_G__ENSG00000159461__CD8-ET
8:22966769	ENSG00000152784	0.7060288	A	G	CD8-ET	8_22966769_A_G__ENSG00000152784__CD8-ET
8:22966769	ENSG00000141644	0.08908239	A	G	CD8-ET	8_22966769_A_G__ENSG00000141644__CD8-ET
8:22966769	ENSG00000137628	0.16960166	A	G	CD8-ET	8_22966769_A_G__ENSG00000137628__CD8-ET
8:22966769	ENSG00000114738	0.11659654	A	G	CD8-ET	8_22966769_A_G__ENSG00000114738__CD8-ET
8:22966769	ENSG00000099957	0.76472366	A	G	CD8-ET	8_22966769_A_G__ENSG00000099957__CD8-ET
8:22966769	ENSG00000164828	0.9703493	A	G	CD8-ET	8_22966769_A_G__ENSG00000164828__CD8-ET
8:22966769	ENSG00000100802	0.6903455	A	G	CD8-ET	8_22966769_A_G__ENSG00000100802__CD8-ET
8:22966769	ENSG00000075914	0.6162878	A	G	CD8-ET	8_22966769_A_G__ENSG00000075914__CD8-ET
8:22966769	ENSG00000047578	0.55115956	A	G	CD8-ET	8_22966769_A_G__ENSG00000047578__CD8-ET
8:22966769	ENSG00000156239	0.84354854	A	G	CD8-ET	8_22966769_A_G__ENSG00000156239__CD8-ET
8:22966769	ENSG00000054611	0.60225195	A	G	CD8-ET	8_22966769_A_G__ENSG00000054611__CD8-ET
8:22966769	ENSG00000196313	0.24078132	A	G	CD8-ET	8_22966769_A_G__ENSG00000196313__CD8-ET
8:22966769	ENSG00000125458	0.6166977	A	G	CD8-ET	8_22966769_A_G__ENSG00000125458__CD8-ET
8:22966769	ENSG00000174788	0.88139516	A	G	CD8-ET	8_22966769_A_G__ENSG00000174788__CD8-ET
8:22966769	ENSG00000137601	0.22315255	A	G	CD8-ET	8_22966769_A_G__ENSG00000137601__CD8-ET
8:22966769	ENSG00000203727	0.37887555	A	G	CD8-ET	8_22966769_A_G__ENSG00000203727__CD8-ET
8:22966769	ENSG00000214940	0.8028102	A	G	CD8-ET	8_22966769_A_G__ENSG00000214940__CD8-ET
8:22966769	ENSG00000134058	0.03733293	A	G	CD8-ET	8_22966769_A_G__ENSG00000134058__CD8-ET
8:22966769	ENSG00000173930	0.6493104	A	G	CD8-ET	8_22966769_A_G__ENSG00000173930__CD8-ET
8:22966769	ENSG00000121067	0.20040274	A	G	CD8-ET	8_22966769_A_G__ENSG00000121067__CD8-ET
8:22966769	ENSG00000114744	0.27659047	A	G	CD8-ET	8_22966769_A_G__ENSG00000114744__CD8-ET
8:22966769	ENSG00000176595	0.04050165	A	G	CD8-ET	8_22966769_A_G__ENSG00000176595__CD8-ET
8:22966769	ENSG00000174928	0.8254998	A	G	CD8-ET	8_22966769_A_G__ENSG00000174928__CD8-ET
8:22966769	ENSG00000172331	0.5989118	A	G	CD8-ET	8_22966769_A_G__ENSG00000172331__CD8-ET
8:22966769	ENSG00000105197	0.91115373	A	G	CD8-ET	8_22966769_A_G__ENSG00000105197__CD8-ET
8:22966769	ENSG00000149930	0.11260848	A	G	CD8-ET	8_22966769_A_G__ENSG00000149930__CD8-ET
8:22966769	ENSG00000167220	0.10361941	A	G	CD8-ET	8_22966769_A_G__ENSG00000167220__CD8-ET
8:22966769	ENSG00000187097	0.0018327971	A	G	CD8-ET	8_22966769_A_G__ENSG00000187097__CD8-ET
8:22966769	ENSG00000106868	0.1599363	A	G	CD8-ET	8_22966769_A_G__ENSG00000106868__CD8-ET
8:22966769	ENSG00000171492	0.37538123	A	G	CD8-ET	8_22966769_A_G__ENSG00000171492__CD8-ET
8:22966769	ENSG00000171105	0.26773578	A	G	CD8-ET	8_22966769_A_G__ENSG00000171105__CD8-ET
8:22966769	ENSG00000196505	0.45936492	A	G	CD8-ET	8_22966769_A_G__ENSG00000196505__CD8-ET
8:22966769	ENSG00000125746	0.91533256	A	G	CD8-ET	8_22966769_A_G__ENSG00000125746__CD8-ET
8:22966769	ENSG00000151465	0.5394053	A	G	CD8-ET	8_22966769_A_G__ENSG00000151465__CD8-ET
8:22966769	ENSG00000038219	0.5541168	A	G	CD8-ET	8_22966769_A_G__ENSG00000038219__CD8-ET
8:22966769	ENSG00000110719	0.5464639	A	G	CD8-ET	8_22966769_A_G__ENSG00000110719__CD8-ET
8:22966769	ENSG00000160844	0.15966122	A	G	CD8-ET	8_22966769_A_G__ENSG00000160844__CD8-ET
8:22966769	ENSG00000140451	0.30771878	A	G	CD8-ET	8_22966769_A_G__ENSG00000140451__CD8-ET
8:22966769	ENSG00000116213	0.34486285	A	G	CD8-ET	8_22966769_A_G__ENSG00000116213__CD8-ET
8:22966769	ENSG00000141738	0.6921802	A	G	CD8-ET	8_22966769_A_G__ENSG00000141738__CD8-ET
8:22966769	ENSG00000115091	0.6085805	A	G	CD8-ET	8_22966769_A_G__ENSG00000115091__CD8-ET
8:22966769	ENSG00000135250	0.20137626	A	G	CD8-ET	8_22966769_A_G__ENSG00000135250__CD8-ET
8:22966769	ENSG00000107819	0.5162027	A	G	CD8-ET	8_22966769_A_G__ENSG00000107819__CD8-ET
8:22966769	ENSG00000023516	0.8052257	A	G	CD8-ET	8_22966769_A_G__ENSG00000023516__CD8-ET
8:22966769	ENSG00000108861	0.45972428	A	G	CD8-ET	8_22966769_A_G__ENSG00000108861__CD8-ET
8:22966769	ENSG00000141527	0.96790767	A	G	CD8-ET	8_22966769_A_G__ENSG00000141527__CD8-ET
8:22966769	ENSG00000066336	0.8031102	A	G	CD8-ET	8_22966769_A_G__ENSG00000066336__CD8-ET
8:22966769	ENSG00000115841	0.5283179	A	G	CD8-ET	8_22966769_A_G__ENSG00000115841__CD8-ET
8:22966769	ENSG00000162736	0.616568	A	G	CD8-ET	8_22966769_A_G__ENSG00000162736__CD8-ET
8:22966769	ENSG00000144369	0.2161022	A	G	CD8-ET	8_22966769_A_G__ENSG00000144369__CD8-ET
8:22966769	ENSG00000181991	0.67332417	A	G	CD8-ET	8_22966769_A_G__ENSG00000181991__CD8-ET
8:22966769	ENSG00000001036	0.7107809	A	G	CD8-ET	8_22966769_A_G__ENSG00000001036__CD8-ET
8:22966769	ENSG00000155636	0.24759422	A	G	CD8-ET	8_22966769_A_G__ENSG00000155636__CD8-ET
8:22966769	ENSG00000100426	0.40839314	A	G	CD8-ET	8_22966769_A_G__ENSG00000100426__CD8-ET
8:22966769	ENSG00000198366	0.3759844	A	G	CD8-ET	8_22966769_A_G__ENSG00000198366__CD8-ET
8:22966769	ENSG00000070031	0.14290377	A	G	CD8-ET	8_22966769_A_G__ENSG00000070031__CD8-ET
8:22966769	ENSG00000120820	0.062267847	A	G	CD8-ET	8_22966769_A_G__ENSG00000120820__CD8-ET
8:22966769	ENSG00000116679	0.24491844	A	G	CD8-ET	8_22966769_A_G__ENSG00000116679__CD8-ET
8:22966769	ENSG00000049167	0.21334797	A	G	CD8-ET	8_22966769_A_G__ENSG00000049167__CD8-ET
8:22966769	ENSG00000147113	0.41042566	A	G	CD8-ET	8_22966769_A_G__ENSG00000147113__CD8-ET
8:22966769	ENSG00000172296	0.13653873	A	G	CD8-ET	8_22966769_A_G__ENSG00000172296__CD8-ET
8:22966769	ENSG00000188921	0.685063	A	G	CD8-ET	8_22966769_A_G__ENSG00000188921__CD8-ET
8:22966769	ENSG00000107021	0.581496	A	G	CD8-ET	8_22966769_A_G__ENSG00000107021__CD8-ET
8:22966769	ENSG00000243927	0.20580827	A	G	CD8-ET	8_22966769_A_G__ENSG00000243927__CD8-ET
8:22966769	ENSG00000041802	0.6569723	A	G	CD8-ET	8_22966769_A_G__ENSG00000041802__CD8-ET
8:22966769	ENSG00000142544	0.8942846	A	G	CD8-ET	8_22966769_A_G__ENSG00000142544__CD8-ET
8:22966769	ENSG00000170791	0.74302584	A	G	CD8-ET	8_22966769_A_G__ENSG00000170791__CD8-ET
8:22966769	ENSG00000119446	0.6546622	A	G	CD8-ET	8_22966769_A_G__ENSG00000119446__CD8-ET
8:22966769	ENSG00000072163	0.6578123	A	G	CD8-ET	8_22966769_A_G__ENSG00000072163__CD8-ET
8:22966769	ENSG00000110446	0.41152537	A	G	CD8-ET	8_22966769_A_G__ENSG00000110446__CD8-ET
8:22966769	ENSG00000213413	0.45722234	A	G	CD8-ET	8_22966769_A_G__ENSG00000213413__CD8-ET
8:22966769	ENSG00000169972	0.9252578	A	G	CD8-ET	8_22966769_A_G__ENSG00000169972__CD8-ET
8:22966769	ENSG00000164327	0.49826893	A	G	CD8-ET	8_22966769_A_G__ENSG00000164327__CD8-ET
8:22966769	ENSG00000111011	0.57265836	A	G	CD8-ET	8_22966769_A_G__ENSG00000111011__CD8-ET
8:22966769	ENSG00000205809	0.70260143	A	G	CD8-ET	8_22966769_A_G__ENSG00000205809__CD8-ET
8:22966769	ENSG00000076513	0.9133319	A	G	CD8-ET	8_22966769_A_G__ENSG00000076513__CD8-ET
8:22966769	ENSG00000119681	0.3257071	A	G	CD8-ET	8_22966769_A_G__ENSG00000119681__CD8-ET
8:22966769	ENSG00000170638	0.6494378	A	G	CD8-ET	8_22966769_A_G__ENSG00000170638__CD8-ET
8:22966769	ENSG00000160710	0.5138933	A	G	CD8-ET	8_22966769_A_G__ENSG00000160710__CD8-ET
8:22966769	ENSG00000185483	0.9290961	A	G	CD8-ET	8_22966769_A_G__ENSG00000185483__CD8-ET
8:22966769	ENSG00000055609	0.3384628	A	G	CD8-ET	8_22966769_A_G__ENSG00000055609__CD8-ET
8:22966769	ENSG00000151503	0.52856255	A	G	CD8-ET	8_22966769_A_G__ENSG00000151503__CD8-ET
8:22966769	ENSG00000153575	0.4271532	A	G	CD8-ET	8_22966769_A_G__ENSG00000153575__CD8-ET
8:22966769	ENSG00000196860	0.43538895	A	G	CD8-ET	8_22966769_A_G__ENSG00000196860__CD8-ET
8:22966769	ENSG00000066697	0.3046689	A	G	CD8-ET	8_22966769_A_G__ENSG00000066697__CD8-ET
8:22966769	ENSG00000163659	0.2595739	A	G	CD8-ET	8_22966769_A_G__ENSG00000163659__CD8-ET
8:22966769	ENSG00000164162	0.93983483	A	G	CD8-ET	8_22966769_A_G__ENSG00000164162__CD8-ET
8:22966769	ENSG00000122643	0.19644955	A	G	CD8-ET	8_22966769_A_G__ENSG00000122643__CD8-ET
8:22966769	ENSG00000142192	0.1029962	A	G	CD8-ET	8_22966769_A_G__ENSG00000142192__CD8-ET
8:22966769	ENSG00000163421	0.5788967	A	G	CD8-ET	8_22966769_A_G__ENSG00000163421__CD8-ET
8:22966769	ENSG00000124507	0.47022367	A	G	CD8-ET	8_22966769_A_G__ENSG00000124507__CD8-ET
8:22966769	ENSG00000166734	0.32226554	A	G	CD8-ET	8_22966769_A_G__ENSG00000166734__CD8-ET
8:22966769	ENSG00000204344	0.76728034	A	G	CD8-ET	8_22966769_A_G__ENSG00000204344__CD8-ET
8:22966769	ENSG00000160145	0.7218655	A	G	CD8-ET	8_22966769_A_G__ENSG00000160145__CD8-ET
8:22966769	ENSG00000119408	0.076099984	A	G	CD8-ET	8_22966769_A_G__ENSG00000119408__CD8-ET
8:22966769	ENSG00000126883	0.75575334	A	G	CD8-ET	8_22966769_A_G__ENSG00000126883__CD8-ET
8:22966769	ENSG00000137802	0.8841631	A	G	CD8-ET	8_22966769_A_G__ENSG00000137802__CD8-ET
8:22966769	ENSG00000198000	0.08919318	A	G	CD8-ET	8_22966769_A_G__ENSG00000198000__CD8-ET
8:22966769	ENSG00000127837	0.3629486	A	G	CD8-ET	8_22966769_A_G__ENSG00000127837__CD8-ET
8:22966769	ENSG00000185651	0.7413481	A	G	CD8-ET	8_22966769_A_G__ENSG00000185651__CD8-ET
8:22966769	ENSG00000123146	0.5549455	A	G	CD8-ET	8_22966769_A_G__ENSG00000123146__CD8-ET
8:22966769	ENSG00000141580	0.90400493	A	G	CD8-ET	8_22966769_A_G__ENSG00000141580__CD8-ET
8:22966769	ENSG00000153130	0.4588165	A	G	CD8-ET	8_22966769_A_G__ENSG00000153130__CD8-ET
8:22966769	ENSG00000141506	0.6228068	A	G	CD8-ET	8_22966769_A_G__ENSG00000141506__CD8-ET
8:22966769	ENSG00000115685	0.21345174	A	G	CD8-ET	8_22966769_A_G__ENSG00000115685__CD8-ET
8:22966769	ENSG00000172159	0.25622234	A	G	CD8-ET	8_22966769_A_G__ENSG00000172159__CD8-ET
8:22966769	ENSG00000096872	0.62735116	A	G	CD8-ET	8_22966769_A_G__ENSG00000096872__CD8-ET
8:22966769	ENSG00000164548	0.76108056	A	G	CD8-ET	8_22966769_A_G__ENSG00000164548__CD8-ET
8:22966769	ENSG00000197971	0.8928381	A	G	CD8-ET	8_22966769_A_G__ENSG00000197971__CD8-ET
8:22966769	ENSG00000174839	0.34031057	A	G	CD8-ET	8_22966769_A_G__ENSG00000174839__CD8-ET
8:22966769	ENSG00000172456	0.8545215	A	G	CD8-ET	8_22966769_A_G__ENSG00000172456__CD8-ET
8:22966769	ENSG00000198003	0.11174107	A	G	CD8-ET	8_22966769_A_G__ENSG00000198003__CD8-ET
8:22966769	ENSG00000213339	0.2259973	A	G	CD8-ET	8_22966769_A_G__ENSG00000213339__CD8-ET
8:22966769	ENSG00000145335	0.071209185	A	G	CD8-ET	8_22966769_A_G__ENSG00000145335__CD8-ET
8:22966769	ENSG00000128656	0.05716156	A	G	CD8-ET	8_22966769_A_G__ENSG00000128656__CD8-ET
8:22966769	ENSG00000138641	0.20723206	A	G	CD8-ET	8_22966769_A_G__ENSG00000138641__CD8-ET
8:22966769	ENSG00000136169	0.6933454	A	G	CD8-ET	8_22966769_A_G__ENSG00000136169__CD8-ET
8:22966769	ENSG00000183479	0.39046478	A	G	CD8-ET	8_22966769_A_G__ENSG00000183479__CD8-ET
8:22966769	ENSG00000023697	0.55099404	A	G	CD8-ET	8_22966769_A_G__ENSG00000023697__CD8-ET
8:22966769	ENSG00000204149	0.33324564	A	G	CD8-ET	8_22966769_A_G__ENSG00000204149__CD8-ET
8:22966769	ENSG00000204103	0.9994736	A	G	CD8-ET	8_22966769_A_G__ENSG00000204103__CD8-ET
8:22966769	ENSG00000167772	0.5366704	A	G	CD8-ET	8_22966769_A_G__ENSG00000167772__CD8-ET
8:22966769	ENSG00000167770	0.9206125	A	G	CD8-ET	8_22966769_A_G__ENSG00000167770__CD8-ET
8:22966769	ENSG00000108771	0.21788906	A	G	CD8-ET	8_22966769_A_G__ENSG00000108771__CD8-ET
8:22966769	ENSG00000096968	0.1015019	A	G	CD8-ET	8_22966769_A_G__ENSG00000096968__CD8-ET
8:22966769	ENSG00000164008	0.33963275	A	G	CD8-ET	8_22966769_A_G__ENSG00000164008__CD8-ET
8:22966769	ENSG00000170448	0.35121456	A	G	CD8-ET	8_22966769_A_G__ENSG00000170448__CD8-ET
8:22966769	ENSG00000166562	0.16520254	A	G	CD8-ET	8_22966769_A_G__ENSG00000166562__CD8-ET
8:22966769	ENSG00000170476	0.36254922	A	G	CD8-ET	8_22966769_A_G__ENSG00000170476__CD8-ET
8:22966769	ENSG00000100664	0.7727185	A	G	CD8-ET	8_22966769_A_G__ENSG00000100664__CD8-ET
8:22966769	ENSG00000163606	0.7373915	A	G	CD8-ET	8_22966769_A_G__ENSG00000163606__CD8-ET
8:22966769	ENSG00000267114	0.2453255	A	G	CD8-ET	8_22966769_A_G__ENSG00000267114__CD8-ET
8:22966769	ENSG00000007392	0.106838726	A	G	CD8-ET	8_22966769_A_G__ENSG00000007392__CD8-ET
8:22966769	ENSG00000143994	0.08111123	A	G	CD8-ET	8_22966769_A_G__ENSG00000143994__CD8-ET
8:22966769	ENSG00000187105	0.21479268	A	G	CD8-ET	8_22966769_A_G__ENSG00000187105__CD8-ET
8:22966769	ENSG00000162924	0.7539459	A	G	CD8-ET	8_22966769_A_G__ENSG00000162924__CD8-ET
8:22966769	ENSG00000146918	0.1547131	A	G	CD8-ET	8_22966769_A_G__ENSG00000146918__CD8-ET
8:22966769	ENSG00000108559	0.41246182	A	G	CD8-ET	8_22966769_A_G__ENSG00000108559__CD8-ET
8:22966769	ENSG00000103343	0.87933797	A	G	CD8-ET	8_22966769_A_G__ENSG00000103343__CD8-ET
8:22966769	ENSG00000100503	0.3039933	A	G	CD8-ET	8_22966769_A_G__ENSG00000100503__CD8-ET
8:22966769	ENSG00000164180	0.31375483	A	G	CD8-ET	8_22966769_A_G__ENSG00000164180__CD8-ET
8:22966769	ENSG00000175183	0.74320525	A	G	CD8-ET	8_22966769_A_G__ENSG00000175183__CD8-ET
8:22966769	ENSG00000188486	0.29293805	A	G	CD8-ET	8_22966769_A_G__ENSG00000188486__CD8-ET
8:22966769	ENSG00000145244	0.8446059	A	G	CD8-ET	8_22966769_A_G__ENSG00000145244__CD8-ET
8:22966769	ENSG00000077585	0.43033493	A	G	CD8-ET	8_22966769_A_G__ENSG00000077585__CD8-ET
8:22966769	ENSG00000104907	0.10768251	A	G	CD8-ET	8_22966769_A_G__ENSG00000104907__CD8-ET
8:22966769	ENSG00000117595	0.92086786	A	G	CD8-ET	8_22966769_A_G__ENSG00000117595__CD8-ET
8:22966769	ENSG00000124772	0.98787457	A	G	CD8-ET	8_22966769_A_G__ENSG00000124772__CD8-ET
8:22966769	ENSG00000198685	0.48904416	A	G	CD8-ET	8_22966769_A_G__ENSG00000198685__CD8-ET
8:22966769	ENSG00000110324	0.86345434	A	G	CD8-ET	8_22966769_A_G__ENSG00000110324__CD8-ET
8:22966769	ENSG00000136709	0.9749378	A	G	CD8-ET	8_22966769_A_G__ENSG00000136709__CD8-ET
8:22966769	ENSG00000260230	0.9657614	A	G	CD8-ET	8_22966769_A_G__ENSG00000260230__CD8-ET
8:22966769	ENSG00000124159	0.27182055	A	G	CD8-ET	8_22966769_A_G__ENSG00000124159__CD8-ET
8:22966769	ENSG00000204439	0.5590743	A	G	CD8-ET	8_22966769_A_G__ENSG00000204439__CD8-ET
8:22966769	ENSG00000198786	0.30791587	A	G	CD8-ET	8_22966769_A_G__ENSG00000198786__CD8-ET
8:22966769	ENSG00000170989	0.79805464	A	G	CD8-ET	8_22966769_A_G__ENSG00000170989__CD8-ET
8:22966769	ENSG00000237440	0.7726399	A	G	CD8-ET	8_22966769_A_G__ENSG00000237440__CD8-ET
8:22966769	ENSG00000128641	0.32729086	A	G	CD8-ET	8_22966769_A_G__ENSG00000128641__CD8-ET
8:22966769	ENSG00000158604	0.2802357	A	G	CD8-ET	8_22966769_A_G__ENSG00000158604__CD8-ET
8:22966769	ENSG00000007350	0.20116508	A	G	CD8-ET	8_22966769_A_G__ENSG00000007350__CD8-ET
8:22966769	ENSG00000185198	0.8755822	A	G	CD8-ET	8_22966769_A_G__ENSG00000185198__CD8-ET
8:22966769	ENSG00000196532	0.282845	A	G	CD8-ET	8_22966769_A_G__ENSG00000196532__CD8-ET
8:22966769	ENSG00000137817	0.19854212	A	G	CD8-ET	8_22966769_A_G__ENSG00000137817__CD8-ET
8:22966769	ENSG00000176055	0.23480314	A	G	CD8-ET	8_22966769_A_G__ENSG00000176055__CD8-ET
8:22966769	ENSG00000134627	0.9158616	A	G	CD8-ET	8_22966769_A_G__ENSG00000134627__CD8-ET
8:22966769	ENSG00000019582	0.97891384	A	G	CD8-ET	8_22966769_A_G__ENSG00000019582__CD8-ET
8:22966769	ENSG00000136861	0.67840624	A	G	CD8-ET	8_22966769_A_G__ENSG00000136861__CD8-ET
8:22966769	ENSG00000160932	0.3250314	A	G	CD8-ET	8_22966769_A_G__ENSG00000160932__CD8-ET
8:22966769	ENSG00000104881	0.19817092	A	G	CD8-ET	8_22966769_A_G__ENSG00000104881__CD8-ET
8:22966769	ENSG00000268218	0.27352905	A	G	CD8-ET	8_22966769_A_G__ENSG00000268218__CD8-ET
8:22966769	ENSG00000113532	0.46699595	A	G	CD8-ET	8_22966769_A_G__ENSG00000113532__CD8-ET
8:22966769	ENSG00000240303	0.78615844	A	G	CD8-ET	8_22966769_A_G__ENSG00000240303__CD8-ET
8:22966769	ENSG00000138709	0.5765388	A	G	CD8-ET	8_22966769_A_G__ENSG00000138709__CD8-ET
8:22966769	ENSG00000166682	0.2033314	A	G	CD8-ET	8_22966769_A_G__ENSG00000166682__CD8-ET
8:22966769	ENSG00000256980	0.4444811	A	G	CD8-ET	8_22966769_A_G__ENSG00000256980__CD8-ET
8:22966769	ENSG00000169918	0.02968806	A	G	CD8-ET	8_22966769_A_G__ENSG00000169918__CD8-ET
8:22966769	ENSG00000172404	0.22453135	A	G	CD8-ET	8_22966769_A_G__ENSG00000172404__CD8-ET
8:22966769	ENSG00000176386	0.17613293	A	G	CD8-ET	8_22966769_A_G__ENSG00000176386__CD8-ET
8:22966769	ENSG00000147955	0.8746669	A	G	CD8-ET	8_22966769_A_G__ENSG00000147955__CD8-ET
8:22966769	ENSG00000130021	0.09724403	A	G	CD8-ET	8_22966769_A_G__ENSG00000130021__CD8-ET
8:22966769	ENSG00000176095	0.6691211	A	G	CD8-ET	8_22966769_A_G__ENSG00000176095__CD8-ET
8:22966769	ENSG00000006074	0.4759396	A	G	CD8-ET	8_22966769_A_G__ENSG00000006074__CD8-ET
8:22966769	ENSG00000173821	0.7849475	A	G	CD8-ET	8_22966769_A_G__ENSG00000173821__CD8-ET
8:22966769	ENSG00000109689	0.7742342	A	G	CD8-ET	8_22966769_A_G__ENSG00000109689__CD8-ET
8:22966769	ENSG00000017260	0.24614336	A	G	CD8-ET	8_22966769_A_G__ENSG00000017260__CD8-ET
8:22966769	ENSG00000100429	0.4273403	A	G	CD8-ET	8_22966769_A_G__ENSG00000100429__CD8-ET
8:22966769	ENSG00000258928	0.9354895	A	G	CD8-ET	8_22966769_A_G__ENSG00000258928__CD8-ET
8:22966769	ENSG00000138363	0.13075921	A	G	CD8-ET	8_22966769_A_G__ENSG00000138363__CD8-ET
8:22966769	ENSG00000196814	0.1419336	A	G	CD8-ET	8_22966769_A_G__ENSG00000196814__CD8-ET
8:22966769	ENSG00000104853	0.98015606	A	G	CD8-ET	8_22966769_A_G__ENSG00000104853__CD8-ET
8:22966769	ENSG00000197958	0.22646718	A	G	CD8-ET	8_22966769_A_G__ENSG00000197958__CD8-ET
8:22966769	ENSG00000110628	0.96790105	A	G	CD8-ET	8_22966769_A_G__ENSG00000110628__CD8-ET
8:22966769	ENSG00000158473	0.94026566	A	G	CD8-ET	8_22966769_A_G__ENSG00000158473__CD8-ET
8:22966769	ENSG00000170266	0.6770624	A	G	CD8-ET	8_22966769_A_G__ENSG00000170266__CD8-ET
8:22966769	ENSG00000172824	0.35567856	A	G	CD8-ET	8_22966769_A_G__ENSG00000172824__CD8-ET
8:22966769	ENSG00000196154	0.34029475	A	G	CD8-ET	8_22966769_A_G__ENSG00000196154__CD8-ET
8:22966769	ENSG00000091844	0.17100663	A	G	CD8-ET	8_22966769_A_G__ENSG00000091844__CD8-ET
8:22966769	ENSG00000187624	0.20309022	A	G	CD8-ET	8_22966769_A_G__ENSG00000187624__CD8-ET
8:22966769	ENSG00000134007	0.9010263	A	G	CD8-ET	8_22966769_A_G__ENSG00000134007__CD8-ET
8:22966769	ENSG00000156475	0.87821555	A	G	CD8-ET	8_22966769_A_G__ENSG00000156475__CD8-ET
8:22966769	ENSG00000213190	0.46428764	A	G	CD8-ET	8_22966769_A_G__ENSG00000213190__CD8-ET
8:22966769	ENSG00000140545	0.9425646	A	G	CD8-ET	8_22966769_A_G__ENSG00000140545__CD8-ET
8:22966769	ENSG00000127824	0.44896615	A	G	CD8-ET	8_22966769_A_G__ENSG00000127824__CD8-ET
8:22966769	ENSG00000114331	0.07278124	A	G	CD8-ET	8_22966769_A_G__ENSG00000114331__CD8-ET
8:22966769	ENSG00000143543	0.6220607	A	G	CD8-ET	8_22966769_A_G__ENSG00000143543__CD8-ET
8:22966769	ENSG00000135018	0.5204054	A	G	CD8-ET	8_22966769_A_G__ENSG00000135018__CD8-ET
8:22966769	ENSG00000088247	0.10404173	A	G	CD8-ET	8_22966769_A_G__ENSG00000088247__CD8-ET
8:22966769	ENSG00000162772	0.50149655	A	G	CD8-ET	8_22966769_A_G__ENSG00000162772__CD8-ET
8:22966769	ENSG00000196782	0.7398538	A	G	CD8-ET	8_22966769_A_G__ENSG00000196782__CD8-ET
8:22966769	ENSG00000044446	0.0973372	A	G	CD8-ET	8_22966769_A_G__ENSG00000044446__CD8-ET
8:22966769	ENSG00000184164	0.96517056	A	G	CD8-ET	8_22966769_A_G__ENSG00000184164__CD8-ET
8:22966769	ENSG00000131015	0.7464511	A	G	CD8-ET	8_22966769_A_G__ENSG00000131015__CD8-ET
8:22966769	ENSG00000011132	0.79865974	A	G	CD8-ET	8_22966769_A_G__ENSG00000011132__CD8-ET
8:22966769	ENSG00000162813	0.37376946	A	G	CD8-ET	8_22966769_A_G__ENSG00000162813__CD8-ET
8:22966769	ENSG00000110925	0.5057568	A	G	CD8-ET	8_22966769_A_G__ENSG00000110925__CD8-ET
8:22966769	ENSG00000204788	0.6614853	A	G	CD8-ET	8_22966769_A_G__ENSG00000204788__CD8-ET
8:22966769	ENSG00000119906	0.19265278	A	G	CD8-ET	8_22966769_A_G__ENSG00000119906__CD8-ET
8:22966769	ENSG00000052126	0.7891451	A	G	CD8-ET	8_22966769_A_G__ENSG00000052126__CD8-ET
8:22966769	ENSG00000115808	0.23950116	A	G	CD8-ET	8_22966769_A_G__ENSG00000115808__CD8-ET
8:22966769	ENSG00000105523	0.40309125	A	G	CD8-ET	8_22966769_A_G__ENSG00000105523__CD8-ET
8:22966769	ENSG00000178057	0.49460208	A	G	CD8-ET	8_22966769_A_G__ENSG00000178057__CD8-ET
8:22966769	ENSG00000135218	0.67056906	A	G	CD8-ET	8_22966769_A_G__ENSG00000135218__CD8-ET
8:22966769	ENSG00000203879	0.33914337	A	G	CD8-ET	8_22966769_A_G__ENSG00000203879__CD8-ET
8:22966769	ENSG00000144362	0.07206841	A	G	CD8-ET	8_22966769_A_G__ENSG00000144362__CD8-ET
8:22966769	ENSG00000109472	0.33023828	A	G	CD8-ET	8_22966769_A_G__ENSG00000109472__CD8-ET
8:22966769	ENSG00000183665	0.9222783	A	G	CD8-ET	8_22966769_A_G__ENSG00000183665__CD8-ET
8:22966769	ENSG00000167851	0.9632761	A	G	CD8-ET	8_22966769_A_G__ENSG00000167851__CD8-ET
8:22966769	ENSG00000107736	0.32610616	A	G	CD8-ET	8_22966769_A_G__ENSG00000107736__CD8-ET
8:22966769	ENSG00000136273	0.9766333	A	G	CD8-ET	8_22966769_A_G__ENSG00000136273__CD8-ET
8:22966769	ENSG00000151338	0.8633992	A	G	CD8-ET	8_22966769_A_G__ENSG00000151338__CD8-ET
8:22966769	ENSG00000100519	0.7159676	A	G	CD8-ET	8_22966769_A_G__ENSG00000100519__CD8-ET
8:22966769	ENSG00000189283	0.83093506	A	G	CD8-ET	8_22966769_A_G__ENSG00000189283__CD8-ET
8:22966769	ENSG00000181381	0.47074634	A	G	CD8-ET	8_22966769_A_G__ENSG00000181381__CD8-ET
8:22966769	ENSG00000198707	0.9173547	A	G	CD8-ET	8_22966769_A_G__ENSG00000198707__CD8-ET
8:22966769	ENSG00000120055	0.72248054	A	G	CD8-ET	8_22966769_A_G__ENSG00000120055__CD8-ET
8:22966769	ENSG00000213471	0.59057885	A	G	CD8-ET	8_22966769_A_G__ENSG00000213471__CD8-ET
8:22966769	ENSG00000171858	0.41997957	A	G	CD8-ET	8_22966769_A_G__ENSG00000171858__CD8-ET
8:22966769	ENSG00000178209	0.34286258	A	G	CD8-ET	8_22966769_A_G__ENSG00000178209__CD8-ET
8:22966769	ENSG00000205323	0.30547833	A	G	CD8-ET	8_22966769_A_G__ENSG00000205323__CD8-ET
8:22966769	ENSG00000159374	0.33751002	A	G	CD8-ET	8_22966769_A_G__ENSG00000159374__CD8-ET
8:22966769	ENSG00000114982	0.44332427	A	G	CD8-ET	8_22966769_A_G__ENSG00000114982__CD8-ET
8:22966769	ENSG00000272968	0.2795388	A	G	CD8-ET	8_22966769_A_G__ENSG00000272968__CD8-ET
8:22966769	ENSG00000107960	0.29151976	A	G	CD8-ET	8_22966769_A_G__ENSG00000107960__CD8-ET
8:22966769	ENSG00000170899	0.17318365	A	G	CD8-ET	8_22966769_A_G__ENSG00000170899__CD8-ET
8:22966769	ENSG00000204386	0.0782342	A	G	CD8-ET	8_22966769_A_G__ENSG00000204386__CD8-ET
8:22966769	ENSG00000174004	0.40578768	A	G	CD8-ET	8_22966769_A_G__ENSG00000174004__CD8-ET
8:22966769	ENSG00000268472	0.022107659	A	G	CD8-ET	8_22966769_A_G__ENSG00000268472__CD8-ET
8:22966769	ENSG00000130734	0.41576517	A	G	CD8-ET	8_22966769_A_G__ENSG00000130734__CD8-ET
8:22966769	ENSG00000131097	0.9080578	A	G	CD8-ET	8_22966769_A_G__ENSG00000131097__CD8-ET
8:22966769	ENSG00000183090	0.23494415	A	G	CD8-ET	8_22966769_A_G__ENSG00000183090__CD8-ET
8:22966769	ENSG00000126214	0.644414	A	G	CD8-ET	8_22966769_A_G__ENSG00000126214__CD8-ET
8:22966769	ENSG00000122026	0.790978	A	G	CD8-ET	8_22966769_A_G__ENSG00000122026__CD8-ET
8:22966769	ENSG00000077348	0.19653809	A	G	CD8-ET	8_22966769_A_G__ENSG00000077348__CD8-ET
8:22966769	ENSG00000132561	0.7811451	A	G	CD8-ET	8_22966769_A_G__ENSG00000132561__CD8-ET
8:22966769	ENSG00000058404	0.052129228	A	G	CD8-ET	8_22966769_A_G__ENSG00000058404__CD8-ET
8:22966769	ENSG00000125691	0.10330261	A	G	CD8-ET	8_22966769_A_G__ENSG00000125691__CD8-ET
8:22966769	ENSG00000146909	0.58811766	A	G	CD8-ET	8_22966769_A_G__ENSG00000146909__CD8-ET
8:22966769	ENSG00000126953	0.41888198	A	G	CD8-ET	8_22966769_A_G__ENSG00000126953__CD8-ET
8:22966769	ENSG00000082074	0.43273094	A	G	CD8-ET	8_22966769_A_G__ENSG00000082074__CD8-ET
8:22966769	ENSG00000160185	0.20987749	A	G	CD8-ET	8_22966769_A_G__ENSG00000160185__CD8-ET
8:22966769	ENSG00000078902	0.82278544	A	G	CD8-ET	8_22966769_A_G__ENSG00000078902__CD8-ET
8:22966769	ENSG00000109787	0.77193964	A	G	CD8-ET	8_22966769_A_G__ENSG00000109787__CD8-ET
8:22966769	ENSG00000214013	0.3039579	A	G	CD8-ET	8_22966769_A_G__ENSG00000214013__CD8-ET
8:22966769	ENSG00000140968	0.40164247	A	G	CD8-ET	8_22966769_A_G__ENSG00000140968__CD8-ET
8:22966769	ENSG00000120705	0.9740333	A	G	CD8-ET	8_22966769_A_G__ENSG00000120705__CD8-ET
8:22966769	ENSG00000152128	0.94751185	A	G	CD8-ET	8_22966769_A_G__ENSG00000152128__CD8-ET
8:22966769	ENSG00000163466	0.84335047	A	G	CD8-ET	8_22966769_A_G__ENSG00000163466__CD8-ET
8:22966769	ENSG00000154473	0.43033203	A	G	CD8-ET	8_22966769_A_G__ENSG00000154473__CD8-ET
8:22966769	ENSG00000160691	0.056063514	A	G	CD8-ET	8_22966769_A_G__ENSG00000160691__CD8-ET
8:22966769	ENSG00000242265	0.031204684	A	G	CD8-ET	8_22966769_A_G__ENSG00000242265__CD8-ET
8:22966769	ENSG00000203485	0.12314758	A	G	CD8-ET	8_22966769_A_G__ENSG00000203485__CD8-ET
8:22966769	ENSG00000116857	0.9605642	A	G	CD8-ET	8_22966769_A_G__ENSG00000116857__CD8-ET
8:22966769	ENSG00000179387	0.78139305	A	G	CD8-ET	8_22966769_A_G__ENSG00000179387__CD8-ET
8:22966769	ENSG00000169385	0.24566568	A	G	CD8-ET	8_22966769_A_G__ENSG00000169385__CD8-ET
8:22966769	ENSG00000166913	0.7344638	A	G	CD8-ET	8_22966769_A_G__ENSG00000166913__CD8-ET
8:22966769	ENSG00000073536	0.090558246	A	G	CD8-ET	8_22966769_A_G__ENSG00000073536__CD8-ET
8:22966769	ENSG00000090520	0.14273357	A	G	CD8-ET	8_22966769_A_G__ENSG00000090520__CD8-ET
8:22966769	ENSG00000152804	0.909638	A	G	CD8-ET	8_22966769_A_G__ENSG00000152804__CD8-ET
8:22966769	ENSG00000149311	0.057176437	A	G	CD8-ET	8_22966769_A_G__ENSG00000149311__CD8-ET
8:22966769	ENSG00000153914	0.40300402	A	G	CD8-ET	8_22966769_A_G__ENSG00000153914__CD8-ET
8:22966769	ENSG00000105472	0.8702576	A	G	CD8-ET	8_22966769_A_G__ENSG00000105472__CD8-ET
8:22966769	ENSG00000182199	0.7591076	A	G	CD8-ET	8_22966769_A_G__ENSG00000182199__CD8-ET
8:22966769	ENSG00000136842	0.66369516	A	G	CD8-ET	8_22966769_A_G__ENSG00000136842__CD8-ET
8:22966769	ENSG00000135506	0.9216539	A	G	CD8-ET	8_22966769_A_G__ENSG00000135506__CD8-ET
8:22966769	ENSG00000198917	0.5673812	A	G	CD8-ET	8_22966769_A_G__ENSG00000198917__CD8-ET
8:22966769	ENSG00000067606	0.2679478	A	G	CD8-ET	8_22966769_A_G__ENSG00000067606__CD8-ET
8:22966769	ENSG00000164287	0.9407239	A	G	CD8-ET	8_22966769_A_G__ENSG00000164287__CD8-ET
8:22966769	ENSG00000107077	0.58374655	A	G	CD8-ET	8_22966769_A_G__ENSG00000107077__CD8-ET
8:22966769	ENSG00000235376	0.20728406	A	G	CD8-ET	8_22966769_A_G__ENSG00000235376__CD8-ET
8:22966769	ENSG00000255245	0.7768161	A	G	CD8-ET	8_22966769_A_G__ENSG00000255245__CD8-ET
8:22966769	ENSG00000184743	0.47060448	A	G	CD8-ET	8_22966769_A_G__ENSG00000184743__CD8-ET
8:22966769	ENSG00000198203	0.16306953	A	G	CD8-ET	8_22966769_A_G__ENSG00000198203__CD8-ET
8:22966769	ENSG00000245680	0.20223558	A	G	CD8-ET	8_22966769_A_G__ENSG00000245680__CD8-ET
8:22966769	ENSG00000168010	0.49227908	A	G	CD8-ET	8_22966769_A_G__ENSG00000168010__CD8-ET
8:22966769	ENSG00000065427	0.68872666	A	G	CD8-ET	8_22966769_A_G__ENSG00000065427__CD8-ET
8:22966769	ENSG00000131711	0.931268	A	G	CD8-ET	8_22966769_A_G__ENSG00000131711__CD8-ET
8:22966769	ENSG00000167840	0.9260922	A	G	CD8-ET	8_22966769_A_G__ENSG00000167840__CD8-ET
8:22966769	ENSG00000106328	0.5950851	A	G	CD8-ET	8_22966769_A_G__ENSG00000106328__CD8-ET
8:22966769	ENSG00000148803	0.3253724	A	G	CD8-ET	8_22966769_A_G__ENSG00000148803__CD8-ET
8:22966769	ENSG00000204252	0.8300096	A	G	CD8-ET	8_22966769_A_G__ENSG00000204252__CD8-ET
8:22966769	ENSG00000073712	0.8125022	A	G	CD8-ET	8_22966769_A_G__ENSG00000073712__CD8-ET
8:22966769	ENSG00000101474	0.89312804	A	G	CD8-ET	8_22966769_A_G__ENSG00000101474__CD8-ET
8:22966769	ENSG00000196431	0.38201874	A	G	CD8-ET	8_22966769_A_G__ENSG00000196431__CD8-ET
8:22966769	ENSG00000124215	0.3014857	A	G	CD8-ET	8_22966769_A_G__ENSG00000124215__CD8-ET
8:22966769	ENSG00000114790	0.29817477	A	G	CD8-ET	8_22966769_A_G__ENSG00000114790__CD8-ET
8:22966769	ENSG00000123358	0.45241383	A	G	CD8-ET	8_22966769_A_G__ENSG00000123358__CD8-ET
8:22966769	ENSG00000167261	0.04250127	A	G	CD8-ET	8_22966769_A_G__ENSG00000167261__CD8-ET
8:22966769	ENSG00000170473	0.3235118	A	G	CD8-ET	8_22966769_A_G__ENSG00000170473__CD8-ET
8:22966769	ENSG00000268172	0.36402607	A	G	CD8-ET	8_22966769_A_G__ENSG00000268172__CD8-ET
8:22966769	ENSG00000225697	0.9188333	A	G	CD8-ET	8_22966769_A_G__ENSG00000225697__CD8-ET
8:22966769	ENSG00000170962	0.2863143	A	G	CD8-ET	8_22966769_A_G__ENSG00000170962__CD8-ET
8:22966769	ENSG00000006757	0.75671995	A	G	CD8-ET	8_22966769_A_G__ENSG00000006757__CD8-ET
8:22966769	ENSG00000140905	0.15574542	A	G	CD8-ET	8_22966769_A_G__ENSG00000140905__CD8-ET
8:22966769	ENSG00000160972	0.4917839	A	G	CD8-ET	8_22966769_A_G__ENSG00000160972__CD8-ET
8:22966769	ENSG00000124659	0.86858577	A	G	CD8-ET	8_22966769_A_G__ENSG00000124659__CD8-ET
8:22966769	ENSG00000221932	0.4842013	A	G	CD8-ET	8_22966769_A_G__ENSG00000221932__CD8-ET
8:22966769	ENSG00000130312	0.16119711	A	G	CD8-ET	8_22966769_A_G__ENSG00000130312__CD8-ET
8:22966769	ENSG00000139597	0.5328021	A	G	CD8-ET	8_22966769_A_G__ENSG00000139597__CD8-ET
8:22966769	ENSG00000196584	0.28725952	A	G	CD8-ET	8_22966769_A_G__ENSG00000196584__CD8-ET
8:22966769	ENSG00000167972	0.14632156	A	G	CD8-ET	8_22966769_A_G__ENSG00000167972__CD8-ET
8:22966769	ENSG00000185798	0.49241304	A	G	CD8-ET	8_22966769_A_G__ENSG00000185798__CD8-ET
8:22966769	ENSG00000196187	0.78752905	A	G	CD8-ET	8_22966769_A_G__ENSG00000196187__CD8-ET
8:22966769	ENSG00000170085	0.7227422	A	G	CD8-ET	8_22966769_A_G__ENSG00000170085__CD8-ET
8:22966769	ENSG00000120526	0.55701107	A	G	CD8-ET	8_22966769_A_G__ENSG00000120526__CD8-ET
8:22966769	ENSG00000184785	0.40643677	A	G	CD8-ET	8_22966769_A_G__ENSG00000184785__CD8-ET
8:22966769	ENSG00000103363	0.34707668	A	G	CD8-ET	8_22966769_A_G__ENSG00000103363__CD8-ET
8:22966769	ENSG00000172348	0.421441	A	G	CD8-ET	8_22966769_A_G__ENSG00000172348__CD8-ET
8:22966769	ENSG00000149658	0.05476447	A	G	CD8-ET	8_22966769_A_G__ENSG00000149658__CD8-ET
8:22966769	ENSG00000147689	0.3463581	A	G	CD8-ET	8_22966769_A_G__ENSG00000147689__CD8-ET
8:22966769	ENSG00000131725	0.040604286	A	G	CD8-ET	8_22966769_A_G__ENSG00000131725__CD8-ET
8:22966769	ENSG00000131473	0.31248865	A	G	CD8-ET	8_22966769_A_G__ENSG00000131473__CD8-ET
8:22966769	ENSG00000025293	0.60617536	A	G	CD8-ET	8_22966769_A_G__ENSG00000025293__CD8-ET
8:22966769	ENSG00000204169	0.84297824	A	G	CD8-ET	8_22966769_A_G__ENSG00000204169__CD8-ET
8:22966769	ENSG00000084693	0.40035534	A	G	CD8-ET	8_22966769_A_G__ENSG00000084693__CD8-ET
8:22966769	ENSG00000153094	0.85544264	A	G	CD8-ET	8_22966769_A_G__ENSG00000153094__CD8-ET
8:22966769	ENSG00000162517	0.06405641	A	G	CD8-ET	8_22966769_A_G__ENSG00000162517__CD8-ET
8:22966769	ENSG00000124574	0.41357228	A	G	CD8-ET	8_22966769_A_G__ENSG00000124574__CD8-ET
8:22966769	ENSG00000235173	0.893815	A	G	CD8-ET	8_22966769_A_G__ENSG00000235173__CD8-ET
8:22966769	ENSG00000185658	0.48997217	A	G	CD8-ET	8_22966769_A_G__ENSG00000185658__CD8-ET
8:22966769	ENSG00000009954	0.38498127	A	G	CD8-ET	8_22966769_A_G__ENSG00000009954__CD8-ET
8:22966769	ENSG00000178971	0.776584	A	G	CD8-ET	8_22966769_A_G__ENSG00000178971__CD8-ET
8:22966769	ENSG00000122644	0.88334113	A	G	CD8-ET	8_22966769_A_G__ENSG00000122644__CD8-ET
8:22966769	ENSG00000120860	0.31701308	A	G	CD8-ET	8_22966769_A_G__ENSG00000120860__CD8-ET
8:22966769	ENSG00000130396	0.37666777	A	G	CD8-ET	8_22966769_A_G__ENSG00000130396__CD8-ET
8:22966769	ENSG00000151729	0.031282153	A	G	CD8-ET	8_22966769_A_G__ENSG00000151729__CD8-ET
8:22966769	ENSG00000100450	0.92780215	A	G	CD8-ET	8_22966769_A_G__ENSG00000100450__CD8-ET
8:22966769	ENSG00000131149	0.9899512	A	G	CD8-ET	8_22966769_A_G__ENSG00000131149__CD8-ET
8:22966769	ENSG00000197566	0.3785788	A	G	CD8-ET	8_22966769_A_G__ENSG00000197566__CD8-ET
8:22966769	ENSG00000165943	0.25204465	A	G	CD8-ET	8_22966769_A_G__ENSG00000165943__CD8-ET
8:22966769	ENSG00000135299	0.87695897	A	G	CD8-ET	8_22966769_A_G__ENSG00000135299__CD8-ET
8:22966769	ENSG00000105784	0.9978676	A	G	CD8-ET	8_22966769_A_G__ENSG00000105784__CD8-ET
8:22966769	ENSG00000146733	0.7213912	A	G	CD8-ET	8_22966769_A_G__ENSG00000146733__CD8-ET
8:22966769	ENSG00000185220	0.3214393	A	G	CD8-ET	8_22966769_A_G__ENSG00000185220__CD8-ET
8:22966769	ENSG00000134825	0.0850028	A	G	CD8-ET	8_22966769_A_G__ENSG00000134825__CD8-ET
8:22966769	ENSG00000187860	0.27973494	A	G	CD8-ET	8_22966769_A_G__ENSG00000187860__CD8-ET
8:22966769	ENSG00000186827	0.75911504	A	G	CD8-ET	8_22966769_A_G__ENSG00000186827__CD8-ET
8:22966769	ENSG00000180488	0.34596473	A	G	CD8-ET	8_22966769_A_G__ENSG00000180488__CD8-ET
8:22966769	ENSG00000135720	0.50507295	A	G	CD8-ET	8_22966769_A_G__ENSG00000135720__CD8-ET
8:22966769	ENSG00000115604	0.25242975	A	G	CD8-ET	8_22966769_A_G__ENSG00000115604__CD8-ET
8:22966769	ENSG00000186049	0.4426756	A	G	CD8-ET	8_22966769_A_G__ENSG00000186049__CD8-ET
8:22966769	ENSG00000010165	0.53884894	A	G	CD8-ET	8_22966769_A_G__ENSG00000010165__CD8-ET
8:22966769	ENSG00000125970	0.58125657	A	G	CD8-ET	8_22966769_A_G__ENSG00000125970__CD8-ET
8:22966769	ENSG00000125735	0.9765706	A	G	CD8-ET	8_22966769_A_G__ENSG00000125735__CD8-ET
8:22966769	ENSG00000144460	0.02089696	A	G	CD8-ET	8_22966769_A_G__ENSG00000144460__CD8-ET
8:22966769	ENSG00000083799	0.8967847	A	G	CD8-ET	8_22966769_A_G__ENSG00000083799__CD8-ET
8:22966769	ENSG00000141086	0.30743852	A	G	CD8-ET	8_22966769_A_G__ENSG00000141086__CD8-ET
8:22966769	ENSG00000196267	0.9386038	A	G	CD8-ET	8_22966769_A_G__ENSG00000196267__CD8-ET
8:22966769	ENSG00000138081	0.4919448	A	G	CD8-ET	8_22966769_A_G__ENSG00000138081__CD8-ET
8:22966769	ENSG00000131626	0.20127746	A	G	CD8-ET	8_22966769_A_G__ENSG00000131626__CD8-ET
8:22966769	ENSG00000256073	0.72072744	A	G	CD8-ET	8_22966769_A_G__ENSG00000256073__CD8-ET
8:22966769	ENSG00000182923	0.31339133	A	G	CD8-ET	8_22966769_A_G__ENSG00000182923__CD8-ET
8:22966769	ENSG00000168685	0.1260522	A	G	CD8-ET	8_22966769_A_G__ENSG00000168685__CD8-ET
8:22966769	ENSG00000112379	0.32803932	A	G	CD8-ET	8_22966769_A_G__ENSG00000112379__CD8-ET
8:22966769	ENSG00000248643	0.9685252	A	G	CD8-ET	8_22966769_A_G__ENSG00000248643__CD8-ET
8:22966769	ENSG00000196476	0.75716406	A	G	CD8-ET	8_22966769_A_G__ENSG00000196476__CD8-ET
8:22966769	ENSG00000169249	0.7845622	A	G	CD8-ET	8_22966769_A_G__ENSG00000169249__CD8-ET
8:22966769	ENSG00000123159	0.36972222	A	G	CD8-ET	8_22966769_A_G__ENSG00000123159__CD8-ET
8:22966769	ENSG00000162438	0.6214604	A	G	CD8-ET	8_22966769_A_G__ENSG00000162438__CD8-ET
8:22966769	ENSG00000169896	0.4319725	A	G	CD8-ET	8_22966769_A_G__ENSG00000169896__CD8-ET
8:22966769	ENSG00000143595	0.2450798	A	G	CD8-ET	8_22966769_A_G__ENSG00000143595__CD8-ET
8:22966769	ENSG00000167508	0.5114379	A	G	CD8-ET	8_22966769_A_G__ENSG00000167508__CD8-ET
8:22966769	ENSG00000157578	0.38271898	A	G	CD8-ET	8_22966769_A_G__ENSG00000157578__CD8-ET
8:22966769	ENSG00000164970	0.0012776685	A	G	CD8-ET	8_22966769_A_G__ENSG00000164970__CD8-ET
8:22966769	ENSG00000033122	0.73624796	A	G	CD8-ET	8_22966769_A_G__ENSG00000033122__CD8-ET
8:22966769	ENSG00000171443	0.1945301	A	G	CD8-ET	8_22966769_A_G__ENSG00000171443__CD8-ET
8:22966769	ENSG00000099949	0.25327444	A	G	CD8-ET	8_22966769_A_G__ENSG00000099949__CD8-ET
8:22966769	ENSG00000106723	0.5674488	A	G	CD8-ET	8_22966769_A_G__ENSG00000106723__CD8-ET
8:22966769	ENSG00000137076	0.92685735	A	G	CD8-ET	8_22966769_A_G__ENSG00000137076__CD8-ET
8:22966769	ENSG00000132639	0.85238117	A	G	CD8-ET	8_22966769_A_G__ENSG00000132639__CD8-ET
8:22966769	ENSG00000130560	0.6738387	A	G	CD8-ET	8_22966769_A_G__ENSG00000130560__CD8-ET
8:22966769	ENSG00000142227	0.7286112	A	G	CD8-ET	8_22966769_A_G__ENSG00000142227__CD8-ET
8:22966769	ENSG00000072682	0.2517166	A	G	CD8-ET	8_22966769_A_G__ENSG00000072682__CD8-ET
8:22966769	ENSG00000100354	0.5793288	A	G	CD8-ET	8_22966769_A_G__ENSG00000100354__CD8-ET
8:22966769	ENSG00000150455	0.88239884	A	G	CD8-ET	8_22966769_A_G__ENSG00000150455__CD8-ET
8:22966769	ENSG00000103152	0.6182398	A	G	CD8-ET	8_22966769_A_G__ENSG00000103152__CD8-ET
8:22966769	ENSG00000153815	0.64461756	A	G	CD8-ET	8_22966769_A_G__ENSG00000153815__CD8-ET
8:22966769	ENSG00000255103	0.42093682	A	G	CD8-ET	8_22966769_A_G__ENSG00000255103__CD8-ET
8:22966769	ENSG00000105053	0.32601854	A	G	CD8-ET	8_22966769_A_G__ENSG00000105053__CD8-ET
8:22966769	ENSG00000149179	0.4431075	A	G	CD8-ET	8_22966769_A_G__ENSG00000149179__CD8-ET
8:22966769	ENSG00000014919	0.42301154	A	G	CD8-ET	8_22966769_A_G__ENSG00000014919__CD8-ET
8:22966769	ENSG00000186453	0.8166464	A	G	CD8-ET	8_22966769_A_G__ENSG00000186453__CD8-ET
8:22966769	ENSG00000160013	0.39202926	A	G	CD8-ET	8_22966769_A_G__ENSG00000160013__CD8-ET
8:22966769	ENSG00000204161	0.86985934	A	G	CD8-ET	8_22966769_A_G__ENSG00000204161__CD8-ET
8:22966769	ENSG00000104714	0.9195281	A	G	CD8-ET	8_22966769_A_G__ENSG00000104714__CD8-ET
8:22966769	ENSG00000105248	0.36656597	A	G	CD8-ET	8_22966769_A_G__ENSG00000105248__CD8-ET
8:22966769	ENSG00000005961	0.61397755	A	G	CD8-ET	8_22966769_A_G__ENSG00000005961__CD8-ET
8:22966769	ENSG00000198108	0.9138974	A	G	CD8-ET	8_22966769_A_G__ENSG00000198108__CD8-ET
8:22966769	ENSG00000181315	0.019848915	A	G	CD8-ET	8_22966769_A_G__ENSG00000181315__CD8-ET
8:22966769	ENSG00000174851	0.9152415	A	G	CD8-ET	8_22966769_A_G__ENSG00000174851__CD8-ET
8:22966769	ENSG00000197256	0.63276315	A	G	CD8-ET	8_22966769_A_G__ENSG00000197256__CD8-ET
8:22966769	ENSG00000151332	0.47281545	A	G	CD8-ET	8_22966769_A_G__ENSG00000151332__CD8-ET
8:22966769	ENSG00000172058	0.21799505	A	G	CD8-ET	8_22966769_A_G__ENSG00000172058__CD8-ET
8:22966769	ENSG00000215910	0.5317387	A	G	CD8-ET	8_22966769_A_G__ENSG00000215910__CD8-ET
8:22966769	ENSG00000215749	0.6035409	A	G	CD8-ET	8_22966769_A_G__ENSG00000215749__CD8-ET
8:22966769	ENSG00000135469	0.7819004	A	G	CD8-ET	8_22966769_A_G__ENSG00000135469__CD8-ET
8:22966769	ENSG00000133195	0.38997805	A	G	CD8-ET	8_22966769_A_G__ENSG00000133195__CD8-ET
8:22966769	ENSG00000119929	0.014967483	A	G	CD8-ET	8_22966769_A_G__ENSG00000119929__CD8-ET
8:22966769	ENSG00000122965	0.5118411	A	G	CD8-ET	8_22966769_A_G__ENSG00000122965__CD8-ET
8:22966769	ENSG00000165140	0.62996054	A	G	CD8-ET	8_22966769_A_G__ENSG00000165140__CD8-ET
8:22966769	ENSG00000196345	0.76343554	A	G	CD8-ET	8_22966769_A_G__ENSG00000196345__CD8-ET
8:22966769	ENSG00000150625	0.11070859	A	G	CD8-ET	8_22966769_A_G__ENSG00000150625__CD8-ET
8:22966769	ENSG00000196417	0.67111963	A	G	CD8-ET	8_22966769_A_G__ENSG00000196417__CD8-ET
8:22966769	ENSG00000159200	0.2587992	A	G	CD8-ET	8_22966769_A_G__ENSG00000159200__CD8-ET
8:22966769	ENSG00000140199	0.13810019	A	G	CD8-ET	8_22966769_A_G__ENSG00000140199__CD8-ET
8:22966769	ENSG00000213186	0.10537615	A	G	CD8-ET	8_22966769_A_G__ENSG00000213186__CD8-ET
8:22966769	ENSG00000076201	0.5748586	A	G	CD8-ET	8_22966769_A_G__ENSG00000076201__CD8-ET
8:22966769	ENSG00000112473	0.0027048194	A	G	CD8-ET	8_22966769_A_G__ENSG00000112473__CD8-ET
8:22966769	ENSG00000141298	0.61389536	A	G	CD8-ET	8_22966769_A_G__ENSG00000141298__CD8-ET
8:22966769	ENSG00000005059	0.2623942	A	G	CD8-ET	8_22966769_A_G__ENSG00000005059__CD8-ET
8:22966769	ENSG00000166188	0.7254846	A	G	CD8-ET	8_22966769_A_G__ENSG00000166188__CD8-ET
8:22966769	ENSG00000176438	0.9580083	A	G	CD8-ET	8_22966769_A_G__ENSG00000176438__CD8-ET
8:22966769	ENSG00000106991	0.2726163	A	G	CD8-ET	8_22966769_A_G__ENSG00000106991__CD8-ET
8:22966769	ENSG00000167113	0.043875214	A	G	CD8-ET	8_22966769_A_G__ENSG00000167113__CD8-ET
8:22966769	ENSG00000197114	0.18888094	A	G	CD8-ET	8_22966769_A_G__ENSG00000197114__CD8-ET
8:22966769	ENSG00000148814	0.39022222	A	G	CD8-ET	8_22966769_A_G__ENSG00000148814__CD8-ET
8:22966769	ENSG00000118369	0.5372255	A	G	CD8-ET	8_22966769_A_G__ENSG00000118369__CD8-ET
8:22966769	ENSG00000126351	0.5636416	A	G	CD8-ET	8_22966769_A_G__ENSG00000126351__CD8-ET
8:22966769	ENSG00000104972	0.45938736	A	G	CD8-ET	8_22966769_A_G__ENSG00000104972__CD8-ET
8:22966769	ENSG00000054967	0.79866743	A	G	CD8-ET	8_22966769_A_G__ENSG00000054967__CD8-ET
8:22966769	ENSG00000136098	0.5238078	A	G	CD8-ET	8_22966769_A_G__ENSG00000136098__CD8-ET
8:22966769	ENSG00000109519	0.70308447	A	G	CD8-ET	8_22966769_A_G__ENSG00000109519__CD8-ET
8:22966769	ENSG00000184060	0.7603113	A	G	CD8-ET	8_22966769_A_G__ENSG00000184060__CD8-ET
8:22966769	ENSG00000180817	0.10695472	A	G	CD8-ET	8_22966769_A_G__ENSG00000180817__CD8-ET
8:22966769	ENSG00000157741	0.3017823	A	G	CD8-ET	8_22966769_A_G__ENSG00000157741__CD8-ET
8:22966769	ENSG00000159189	0.030512448	A	G	CD8-ET	8_22966769_A_G__ENSG00000159189__CD8-ET
8:22966769	ENSG00000179840	0.7687434	A	G	CD8-ET	8_22966769_A_G__ENSG00000179840__CD8-ET
8:22966769	ENSG00000064115	0.02148048	A	G	CD8-ET	8_22966769_A_G__ENSG00000064115__CD8-ET
8:22966769	ENSG00000175536	0.54108775	A	G	CD8-ET	8_22966769_A_G__ENSG00000175536__CD8-ET
8:22966769	ENSG00000059769	0.64220583	A	G	CD8-ET	8_22966769_A_G__ENSG00000059769__CD8-ET
8:22966769	ENSG00000116350	0.8934979	A	G	CD8-ET	8_22966769_A_G__ENSG00000116350__CD8-ET
8:22966769	ENSG00000159761	0.69385624	A	G	CD8-ET	8_22966769_A_G__ENSG00000159761__CD8-ET
8:22966769	ENSG00000124702	0.2078357	A	G	CD8-ET	8_22966769_A_G__ENSG00000124702__CD8-ET
8:22966769	ENSG00000173638	0.20022227	A	G	CD8-ET	8_22966769_A_G__ENSG00000173638__CD8-ET
8:22966769	ENSG00000106052	0.10187499	A	G	CD8-ET	8_22966769_A_G__ENSG00000106052__CD8-ET
8:22966769	ENSG00000115421	0.19658549	A	G	CD8-ET	8_22966769_A_G__ENSG00000115421__CD8-ET
8:22966769	ENSG00000152404	0.7820009	A	G	CD8-ET	8_22966769_A_G__ENSG00000152404__CD8-ET
8:22966769	ENSG00000127993	0.3255727	A	G	CD8-ET	8_22966769_A_G__ENSG00000127993__CD8-ET
8:22966769	ENSG00000196923	0.10221457	A	G	CD8-ET	8_22966769_A_G__ENSG00000196923__CD8-ET
8:22966769	ENSG00000178163	0.105393514	A	G	CD8-ET	8_22966769_A_G__ENSG00000178163__CD8-ET
8:22966769	ENSG00000168274	0.07818588	A	G	CD8-ET	8_22966769_A_G__ENSG00000168274__CD8-ET
8:22966769	ENSG00000166526	0.55933875	A	G	CD8-ET	8_22966769_A_G__ENSG00000166526__CD8-ET
8:22966769	ENSG00000141564	0.81690407	A	G	CD8-ET	8_22966769_A_G__ENSG00000141564__CD8-ET
8:22966769	ENSG00000112237	0.89498	A	G	CD8-ET	8_22966769_A_G__ENSG00000112237__CD8-ET
8:22966769	ENSG00000169696	0.25912896	A	G	CD8-ET	8_22966769_A_G__ENSG00000169696__CD8-ET
8:22966769	ENSG00000254470	0.8052326	A	G	CD8-ET	8_22966769_A_G__ENSG00000254470__CD8-ET
8:22966769	ENSG00000182196	0.13107572	A	G	CD8-ET	8_22966769_A_G__ENSG00000182196__CD8-ET
8:22966769	ENSG00000141556	0.8251344	A	G	CD8-ET	8_22966769_A_G__ENSG00000141556__CD8-ET
8:22966769	ENSG00000139714	0.36288935	A	G	CD8-ET	8_22966769_A_G__ENSG00000139714__CD8-ET
8:22966769	ENSG00000177692	0.24601434	A	G	CD8-ET	8_22966769_A_G__ENSG00000177692__CD8-ET
8:22966769	ENSG00000165996	0.83468425	A	G	CD8-ET	8_22966769_A_G__ENSG00000165996__CD8-ET
8:22966769	ENSG00000169026	0.16372736	A	G	CD8-ET	8_22966769_A_G__ENSG00000169026__CD8-ET
8:22966769	ENSG00000154655	0.41466668	A	G	CD8-ET	8_22966769_A_G__ENSG00000154655__CD8-ET
8:22966769	ENSG00000141510	0.09774743	A	G	CD8-ET	8_22966769_A_G__ENSG00000141510__CD8-ET
8:22966769	ENSG00000109084	0.82357824	A	G	CD8-ET	8_22966769_A_G__ENSG00000109084__CD8-ET
8:22966769	ENSG00000103549	0.703961	A	G	CD8-ET	8_22966769_A_G__ENSG00000103549__CD8-ET
8:22966769	ENSG00000164631	0.19167878	A	G	CD8-ET	8_22966769_A_G__ENSG00000164631__CD8-ET
8:22966769	ENSG00000257923	0.113666765	A	G	CD8-ET	8_22966769_A_G__ENSG00000257923__CD8-ET
8:22966769	ENSG00000198925	0.2682874	A	G	CD8-ET	8_22966769_A_G__ENSG00000198925__CD8-ET
8:22966769	ENSG00000161671	0.8695736	A	G	CD8-ET	8_22966769_A_G__ENSG00000161671__CD8-ET
8:22966769	ENSG00000144589	0.6877098	A	G	CD8-ET	8_22966769_A_G__ENSG00000144589__CD8-ET
8:22966769	ENSG00000106080	0.51398724	A	G	CD8-ET	8_22966769_A_G__ENSG00000106080__CD8-ET
8:22966769	ENSG00000196074	0.07194353	A	G	CD8-ET	8_22966769_A_G__ENSG00000196074__CD8-ET
8:22966769	ENSG00000011600	0.71461344	A	G	CD8-ET	8_22966769_A_G__ENSG00000011600__CD8-ET
8:22966769	ENSG00000115419	0.2812346	A	G	CD8-ET	8_22966769_A_G__ENSG00000115419__CD8-ET
8:22966769	ENSG00000157881	0.41972527	A	G	CD8-ET	8_22966769_A_G__ENSG00000157881__CD8-ET
8:22966769	ENSG00000069812	0.09855211	A	G	CD8-ET	8_22966769_A_G__ENSG00000069812__CD8-ET
8:22966769	ENSG00000146433	0.51321816	A	G	CD8-ET	8_22966769_A_G__ENSG00000146433__CD8-ET
8:22966769	ENSG00000124098	0.642029	A	G	CD8-ET	8_22966769_A_G__ENSG00000124098__CD8-ET
8:22966769	ENSG00000213658	0.8403836	A	G	CD8-ET	8_22966769_A_G__ENSG00000213658__CD8-ET
8:22966769	ENSG00000138646	0.7133386	A	G	CD8-ET	8_22966769_A_G__ENSG00000138646__CD8-ET
8:22966769	ENSG00000165507	0.94156855	A	G	CD8-ET	8_22966769_A_G__ENSG00000165507__CD8-ET
8:22966769	ENSG00000091137	0.43979546	A	G	CD8-ET	8_22966769_A_G__ENSG00000091137__CD8-ET
8:22966769	ENSG00000147130	0.14396384	A	G	CD8-ET	8_22966769_A_G__ENSG00000147130__CD8-ET
8:22966769	ENSG00000105993	0.25021666	A	G	CD8-ET	8_22966769_A_G__ENSG00000105993__CD8-ET
8:22966769	ENSG00000067048	0.86410457	A	G	CD8-ET	8_22966769_A_G__ENSG00000067048__CD8-ET
8:22966769	ENSG00000173369	0.5073854	A	G	CD8-ET	8_22966769_A_G__ENSG00000173369__CD8-ET
8:22966769	ENSG00000144504	0.41150793	A	G	CD8-ET	8_22966769_A_G__ENSG00000144504__CD8-ET
8:22966769	ENSG00000166578	0.06739736	A	G	CD8-ET	8_22966769_A_G__ENSG00000166578__CD8-ET
8:22966769	ENSG00000075643	0.52715755	A	G	CD8-ET	8_22966769_A_G__ENSG00000075643__CD8-ET
8:22966769	ENSG00000137642	0.30746064	A	G	CD8-ET	8_22966769_A_G__ENSG00000137642__CD8-ET
8:22966769	ENSG00000145901	0.87528867	A	G	CD8-ET	8_22966769_A_G__ENSG00000145901__CD8-ET
8:22966769	ENSG00000136731	0.39021787	A	G	CD8-ET	8_22966769_A_G__ENSG00000136731__CD8-ET
8:22966769	ENSG00000143418	0.828993	A	G	CD8-ET	8_22966769_A_G__ENSG00000143418__CD8-ET
8:22966769	ENSG00000100211	0.10183344	A	G	CD8-ET	8_22966769_A_G__ENSG00000100211__CD8-ET
8:22966769	ENSG00000163257	0.6646279	A	G	CD8-ET	8_22966769_A_G__ENSG00000163257__CD8-ET
8:22966769	ENSG00000064201	0.7941972	A	G	CD8-ET	8_22966769_A_G__ENSG00000064201__CD8-ET
8:22966769	ENSG00000164050	0.24464206	A	G	CD8-ET	8_22966769_A_G__ENSG00000164050__CD8-ET
8:22966769	ENSG00000092096	0.5937161	A	G	CD8-ET	8_22966769_A_G__ENSG00000092096__CD8-ET
8:22966769	ENSG00000130770	0.43490487	A	G	CD8-ET	8_22966769_A_G__ENSG00000130770__CD8-ET
8:22966769	ENSG00000169919	0.158072	A	G	CD8-ET	8_22966769_A_G__ENSG00000169919__CD8-ET
8:22966769	ENSG00000125459	0.37775335	A	G	CD8-ET	8_22966769_A_G__ENSG00000125459__CD8-ET
8:22966769	ENSG00000204394	0.45071968	A	G	CD8-ET	8_22966769_A_G__ENSG00000204394__CD8-ET
8:22966769	ENSG00000168438	0.65954506	A	G	CD8-ET	8_22966769_A_G__ENSG00000168438__CD8-ET
8:22966769	ENSG00000117305	0.49984258	A	G	CD8-ET	8_22966769_A_G__ENSG00000117305__CD8-ET
8:22966769	ENSG00000036448	0.99549145	A	G	CD8-ET	8_22966769_A_G__ENSG00000036448__CD8-ET
8:22966769	ENSG00000167992	0.91395247	A	G	CD8-ET	8_22966769_A_G__ENSG00000167992__CD8-ET
8:22966769	ENSG00000204946	0.1709499	A	G	CD8-ET	8_22966769_A_G__ENSG00000204946__CD8-ET
8:22966769	ENSG00000112242	0.6580962	A	G	CD8-ET	8_22966769_A_G__ENSG00000112242__CD8-ET
8:22966769	ENSG00000197343	0.1529373	A	G	CD8-ET	8_22966769_A_G__ENSG00000197343__CD8-ET
8:22966769	ENSG00000022567	0.14627787	A	G	CD8-ET	8_22966769_A_G__ENSG00000022567__CD8-ET
8:22966769	ENSG00000189362	0.6431707	A	G	CD8-ET	8_22966769_A_G__ENSG00000189362__CD8-ET
8:22966769	ENSG00000106591	0.060603265	A	G	CD8-ET	8_22966769_A_G__ENSG00000106591__CD8-ET
8:22966769	ENSG00000149485	0.47751975	A	G	CD8-ET	8_22966769_A_G__ENSG00000149485__CD8-ET
8:22966769	ENSG00000138399	0.7157686	A	G	CD8-ET	8_22966769_A_G__ENSG00000138399__CD8-ET
8:22966769	ENSG00000146426	0.112069644	A	G	CD8-ET	8_22966769_A_G__ENSG00000146426__CD8-ET
8:22966769	ENSG00000130724	0.6569216	A	G	CD8-ET	8_22966769_A_G__ENSG00000130724__CD8-ET
8:22966769	ENSG00000124789	0.8134064	A	G	CD8-ET	8_22966769_A_G__ENSG00000124789__CD8-ET
8:22966769	ENSG00000243789	0.030031659	A	G	CD8-ET	8_22966769_A_G__ENSG00000243789__CD8-ET
8:22966769	ENSG00000066084	0.45985845	A	G	CD8-ET	8_22966769_A_G__ENSG00000066084__CD8-ET
8:22966769	ENSG00000188107	0.41827616	A	G	CD8-ET	8_22966769_A_G__ENSG00000188107__CD8-ET
8:22966769	ENSG00000169032	0.73200095	A	G	CD8-ET	8_22966769_A_G__ENSG00000169032__CD8-ET
8:22966769	ENSG00000130201	0.818916	A	G	CD8-ET	8_22966769_A_G__ENSG00000130201__CD8-ET
8:22966769	ENSG00000266956	0.09287477	A	G	CD8-ET	8_22966769_A_G__ENSG00000266956__CD8-ET
8:22966769	ENSG00000139921	0.14919978	A	G	CD8-ET	8_22966769_A_G__ENSG00000139921__CD8-ET
8:22966769	ENSG00000167528	0.84219533	A	G	CD8-ET	8_22966769_A_G__ENSG00000167528__CD8-ET
8:22966769	ENSG00000158373	0.94287544	A	G	CD8-ET	8_22966769_A_G__ENSG00000158373__CD8-ET
8:22966769	ENSG00000204463	0.2495293	A	G	CD8-ET	8_22966769_A_G__ENSG00000204463__CD8-ET
8:22966769	ENSG00000072501	0.0073748794	A	G	CD8-ET	8_22966769_A_G__ENSG00000072501__CD8-ET
8:22966769	ENSG00000135446	0.582323	A	G	CD8-ET	8_22966769_A_G__ENSG00000135446__CD8-ET
8:22966769	ENSG00000013563	0.4639502	A	G	CD8-ET	8_22966769_A_G__ENSG00000013563__CD8-ET
8:22966769	ENSG00000188011	0.039695423	A	G	CD8-ET	8_22966769_A_G__ENSG00000188011__CD8-ET
8:22966769	ENSG00000072210	0.42123833	A	G	CD8-ET	8_22966769_A_G__ENSG00000072210__CD8-ET
8:22966769	ENSG00000155130	0.18631798	A	G	CD8-ET	8_22966769_A_G__ENSG00000155130__CD8-ET
8:22966769	ENSG00000137434	0.17240837	A	G	CD8-ET	8_22966769_A_G__ENSG00000137434__CD8-ET
8:22966769	ENSG00000128394	0.7592116	A	G	CD8-ET	8_22966769_A_G__ENSG00000128394__CD8-ET
8:22966769	ENSG00000166260	0.19293782	A	G	CD8-ET	8_22966769_A_G__ENSG00000166260__CD8-ET
8:22966769	ENSG00000226479	0.6071667	A	G	CD8-ET	8_22966769_A_G__ENSG00000226479__CD8-ET
8:22966769	ENSG00000115540	0.45504797	A	G	CD8-ET	8_22966769_A_G__ENSG00000115540__CD8-ET
8:22966769	ENSG00000156671	0.72576004	A	G	CD8-ET	8_22966769_A_G__ENSG00000156671__CD8-ET
8:22966769	ENSG00000218537	0.3449612	A	G	CD8-ET	8_22966769_A_G__ENSG00000218537__CD8-ET
8:22966769	ENSG00000037474	0.7188238	A	G	CD8-ET	8_22966769_A_G__ENSG00000037474__CD8-ET
8:22966769	ENSG00000119760	0.17684023	A	G	CD8-ET	8_22966769_A_G__ENSG00000119760__CD8-ET
8:22966769	ENSG00000136014	0.24256387	A	G	CD8-ET	8_22966769_A_G__ENSG00000136014__CD8-ET
8:22966769	ENSG00000105369	0.8129535	A	G	CD8-ET	8_22966769_A_G__ENSG00000105369__CD8-ET
8:22966769	ENSG00000104412	0.23655853	A	G	CD8-ET	8_22966769_A_G__ENSG00000104412__CD8-ET
8:22966769	ENSG00000085832	0.7242856	A	G	CD8-ET	8_22966769_A_G__ENSG00000085832__CD8-ET
8:22966769	ENSG00000181220	0.41746578	A	G	CD8-ET	8_22966769_A_G__ENSG00000181220__CD8-ET
8:22966769	ENSG00000183019	0.27000338	A	G	CD8-ET	8_22966769_A_G__ENSG00000183019__CD8-ET
8:22966769	ENSG00000213337	0.24071012	A	G	CD8-ET	8_22966769_A_G__ENSG00000213337__CD8-ET
8:22966769	ENSG00000018280	0.1483414	A	G	CD8-ET	8_22966769_A_G__ENSG00000018280__CD8-ET
8:22966769	ENSG00000160255	0.56629866	A	G	CD8-ET	8_22966769_A_G__ENSG00000160255__CD8-ET
8:22966769	ENSG00000134046	0.3588389	A	G	CD8-ET	8_22966769_A_G__ENSG00000134046__CD8-ET
8:22966769	ENSG00000204842	0.6259397	A	G	CD8-ET	8_22966769_A_G__ENSG00000204842__CD8-ET
8:22966769	ENSG00000095015	0.122581616	A	G	CD8-ET	8_22966769_A_G__ENSG00000095015__CD8-ET
8:22966769	ENSG00000196459	0.20311691	A	G	CD8-ET	8_22966769_A_G__ENSG00000196459__CD8-ET
8:22966769	ENSG00000183808	0.8424773	A	G	CD8-ET	8_22966769_A_G__ENSG00000183808__CD8-ET
8:22966769	ENSG00000103326	0.06713186	A	G	CD8-ET	8_22966769_A_G__ENSG00000103326__CD8-ET
8:22966769	ENSG00000184924	0.9614418	A	G	CD8-ET	8_22966769_A_G__ENSG00000184924__CD8-ET
8:22966769	ENSG00000106635	0.7399221	A	G	CD8-ET	8_22966769_A_G__ENSG00000106635__CD8-ET
8:22966769	ENSG00000189337	0.5413268	A	G	CD8-ET	8_22966769_A_G__ENSG00000189337__CD8-ET
8:22966769	ENSG00000112531	0.32889396	A	G	CD8-ET	8_22966769_A_G__ENSG00000112531__CD8-ET
8:22966769	ENSG00000131653	0.6279445	A	G	CD8-ET	8_22966769_A_G__ENSG00000131653__CD8-ET
8:22966769	ENSG00000105778	0.3450272	A	G	CD8-ET	8_22966769_A_G__ENSG00000105778__CD8-ET
8:22966769	ENSG00000105613	0.6431158	A	G	CD8-ET	8_22966769_A_G__ENSG00000105613__CD8-ET
8:22966769	ENSG00000100077	0.45483834	A	G	CD8-ET	8_22966769_A_G__ENSG00000100077__CD8-ET
8:22966769	ENSG00000254901	0.7154138	A	G	CD8-ET	8_22966769_A_G__ENSG00000254901__CD8-ET
8:22966769	ENSG00000134109	0.9219848	A	G	CD8-ET	8_22966769_A_G__ENSG00000134109__CD8-ET
8:22966769	ENSG00000062038	0.69630456	A	G	CD8-ET	8_22966769_A_G__ENSG00000062038__CD8-ET
8:22966769	ENSG00000241973	0.44146225	A	G	CD8-ET	8_22966769_A_G__ENSG00000241973__CD8-ET
8:22966769	ENSG00000129680	0.44905496	A	G	CD8-ET	8_22966769_A_G__ENSG00000129680__CD8-ET
8:22966769	ENSG00000004897	0.7457512	A	G	CD8-ET	8_22966769_A_G__ENSG00000004897__CD8-ET
8:22966769	ENSG00000152767	0.11034675	A	G	CD8-ET	8_22966769_A_G__ENSG00000152767__CD8-ET
8:22966769	ENSG00000125611	0.5317326	A	G	CD8-ET	8_22966769_A_G__ENSG00000125611__CD8-ET
8:22966769	ENSG00000134308	0.7574765	A	G	CD8-ET	8_22966769_A_G__ENSG00000134308__CD8-ET
8:22966769	ENSG00000111796	0.62632966	A	G	CD8-ET	8_22966769_A_G__ENSG00000111796__CD8-ET
8:22966769	ENSG00000197121	0.12081875	A	G	CD8-ET	8_22966769_A_G__ENSG00000197121__CD8-ET
8:22966769	ENSG00000023318	0.12083274	A	G	CD8-ET	8_22966769_A_G__ENSG00000023318__CD8-ET
8:22966769	ENSG00000167393	0.104774676	A	G	CD8-ET	8_22966769_A_G__ENSG00000167393__CD8-ET
8:22966769	ENSG00000141736	0.68032265	A	G	CD8-ET	8_22966769_A_G__ENSG00000141736__CD8-ET
8:22966769	ENSG00000111325	0.1260894	A	G	CD8-ET	8_22966769_A_G__ENSG00000111325__CD8-ET
8:22966769	ENSG00000131242	0.13559884	A	G	CD8-ET	8_22966769_A_G__ENSG00000131242__CD8-ET
8:22966769	ENSG00000160588	0.51581687	A	G	CD8-ET	8_22966769_A_G__ENSG00000160588__CD8-ET
8:22966769	ENSG00000101298	0.9757455	A	G	CD8-ET	8_22966769_A_G__ENSG00000101298__CD8-ET
8:22966769	ENSG00000174500	0.5999918	A	G	CD8-ET	8_22966769_A_G__ENSG00000174500__CD8-ET
8:22966769	ENSG00000138674	0.18012996	A	G	CD8-ET	8_22966769_A_G__ENSG00000138674__CD8-ET
8:22966769	ENSG00000166337	0.22558008	A	G	CD8-ET	8_22966769_A_G__ENSG00000166337__CD8-ET
8:22966769	ENSG00000156170	0.46411666	A	G	CD8-ET	8_22966769_A_G__ENSG00000156170__CD8-ET
8:22966769	ENSG00000173678	0.28986204	A	G	CD8-ET	8_22966769_A_G__ENSG00000173678__CD8-ET
8:22966769	ENSG00000177303	0.23851223	A	G	CD8-ET	8_22966769_A_G__ENSG00000177303__CD8-ET
8:22966769	ENSG00000153827	0.30955455	A	G	CD8-ET	8_22966769_A_G__ENSG00000153827__CD8-ET
8:22966769	ENSG00000175895	0.7343813	A	G	CD8-ET	8_22966769_A_G__ENSG00000175895__CD8-ET
8:22966769	ENSG00000182572	0.18167068	A	G	CD8-ET	8_22966769_A_G__ENSG00000182572__CD8-ET
8:22966769	ENSG00000162980	0.29260212	A	G	CD8-ET	8_22966769_A_G__ENSG00000162980__CD8-ET
8:22966769	ENSG00000006282	0.8377792	A	G	CD8-ET	8_22966769_A_G__ENSG00000006282__CD8-ET
8:22966769	ENSG00000179299	0.45750764	A	G	CD8-ET	8_22966769_A_G__ENSG00000179299__CD8-ET
8:22966769	ENSG00000094914	0.44498333	A	G	CD8-ET	8_22966769_A_G__ENSG00000094914__CD8-ET
8:22966769	ENSG00000157110	0.60445905	A	G	CD8-ET	8_22966769_A_G__ENSG00000157110__CD8-ET
8:22966769	ENSG00000185482	0.7491274	A	G	CD8-ET	8_22966769_A_G__ENSG00000185482__CD8-ET
8:22966769	ENSG00000141873	0.9371478	A	G	CD8-ET	8_22966769_A_G__ENSG00000141873__CD8-ET
8:22966769	ENSG00000166780	0.5316942	A	G	CD8-ET	8_22966769_A_G__ENSG00000166780__CD8-ET
8:22966769	ENSG00000135900	0.30848825	A	G	CD8-ET	8_22966769_A_G__ENSG00000135900__CD8-ET
8:22966769	ENSG00000166439	0.29817423	A	G	CD8-ET	8_22966769_A_G__ENSG00000166439__CD8-ET
8:22966769	ENSG00000129933	0.87848294	A	G	CD8-ET	8_22966769_A_G__ENSG00000129933__CD8-ET
8:22966769	ENSG00000116731	0.48535103	A	G	CD8-ET	8_22966769_A_G__ENSG00000116731__CD8-ET
8:22966769	ENSG00000116120	0.93669504	A	G	CD8-ET	8_22966769_A_G__ENSG00000116120__CD8-ET
8:22966769	ENSG00000197467	0.809736	A	G	CD8-ET	8_22966769_A_G__ENSG00000197467__CD8-ET
8:22966769	ENSG00000197734	0.3177374	A	G	CD8-ET	8_22966769_A_G__ENSG00000197734__CD8-ET
8:22966769	ENSG00000263264	0.3369878	A	G	CD8-ET	8_22966769_A_G__ENSG00000263264__CD8-ET
8:22966769	ENSG00000125991	0.37455434	A	G	CD8-ET	8_22966769_A_G__ENSG00000125991__CD8-ET
8:22966769	ENSG00000142687	0.8453091	A	G	CD8-ET	8_22966769_A_G__ENSG00000142687__CD8-ET
8:22966769	ENSG00000107331	0.36244228	A	G	CD8-ET	8_22966769_A_G__ENSG00000107331__CD8-ET
8:22966769	ENSG00000168298	0.79847986	A	G	CD8-ET	8_22966769_A_G__ENSG00000168298__CD8-ET
8:22966769	ENSG00000086730	0.30181012	A	G	CD8-ET	8_22966769_A_G__ENSG00000086730__CD8-ET
8:22966769	ENSG00000132254	0.095945396	A	G	CD8-ET	8_22966769_A_G__ENSG00000132254__CD8-ET
8:22966769	ENSG00000106560	0.770552	A	G	CD8-ET	8_22966769_A_G__ENSG00000106560__CD8-ET
8:22966769	ENSG00000103490	0.34171385	A	G	CD8-ET	8_22966769_A_G__ENSG00000103490__CD8-ET
8:22966769	ENSG00000151023	0.23858202	A	G	CD8-ET	8_22966769_A_G__ENSG00000151023__CD8-ET
8:22966769	ENSG00000136807	0.9980892	A	G	CD8-ET	8_22966769_A_G__ENSG00000136807__CD8-ET
8:22966769	ENSG00000132471	0.89654905	A	G	CD8-ET	8_22966769_A_G__ENSG00000132471__CD8-ET
8:22966769	ENSG00000182481	0.13881554	A	G	CD8-ET	8_22966769_A_G__ENSG00000182481__CD8-ET
8:22966769	ENSG00000028310	0.77300847	A	G	CD8-ET	8_22966769_A_G__ENSG00000028310__CD8-ET
8:22966769	ENSG00000109220	0.84262514	A	G	CD8-ET	8_22966769_A_G__ENSG00000109220__CD8-ET
8:22966769	ENSG00000147669	0.6756861	A	G	CD8-ET	8_22966769_A_G__ENSG00000147669__CD8-ET
8:22966769	ENSG00000162769	0.73813444	A	G	CD8-ET	8_22966769_A_G__ENSG00000162769__CD8-ET
8:22966769	ENSG00000054277	0.85813564	A	G	CD8-ET	8_22966769_A_G__ENSG00000054277__CD8-ET
8:22966769	ENSG00000135801	0.25600097	A	G	CD8-ET	8_22966769_A_G__ENSG00000135801__CD8-ET
8:22966769	ENSG00000197142	0.09985335	A	G	CD8-ET	8_22966769_A_G__ENSG00000197142__CD8-ET
8:22966769	ENSG00000127328	0.32439607	A	G	CD8-ET	8_22966769_A_G__ENSG00000127328__CD8-ET
8:22966769	ENSG00000135698	0.6300549	A	G	CD8-ET	8_22966769_A_G__ENSG00000135698__CD8-ET
8:22966769	ENSG00000099203	0.46143225	A	G	CD8-ET	8_22966769_A_G__ENSG00000099203__CD8-ET
8:22966769	ENSG00000197063	0.33272302	A	G	CD8-ET	8_22966769_A_G__ENSG00000197063__CD8-ET
8:22966769	ENSG00000173480	0.5187725	A	G	CD8-ET	8_22966769_A_G__ENSG00000173480__CD8-ET
8:22966769	ENSG00000119431	0.61052513	A	G	CD8-ET	8_22966769_A_G__ENSG00000119431__CD8-ET
8:22966769	ENSG00000197019	0.062344946	A	G	CD8-ET	8_22966769_A_G__ENSG00000197019__CD8-ET
8:22966769	ENSG00000177989	0.27975553	A	G	CD8-ET	8_22966769_A_G__ENSG00000177989__CD8-ET
8:22966769	ENSG00000198420	0.08663451	A	G	CD8-ET	8_22966769_A_G__ENSG00000198420__CD8-ET
8:22966769	ENSG00000126458	0.6993546	A	G	CD8-ET	8_22966769_A_G__ENSG00000126458__CD8-ET
8:22966769	ENSG00000172551	0.10885978	A	G	CD8-ET	8_22966769_A_G__ENSG00000172551__CD8-ET
8:22966769	ENSG00000188987	0.20762607	A	G	CD8-ET	8_22966769_A_G__ENSG00000188987__CD8-ET
8:22966769	ENSG00000198355	0.3585398	A	G	CD8-ET	8_22966769_A_G__ENSG00000198355__CD8-ET
8:22966769	ENSG00000136811	0.7134907	A	G	CD8-ET	8_22966769_A_G__ENSG00000136811__CD8-ET
8:22966769	ENSG00000177125	0.15768667	A	G	CD8-ET	8_22966769_A_G__ENSG00000177125__CD8-ET
8:22966769	ENSG00000117877	0.066921845	A	G	CD8-ET	8_22966769_A_G__ENSG00000117877__CD8-ET
8:22966769	ENSG00000090376	0.8103358	A	G	CD8-ET	8_22966769_A_G__ENSG00000090376__CD8-ET
8:22966769	ENSG00000163251	0.2844497	A	G	CD8-ET	8_22966769_A_G__ENSG00000163251__CD8-ET
8:22966769	ENSG00000120725	0.19199915	A	G	CD8-ET	8_22966769_A_G__ENSG00000120725__CD8-ET
8:22966769	ENSG00000159217	0.050600104	A	G	CD8-ET	8_22966769_A_G__ENSG00000159217__CD8-ET
8:22966769	ENSG00000090989	0.11419721	A	G	CD8-ET	8_22966769_A_G__ENSG00000090989__CD8-ET
8:22966769	ENSG00000105717	0.065213345	A	G	CD8-ET	8_22966769_A_G__ENSG00000105717__CD8-ET
8:22966769	ENSG00000196418	0.3143537	A	G	CD8-ET	8_22966769_A_G__ENSG00000196418__CD8-ET
8:22966769	ENSG00000176102	0.52578366	A	G	CD8-ET	8_22966769_A_G__ENSG00000176102__CD8-ET
8:22966769	ENSG00000071967	0.21669964	A	G	CD8-ET	8_22966769_A_G__ENSG00000071967__CD8-ET
8:22966769	ENSG00000081913	0.39019457	A	G	CD8-ET	8_22966769_A_G__ENSG00000081913__CD8-ET
8:22966769	ENSG00000001084	0.51691025	A	G	CD8-ET	8_22966769_A_G__ENSG00000001084__CD8-ET
8:22966769	ENSG00000151239	0.7749725	A	G	CD8-ET	8_22966769_A_G__ENSG00000151239__CD8-ET
8:22966769	ENSG00000184436	0.45309675	A	G	CD8-ET	8_22966769_A_G__ENSG00000184436__CD8-ET
8:22966769	ENSG00000213240	0.43797934	A	G	CD8-ET	8_22966769_A_G__ENSG00000213240__CD8-ET
8:22966769	ENSG00000134884	0.709171	A	G	CD8-ET	8_22966769_A_G__ENSG00000134884__CD8-ET
8:22966769	ENSG00000110514	0.31707036	A	G	CD8-ET	8_22966769_A_G__ENSG00000110514__CD8-ET
8:22966769	ENSG00000077514	0.3756786	A	G	CD8-ET	8_22966769_A_G__ENSG00000077514__CD8-ET
8:22966769	ENSG00000197629	0.21409257	A	G	CD8-ET	8_22966769_A_G__ENSG00000197629__CD8-ET
8:22966769	ENSG00000228008	0.20905842	A	G	CD8-ET	8_22966769_A_G__ENSG00000228008__CD8-ET
8:22966769	ENSG00000163171	0.38860342	A	G	CD8-ET	8_22966769_A_G__ENSG00000163171__CD8-ET
8:22966769	ENSG00000269858	0.26160565	A	G	CD8-ET	8_22966769_A_G__ENSG00000269858__CD8-ET
8:22966769	ENSG00000118058	0.20669194	A	G	CD8-ET	8_22966769_A_G__ENSG00000118058__CD8-ET
8:22966769	ENSG00000241945	0.34646994	A	G	CD8-ET	8_22966769_A_G__ENSG00000241945__CD8-ET
8:22966769	ENSG00000154035	0.5900225	A	G	CD8-ET	8_22966769_A_G__ENSG00000154035__CD8-ET
8:22966769	ENSG00000067334	0.05117814	A	G	CD8-ET	8_22966769_A_G__ENSG00000067334__CD8-ET
8:22966769	ENSG00000198836	0.44618335	A	G	CD8-ET	8_22966769_A_G__ENSG00000198836__CD8-ET
8:22966769	ENSG00000119541	0.086814284	A	G	CD8-ET	8_22966769_A_G__ENSG00000119541__CD8-ET
8:22966769	ENSG00000116670	0.53291637	A	G	CD8-ET	8_22966769_A_G__ENSG00000116670__CD8-ET
8:22966769	ENSG00000167094	0.34408754	A	G	CD8-ET	8_22966769_A_G__ENSG00000167094__CD8-ET
8:22966769	ENSG00000111481	0.3479682	A	G	CD8-ET	8_22966769_A_G__ENSG00000111481__CD8-ET
8:22966769	ENSG00000069399	0.7661883	A	G	CD8-ET	8_22966769_A_G__ENSG00000069399__CD8-ET
8:22966769	ENSG00000161970	0.30777618	A	G	CD8-ET	8_22966769_A_G__ENSG00000161970__CD8-ET
8:22966769	ENSG00000136982	0.7296278	A	G	CD8-ET	8_22966769_A_G__ENSG00000136982__CD8-ET
8:22966769	ENSG00000167900	9.976403e-05	A	G	CD8-ET	8_22966769_A_G__ENSG00000167900__CD8-ET
8:22966769	ENSG00000151006	0.15854028	A	G	CD8-ET	8_22966769_A_G__ENSG00000151006__CD8-ET
8:22966769	ENSG00000154768	0.45263153	A	G	CD8-ET	8_22966769_A_G__ENSG00000154768__CD8-ET
8:22966769	ENSG00000057663	0.50723404	A	G	CD8-ET	8_22966769_A_G__ENSG00000057663__CD8-ET
8:22966769	ENSG00000109736	0.4645708	A	G	CD8-ET	8_22966769_A_G__ENSG00000109736__CD8-ET
8:22966769	ENSG00000166197	0.866313	A	G	CD8-ET	8_22966769_A_G__ENSG00000166197__CD8-ET
8:22966769	ENSG00000120217	0.681536	A	G	CD8-ET	8_22966769_A_G__ENSG00000120217__CD8-ET
8:22966769	ENSG00000168701	0.85688126	A	G	CD8-ET	8_22966769_A_G__ENSG00000168701__CD8-ET
8:22966769	ENSG00000137767	0.4084363	A	G	CD8-ET	8_22966769_A_G__ENSG00000137767__CD8-ET
8:22966769	ENSG00000187522	0.7406828	A	G	CD8-ET	8_22966769_A_G__ENSG00000187522__CD8-ET
8:22966769	ENSG00000165355	0.42800114	A	G	CD8-ET	8_22966769_A_G__ENSG00000165355__CD8-ET
8:22966769	ENSG00000049323	0.64623296	A	G	CD8-ET	8_22966769_A_G__ENSG00000049323__CD8-ET
8:22966769	ENSG00000169499	0.14034025	A	G	CD8-ET	8_22966769_A_G__ENSG00000169499__CD8-ET
8:22966769	ENSG00000169641	0.17573164	A	G	CD8-ET	8_22966769_A_G__ENSG00000169641__CD8-ET
8:22966769	ENSG00000114062	0.47251415	A	G	CD8-ET	8_22966769_A_G__ENSG00000114062__CD8-ET
8:22966769	ENSG00000134548	0.9820354	A	G	CD8-ET	8_22966769_A_G__ENSG00000134548__CD8-ET
8:22966769	ENSG00000204531	0.9795205	A	G	CD8-ET	8_22966769_A_G__ENSG00000204531__CD8-ET
8:22966769	ENSG00000122729	0.48748666	A	G	CD8-ET	8_22966769_A_G__ENSG00000122729__CD8-ET
8:22966769	ENSG00000137752	0.56618685	A	G	CD8-ET	8_22966769_A_G__ENSG00000137752__CD8-ET
8:22966769	ENSG00000133872	0.6895356	A	G	CD8-ET	8_22966769_A_G__ENSG00000133872__CD8-ET
8:22966769	ENSG00000273274	0.66810256	A	G	CD8-ET	8_22966769_A_G__ENSG00000273274__CD8-ET
8:22966769	ENSG00000019144	0.2469245	A	G	CD8-ET	8_22966769_A_G__ENSG00000019144__CD8-ET
8:22966769	ENSG00000148832	0.24671651	A	G	CD8-ET	8_22966769_A_G__ENSG00000148832__CD8-ET
8:22966769	ENSG00000163131	0.1882523	A	G	CD8-ET	8_22966769_A_G__ENSG00000163131__CD8-ET
8:22966769	ENSG00000104356	0.15182276	A	G	CD8-ET	8_22966769_A_G__ENSG00000104356__CD8-ET
8:22966769	ENSG00000099331	0.7325205	A	G	CD8-ET	8_22966769_A_G__ENSG00000099331__CD8-ET
8:22966769	ENSG00000137073	0.06043534	A	G	CD8-ET	8_22966769_A_G__ENSG00000137073__CD8-ET
8:22966769	ENSG00000128309	0.27967972	A	G	CD8-ET	8_22966769_A_G__ENSG00000128309__CD8-ET
8:22966769	ENSG00000138100	0.59044063	A	G	CD8-ET	8_22966769_A_G__ENSG00000138100__CD8-ET
8:22966769	ENSG00000083838	0.13515623	A	G	CD8-ET	8_22966769_A_G__ENSG00000083838__CD8-ET
8:22966769	ENSG00000139437	0.010778521	A	G	CD8-ET	8_22966769_A_G__ENSG00000139437__CD8-ET
8:22966769	ENSG00000143442	0.18464236	A	G	CD8-ET	8_22966769_A_G__ENSG00000143442__CD8-ET
8:22966769	ENSG00000049247	0.82504624	A	G	CD8-ET	8_22966769_A_G__ENSG00000049247__CD8-ET
8:22966769	ENSG00000180900	0.0154156005	A	G	CD8-ET	8_22966769_A_G__ENSG00000180900__CD8-ET
8:22966769	ENSG00000231997	0.49920812	A	G	CD8-ET	8_22966769_A_G__ENSG00000231997__CD8-ET
8:22966769	ENSG00000083290	0.1898964	A	G	CD8-ET	8_22966769_A_G__ENSG00000083290__CD8-ET
8:22966769	ENSG00000272195	0.46442592	A	G	CD8-ET	8_22966769_A_G__ENSG00000272195__CD8-ET
8:22966769	ENSG00000137948	0.6173492	A	G	CD8-ET	8_22966769_A_G__ENSG00000137948__CD8-ET
8:22966769	ENSG00000133958	0.60802525	A	G	CD8-ET	8_22966769_A_G__ENSG00000133958__CD8-ET
8:22966769	ENSG00000153561	0.87198675	A	G	CD8-ET	8_22966769_A_G__ENSG00000153561__CD8-ET
8:22966769	ENSG00000185278	0.51823485	A	G	CD8-ET	8_22966769_A_G__ENSG00000185278__CD8-ET
8:22966769	ENSG00000061938	0.9990193	A	G	CD8-ET	8_22966769_A_G__ENSG00000061938__CD8-ET
8:22966769	ENSG00000075891	0.92493784	A	G	CD8-ET	8_22966769_A_G__ENSG00000075891__CD8-ET
8:22966769	ENSG00000066468	0.58407706	A	G	CD8-ET	8_22966769_A_G__ENSG00000066468__CD8-ET
8:22966769	ENSG00000196368	0.6750758	A	G	CD8-ET	8_22966769_A_G__ENSG00000196368__CD8-ET
8:22966769	ENSG00000110063	0.48582733	A	G	CD8-ET	8_22966769_A_G__ENSG00000110063__CD8-ET
8:22966769	ENSG00000214021	0.4390386	A	G	CD8-ET	8_22966769_A_G__ENSG00000214021__CD8-ET
8:22966769	ENSG00000114626	0.6931011	A	G	CD8-ET	8_22966769_A_G__ENSG00000114626__CD8-ET
8:22966769	ENSG00000137486	0.33881137	A	G	CD8-ET	8_22966769_A_G__ENSG00000137486__CD8-ET
8:22966769	ENSG00000068650	0.9652307	A	G	CD8-ET	8_22966769_A_G__ENSG00000068650__CD8-ET
8:22966769	ENSG00000096070	0.6672991	A	G	CD8-ET	8_22966769_A_G__ENSG00000096070__CD8-ET
8:22966769	ENSG00000130766	0.610401	A	G	CD8-ET	8_22966769_A_G__ENSG00000130766__CD8-ET
8:22966769	ENSG00000138175	0.7180017	A	G	CD8-ET	8_22966769_A_G__ENSG00000138175__CD8-ET
8:22966769	ENSG00000170631	0.9777736	A	G	CD8-ET	8_22966769_A_G__ENSG00000170631__CD8-ET
8:22966769	ENSG00000137124	0.18691316	A	G	CD8-ET	8_22966769_A_G__ENSG00000137124__CD8-ET
8:22966769	ENSG00000132740	0.44505075	A	G	CD8-ET	8_22966769_A_G__ENSG00000132740__CD8-ET
8:22966769	ENSG00000197746	0.31657115	A	G	CD8-ET	8_22966769_A_G__ENSG00000197746__CD8-ET
8:22966769	ENSG00000170558	0.7324831	A	G	CD8-ET	8_22966769_A_G__ENSG00000170558__CD8-ET
8:22966769	ENSG00000268657	0.8053284	A	G	CD8-ET	8_22966769_A_G__ENSG00000268657__CD8-ET
8:22966769	ENSG00000114841	0.6107889	A	G	CD8-ET	8_22966769_A_G__ENSG00000114841__CD8-ET
8:22966769	ENSG00000171224	0.78839815	A	G	CD8-ET	8_22966769_A_G__ENSG00000171224__CD8-ET
8:22966769	ENSG00000186074	0.55353314	A	G	CD8-ET	8_22966769_A_G__ENSG00000186074__CD8-ET
8:22966769	ENSG00000121644	0.96496737	A	G	CD8-ET	8_22966769_A_G__ENSG00000121644__CD8-ET
8:22966769	ENSG00000114030	0.9411569	A	G	CD8-ET	8_22966769_A_G__ENSG00000114030__CD8-ET
8:22966769	ENSG00000163346	0.29772058	A	G	CD8-ET	8_22966769_A_G__ENSG00000163346__CD8-ET
8:22966769	ENSG00000175193	0.711499	A	G	CD8-ET	8_22966769_A_G__ENSG00000175193__CD8-ET
8:22966769	ENSG00000105701	0.331706	A	G	CD8-ET	8_22966769_A_G__ENSG00000105701__CD8-ET
8:22966769	ENSG00000165805	0.8514098	A	G	CD8-ET	8_22966769_A_G__ENSG00000165805__CD8-ET
8:22966769	ENSG00000170471	0.10587972	A	G	CD8-ET	8_22966769_A_G__ENSG00000170471__CD8-ET
8:22966769	ENSG00000084234	0.3560876	A	G	CD8-ET	8_22966769_A_G__ENSG00000084234__CD8-ET
8:22966769	ENSG00000159314	0.09160104	A	G	CD8-ET	8_22966769_A_G__ENSG00000159314__CD8-ET
8:22966769	ENSG00000183431	0.32196942	A	G	CD8-ET	8_22966769_A_G__ENSG00000183431__CD8-ET
8:22966769	ENSG00000139610	0.69208443	A	G	CD8-ET	8_22966769_A_G__ENSG00000139610__CD8-ET
8:22966769	ENSG00000116095	0.6393908	A	G	CD8-ET	8_22966769_A_G__ENSG00000116095__CD8-ET
8:22966769	ENSG00000138311	0.32049298	A	G	CD8-ET	8_22966769_A_G__ENSG00000138311__CD8-ET
8:22966769	ENSG00000137259	0.067034304	A	G	CD8-ET	8_22966769_A_G__ENSG00000137259__CD8-ET
8:22966769	ENSG00000167766	0.6944779	A	G	CD8-ET	8_22966769_A_G__ENSG00000167766__CD8-ET
8:22966769	ENSG00000256591	0.8375527	A	G	CD8-ET	8_22966769_A_G__ENSG00000256591__CD8-ET
8:22966769	ENSG00000175155	0.36473575	A	G	CD8-ET	8_22966769_A_G__ENSG00000175155__CD8-ET
8:22966769	ENSG00000174844	0.9585685	A	G	CD8-ET	8_22966769_A_G__ENSG00000174844__CD8-ET
8:22966769	ENSG00000120333	0.22721888	A	G	CD8-ET	8_22966769_A_G__ENSG00000120333__CD8-ET
8:22966769	ENSG00000132581	0.3013197	A	G	CD8-ET	8_22966769_A_G__ENSG00000132581__CD8-ET
8:22966769	ENSG00000157992	0.4155962	A	G	CD8-ET	8_22966769_A_G__ENSG00000157992__CD8-ET
8:22966769	ENSG00000196549	0.010663582	A	G	CD8-ET	8_22966769_A_G__ENSG00000196549__CD8-ET
8:22966769	ENSG00000170776	0.8418799	A	G	CD8-ET	8_22966769_A_G__ENSG00000170776__CD8-ET
8:22966769	ENSG00000177034	0.5010388	A	G	CD8-ET	8_22966769_A_G__ENSG00000177034__CD8-ET
8:22966769	ENSG00000163702	0.9912631	A	G	CD8-ET	8_22966769_A_G__ENSG00000163702__CD8-ET
8:22966769	ENSG00000175137	0.90585184	A	G	CD8-ET	8_22966769_A_G__ENSG00000175137__CD8-ET
8:22966769	ENSG00000171714	0.40911576	A	G	CD8-ET	8_22966769_A_G__ENSG00000171714__CD8-ET
8:22966769	ENSG00000062650	0.1711648	A	G	CD8-ET	8_22966769_A_G__ENSG00000062650__CD8-ET
8:22966769	ENSG00000221994	0.7679342	A	G	CD8-ET	8_22966769_A_G__ENSG00000221994__CD8-ET
8:22966769	ENSG00000145358	0.81148034	A	G	CD8-ET	8_22966769_A_G__ENSG00000145358__CD8-ET
8:22966769	ENSG00000138032	0.8528985	A	G	CD8-ET	8_22966769_A_G__ENSG00000138032__CD8-ET
8:22966769	ENSG00000169895	0.68693227	A	G	CD8-ET	8_22966769_A_G__ENSG00000169895__CD8-ET
8:22966769	ENSG00000112425	0.42401433	A	G	CD8-ET	8_22966769_A_G__ENSG00000112425__CD8-ET
8:22966769	ENSG00000144120	0.41996524	A	G	CD8-ET	8_22966769_A_G__ENSG00000144120__CD8-ET
8:22966769	ENSG00000133134	0.1490743	A	G	CD8-ET	8_22966769_A_G__ENSG00000133134__CD8-ET
8:22966769	ENSG00000102786	0.843495	A	G	CD8-ET	8_22966769_A_G__ENSG00000102786__CD8-ET
8:22966769	ENSG00000213079	0.8016923	A	G	CD8-ET	8_22966769_A_G__ENSG00000213079__CD8-ET
8:22966769	ENSG00000129667	0.7411367	A	G	CD8-ET	8_22966769_A_G__ENSG00000129667__CD8-ET
8:22966769	ENSG00000221916	0.5144667	A	G	CD8-ET	8_22966769_A_G__ENSG00000221916__CD8-ET
8:22966769	ENSG00000160767	0.27119127	A	G	CD8-ET	8_22966769_A_G__ENSG00000160767__CD8-ET
8:22966769	ENSG00000022267	0.92234075	A	G	CD8-ET	8_22966769_A_G__ENSG00000022267__CD8-ET
8:22966769	ENSG00000011590	0.08010835	A	G	CD8-ET	8_22966769_A_G__ENSG00000011590__CD8-ET
8:22966769	ENSG00000095139	0.69779336	A	G	CD8-ET	8_22966769_A_G__ENSG00000095139__CD8-ET
8:22966769	ENSG00000153975	0.7373215	A	G	CD8-ET	8_22966769_A_G__ENSG00000153975__CD8-ET
8:22966769	ENSG00000196355	0.5107241	A	G	CD8-ET	8_22966769_A_G__ENSG00000196355__CD8-ET
8:22966769	ENSG00000161929	0.4310685	A	G	CD8-ET	8_22966769_A_G__ENSG00000161929__CD8-ET
8:22966769	ENSG00000185745	0.4873035	A	G	CD8-ET	8_22966769_A_G__ENSG00000185745__CD8-ET
8:22966769	ENSG00000141458	0.44722533	A	G	CD8-ET	8_22966769_A_G__ENSG00000141458__CD8-ET
8:22966769	ENSG00000189079	0.9152663	A	G	CD8-ET	8_22966769_A_G__ENSG00000189079__CD8-ET
8:22966769	ENSG00000085982	0.40746605	A	G	CD8-ET	8_22966769_A_G__ENSG00000085982__CD8-ET
8:22966769	ENSG00000165724	0.6242265	A	G	CD8-ET	8_22966769_A_G__ENSG00000165724__CD8-ET
8:22966769	ENSG00000135929	0.6408487	A	G	CD8-ET	8_22966769_A_G__ENSG00000135929__CD8-ET
8:22966769	ENSG00000246223	0.7107398	A	G	CD8-ET	8_22966769_A_G__ENSG00000246223__CD8-ET
8:22966769	ENSG00000227507	0.031598687	A	G	CD8-ET	8_22966769_A_G__ENSG00000227507__CD8-ET
8:22966769	ENSG00000144228	0.4479899	A	G	CD8-ET	8_22966769_A_G__ENSG00000144228__CD8-ET
8:22966769	ENSG00000102032	0.28491494	A	G	CD8-ET	8_22966769_A_G__ENSG00000102032__CD8-ET
8:22966769	ENSG00000151746	0.87230855	A	G	CD8-ET	8_22966769_A_G__ENSG00000151746__CD8-ET
8:22966769	ENSG00000160209	0.10142602	A	G	CD8-ET	8_22966769_A_G__ENSG00000160209__CD8-ET
8:22966769	ENSG00000160124	0.26954627	A	G	CD8-ET	8_22966769_A_G__ENSG00000160124__CD8-ET
8:22966769	ENSG00000167173	0.0060130656	A	G	CD8-ET	8_22966769_A_G__ENSG00000167173__CD8-ET
8:22966769	ENSG00000132016	0.8378489	A	G	CD8-ET	8_22966769_A_G__ENSG00000132016__CD8-ET
8:22966769	ENSG00000171302	0.59319526	A	G	CD8-ET	8_22966769_A_G__ENSG00000171302__CD8-ET
8:22966769	ENSG00000150457	0.8673127	A	G	CD8-ET	8_22966769_A_G__ENSG00000150457__CD8-ET
8:22966769	ENSG00000166224	0.71106285	A	G	CD8-ET	8_22966769_A_G__ENSG00000166224__CD8-ET
8:22966769	ENSG00000198908	0.21206957	A	G	CD8-ET	8_22966769_A_G__ENSG00000198908__CD8-ET
8:22966769	ENSG00000133275	0.23218994	A	G	CD8-ET	8_22966769_A_G__ENSG00000133275__CD8-ET
8:22966769	ENSG00000112309	0.96323705	A	G	CD8-ET	8_22966769_A_G__ENSG00000112309__CD8-ET
8:22966769	ENSG00000179673	0.35702258	A	G	CD8-ET	8_22966769_A_G__ENSG00000179673__CD8-ET
8:22966769	ENSG00000156802	0.74812	A	G	CD8-ET	8_22966769_A_G__ENSG00000156802__CD8-ET
8:22966769	ENSG00000114346	0.2857637	A	G	CD8-ET	8_22966769_A_G__ENSG00000114346__CD8-ET
8:22966769	ENSG00000103316	0.6426002	A	G	CD8-ET	8_22966769_A_G__ENSG00000103316__CD8-ET
8:22966769	ENSG00000056050	0.4720352	A	G	CD8-ET	8_22966769_A_G__ENSG00000056050__CD8-ET
8:22966769	ENSG00000189134	0.12245451	A	G	CD8-ET	8_22966769_A_G__ENSG00000189134__CD8-ET
8:22966769	ENSG00000119392	0.29121634	A	G	CD8-ET	8_22966769_A_G__ENSG00000119392__CD8-ET
8:22966769	ENSG00000161202	0.6920625	A	G	CD8-ET	8_22966769_A_G__ENSG00000161202__CD8-ET
8:22966769	ENSG00000104938	0.9991497	A	G	CD8-ET	8_22966769_A_G__ENSG00000104938__CD8-ET
8:22966769	ENSG00000185049	0.09886353	A	G	CD8-ET	8_22966769_A_G__ENSG00000185049__CD8-ET
8:22966769	ENSG00000101470	0.9913548	A	G	CD8-ET	8_22966769_A_G__ENSG00000101470__CD8-ET
8:22966769	ENSG00000137996	0.80799574	A	G	CD8-ET	8_22966769_A_G__ENSG00000137996__CD8-ET
8:22966769	ENSG00000131747	0.05364326	A	G	CD8-ET	8_22966769_A_G__ENSG00000131747__CD8-ET
8:22966769	ENSG00000205336	0.9095013	A	G	CD8-ET	8_22966769_A_G__ENSG00000205336__CD8-ET
8:22966769	ENSG00000105699	0.45568204	A	G	CD8-ET	8_22966769_A_G__ENSG00000105699__CD8-ET
8:22966769	ENSG00000005889	0.48393673	A	G	CD8-ET	8_22966769_A_G__ENSG00000005889__CD8-ET
8:22966769	ENSG00000138018	0.19685102	A	G	CD8-ET	8_22966769_A_G__ENSG00000138018__CD8-ET
8:22966769	ENSG00000141446	0.31806934	A	G	CD8-ET	8_22966769_A_G__ENSG00000141446__CD8-ET
8:22966769	ENSG00000124733	0.15466683	A	G	CD8-ET	8_22966769_A_G__ENSG00000124733__CD8-ET
8:22966769	ENSG00000226784	0.7951611	A	G	CD8-ET	8_22966769_A_G__ENSG00000226784__CD8-ET
8:22966769	ENSG00000140525	0.7338206	A	G	CD8-ET	8_22966769_A_G__ENSG00000140525__CD8-ET
8:22966769	ENSG00000115204	0.2930523	A	G	CD8-ET	8_22966769_A_G__ENSG00000115204__CD8-ET
8:22966769	ENSG00000101665	0.5962017	A	G	CD8-ET	8_22966769_A_G__ENSG00000101665__CD8-ET
8:22966769	ENSG00000073009	0.67054856	A	G	CD8-ET	8_22966769_A_G__ENSG00000073009__CD8-ET
8:22966769	ENSG00000145675	0.8037554	A	G	CD8-ET	8_22966769_A_G__ENSG00000145675__CD8-ET
8:22966769	ENSG00000061656	0.62129635	A	G	CD8-ET	8_22966769_A_G__ENSG00000061656__CD8-ET
8:22966769	ENSG00000100632	0.7923591	A	G	CD8-ET	8_22966769_A_G__ENSG00000100632__CD8-ET
8:22966769	ENSG00000086666	0.20981874	A	G	CD8-ET	8_22966769_A_G__ENSG00000086666__CD8-ET
8:22966769	ENSG00000104936	0.28454626	A	G	CD8-ET	8_22966769_A_G__ENSG00000104936__CD8-ET
8:22966769	ENSG00000145020	0.5073112	A	G	CD8-ET	8_22966769_A_G__ENSG00000145020__CD8-ET
8:22966769	ENSG00000011275	0.63728154	A	G	CD8-ET	8_22966769_A_G__ENSG00000011275__CD8-ET
8:22966769	ENSG00000196811	0.9068222	A	G	CD8-ET	8_22966769_A_G__ENSG00000196811__CD8-ET
8:22966769	ENSG00000148291	0.56107885	A	G	CD8-ET	8_22966769_A_G__ENSG00000148291__CD8-ET
8:22966769	ENSG00000163902	0.06282308	A	G	CD8-ET	8_22966769_A_G__ENSG00000163902__CD8-ET
8:22966769	ENSG00000175182	0.84860784	A	G	CD8-ET	8_22966769_A_G__ENSG00000175182__CD8-ET
8:22966769	ENSG00000177082	0.36757627	A	G	CD8-ET	8_22966769_A_G__ENSG00000177082__CD8-ET
8:22966769	ENSG00000179456	0.33107615	A	G	CD8-ET	8_22966769_A_G__ENSG00000179456__CD8-ET
8:22966769	ENSG00000148734	0.09688964	A	G	CD8-ET	8_22966769_A_G__ENSG00000148734__CD8-ET
8:22966769	ENSG00000153044	0.86697376	A	G	CD8-ET	8_22966769_A_G__ENSG00000153044__CD8-ET
8:22966769	ENSG00000111906	0.87036157	A	G	CD8-ET	8_22966769_A_G__ENSG00000111906__CD8-ET
8:22966769	ENSG00000179151	0.049591172	A	G	CD8-ET	8_22966769_A_G__ENSG00000179151__CD8-ET
8:22966769	ENSG00000178385	0.070970975	A	G	CD8-ET	8_22966769_A_G__ENSG00000178385__CD8-ET
8:22966769	ENSG00000108622	0.07420253	A	G	CD8-ET	8_22966769_A_G__ENSG00000108622__CD8-ET
8:22966769	ENSG00000035687	0.6553163	A	G	CD8-ET	8_22966769_A_G__ENSG00000035687__CD8-ET
8:22966769	ENSG00000129048	0.13271935	A	G	CD8-ET	8_22966769_A_G__ENSG00000129048__CD8-ET
8:22966769	ENSG00000103942	0.52458686	A	G	CD8-ET	8_22966769_A_G__ENSG00000103942__CD8-ET
8:22966769	ENSG00000188283	0.712279	A	G	CD8-ET	8_22966769_A_G__ENSG00000188283__CD8-ET
8:22966769	ENSG00000140279	0.56066096	A	G	CD8-ET	8_22966769_A_G__ENSG00000140279__CD8-ET
8:22966769	ENSG00000104976	0.85169935	A	G	CD8-ET	8_22966769_A_G__ENSG00000104976__CD8-ET
8:22966769	ENSG00000148484	0.8307429	A	G	CD8-ET	8_22966769_A_G__ENSG00000148484__CD8-ET
8:22966769	ENSG00000108296	0.57563347	A	G	CD8-ET	8_22966769_A_G__ENSG00000108296__CD8-ET
8:22966769	ENSG00000157388	0.7746393	A	G	CD8-ET	8_22966769_A_G__ENSG00000157388__CD8-ET
8:22966769	ENSG00000090470	0.59669954	A	G	CD8-ET	8_22966769_A_G__ENSG00000090470__CD8-ET
8:22966769	ENSG00000164463	0.44346386	A	G	CD8-ET	8_22966769_A_G__ENSG00000164463__CD8-ET
8:22966769	ENSG00000037897	0.51979953	A	G	CD8-ET	8_22966769_A_G__ENSG00000037897__CD8-ET
8:22966769	ENSG00000141655	0.47393218	A	G	CD8-ET	8_22966769_A_G__ENSG00000141655__CD8-ET
8:22966769	ENSG00000085415	0.8772066	A	G	CD8-ET	8_22966769_A_G__ENSG00000085415__CD8-ET
8:22966769	ENSG00000161055	0.1404918	A	G	CD8-ET	8_22966769_A_G__ENSG00000161055__CD8-ET
8:22966769	ENSG00000253251	0.04006512	A	G	CD8-ET	8_22966769_A_G__ENSG00000253251__CD8-ET
8:22966769	ENSG00000091536	0.14582103	A	G	CD8-ET	8_22966769_A_G__ENSG00000091536__CD8-ET
8:22966769	ENSG00000196072	0.1305851	A	G	CD8-ET	8_22966769_A_G__ENSG00000196072__CD8-ET
8:22966769	ENSG00000159055	0.69221336	A	G	CD8-ET	8_22966769_A_G__ENSG00000159055__CD8-ET
8:22966769	ENSG00000198556	0.108206965	A	G	CD8-ET	8_22966769_A_G__ENSG00000198556__CD8-ET
8:22966769	ENSG00000198858	0.13530985	A	G	CD8-ET	8_22966769_A_G__ENSG00000198858__CD8-ET
8:22966769	ENSG00000164902	0.6438801	A	G	CD8-ET	8_22966769_A_G__ENSG00000164902__CD8-ET
8:22966769	ENSG00000198920	0.5338689	A	G	CD8-ET	8_22966769_A_G__ENSG00000198920__CD8-ET
8:22966769	ENSG00000148795	0.093741216	A	G	CD8-ET	8_22966769_A_G__ENSG00000148795__CD8-ET
8:22966769	ENSG00000046651	0.35993698	A	G	CD8-ET	8_22966769_A_G__ENSG00000046651__CD8-ET
8:22966769	ENSG00000163874	0.8126731	A	G	CD8-ET	8_22966769_A_G__ENSG00000163874__CD8-ET
8:22966769	ENSG00000154330	0.38046286	A	G	CD8-ET	8_22966769_A_G__ENSG00000154330__CD8-ET
8:22966769	ENSG00000128655	0.74721116	A	G	CD8-ET	8_22966769_A_G__ENSG00000128655__CD8-ET
8:22966769	ENSG00000196440	0.8229065	A	G	CD8-ET	8_22966769_A_G__ENSG00000196440__CD8-ET
8:22966769	ENSG00000163600	0.13979743	A	G	CD8-ET	8_22966769_A_G__ENSG00000163600__CD8-ET
8:22966769	ENSG00000170275	0.5255509	A	G	CD8-ET	8_22966769_A_G__ENSG00000170275__CD8-ET
8:22966769	ENSG00000089060	0.7326833	A	G	CD8-ET	8_22966769_A_G__ENSG00000089060__CD8-ET
8:22966769	ENSG00000080854	0.95914257	A	G	CD8-ET	8_22966769_A_G__ENSG00000080854__CD8-ET
8:22966769	ENSG00000197461	0.55776244	A	G	CD8-ET	8_22966769_A_G__ENSG00000197461__CD8-ET
8:22966769	ENSG00000253506	0.99845326	A	G	CD8-ET	8_22966769_A_G__ENSG00000253506__CD8-ET
8:22966769	ENSG00000125676	0.4984374	A	G	CD8-ET	8_22966769_A_G__ENSG00000125676__CD8-ET
8:22966769	ENSG00000105655	0.020214159	A	G	CD8-ET	8_22966769_A_G__ENSG00000105655__CD8-ET
8:22966769	ENSG00000050438	0.31480324	A	G	CD8-ET	8_22966769_A_G__ENSG00000050438__CD8-ET
8:22966769	ENSG00000259305	0.48375773	A	G	CD8-ET	8_22966769_A_G__ENSG00000259305__CD8-ET
8:22966769	ENSG00000110955	0.059903234	A	G	CD8-ET	8_22966769_A_G__ENSG00000110955__CD8-ET
8:22966769	ENSG00000198625	0.457254	A	G	CD8-ET	8_22966769_A_G__ENSG00000198625__CD8-ET
8:22966769	ENSG00000129450	0.5307101	A	G	CD8-ET	8_22966769_A_G__ENSG00000129450__CD8-ET
8:22966769	ENSG00000143368	0.08864114	A	G	CD8-ET	8_22966769_A_G__ENSG00000143368__CD8-ET
8:22966769	ENSG00000179921	0.81821865	A	G	CD8-ET	8_22966769_A_G__ENSG00000179921__CD8-ET
8:22966769	ENSG00000131100	0.9635745	A	G	CD8-ET	8_22966769_A_G__ENSG00000131100__CD8-ET
8:22966769	ENSG00000138735	0.4965504	A	G	CD8-ET	8_22966769_A_G__ENSG00000138735__CD8-ET
8:22966769	ENSG00000107521	0.043068804	A	G	CD8-ET	8_22966769_A_G__ENSG00000107521__CD8-ET
8:22966769	ENSG00000048649	0.8973994	A	G	CD8-ET	8_22966769_A_G__ENSG00000048649__CD8-ET
8:22966769	ENSG00000081019	0.6142194	A	G	CD8-ET	8_22966769_A_G__ENSG00000081019__CD8-ET
8:22966769	ENSG00000205021	0.86272746	A	G	CD8-ET	8_22966769_A_G__ENSG00000205021__CD8-ET
8:22966769	ENSG00000159958	0.2971946	A	G	CD8-ET	8_22966769_A_G__ENSG00000159958__CD8-ET
8:22966769	ENSG00000174527	0.26929778	A	G	CD8-ET	8_22966769_A_G__ENSG00000174527__CD8-ET
8:22966769	ENSG00000180198	0.5811811	A	G	CD8-ET	8_22966769_A_G__ENSG00000180198__CD8-ET
8:22966769	ENSG00000132383	0.61281866	A	G	CD8-ET	8_22966769_A_G__ENSG00000132383__CD8-ET
8:22966769	ENSG00000109743	0.09640934	A	G	CD8-ET	8_22966769_A_G__ENSG00000109743__CD8-ET
8:22966769	ENSG00000139508	0.041438304	A	G	CD8-ET	8_22966769_A_G__ENSG00000139508__CD8-ET
8:22966769	ENSG00000189319	0.8247961	A	G	CD8-ET	8_22966769_A_G__ENSG00000189319__CD8-ET
8:22966769	ENSG00000083099	0.4515222	A	G	CD8-ET	8_22966769_A_G__ENSG00000083099__CD8-ET
8:22966769	ENSG00000182197	0.30296102	A	G	CD8-ET	8_22966769_A_G__ENSG00000182197__CD8-ET
8:22966769	ENSG00000269808	0.013099486	A	G	CD8-ET	8_22966769_A_G__ENSG00000269808__CD8-ET
8:22966769	ENSG00000267216	0.99207383	A	G	CD8-ET	8_22966769_A_G__ENSG00000267216__CD8-ET
8:22966769	ENSG00000062822	0.9191918	A	G	CD8-ET	8_22966769_A_G__ENSG00000062822__CD8-ET
8:22966769	ENSG00000173039	0.6782096	A	G	CD8-ET	8_22966769_A_G__ENSG00000173039__CD8-ET
8:22966769	ENSG00000165879	0.14591673	A	G	CD8-ET	8_22966769_A_G__ENSG00000165879__CD8-ET
8:22966769	ENSG00000162599	0.27336875	A	G	CD8-ET	8_22966769_A_G__ENSG00000162599__CD8-ET
8:22966769	ENSG00000100784	0.20635575	A	G	CD8-ET	8_22966769_A_G__ENSG00000100784__CD8-ET
8:22966769	ENSG00000111364	0.89656585	A	G	CD8-ET	8_22966769_A_G__ENSG00000111364__CD8-ET
8:22966769	ENSG00000168288	0.7839258	A	G	CD8-ET	8_22966769_A_G__ENSG00000168288__CD8-ET
8:22966769	ENSG00000154582	0.8997345	A	G	CD8-ET	8_22966769_A_G__ENSG00000154582__CD8-ET
8:22966769	ENSG00000114861	0.23513177	A	G	CD8-ET	8_22966769_A_G__ENSG00000114861__CD8-ET
8:22966769	ENSG00000188613	0.85283554	A	G	CD8-ET	8_22966769_A_G__ENSG00000188613__CD8-ET
8:22966769	ENSG00000089250	0.5127933	A	G	CD8-ET	8_22966769_A_G__ENSG00000089250__CD8-ET
8:22966769	ENSG00000135272	0.8247582	A	G	CD8-ET	8_22966769_A_G__ENSG00000135272__CD8-ET
8:22966769	ENSG00000213853	0.7182089	A	G	CD8-ET	8_22966769_A_G__ENSG00000213853__CD8-ET
8:22966769	ENSG00000170779	0.980292	A	G	CD8-ET	8_22966769_A_G__ENSG00000170779__CD8-ET
8:22966769	ENSG00000117543	0.21082328	A	G	CD8-ET	8_22966769_A_G__ENSG00000117543__CD8-ET
8:22966769	ENSG00000090339	0.0983328	A	G	CD8-ET	8_22966769_A_G__ENSG00000090339__CD8-ET
8:22966769	ENSG00000099364	0.39015383	A	G	CD8-ET	8_22966769_A_G__ENSG00000099364__CD8-ET
8:22966769	ENSG00000064886	0.55746526	A	G	CD8-ET	8_22966769_A_G__ENSG00000064886__CD8-ET
8:22966769	ENSG00000213077	0.12756371	A	G	CD8-ET	8_22966769_A_G__ENSG00000213077__CD8-ET
8:22966769	ENSG00000213096	0.3766078	A	G	CD8-ET	8_22966769_A_G__ENSG00000213096__CD8-ET
8:22966769	ENSG00000107954	0.9004409	A	G	CD8-ET	8_22966769_A_G__ENSG00000107954__CD8-ET
8:22966769	ENSG00000198498	0.38070065	A	G	CD8-ET	8_22966769_A_G__ENSG00000198498__CD8-ET
8:22966769	ENSG00000109943	0.74459827	A	G	CD8-ET	8_22966769_A_G__ENSG00000109943__CD8-ET
8:22966769	ENSG00000136213	0.8605329	A	G	CD8-ET	8_22966769_A_G__ENSG00000136213__CD8-ET
8:22966769	ENSG00000075142	0.89085937	A	G	CD8-ET	8_22966769_A_G__ENSG00000075142__CD8-ET
8:22966769	ENSG00000168917	0.879707	A	G	CD8-ET	8_22966769_A_G__ENSG00000168917__CD8-ET
8:22966769	ENSG00000135951	0.4412417	A	G	CD8-ET	8_22966769_A_G__ENSG00000135951__CD8-ET
8:22966769	ENSG00000203756	0.8436881	A	G	CD8-ET	8_22966769_A_G__ENSG00000203756__CD8-ET
8:22966769	ENSG00000168329	0.034793798	A	G	CD8-ET	8_22966769_A_G__ENSG00000168329__CD8-ET
8:22966769	ENSG00000141720	0.18234794	A	G	CD8-ET	8_22966769_A_G__ENSG00000141720__CD8-ET
8:22966769	ENSG00000163166	0.32089484	A	G	CD8-ET	8_22966769_A_G__ENSG00000163166__CD8-ET
8:22966769	ENSG00000174946	0.31869596	A	G	CD8-ET	8_22966769_A_G__ENSG00000174946__CD8-ET
8:22966769	ENSG00000203995	0.39422598	A	G	CD8-ET	8_22966769_A_G__ENSG00000203995__CD8-ET
8:22966769	ENSG00000167081	0.6931333	A	G	CD8-ET	8_22966769_A_G__ENSG00000167081__CD8-ET
8:22966769	ENSG00000117174	0.47807273	A	G	CD8-ET	8_22966769_A_G__ENSG00000117174__CD8-ET
8:22966769	ENSG00000204314	0.01873912	A	G	CD8-ET	8_22966769_A_G__ENSG00000204314__CD8-ET
8:22966769	ENSG00000204574	0.87380147	A	G	CD8-ET	8_22966769_A_G__ENSG00000204574__CD8-ET
8:22966769	ENSG00000178764	0.18969287	A	G	CD8-ET	8_22966769_A_G__ENSG00000178764__CD8-ET
8:22966769	ENSG00000155085	0.31022197	A	G	CD8-ET	8_22966769_A_G__ENSG00000155085__CD8-ET
8:22966769	ENSG00000161956	0.98034185	A	G	CD8-ET	8_22966769_A_G__ENSG00000161956__CD8-ET
8:22966769	ENSG00000118965	0.322033	A	G	CD8-ET	8_22966769_A_G__ENSG00000118965__CD8-ET
8:22966769	ENSG00000132475	0.018015008	A	G	CD8-ET	8_22966769_A_G__ENSG00000132475__CD8-ET
8:22966769	ENSG00000156642	0.90902424	A	G	CD8-ET	8_22966769_A_G__ENSG00000156642__CD8-ET
8:22966769	ENSG00000087263	0.33495075	A	G	CD8-ET	8_22966769_A_G__ENSG00000087263__CD8-ET
8:22966769	ENSG00000143772	0.4229212	A	G	CD8-ET	8_22966769_A_G__ENSG00000143772__CD8-ET
8:22966769	ENSG00000196937	0.8555802	A	G	CD8-ET	8_22966769_A_G__ENSG00000196937__CD8-ET
8:22966769	ENSG00000180667	0.27107698	A	G	CD8-ET	8_22966769_A_G__ENSG00000180667__CD8-ET
8:22966769	ENSG00000153922	0.67994386	A	G	CD8-ET	8_22966769_A_G__ENSG00000153922__CD8-ET
8:22966769	ENSG00000110429	0.71154	A	G	CD8-ET	8_22966769_A_G__ENSG00000110429__CD8-ET
8:22966769	ENSG00000137218	0.59250623	A	G	CD8-ET	8_22966769_A_G__ENSG00000137218__CD8-ET
8:22966769	ENSG00000133226	0.6574829	A	G	CD8-ET	8_22966769_A_G__ENSG00000133226__CD8-ET
8:22966769	ENSG00000198888	0.08571345	A	G	CD8-ET	8_22966769_A_G__ENSG00000198888__CD8-ET
8:22966769	ENSG00000070423	0.76727945	A	G	CD8-ET	8_22966769_A_G__ENSG00000070423__CD8-ET
8:22966769	ENSG00000116741	0.8307945	A	G	CD8-ET	8_22966769_A_G__ENSG00000116741__CD8-ET
8:22966769	ENSG00000164929	0.020774044	A	G	CD8-ET	8_22966769_A_G__ENSG00000164929__CD8-ET
8:22966769	ENSG00000175556	0.63318753	A	G	CD8-ET	8_22966769_A_G__ENSG00000175556__CD8-ET
8:22966769	ENSG00000101557	0.8696975	A	G	CD8-ET	8_22966769_A_G__ENSG00000101557__CD8-ET
8:22966769	ENSG00000104093	0.23287658	A	G	CD8-ET	8_22966769_A_G__ENSG00000104093__CD8-ET
8:22966769	ENSG00000198585	0.24438351	A	G	CD8-ET	8_22966769_A_G__ENSG00000198585__CD8-ET
8:22966769	ENSG00000170100	0.92264324	A	G	CD8-ET	8_22966769_A_G__ENSG00000170100__CD8-ET
8:22966769	ENSG00000151779	0.83558166	A	G	CD8-ET	8_22966769_A_G__ENSG00000151779__CD8-ET
8:22966769	ENSG00000076924	0.85614514	A	G	CD8-ET	8_22966769_A_G__ENSG00000076924__CD8-ET
8:22966769	ENSG00000101417	0.7045954	A	G	CD8-ET	8_22966769_A_G__ENSG00000101417__CD8-ET
8:22966769	ENSG00000146592	0.20119008	A	G	CD8-ET	8_22966769_A_G__ENSG00000146592__CD8-ET
8:22966769	ENSG00000159388	0.7130683	A	G	CD8-ET	8_22966769_A_G__ENSG00000159388__CD8-ET
8:22966769	ENSG00000072954	0.9905552	A	G	CD8-ET	8_22966769_A_G__ENSG00000072954__CD8-ET
8:22966769	ENSG00000104915	0.69760656	A	G	CD8-ET	8_22966769_A_G__ENSG00000104915__CD8-ET
8:22966769	ENSG00000109586	0.019872148	A	G	CD8-ET	8_22966769_A_G__ENSG00000109586__CD8-ET
8:22966769	ENSG00000162298	0.5807404	A	G	CD8-ET	8_22966769_A_G__ENSG00000162298__CD8-ET
8:22966769	ENSG00000135845	0.5048081	A	G	CD8-ET	8_22966769_A_G__ENSG00000135845__CD8-ET
8:22966769	ENSG00000255384	0.9957751	A	G	CD8-ET	8_22966769_A_G__ENSG00000255384__CD8-ET
8:22966769	ENSG00000103226	0.44494367	A	G	CD8-ET	8_22966769_A_G__ENSG00000103226__CD8-ET
8:22966769	ENSG00000162733	0.4134618	A	G	CD8-ET	8_22966769_A_G__ENSG00000162733__CD8-ET
8:22966769	ENSG00000186583	0.9828206	A	G	CD8-ET	8_22966769_A_G__ENSG00000186583__CD8-ET
8:22966769	ENSG00000154328	0.63329136	A	G	CD8-ET	8_22966769_A_G__ENSG00000154328__CD8-ET
8:22966769	ENSG00000132199	0.4118462	A	G	CD8-ET	8_22966769_A_G__ENSG00000132199__CD8-ET
8:22966769	ENSG00000175279	0.33397052	A	G	CD8-ET	8_22966769_A_G__ENSG00000175279__CD8-ET
8:22966769	ENSG00000136238	0.6322301	A	G	CD8-ET	8_22966769_A_G__ENSG00000136238__CD8-ET
8:22966769	ENSG00000079387	0.77797943	A	G	CD8-ET	8_22966769_A_G__ENSG00000079387__CD8-ET
8:22966769	ENSG00000100263	0.83025336	A	G	CD8-ET	8_22966769_A_G__ENSG00000100263__CD8-ET
8:22966769	ENSG00000158683	0.8279496	A	G	CD8-ET	8_22966769_A_G__ENSG00000158683__CD8-ET
8:22966769	ENSG00000157833	0.49082664	A	G	CD8-ET	8_22966769_A_G__ENSG00000157833__CD8-ET
8:22966769	ENSG00000144357	0.36330432	A	G	CD8-ET	8_22966769_A_G__ENSG00000144357__CD8-ET
8:22966769	ENSG00000170265	0.78431326	A	G	CD8-ET	8_22966769_A_G__ENSG00000170265__CD8-ET
8:22966769	ENSG00000188739	0.777257	A	G	CD8-ET	8_22966769_A_G__ENSG00000188739__CD8-ET
8:22966769	ENSG00000149970	0.65663904	A	G	CD8-ET	8_22966769_A_G__ENSG00000149970__CD8-ET
8:22966769	ENSG00000196700	0.38464054	A	G	CD8-ET	8_22966769_A_G__ENSG00000196700__CD8-ET
8:22966769	ENSG00000216937	0.9965875	A	G	CD8-ET	8_22966769_A_G__ENSG00000216937__CD8-ET
8:22966769	ENSG00000124120	0.61913335	A	G	CD8-ET	8_22966769_A_G__ENSG00000124120__CD8-ET
8:22966769	ENSG00000130958	0.020537188	A	G	CD8-ET	8_22966769_A_G__ENSG00000130958__CD8-ET
8:22966769	ENSG00000105058	0.9511821	A	G	CD8-ET	8_22966769_A_G__ENSG00000105058__CD8-ET
8:22966769	ENSG00000092531	0.39693207	A	G	CD8-ET	8_22966769_A_G__ENSG00000092531__CD8-ET
8:22966769	ENSG00000108932	0.9286945	A	G	CD8-ET	8_22966769_A_G__ENSG00000108932__CD8-ET
8:22966769	ENSG00000065054	0.8775909	A	G	CD8-ET	8_22966769_A_G__ENSG00000065054__CD8-ET
8:22966769	ENSG00000051009	0.03303695	A	G	CD8-ET	8_22966769_A_G__ENSG00000051009__CD8-ET
8:22966769	ENSG00000153898	0.8822441	A	G	CD8-ET	8_22966769_A_G__ENSG00000153898__CD8-ET
8:22966769	ENSG00000137700	0.03698603	A	G	CD8-ET	8_22966769_A_G__ENSG00000137700__CD8-ET
8:22966769	ENSG00000099715	0.5699833	A	G	CD8-ET	8_22966769_A_G__ENSG00000099715__CD8-ET
8:22966769	ENSG00000162999	0.8926431	A	G	CD8-ET	8_22966769_A_G__ENSG00000162999__CD8-ET
8:22966769	ENSG00000095261	0.09550039	A	G	CD8-ET	8_22966769_A_G__ENSG00000095261__CD8-ET
8:22966769	ENSG00000196565	0.05215852	A	G	CD8-ET	8_22966769_A_G__ENSG00000196565__CD8-ET
8:22966769	ENSG00000108578	0.22724351	A	G	CD8-ET	8_22966769_A_G__ENSG00000108578__CD8-ET
8:22966769	ENSG00000162430	0.66171426	A	G	CD8-ET	8_22966769_A_G__ENSG00000162430__CD8-ET
8:22966769	ENSG00000198931	0.21612792	A	G	CD8-ET	8_22966769_A_G__ENSG00000198931__CD8-ET
8:22966769	ENSG00000138182	0.7187387	A	G	CD8-ET	8_22966769_A_G__ENSG00000138182__CD8-ET
8:22966769	ENSG00000173088	0.031022415	A	G	CD8-ET	8_22966769_A_G__ENSG00000173088__CD8-ET
8:22966769	ENSG00000088812	0.6109705	A	G	CD8-ET	8_22966769_A_G__ENSG00000088812__CD8-ET
8:22966769	ENSG00000104731	0.41951922	A	G	CD8-ET	8_22966769_A_G__ENSG00000104731__CD8-ET
8:22966769	ENSG00000231672	0.20126821	A	G	CD8-ET	8_22966769_A_G__ENSG00000231672__CD8-ET
8:22966769	ENSG00000159714	0.199962	A	G	CD8-ET	8_22966769_A_G__ENSG00000159714__CD8-ET
8:22966769	ENSG00000134917	0.6893809	A	G	CD8-ET	8_22966769_A_G__ENSG00000134917__CD8-ET
8:22966769	ENSG00000108551	0.7684887	A	G	CD8-ET	8_22966769_A_G__ENSG00000108551__CD8-ET
8:22966769	ENSG00000205744	0.9524556	A	G	CD8-ET	8_22966769_A_G__ENSG00000205744__CD8-ET
8:22966769	ENSG00000144535	0.701156	A	G	CD8-ET	8_22966769_A_G__ENSG00000144535__CD8-ET
8:22966769	ENSG00000078142	0.6231194	A	G	CD8-ET	8_22966769_A_G__ENSG00000078142__CD8-ET
8:22966769	ENSG00000227500	0.9747884	A	G	CD8-ET	8_22966769_A_G__ENSG00000227500__CD8-ET
8:22966769	ENSG00000129197	0.5086442	A	G	CD8-ET	8_22966769_A_G__ENSG00000129197__CD8-ET
8:22966769	ENSG00000136631	0.6888603	A	G	CD8-ET	8_22966769_A_G__ENSG00000136631__CD8-ET
8:22966769	ENSG00000196693	0.10229716	A	G	CD8-ET	8_22966769_A_G__ENSG00000196693__CD8-ET
8:22966769	ENSG00000215717	0.98465014	A	G	CD8-ET	8_22966769_A_G__ENSG00000215717__CD8-ET
8:22966769	ENSG00000135972	0.45499128	A	G	CD8-ET	8_22966769_A_G__ENSG00000135972__CD8-ET
8:22966769	ENSG00000146535	0.75509524	A	G	CD8-ET	8_22966769_A_G__ENSG00000146535__CD8-ET
8:22966769	ENSG00000197694	0.905878	A	G	CD8-ET	8_22966769_A_G__ENSG00000197694__CD8-ET
8:22966769	ENSG00000116652	0.06483624	A	G	CD8-ET	8_22966769_A_G__ENSG00000116652__CD8-ET
8:22966769	ENSG00000135632	0.9770987	A	G	CD8-ET	8_22966769_A_G__ENSG00000135632__CD8-ET
8:22966769	ENSG00000163960	0.5090114	A	G	CD8-ET	8_22966769_A_G__ENSG00000163960__CD8-ET
8:22966769	ENSG00000100726	0.6599856	A	G	CD8-ET	8_22966769_A_G__ENSG00000100726__CD8-ET
8:22966769	ENSG00000061936	0.1525514	A	G	CD8-ET	8_22966769_A_G__ENSG00000061936__CD8-ET
8:22966769	ENSG00000108175	0.40402555	A	G	CD8-ET	8_22966769_A_G__ENSG00000108175__CD8-ET
8:22966769	ENSG00000164134	0.9329758	A	G	CD8-ET	8_22966769_A_G__ENSG00000164134__CD8-ET
8:22966769	ENSG00000179958	0.7442616	A	G	CD8-ET	8_22966769_A_G__ENSG00000179958__CD8-ET
8:22966769	ENSG00000172031	0.21694387	A	G	CD8-ET	8_22966769_A_G__ENSG00000172031__CD8-ET
8:22966769	ENSG00000133943	0.21924525	A	G	CD8-ET	8_22966769_A_G__ENSG00000133943__CD8-ET
8:22966769	ENSG00000254685	0.24783179	A	G	CD8-ET	8_22966769_A_G__ENSG00000254685__CD8-ET
8:22966769	ENSG00000188636	0.9499681	A	G	CD8-ET	8_22966769_A_G__ENSG00000188636__CD8-ET
8:22966769	ENSG00000186951	0.3695327	A	G	CD8-ET	8_22966769_A_G__ENSG00000186951__CD8-ET
8:22966769	ENSG00000167985	0.7687266	A	G	CD8-ET	8_22966769_A_G__ENSG00000167985__CD8-ET
8:22966769	ENSG00000258512	0.7743344	A	G	CD8-ET	8_22966769_A_G__ENSG00000258512__CD8-ET
8:22966769	ENSG00000163661	0.025700012	A	G	CD8-ET	8_22966769_A_G__ENSG00000163661__CD8-ET
8:22966769	ENSG00000107957	0.64995426	A	G	CD8-ET	8_22966769_A_G__ENSG00000107957__CD8-ET
8:22966769	ENSG00000174125	0.008122355	A	G	CD8-ET	8_22966769_A_G__ENSG00000174125__CD8-ET
8:22966769	ENSG00000106524	0.6491026	A	G	CD8-ET	8_22966769_A_G__ENSG00000106524__CD8-ET
8:22966769	ENSG00000169857	0.06781263	A	G	CD8-ET	8_22966769_A_G__ENSG00000169857__CD8-ET
8:22966769	ENSG00000250506	0.40746537	A	G	CD8-ET	8_22966769_A_G__ENSG00000250506__CD8-ET
8:22966769	ENSG00000171103	0.25718546	A	G	CD8-ET	8_22966769_A_G__ENSG00000171103__CD8-ET
8:22966769	ENSG00000177106	0.11763045	A	G	CD8-ET	8_22966769_A_G__ENSG00000177106__CD8-ET
8:22966769	ENSG00000111231	0.4834979	A	G	CD8-ET	8_22966769_A_G__ENSG00000111231__CD8-ET
8:22966769	ENSG00000070961	0.6987858	A	G	CD8-ET	8_22966769_A_G__ENSG00000070961__CD8-ET
8:22966769	ENSG00000122705	0.07147	A	G	CD8-ET	8_22966769_A_G__ENSG00000122705__CD8-ET
8:22966769	ENSG00000176915	0.6131102	A	G	CD8-ET	8_22966769_A_G__ENSG00000176915__CD8-ET
8:22966769	ENSG00000117682	0.026197858	A	G	CD8-ET	8_22966769_A_G__ENSG00000117682__CD8-ET
8:22966769	ENSG00000185905	0.05789546	A	G	CD8-ET	8_22966769_A_G__ENSG00000185905__CD8-ET
8:22966769	ENSG00000165410	0.64643794	A	G	CD8-ET	8_22966769_A_G__ENSG00000165410__CD8-ET
8:22966769	ENSG00000122335	0.35630634	A	G	CD8-ET	8_22966769_A_G__ENSG00000122335__CD8-ET
8:22966769	ENSG00000102057	0.0951453	A	G	CD8-ET	8_22966769_A_G__ENSG00000102057__CD8-ET
8:22966769	ENSG00000197312	0.48741183	A	G	CD8-ET	8_22966769_A_G__ENSG00000197312__CD8-ET
8:22966769	ENSG00000163155	0.23753773	A	G	CD8-ET	8_22966769_A_G__ENSG00000163155__CD8-ET
8:22966769	ENSG00000097007	0.35711092	A	G	CD8-ET	8_22966769_A_G__ENSG00000097007__CD8-ET
8:22966769	ENSG00000160917	0.3418578	A	G	CD8-ET	8_22966769_A_G__ENSG00000160917__CD8-ET
8:22966769	ENSG00000127831	0.44503012	A	G	CD8-ET	8_22966769_A_G__ENSG00000127831__CD8-ET
8:22966769	ENSG00000173905	0.39830127	A	G	CD8-ET	8_22966769_A_G__ENSG00000173905__CD8-ET
8:22966769	ENSG00000111450	0.7814758	A	G	CD8-ET	8_22966769_A_G__ENSG00000111450__CD8-ET
8:22966769	ENSG00000104671	0.16318978	A	G	CD8-ET	8_22966769_A_G__ENSG00000104671__CD8-ET
8:22966769	ENSG00000164597	0.75277674	A	G	CD8-ET	8_22966769_A_G__ENSG00000164597__CD8-ET
8:22966769	ENSG00000198860	0.8477167	A	G	CD8-ET	8_22966769_A_G__ENSG00000198860__CD8-ET
8:22966769	ENSG00000100982	0.48636872	A	G	CD8-ET	8_22966769_A_G__ENSG00000100982__CD8-ET
8:22966769	ENSG00000147485	0.061409965	A	G	CD8-ET	8_22966769_A_G__ENSG00000147485__CD8-ET
8:22966769	ENSG00000255062	0.82705986	A	G	CD8-ET	8_22966769_A_G__ENSG00000255062__CD8-ET
8:22966769	ENSG00000138688	0.8315258	A	G	CD8-ET	8_22966769_A_G__ENSG00000138688__CD8-ET
8:22966769	ENSG00000151468	0.94963753	A	G	CD8-ET	8_22966769_A_G__ENSG00000151468__CD8-ET
8:22966769	ENSG00000129282	0.43715295	A	G	CD8-ET	8_22966769_A_G__ENSG00000129282__CD8-ET
8:22966769	ENSG00000141542	0.71971166	A	G	CD8-ET	8_22966769_A_G__ENSG00000141542__CD8-ET
8:22966769	ENSG00000179361	0.29929116	A	G	CD8-ET	8_22966769_A_G__ENSG00000179361__CD8-ET
8:22966769	ENSG00000166823	0.593424	A	G	CD8-ET	8_22966769_A_G__ENSG00000166823__CD8-ET
8:22966769	ENSG00000164603	0.97486705	A	G	CD8-ET	8_22966769_A_G__ENSG00000164603__CD8-ET
8:22966769	ENSG00000196628	0.32058266	A	G	CD8-ET	8_22966769_A_G__ENSG00000196628__CD8-ET
8:22966769	ENSG00000172732	0.97084135	A	G	CD8-ET	8_22966769_A_G__ENSG00000172732__CD8-ET
8:22966769	ENSG00000176171	0.8597684	A	G	CD8-ET	8_22966769_A_G__ENSG00000176171__CD8-ET
8:22966769	ENSG00000119900	0.11914159	A	G	CD8-ET	8_22966769_A_G__ENSG00000119900__CD8-ET
8:22966769	ENSG00000233024	0.60530585	A	G	CD8-ET	8_22966769_A_G__ENSG00000233024__CD8-ET
8:22966769	ENSG00000176142	0.4554054	A	G	CD8-ET	8_22966769_A_G__ENSG00000176142__CD8-ET
8:22966769	ENSG00000184205	0.9737165	A	G	CD8-ET	8_22966769_A_G__ENSG00000184205__CD8-ET
8:22966769	ENSG00000120334	0.36712107	A	G	CD8-ET	8_22966769_A_G__ENSG00000120334__CD8-ET
8:22966769	ENSG00000141367	0.8155715	A	G	CD8-ET	8_22966769_A_G__ENSG00000141367__CD8-ET
8:22966769	ENSG00000085449	0.8731467	A	G	CD8-ET	8_22966769_A_G__ENSG00000085449__CD8-ET
8:22966769	ENSG00000116459	0.119615816	A	G	CD8-ET	8_22966769_A_G__ENSG00000116459__CD8-ET
8:22966769	ENSG00000128274	0.94915026	A	G	CD8-ET	8_22966769_A_G__ENSG00000128274__CD8-ET
8:22966769	ENSG00000203813	0.9942177	A	G	CD8-ET	8_22966769_A_G__ENSG00000203813__CD8-ET
8:22966769	ENSG00000185189	0.528323	A	G	CD8-ET	8_22966769_A_G__ENSG00000185189__CD8-ET
8:22966769	ENSG00000160404	0.9093351	A	G	CD8-ET	8_22966769_A_G__ENSG00000160404__CD8-ET
8:22966769	ENSG00000227184	0.4637171	A	G	CD8-ET	8_22966769_A_G__ENSG00000227184__CD8-ET
8:22966769	ENSG00000123349	0.61327374	A	G	CD8-ET	8_22966769_A_G__ENSG00000123349__CD8-ET
8:22966769	ENSG00000197070	0.6450109	A	G	CD8-ET	8_22966769_A_G__ENSG00000197070__CD8-ET
8:22966769	ENSG00000163220	0.19966489	A	G	CD8-ET	8_22966769_A_G__ENSG00000163220__CD8-ET
8:22966769	ENSG00000168394	0.3870406	A	G	CD8-ET	8_22966769_A_G__ENSG00000168394__CD8-ET
8:22966769	ENSG00000247270	0.60389227	A	G	CD8-ET	8_22966769_A_G__ENSG00000247270__CD8-ET
8:22966769	ENSG00000120008	0.30040297	A	G	CD8-ET	8_22966769_A_G__ENSG00000120008__CD8-ET
8:22966769	ENSG00000111641	0.20169742	A	G	CD8-ET	8_22966769_A_G__ENSG00000111641__CD8-ET
8:22966769	ENSG00000164506	0.40910366	A	G	CD8-ET	8_22966769_A_G__ENSG00000164506__CD8-ET
8:22966769	ENSG00000164754	0.037906602	A	G	CD8-ET	8_22966769_A_G__ENSG00000164754__CD8-ET
8:22966769	ENSG00000074582	0.35710028	A	G	CD8-ET	8_22966769_A_G__ENSG00000074582__CD8-ET
8:22966769	ENSG00000175548	0.6899511	A	G	CD8-ET	8_22966769_A_G__ENSG00000175548__CD8-ET
8:22966769	ENSG00000149100	0.9155715	A	G	CD8-ET	8_22966769_A_G__ENSG00000149100__CD8-ET
8:22966769	ENSG00000076641	0.5450319	A	G	CD8-ET	8_22966769_A_G__ENSG00000076641__CD8-ET
8:22966769	ENSG00000168395	0.28961658	A	G	CD8-ET	8_22966769_A_G__ENSG00000168395__CD8-ET
8:22966769	ENSG00000133104	0.5077044	A	G	CD8-ET	8_22966769_A_G__ENSG00000133104__CD8-ET
8:22966769	ENSG00000011114	0.11976431	A	G	CD8-ET	8_22966769_A_G__ENSG00000011114__CD8-ET
8:22966769	ENSG00000115464	0.32179382	A	G	CD8-ET	8_22966769_A_G__ENSG00000115464__CD8-ET
8:22966769	ENSG00000127920	0.2421281	A	G	CD8-ET	8_22966769_A_G__ENSG00000127920__CD8-ET
8:22966769	ENSG00000188215	0.37516746	A	G	CD8-ET	8_22966769_A_G__ENSG00000188215__CD8-ET
8:22966769	ENSG00000124795	0.58301854	A	G	CD8-ET	8_22966769_A_G__ENSG00000124795__CD8-ET
8:22966769	ENSG00000125656	0.41680837	A	G	CD8-ET	8_22966769_A_G__ENSG00000125656__CD8-ET
8:22966769	ENSG00000148337	0.2699534	A	G	CD8-ET	8_22966769_A_G__ENSG00000148337__CD8-ET
8:22966769	ENSG00000131188	0.41227365	A	G	CD8-ET	8_22966769_A_G__ENSG00000131188__CD8-ET
8:22966769	ENSG00000011198	0.2219437	A	G	CD8-ET	8_22966769_A_G__ENSG00000011198__CD8-ET
8:22966769	ENSG00000159720	0.08248548	A	G	CD8-ET	8_22966769_A_G__ENSG00000159720__CD8-ET
8:22966769	ENSG00000188906	0.49534523	A	G	CD8-ET	8_22966769_A_G__ENSG00000188906__CD8-ET
8:22966769	ENSG00000115282	0.7661589	A	G	CD8-ET	8_22966769_A_G__ENSG00000115282__CD8-ET
8:22966769	ENSG00000165502	0.62833095	A	G	CD8-ET	8_22966769_A_G__ENSG00000165502__CD8-ET
8:22966769	ENSG00000147118	0.8456828	A	G	CD8-ET	8_22966769_A_G__ENSG00000147118__CD8-ET
8:22966769	ENSG00000162543	0.18304087	A	G	CD8-ET	8_22966769_A_G__ENSG00000162543__CD8-ET
8:22966769	ENSG00000165501	0.3189729	A	G	CD8-ET	8_22966769_A_G__ENSG00000165501__CD8-ET
8:22966769	ENSG00000235863	0.35126466	A	G	CD8-ET	8_22966769_A_G__ENSG00000235863__CD8-ET
8:22966769	ENSG00000158623	0.5751451	A	G	CD8-ET	8_22966769_A_G__ENSG00000158623__CD8-ET
8:22966769	ENSG00000143195	0.018161446	A	G	CD8-ET	8_22966769_A_G__ENSG00000143195__CD8-ET
8:22966769	ENSG00000152558	0.46005595	A	G	CD8-ET	8_22966769_A_G__ENSG00000152558__CD8-ET
8:22966769	ENSG00000162241	0.85926646	A	G	CD8-ET	8_22966769_A_G__ENSG00000162241__CD8-ET
8:22966769	ENSG00000117479	0.8728069	A	G	CD8-ET	8_22966769_A_G__ENSG00000117479__CD8-ET
8:22966769	ENSG00000169085	0.31741744	A	G	CD8-ET	8_22966769_A_G__ENSG00000169085__CD8-ET
8:22966769	ENSG00000196226	0.3985636	A	G	CD8-ET	8_22966769_A_G__ENSG00000196226__CD8-ET
8:22966769	ENSG00000143771	0.014649952	A	G	CD8-ET	8_22966769_A_G__ENSG00000143771__CD8-ET
8:22966769	ENSG00000147894	0.29647478	A	G	CD8-ET	8_22966769_A_G__ENSG00000147894__CD8-ET
8:22966769	ENSG00000140497	0.5565676	A	G	CD8-ET	8_22966769_A_G__ENSG00000140497__CD8-ET
8:22966769	ENSG00000154743	0.4811984	A	G	CD8-ET	8_22966769_A_G__ENSG00000154743__CD8-ET
8:22966769	ENSG00000116016	0.6803184	A	G	CD8-ET	8_22966769_A_G__ENSG00000116016__CD8-ET
8:22966769	ENSG00000172602	0.90618986	A	G	CD8-ET	8_22966769_A_G__ENSG00000172602__CD8-ET
8:22966769	ENSG00000167920	0.099617496	A	G	CD8-ET	8_22966769_A_G__ENSG00000167920__CD8-ET
8:22966769	ENSG00000120656	0.50035346	A	G	CD8-ET	8_22966769_A_G__ENSG00000120656__CD8-ET
8:22966769	ENSG00000095383	0.2591881	A	G	CD8-ET	8_22966769_A_G__ENSG00000095383__CD8-ET
8:22966769	ENSG00000082512	0.20225607	A	G	CD8-ET	8_22966769_A_G__ENSG00000082512__CD8-ET
8:22966769	ENSG00000204599	0.25900725	A	G	CD8-ET	8_22966769_A_G__ENSG00000204599__CD8-ET
8:22966769	ENSG00000136068	0.27835333	A	G	CD8-ET	8_22966769_A_G__ENSG00000136068__CD8-ET
8:22966769	ENSG00000104472	0.28272673	A	G	CD8-ET	8_22966769_A_G__ENSG00000104472__CD8-ET
8:22966769	ENSG00000104763	0.47986886	A	G	CD8-ET	8_22966769_A_G__ENSG00000104763__CD8-ET
8:22966769	ENSG00000040531	0.91067255	A	G	CD8-ET	8_22966769_A_G__ENSG00000040531__CD8-ET
8:22966769	ENSG00000163617	0.10517683	A	G	CD8-ET	8_22966769_A_G__ENSG00000163617__CD8-ET
8:22966769	ENSG00000116691	0.5187303	A	G	CD8-ET	8_22966769_A_G__ENSG00000116691__CD8-ET
8:22966769	ENSG00000095574	0.91346806	A	G	CD8-ET	8_22966769_A_G__ENSG00000095574__CD8-ET
8:22966769	ENSG00000121413	0.75650585	A	G	CD8-ET	8_22966769_A_G__ENSG00000121413__CD8-ET
8:22966769	ENSG00000100979	0.35300002	A	G	CD8-ET	8_22966769_A_G__ENSG00000100979__CD8-ET
8:22966769	ENSG00000173611	0.37442037	A	G	CD8-ET	8_22966769_A_G__ENSG00000173611__CD8-ET
8:22966769	ENSG00000176261	0.17312708	A	G	CD8-ET	8_22966769_A_G__ENSG00000176261__CD8-ET
8:22966769	ENSG00000237693	0.1382676	A	G	CD8-ET	8_22966769_A_G__ENSG00000237693__CD8-ET
8:22966769	ENSG00000232653	0.503235	A	G	CD8-ET	8_22966769_A_G__ENSG00000232653__CD8-ET
8:22966769	ENSG00000033170	0.96993476	A	G	CD8-ET	8_22966769_A_G__ENSG00000033170__CD8-ET
8:22966769	ENSG00000160401	0.6239697	A	G	CD8-ET	8_22966769_A_G__ENSG00000160401__CD8-ET
8:22966769	ENSG00000183137	0.9033435	A	G	CD8-ET	8_22966769_A_G__ENSG00000183137__CD8-ET
8:22966769	ENSG00000130038	0.40772277	A	G	CD8-ET	8_22966769_A_G__ENSG00000130038__CD8-ET
8:22966769	ENSG00000104826	0.4621106	A	G	CD8-ET	8_22966769_A_G__ENSG00000104826__CD8-ET
8:22966769	ENSG00000069849	0.70004517	A	G	CD8-ET	8_22966769_A_G__ENSG00000069849__CD8-ET
8:22966769	ENSG00000213865	0.7168646	A	G	CD8-ET	8_22966769_A_G__ENSG00000213865__CD8-ET
8:22966769	ENSG00000188428	0.22652659	A	G	CD8-ET	8_22966769_A_G__ENSG00000188428__CD8-ET
8:22966769	ENSG00000144736	0.42925993	A	G	CD8-ET	8_22966769_A_G__ENSG00000144736__CD8-ET
8:22966769	ENSG00000137801	0.72658503	A	G	CD8-ET	8_22966769_A_G__ENSG00000137801__CD8-ET
8:22966769	ENSG00000141854	0.15903583	A	G	CD8-ET	8_22966769_A_G__ENSG00000141854__CD8-ET
8:22966769	ENSG00000136986	0.2641877	A	G	CD8-ET	8_22966769_A_G__ENSG00000136986__CD8-ET
8:22966769	ENSG00000148296	0.8594025	A	G	CD8-ET	8_22966769_A_G__ENSG00000148296__CD8-ET
8:22966769	ENSG00000129221	0.11838759	A	G	CD8-ET	8_22966769_A_G__ENSG00000129221__CD8-ET
8:22966769	ENSG00000157020	0.23336524	A	G	CD8-ET	8_22966769_A_G__ENSG00000157020__CD8-ET
8:22966769	ENSG00000157800	0.34461033	A	G	CD8-ET	8_22966769_A_G__ENSG00000157800__CD8-ET
8:22966769	ENSG00000115216	0.6024266	A	G	CD8-ET	8_22966769_A_G__ENSG00000115216__CD8-ET
8:22966769	ENSG00000158156	0.34075162	A	G	CD8-ET	8_22966769_A_G__ENSG00000158156__CD8-ET
8:22966769	ENSG00000127074	0.6620788	A	G	CD8-ET	8_22966769_A_G__ENSG00000127074__CD8-ET
8:22966769	ENSG00000099956	0.49990067	A	G	CD8-ET	8_22966769_A_G__ENSG00000099956__CD8-ET
8:22966769	ENSG00000100462	0.26922038	A	G	CD8-ET	8_22966769_A_G__ENSG00000100462__CD8-ET
8:22966769	ENSG00000179922	0.34318176	A	G	CD8-ET	8_22966769_A_G__ENSG00000179922__CD8-ET
8:22966769	ENSG00000214113	0.19477314	A	G	CD8-ET	8_22966769_A_G__ENSG00000214113__CD8-ET
8:22966769	ENSG00000006695	0.8955067	A	G	CD8-ET	8_22966769_A_G__ENSG00000006695__CD8-ET
8:22966769	ENSG00000173442	0.22961564	A	G	CD8-ET	8_22966769_A_G__ENSG00000173442__CD8-ET
8:22966769	ENSG00000168899	0.6588252	A	G	CD8-ET	8_22966769_A_G__ENSG00000168899__CD8-ET
8:22966769	ENSG00000170633	0.85788256	A	G	CD8-ET	8_22966769_A_G__ENSG00000170633__CD8-ET
8:22966769	ENSG00000174498	0.45999908	A	G	CD8-ET	8_22966769_A_G__ENSG00000174498__CD8-ET
8:22966769	ENSG00000182093	0.17982645	A	G	CD8-ET	8_22966769_A_G__ENSG00000182093__CD8-ET
8:22966769	ENSG00000081870	0.7431607	A	G	CD8-ET	8_22966769_A_G__ENSG00000081870__CD8-ET
8:22966769	ENSG00000145632	0.902195	A	G	CD8-ET	8_22966769_A_G__ENSG00000145632__CD8-ET
8:22966769	ENSG00000186660	0.22511952	A	G	CD8-ET	8_22966769_A_G__ENSG00000186660__CD8-ET
8:22966769	ENSG00000120875	0.0103804255	A	G	CD8-ET	8_22966769_A_G__ENSG00000120875__CD8-ET
8:22966769	ENSG00000131013	0.8764559	A	G	CD8-ET	8_22966769_A_G__ENSG00000131013__CD8-ET
8:22966769	ENSG00000188846	0.608919	A	G	CD8-ET	8_22966769_A_G__ENSG00000188846__CD8-ET
8:22966769	ENSG00000071051	0.99053997	A	G	CD8-ET	8_22966769_A_G__ENSG00000071051__CD8-ET
8:22966769	ENSG00000169504	0.9692498	A	G	CD8-ET	8_22966769_A_G__ENSG00000169504__CD8-ET
8:22966769	ENSG00000204138	0.54971343	A	G	CD8-ET	8_22966769_A_G__ENSG00000204138__CD8-ET
8:22966769	ENSG00000162419	0.9857697	A	G	CD8-ET	8_22966769_A_G__ENSG00000162419__CD8-ET
8:22966769	ENSG00000119844	0.12090345	A	G	CD8-ET	8_22966769_A_G__ENSG00000119844__CD8-ET
8:22966769	ENSG00000099624	0.5710662	A	G	CD8-ET	8_22966769_A_G__ENSG00000099624__CD8-ET
8:22966769	ENSG00000123240	0.13475287	A	G	CD8-ET	8_22966769_A_G__ENSG00000123240__CD8-ET
8:22966769	ENSG00000129473	0.58313596	A	G	CD8-ET	8_22966769_A_G__ENSG00000129473__CD8-ET
8:22966769	ENSG00000164329	0.1394661	A	G	CD8-ET	8_22966769_A_G__ENSG00000164329__CD8-ET
8:22966769	ENSG00000144711	0.035746627	A	G	CD8-ET	8_22966769_A_G__ENSG00000144711__CD8-ET
8:22966769	ENSG00000110395	0.4810861	A	G	CD8-ET	8_22966769_A_G__ENSG00000110395__CD8-ET
8:22966769	ENSG00000161270	0.22056402	A	G	CD8-ET	8_22966769_A_G__ENSG00000161270__CD8-ET
8:22966769	ENSG00000136141	0.123017825	A	G	CD8-ET	8_22966769_A_G__ENSG00000136141__CD8-ET
8:22966769	ENSG00000007341	0.3860388	A	G	CD8-ET	8_22966769_A_G__ENSG00000007341__CD8-ET
8:22966769	ENSG00000133858	0.39049423	A	G	CD8-ET	8_22966769_A_G__ENSG00000133858__CD8-ET
8:22966769	ENSG00000134897	0.52986354	A	G	CD8-ET	8_22966769_A_G__ENSG00000134897__CD8-ET
8:22966769	ENSG00000213463	0.80616325	A	G	CD8-ET	8_22966769_A_G__ENSG00000213463__CD8-ET
8:22966769	ENSG00000074071	0.71617144	A	G	CD8-ET	8_22966769_A_G__ENSG00000074071__CD8-ET
8:22966769	ENSG00000076716	0.25157118	A	G	CD8-ET	8_22966769_A_G__ENSG00000076716__CD8-ET
8:22966769	ENSG00000167601	0.4188456	A	G	CD8-ET	8_22966769_A_G__ENSG00000167601__CD8-ET
8:22966769	ENSG00000128294	0.1008378	A	G	CD8-ET	8_22966769_A_G__ENSG00000128294__CD8-ET
8:22966769	ENSG00000154258	0.11463007	A	G	CD8-ET	8_22966769_A_G__ENSG00000154258__CD8-ET
8:22966769	ENSG00000106263	0.6939783	A	G	CD8-ET	8_22966769_A_G__ENSG00000106263__CD8-ET
8:22966769	ENSG00000106400	0.467763	A	G	CD8-ET	8_22966769_A_G__ENSG00000106400__CD8-ET
8:22966769	ENSG00000228146	0.9802765	A	G	CD8-ET	8_22966769_A_G__ENSG00000228146__CD8-ET
8:22966769	ENSG00000109189	0.8761879	A	G	CD8-ET	8_22966769_A_G__ENSG00000109189__CD8-ET
8:22966769	ENSG00000007923	0.3515569	A	G	CD8-ET	8_22966769_A_G__ENSG00000007923__CD8-ET
8:22966769	ENSG00000223474	0.326674	A	G	CD8-ET	8_22966769_A_G__ENSG00000223474__CD8-ET
8:22966769	ENSG00000167107	0.93754834	A	G	CD8-ET	8_22966769_A_G__ENSG00000167107__CD8-ET
8:22966769	ENSG00000143499	0.11077903	A	G	CD8-ET	8_22966769_A_G__ENSG00000143499__CD8-ET
8:22966769	ENSG00000143106	0.8088056	A	G	CD8-ET	8_22966769_A_G__ENSG00000143106__CD8-ET
8:22966769	ENSG00000173846	0.83584607	A	G	CD8-ET	8_22966769_A_G__ENSG00000173846__CD8-ET
8:22966769	ENSG00000164483	0.17593126	A	G	CD8-ET	8_22966769_A_G__ENSG00000164483__CD8-ET
8:22966769	ENSG00000166794	0.16996428	A	G	CD8-ET	8_22966769_A_G__ENSG00000166794__CD8-ET
8:22966769	ENSG00000132530	0.86415946	A	G	CD8-ET	8_22966769_A_G__ENSG00000132530__CD8-ET
8:22966769	ENSG00000173852	0.8388882	A	G	CD8-ET	8_22966769_A_G__ENSG00000173852__CD8-ET
8:22966769	ENSG00000164163	0.10850348	A	G	CD8-ET	8_22966769_A_G__ENSG00000164163__CD8-ET
8:22966769	ENSG00000165392	0.2616561	A	G	CD8-ET	8_22966769_A_G__ENSG00000165392__CD8-ET
8:22966769	ENSG00000140398	0.8677157	A	G	CD8-ET	8_22966769_A_G__ENSG00000140398__CD8-ET
8:22966769	ENSG00000180626	0.06771343	A	G	CD8-ET	8_22966769_A_G__ENSG00000180626__CD8-ET
8:22966769	ENSG00000141384	0.2882562	A	G	CD8-ET	8_22966769_A_G__ENSG00000141384__CD8-ET
8:22966769	ENSG00000140987	0.27709138	A	G	CD8-ET	8_22966769_A_G__ENSG00000140987__CD8-ET
8:22966769	ENSG00000164466	0.1144007	A	G	CD8-ET	8_22966769_A_G__ENSG00000164466__CD8-ET
8:22966769	ENSG00000164068	0.6831352	A	G	CD8-ET	8_22966769_A_G__ENSG00000164068__CD8-ET
8:22966769	ENSG00000185504	0.7658148	A	G	CD8-ET	8_22966769_A_G__ENSG00000185504__CD8-ET
8:22966769	ENSG00000007944	0.4982376	A	G	CD8-ET	8_22966769_A_G__ENSG00000007944__CD8-ET
8:22966769	ENSG00000101935	0.7946808	A	G	CD8-ET	8_22966769_A_G__ENSG00000101935__CD8-ET
8:22966769	ENSG00000060971	0.3034189	A	G	CD8-ET	8_22966769_A_G__ENSG00000060971__CD8-ET
8:22966769	ENSG00000100314	0.6541173	A	G	CD8-ET	8_22966769_A_G__ENSG00000100314__CD8-ET
8:22966769	ENSG00000134152	0.73176885	A	G	CD8-ET	8_22966769_A_G__ENSG00000134152__CD8-ET
8:22966769	ENSG00000117362	0.010908827	A	G	CD8-ET	8_22966769_A_G__ENSG00000117362__CD8-ET
8:22966769	ENSG00000157483	0.12462686	A	G	CD8-ET	8_22966769_A_G__ENSG00000157483__CD8-ET
8:22966769	ENSG00000087258	0.14160626	A	G	CD8-ET	8_22966769_A_G__ENSG00000087258__CD8-ET
8:22966769	ENSG00000132604	0.5378736	A	G	CD8-ET	8_22966769_A_G__ENSG00000132604__CD8-ET
8:22966769	ENSG00000237441	0.51786286	A	G	CD8-ET	8_22966769_A_G__ENSG00000237441__CD8-ET
8:22966769	ENSG00000196557	0.9015304	A	G	CD8-ET	8_22966769_A_G__ENSG00000196557__CD8-ET
8:22966769	ENSG00000163221	0.60220104	A	G	CD8-ET	8_22966769_A_G__ENSG00000163221__CD8-ET
8:22966769	ENSG00000142207	0.65234697	A	G	CD8-ET	8_22966769_A_G__ENSG00000142207__CD8-ET
8:22966769	ENSG00000107223	0.4570703	A	G	CD8-ET	8_22966769_A_G__ENSG00000107223__CD8-ET
8:22966769	ENSG00000165669	0.5025606	A	G	CD8-ET	8_22966769_A_G__ENSG00000165669__CD8-ET
8:22966769	ENSG00000212127	0.74123734	A	G	CD8-ET	8_22966769_A_G__ENSG00000212127__CD8-ET
8:22966769	ENSG00000169299	0.8911834	A	G	CD8-ET	8_22966769_A_G__ENSG00000169299__CD8-ET
8:22966769	ENSG00000167515	0.20385036	A	G	CD8-ET	8_22966769_A_G__ENSG00000167515__CD8-ET
8:22966769	ENSG00000215375	0.3645148	A	G	CD8-ET	8_22966769_A_G__ENSG00000215375__CD8-ET
8:22966769	ENSG00000163362	0.25482243	A	G	CD8-ET	8_22966769_A_G__ENSG00000163362__CD8-ET
8:22966769	ENSG00000164344	0.6038205	A	G	CD8-ET	8_22966769_A_G__ENSG00000164344__CD8-ET
8:22966769	ENSG00000113761	0.6426163	A	G	CD8-ET	8_22966769_A_G__ENSG00000113761__CD8-ET
8:22966769	ENSG00000146904	0.8325069	A	G	CD8-ET	8_22966769_A_G__ENSG00000146904__CD8-ET
8:22966769	ENSG00000144749	0.7406587	A	G	CD8-ET	8_22966769_A_G__ENSG00000144749__CD8-ET
8:22966769	ENSG00000197262	0.5154575	A	G	CD8-ET	8_22966769_A_G__ENSG00000197262__CD8-ET
8:22966769	ENSG00000149308	0.22068171	A	G	CD8-ET	8_22966769_A_G__ENSG00000149308__CD8-ET
8:22966769	ENSG00000089127	0.5125312	A	G	CD8-ET	8_22966769_A_G__ENSG00000089127__CD8-ET
8:22966769	ENSG00000104064	0.67835134	A	G	CD8-ET	8_22966769_A_G__ENSG00000104064__CD8-ET
8:22966769	ENSG00000102871	0.18841188	A	G	CD8-ET	8_22966769_A_G__ENSG00000102871__CD8-ET
8:22966769	ENSG00000162236	0.20757438	A	G	CD8-ET	8_22966769_A_G__ENSG00000162236__CD8-ET
8:22966769	ENSG00000154127	0.3102587	A	G	CD8-ET	8_22966769_A_G__ENSG00000154127__CD8-ET
8:22966769	ENSG00000152520	0.7952856	A	G	CD8-ET	8_22966769_A_G__ENSG00000152520__CD8-ET
8:22966769	ENSG00000184113	0.52467334	A	G	CD8-ET	8_22966769_A_G__ENSG00000184113__CD8-ET
8:22966769	ENSG00000258875	0.6779169	A	G	CD8-ET	8_22966769_A_G__ENSG00000258875__CD8-ET
8:22966769	ENSG00000161664	0.9236937	A	G	CD8-ET	8_22966769_A_G__ENSG00000161664__CD8-ET
8:22966769	ENSG00000149177	0.099928595	A	G	CD8-ET	8_22966769_A_G__ENSG00000149177__CD8-ET
8:22966769	ENSG00000145050	0.79841334	A	G	CD8-ET	8_22966769_A_G__ENSG00000145050__CD8-ET
8:22966769	ENSG00000119723	0.9610376	A	G	CD8-ET	8_22966769_A_G__ENSG00000119723__CD8-ET
8:22966769	ENSG00000121621	0.8470398	A	G	CD8-ET	8_22966769_A_G__ENSG00000121621__CD8-ET
8:22966769	ENSG00000147604	0.051731437	A	G	CD8-ET	8_22966769_A_G__ENSG00000147604__CD8-ET
8:22966769	ENSG00000064419	0.034088373	A	G	CD8-ET	8_22966769_A_G__ENSG00000064419__CD8-ET
8:22966769	ENSG00000204435	0.97189677	A	G	CD8-ET	8_22966769_A_G__ENSG00000204435__CD8-ET
8:22966769	ENSG00000165283	0.5399938	A	G	CD8-ET	8_22966769_A_G__ENSG00000165283__CD8-ET
8:22966769	ENSG00000139083	0.81665033	A	G	CD8-ET	8_22966769_A_G__ENSG00000139083__CD8-ET
8:22966769	ENSG00000101363	0.14714788	A	G	CD8-ET	8_22966769_A_G__ENSG00000101363__CD8-ET
8:22966769	ENSG00000197943	0.76741475	A	G	CD8-ET	8_22966769_A_G__ENSG00000197943__CD8-ET
8:22966769	ENSG00000106948	0.1388797	A	G	CD8-ET	8_22966769_A_G__ENSG00000106948__CD8-ET
8:22966769	ENSG00000013561	0.2878866	A	G	CD8-ET	8_22966769_A_G__ENSG00000013561__CD8-ET
8:22966769	ENSG00000103479	0.14140828	A	G	CD8-ET	8_22966769_A_G__ENSG00000103479__CD8-ET
8:22966769	ENSG00000176476	0.37048745	A	G	CD8-ET	8_22966769_A_G__ENSG00000176476__CD8-ET
8:22966769	ENSG00000182676	0.91249335	A	G	CD8-ET	8_22966769_A_G__ENSG00000182676__CD8-ET
8:22966769	ENSG00000170035	0.8280574	A	G	CD8-ET	8_22966769_A_G__ENSG00000170035__CD8-ET
8:22966769	ENSG00000133812	0.20097783	A	G	CD8-ET	8_22966769_A_G__ENSG00000133812__CD8-ET
8:22966769	ENSG00000169020	0.83655745	A	G	CD8-ET	8_22966769_A_G__ENSG00000169020__CD8-ET
8:22966769	ENSG00000204356	0.06228087	A	G	CD8-ET	8_22966769_A_G__ENSG00000204356__CD8-ET
8:22966769	ENSG00000198833	0.73444575	A	G	CD8-ET	8_22966769_A_G__ENSG00000198833__CD8-ET
8:22966769	ENSG00000125084	0.79752696	A	G	CD8-ET	8_22966769_A_G__ENSG00000125084__CD8-ET
8:22966769	ENSG00000125841	0.8799032	A	G	CD8-ET	8_22966769_A_G__ENSG00000125841__CD8-ET
8:22966769	ENSG00000135245	0.19206347	A	G	CD8-ET	8_22966769_A_G__ENSG00000135245__CD8-ET
8:22966769	ENSG00000156052	0.6421943	A	G	CD8-ET	8_22966769_A_G__ENSG00000156052__CD8-ET
8:22966769	ENSG00000120699	0.3730404	A	G	CD8-ET	8_22966769_A_G__ENSG00000120699__CD8-ET
8:22966769	ENSG00000158813	0.6309925	A	G	CD8-ET	8_22966769_A_G__ENSG00000158813__CD8-ET
8:22966769	ENSG00000187961	0.071532354	A	G	CD8-ET	8_22966769_A_G__ENSG00000187961__CD8-ET
8:22966769	ENSG00000170260	0.20827153	A	G	CD8-ET	8_22966769_A_G__ENSG00000170260__CD8-ET
8:22966769	ENSG00000167604	0.118339665	A	G	CD8-ET	8_22966769_A_G__ENSG00000167604__CD8-ET
8:22966769	ENSG00000155903	0.18993846	A	G	CD8-ET	8_22966769_A_G__ENSG00000155903__CD8-ET
8:22966769	ENSG00000005339	0.19525293	A	G	CD8-ET	8_22966769_A_G__ENSG00000005339__CD8-ET
8:22966769	ENSG00000251192	0.64934254	A	G	CD8-ET	8_22966769_A_G__ENSG00000251192__CD8-ET
8:22966769	ENSG00000162148	0.25414073	A	G	CD8-ET	8_22966769_A_G__ENSG00000162148__CD8-ET
8:22966769	ENSG00000174238	0.7059918	A	G	CD8-ET	8_22966769_A_G__ENSG00000174238__CD8-ET
8:22966769	ENSG00000177875	0.37210807	A	G	CD8-ET	8_22966769_A_G__ENSG00000177875__CD8-ET
8:22966769	ENSG00000137203	0.9407532	A	G	CD8-ET	8_22966769_A_G__ENSG00000137203__CD8-ET
8:22966769	ENSG00000259003	0.7240975	A	G	CD8-ET	8_22966769_A_G__ENSG00000259003__CD8-ET
8:22966769	ENSG00000101442	0.93192685	A	G	CD8-ET	8_22966769_A_G__ENSG00000101442__CD8-ET
8:22966769	ENSG00000047849	0.8477787	A	G	CD8-ET	8_22966769_A_G__ENSG00000047849__CD8-ET
8:22966769	ENSG00000189045	0.4709936	A	G	CD8-ET	8_22966769_A_G__ENSG00000189045__CD8-ET
8:22966769	ENSG00000143977	0.96708775	A	G	CD8-ET	8_22966769_A_G__ENSG00000143977__CD8-ET
8:22966769	ENSG00000065361	0.8144623	A	G	CD8-ET	8_22966769_A_G__ENSG00000065361__CD8-ET
8:22966769	ENSG00000151611	0.37261352	A	G	CD8-ET	8_22966769_A_G__ENSG00000151611__CD8-ET
8:22966769	ENSG00000154736	0.56251204	A	G	CD8-ET	8_22966769_A_G__ENSG00000154736__CD8-ET
8:22966769	ENSG00000112306	0.5897616	A	G	CD8-ET	8_22966769_A_G__ENSG00000112306__CD8-ET
8:22966769	ENSG00000186787	0.27137223	A	G	CD8-ET	8_22966769_A_G__ENSG00000186787__CD8-ET
8:22966769	ENSG00000079246	0.49276787	A	G	CD8-ET	8_22966769_A_G__ENSG00000079246__CD8-ET
8:22966769	ENSG00000175691	0.3220395	A	G	CD8-ET	8_22966769_A_G__ENSG00000175691__CD8-ET
8:22966769	ENSG00000112578	0.8147622	A	G	CD8-ET	8_22966769_A_G__ENSG00000112578__CD8-ET
8:22966769	ENSG00000154945	0.531773	A	G	CD8-ET	8_22966769_A_G__ENSG00000154945__CD8-ET
8:22966769	ENSG00000048392	0.4118446	A	G	CD8-ET	8_22966769_A_G__ENSG00000048392__CD8-ET
8:22966769	ENSG00000140932	0.6975933	A	G	CD8-ET	8_22966769_A_G__ENSG00000140932__CD8-ET
8:22966769	ENSG00000105227	0.07111863	A	G	CD8-ET	8_22966769_A_G__ENSG00000105227__CD8-ET
8:22966769	ENSG00000015171	0.16294266	A	G	CD8-ET	8_22966769_A_G__ENSG00000015171__CD8-ET
8:22966769	ENSG00000247077	0.88099116	A	G	CD8-ET	8_22966769_A_G__ENSG00000247077__CD8-ET
8:22966769	ENSG00000134313	0.85128194	A	G	CD8-ET	8_22966769_A_G__ENSG00000134313__CD8-ET
8:22966769	ENSG00000135052	0.7665474	A	G	CD8-ET	8_22966769_A_G__ENSG00000135052__CD8-ET
8:22966769	ENSG00000215912	0.9686815	A	G	CD8-ET	8_22966769_A_G__ENSG00000215912__CD8-ET
8:22966769	ENSG00000112624	0.19175881	A	G	CD8-ET	8_22966769_A_G__ENSG00000112624__CD8-ET
8:22966769	ENSG00000175073	0.9879506	A	G	CD8-ET	8_22966769_A_G__ENSG00000175073__CD8-ET
8:22966769	ENSG00000228716	0.5065709	A	G	CD8-ET	8_22966769_A_G__ENSG00000228716__CD8-ET
8:22966769	ENSG00000165525	0.23267221	A	G	CD8-ET	8_22966769_A_G__ENSG00000165525__CD8-ET
8:22966769	ENSG00000080824	0.79647344	A	G	CD8-ET	8_22966769_A_G__ENSG00000080824__CD8-ET
8:22966769	ENSG00000106477	0.63860005	A	G	CD8-ET	8_22966769_A_G__ENSG00000106477__CD8-ET
8:22966769	ENSG00000188938	0.971704	A	G	CD8-ET	8_22966769_A_G__ENSG00000188938__CD8-ET
8:22966769	ENSG00000120458	0.5407743	A	G	CD8-ET	8_22966769_A_G__ENSG00000120458__CD8-ET
8:22966769	ENSG00000114388	0.20580658	A	G	CD8-ET	8_22966769_A_G__ENSG00000114388__CD8-ET
8:22966769	ENSG00000171135	0.8526358	A	G	CD8-ET	8_22966769_A_G__ENSG00000171135__CD8-ET
8:22966769	ENSG00000100697	0.1661368	A	G	CD8-ET	8_22966769_A_G__ENSG00000100697__CD8-ET
8:22966769	ENSG00000160214	0.19712919	A	G	CD8-ET	8_22966769_A_G__ENSG00000160214__CD8-ET
8:22966769	ENSG00000118985	0.80338794	A	G	CD8-ET	8_22966769_A_G__ENSG00000118985__CD8-ET
8:22966769	ENSG00000115956	0.433492	A	G	CD8-ET	8_22966769_A_G__ENSG00000115956__CD8-ET
8:22966769	ENSG00000106392	0.3405762	A	G	CD8-ET	8_22966769_A_G__ENSG00000106392__CD8-ET
8:22966769	ENSG00000130150	0.8774529	A	G	CD8-ET	8_22966769_A_G__ENSG00000130150__CD8-ET
8:22966769	ENSG00000155975	0.677767	A	G	CD8-ET	8_22966769_A_G__ENSG00000155975__CD8-ET
8:22966769	ENSG00000268466	0.16529691	A	G	CD8-ET	8_22966769_A_G__ENSG00000268466__CD8-ET
8:22966769	ENSG00000014123	0.38607377	A	G	CD8-ET	8_22966769_A_G__ENSG00000014123__CD8-ET
8:22966769	ENSG00000024862	0.103561774	A	G	CD8-ET	8_22966769_A_G__ENSG00000024862__CD8-ET
8:22966769	ENSG00000005100	0.48612285	A	G	CD8-ET	8_22966769_A_G__ENSG00000005100__CD8-ET
8:22966769	ENSG00000197150	0.5562081	A	G	CD8-ET	8_22966769_A_G__ENSG00000197150__CD8-ET
8:22966769	ENSG00000146063	0.2956687	A	G	CD8-ET	8_22966769_A_G__ENSG00000146063__CD8-ET
8:22966769	ENSG00000131876	0.179863	A	G	CD8-ET	8_22966769_A_G__ENSG00000131876__CD8-ET
8:22966769	ENSG00000134864	0.8185887	A	G	CD8-ET	8_22966769_A_G__ENSG00000134864__CD8-ET
8:22966769	ENSG00000141867	0.12719855	A	G	CD8-ET	8_22966769_A_G__ENSG00000141867__CD8-ET
8:22966769	ENSG00000162032	0.9017124	A	G	CD8-ET	8_22966769_A_G__ENSG00000162032__CD8-ET
8:22966769	ENSG00000160633	0.7875018	A	G	CD8-ET	8_22966769_A_G__ENSG00000160633__CD8-ET
8:22966769	ENSG00000157193	0.25193873	A	G	CD8-ET	8_22966769_A_G__ENSG00000157193__CD8-ET
8:22966769	ENSG00000104904	0.302736	A	G	CD8-ET	8_22966769_A_G__ENSG00000104904__CD8-ET
8:22966769	ENSG00000160014	0.18707994	A	G	CD8-ET	8_22966769_A_G__ENSG00000160014__CD8-ET
8:22966769	ENSG00000133250	0.6805737	A	G	CD8-ET	8_22966769_A_G__ENSG00000133250__CD8-ET
8:22966769	ENSG00000013293	0.23739642	A	G	CD8-ET	8_22966769_A_G__ENSG00000013293__CD8-ET
8:22966769	ENSG00000163596	0.5471186	A	G	CD8-ET	8_22966769_A_G__ENSG00000163596__CD8-ET
8:22966769	ENSG00000166200	0.28236684	A	G	CD8-ET	8_22966769_A_G__ENSG00000166200__CD8-ET
8:22966769	ENSG00000100599	0.20688643	A	G	CD8-ET	8_22966769_A_G__ENSG00000100599__CD8-ET
8:22966769	ENSG00000155542	0.43560347	A	G	CD8-ET	8_22966769_A_G__ENSG00000155542__CD8-ET
8:22966769	ENSG00000249459	0.75633985	A	G	CD8-ET	8_22966769_A_G__ENSG00000249459__CD8-ET
8:22966769	ENSG00000169084	0.87582403	A	G	CD8-ET	8_22966769_A_G__ENSG00000169084__CD8-ET
8:22966769	ENSG00000254996	0.6368172	A	G	CD8-ET	8_22966769_A_G__ENSG00000254996__CD8-ET
8:22966769	ENSG00000163697	0.4479112	A	G	CD8-ET	8_22966769_A_G__ENSG00000163697__CD8-ET
8:22966769	ENSG00000066044	0.7950851	A	G	CD8-ET	8_22966769_A_G__ENSG00000066044__CD8-ET
8:22966769	ENSG00000185515	0.08868977	A	G	CD8-ET	8_22966769_A_G__ENSG00000185515__CD8-ET
8:22966769	ENSG00000129204	0.3686599	A	G	CD8-ET	8_22966769_A_G__ENSG00000129204__CD8-ET
8:22966769	ENSG00000155640	0.07397601	A	G	CD8-ET	8_22966769_A_G__ENSG00000155640__CD8-ET
8:22966769	ENSG00000204978	0.03751113	A	G	CD8-ET	8_22966769_A_G__ENSG00000204978__CD8-ET
8:22966769	ENSG00000092148	0.83171636	A	G	CD8-ET	8_22966769_A_G__ENSG00000092148__CD8-ET
8:22966769	ENSG00000186994	0.5575269	A	G	CD8-ET	8_22966769_A_G__ENSG00000186994__CD8-ET
8:22966769	ENSG00000215712	0.7070455	A	G	CD8-ET	8_22966769_A_G__ENSG00000215712__CD8-ET
8:22966769	ENSG00000085998	0.8568828	A	G	CD8-ET	8_22966769_A_G__ENSG00000085998__CD8-ET
8:22966769	ENSG00000005884	0.44809297	A	G	CD8-ET	8_22966769_A_G__ENSG00000005884__CD8-ET
8:22966769	ENSG00000165617	0.9698909	A	G	CD8-ET	8_22966769_A_G__ENSG00000165617__CD8-ET
8:22966769	ENSG00000160679	0.8004717	A	G	CD8-ET	8_22966769_A_G__ENSG00000160679__CD8-ET
8:22966769	ENSG00000204520	0.021002121	A	G	CD8-ET	8_22966769_A_G__ENSG00000204520__CD8-ET
8:22966769	ENSG00000153064	0.5439071	A	G	CD8-ET	8_22966769_A_G__ENSG00000153064__CD8-ET
8:22966769	ENSG00000204576	0.29459646	A	G	CD8-ET	8_22966769_A_G__ENSG00000204576__CD8-ET
8:22966769	ENSG00000176731	0.2050172	A	G	CD8-ET	8_22966769_A_G__ENSG00000176731__CD8-ET
8:22966769	ENSG00000137692	0.45924076	A	G	CD8-ET	8_22966769_A_G__ENSG00000137692__CD8-ET
8:22966769	ENSG00000127533	0.7708512	A	G	CD8-ET	8_22966769_A_G__ENSG00000127533__CD8-ET
8:22966769	ENSG00000141456	0.22930223	A	G	CD8-ET	8_22966769_A_G__ENSG00000141456__CD8-ET
8:22966769	ENSG00000196227	0.02320294	A	G	CD8-ET	8_22966769_A_G__ENSG00000196227__CD8-ET
8:22966769	ENSG00000197448	0.5876415	A	G	CD8-ET	8_22966769_A_G__ENSG00000197448__CD8-ET
8:22966769	ENSG00000129255	0.8393399	A	G	CD8-ET	8_22966769_A_G__ENSG00000129255__CD8-ET
8:22966769	ENSG00000158796	0.3275296	A	G	CD8-ET	8_22966769_A_G__ENSG00000158796__CD8-ET
8:22966769	ENSG00000170871	0.044909667	A	G	CD8-ET	8_22966769_A_G__ENSG00000170871__CD8-ET
8:22966769	ENSG00000143337	0.05958177	A	G	CD8-ET	8_22966769_A_G__ENSG00000143337__CD8-ET
8:22966769	ENSG00000054983	0.41687918	A	G	CD8-ET	8_22966769_A_G__ENSG00000054983__CD8-ET
8:22966769	ENSG00000160584	0.4670302	A	G	CD8-ET	8_22966769_A_G__ENSG00000160584__CD8-ET
8:22966769	ENSG00000124571	0.22117391	A	G	CD8-ET	8_22966769_A_G__ENSG00000124571__CD8-ET
8:22966769	ENSG00000167363	0.27816978	A	G	CD8-ET	8_22966769_A_G__ENSG00000167363__CD8-ET
8:22966769	ENSG00000136261	0.01878451	A	G	CD8-ET	8_22966769_A_G__ENSG00000136261__CD8-ET
8:22966769	ENSG00000130935	0.97400004	A	G	CD8-ET	8_22966769_A_G__ENSG00000130935__CD8-ET
8:22966769	ENSG00000175727	0.16139609	A	G	CD8-ET	8_22966769_A_G__ENSG00000175727__CD8-ET
8:22966769	ENSG00000085382	0.17974083	A	G	CD8-ET	8_22966769_A_G__ENSG00000085382__CD8-ET
8:22966769	ENSG00000138642	0.42704472	A	G	CD8-ET	8_22966769_A_G__ENSG00000138642__CD8-ET
8:22966769	ENSG00000185527	0.5125992	A	G	CD8-ET	8_22966769_A_G__ENSG00000185527__CD8-ET
8:22966769	ENSG00000092758	0.8468828	A	G	CD8-ET	8_22966769_A_G__ENSG00000092758__CD8-ET
8:22966769	ENSG00000130313	0.4668988	A	G	CD8-ET	8_22966769_A_G__ENSG00000130313__CD8-ET
8:22966769	ENSG00000136193	0.9920641	A	G	CD8-ET	8_22966769_A_G__ENSG00000136193__CD8-ET
8:22966769	ENSG00000117009	0.7644674	A	G	CD8-ET	8_22966769_A_G__ENSG00000117009__CD8-ET
8:22966769	ENSG00000165168	0.13281749	A	G	CD8-ET	8_22966769_A_G__ENSG00000165168__CD8-ET
8:22966769	ENSG00000100888	0.77269095	A	G	CD8-ET	8_22966769_A_G__ENSG00000100888__CD8-ET
8:22966769	ENSG00000075975	0.20495018	A	G	CD8-ET	8_22966769_A_G__ENSG00000075975__CD8-ET
8:22966769	ENSG00000070770	0.46763176	A	G	CD8-ET	8_22966769_A_G__ENSG00000070770__CD8-ET
8:22966769	ENSG00000204227	0.9081348	A	G	CD8-ET	8_22966769_A_G__ENSG00000204227__CD8-ET
8:22966769	ENSG00000177885	0.058354255	A	G	CD8-ET	8_22966769_A_G__ENSG00000177885__CD8-ET
8:22966769	ENSG00000135823	0.8892599	A	G	CD8-ET	8_22966769_A_G__ENSG00000135823__CD8-ET
8:22966769	ENSG00000100441	0.7153085	A	G	CD8-ET	8_22966769_A_G__ENSG00000100441__CD8-ET
8:22966769	ENSG00000120616	0.31074247	A	G	CD8-ET	8_22966769_A_G__ENSG00000120616__CD8-ET
8:22966769	ENSG00000133246	0.39559287	A	G	CD8-ET	8_22966769_A_G__ENSG00000133246__CD8-ET
8:22966769	ENSG00000185379	0.0076501025	A	G	CD8-ET	8_22966769_A_G__ENSG00000185379__CD8-ET
8:22966769	ENSG00000213988	0.15415695	A	G	CD8-ET	8_22966769_A_G__ENSG00000213988__CD8-ET
8:22966769	ENSG00000003147	0.6803393	A	G	CD8-ET	8_22966769_A_G__ENSG00000003147__CD8-ET
8:22966769	ENSG00000175170	0.18338986	A	G	CD8-ET	8_22966769_A_G__ENSG00000175170__CD8-ET
8:22966769	ENSG00000063046	0.10486942	A	G	CD8-ET	8_22966769_A_G__ENSG00000063046__CD8-ET
8:22966769	ENSG00000268852	0.021106336	A	G	CD8-ET	8_22966769_A_G__ENSG00000268852__CD8-ET
8:22966769	ENSG00000101384	0.7807318	A	G	CD8-ET	8_22966769_A_G__ENSG00000101384__CD8-ET
8:22966769	ENSG00000198157	0.95597	A	G	CD8-ET	8_22966769_A_G__ENSG00000198157__CD8-ET
8:22966769	ENSG00000109184	0.78875935	A	G	CD8-ET	8_22966769_A_G__ENSG00000109184__CD8-ET
8:22966769	ENSG00000175104	0.07566038	A	G	CD8-ET	8_22966769_A_G__ENSG00000175104__CD8-ET
8:22966769	ENSG00000138795	0.6434888	A	G	CD8-ET	8_22966769_A_G__ENSG00000138795__CD8-ET
8:22966769	ENSG00000042813	0.8700909	A	G	CD8-ET	8_22966769_A_G__ENSG00000042813__CD8-ET
8:22966769	ENSG00000172139	0.3663517	A	G	CD8-ET	8_22966769_A_G__ENSG00000172139__CD8-ET
8:22966769	ENSG00000125449	0.7453618	A	G	CD8-ET	8_22966769_A_G__ENSG00000125449__CD8-ET
8:22966769	ENSG00000131351	0.70399207	A	G	CD8-ET	8_22966769_A_G__ENSG00000131351__CD8-ET
8:22966769	ENSG00000161996	0.1849177	A	G	CD8-ET	8_22966769_A_G__ENSG00000161996__CD8-ET
8:22966769	ENSG00000223501	0.14342687	A	G	CD8-ET	8_22966769_A_G__ENSG00000223501__CD8-ET
8:22966769	ENSG00000004846	0.901055	A	G	CD8-ET	8_22966769_A_G__ENSG00000004846__CD8-ET
8:22966769	ENSG00000269468	0.098136045	A	G	CD8-ET	8_22966769_A_G__ENSG00000269468__CD8-ET
8:22966769	ENSG00000007545	0.31057087	A	G	CD8-ET	8_22966769_A_G__ENSG00000007545__CD8-ET
8:22966769	ENSG00000164823	0.57900226	A	G	CD8-ET	8_22966769_A_G__ENSG00000164823__CD8-ET
8:22966769	ENSG00000082196	0.80788994	A	G	CD8-ET	8_22966769_A_G__ENSG00000082196__CD8-ET
8:22966769	ENSG00000177932	0.7864071	A	G	CD8-ET	8_22966769_A_G__ENSG00000177932__CD8-ET
8:22966769	ENSG00000066827	0.96610063	A	G	CD8-ET	8_22966769_A_G__ENSG00000066827__CD8-ET
8:22966769	ENSG00000104299	0.41995788	A	G	CD8-ET	8_22966769_A_G__ENSG00000104299__CD8-ET
8:22966769	ENSG00000174307	0.84465665	A	G	CD8-ET	8_22966769_A_G__ENSG00000174307__CD8-ET
8:22966769	ENSG00000159128	0.12081798	A	G	CD8-ET	8_22966769_A_G__ENSG00000159128__CD8-ET
8:22966769	ENSG00000135077	0.27317113	A	G	CD8-ET	8_22966769_A_G__ENSG00000135077__CD8-ET
8:22966769	ENSG00000164366	0.054455813	A	G	CD8-ET	8_22966769_A_G__ENSG00000164366__CD8-ET
8:22966769	ENSG00000178252	0.7847749	A	G	CD8-ET	8_22966769_A_G__ENSG00000178252__CD8-ET
8:22966769	ENSG00000167768	0.8913548	A	G	CD8-ET	8_22966769_A_G__ENSG00000167768__CD8-ET
8:22966769	ENSG00000175868	0.39639255	A	G	CD8-ET	8_22966769_A_G__ENSG00000175868__CD8-ET
8:22966769	ENSG00000123607	0.022028167	A	G	CD8-ET	8_22966769_A_G__ENSG00000123607__CD8-ET
8:22966769	ENSG00000250305	0.5937453	A	G	CD8-ET	8_22966769_A_G__ENSG00000250305__CD8-ET
8:22966769	ENSG00000157837	0.026176864	A	G	CD8-ET	8_22966769_A_G__ENSG00000157837__CD8-ET
8:22966769	ENSG00000255374	0.18871668	A	G	CD8-ET	8_22966769_A_G__ENSG00000255374__CD8-ET
8:22966769	ENSG00000116922	0.44036484	A	G	CD8-ET	8_22966769_A_G__ENSG00000116922__CD8-ET
8:22966769	ENSG00000168734	0.059874926	A	G	CD8-ET	8_22966769_A_G__ENSG00000168734__CD8-ET
8:22966769	ENSG00000132142	0.5849588	A	G	CD8-ET	8_22966769_A_G__ENSG00000132142__CD8-ET
8:22966769	ENSG00000143669	0.4889136	A	G	CD8-ET	8_22966769_A_G__ENSG00000143669__CD8-ET
8:22966769	ENSG00000101189	0.5799004	A	G	CD8-ET	8_22966769_A_G__ENSG00000101189__CD8-ET
8:22966769	ENSG00000071243	0.6321269	A	G	CD8-ET	8_22966769_A_G__ENSG00000071243__CD8-ET
8:22966769	ENSG00000164109	0.27614996	A	G	CD8-ET	8_22966769_A_G__ENSG00000164109__CD8-ET
8:22966769	ENSG00000100092	0.99768806	A	G	CD8-ET	8_22966769_A_G__ENSG00000100092__CD8-ET
8:22966769	ENSG00000213654	0.29681772	A	G	CD8-ET	8_22966769_A_G__ENSG00000213654__CD8-ET
8:22966769	ENSG00000130513	0.08845088	A	G	CD8-ET	8_22966769_A_G__ENSG00000130513__CD8-ET
8:22966769	ENSG00000166266	0.39710537	A	G	CD8-ET	8_22966769_A_G__ENSG00000166266__CD8-ET
8:22966769	ENSG00000146676	0.32319528	A	G	CD8-ET	8_22966769_A_G__ENSG00000146676__CD8-ET
8:22966769	ENSG00000134757	0.16803719	A	G	CD8-ET	8_22966769_A_G__ENSG00000134757__CD8-ET
8:22966769	ENSG00000163686	0.5084617	A	G	CD8-ET	8_22966769_A_G__ENSG00000163686__CD8-ET
8:22966769	ENSG00000154217	0.046680264	A	G	CD8-ET	8_22966769_A_G__ENSG00000154217__CD8-ET
8:22966769	ENSG00000010803	0.8770391	A	G	CD8-ET	8_22966769_A_G__ENSG00000010803__CD8-ET
8:22966769	ENSG00000100099	0.1926531	A	G	CD8-ET	8_22966769_A_G__ENSG00000100099__CD8-ET
8:22966769	ENSG00000124226	0.040557086	A	G	CD8-ET	8_22966769_A_G__ENSG00000124226__CD8-ET
8:22966769	ENSG00000111653	0.61788106	A	G	CD8-ET	8_22966769_A_G__ENSG00000111653__CD8-ET
8:22966769	ENSG00000214087	0.26499593	A	G	CD8-ET	8_22966769_A_G__ENSG00000214087__CD8-ET
8:22966769	ENSG00000134086	0.14551398	A	G	CD8-ET	8_22966769_A_G__ENSG00000134086__CD8-ET
8:22966769	ENSG00000186310	0.5255668	A	G	CD8-ET	8_22966769_A_G__ENSG00000186310__CD8-ET
8:22966769	ENSG00000124664	0.40501297	A	G	CD8-ET	8_22966769_A_G__ENSG00000124664__CD8-ET
8:22966769	ENSG00000269302	0.36862138	A	G	CD8-ET	8_22966769_A_G__ENSG00000269302__CD8-ET
8:22966769	ENSG00000121318	0.9911025	A	G	CD8-ET	8_22966769_A_G__ENSG00000121318__CD8-ET
8:22966769	ENSG00000070761	0.71595657	A	G	CD8-ET	8_22966769_A_G__ENSG00000070761__CD8-ET
8:22966769	ENSG00000102755	0.6240953	A	G	CD8-ET	8_22966769_A_G__ENSG00000102755__CD8-ET
8:22966769	ENSG00000203907	0.6691187	A	G	CD8-ET	8_22966769_A_G__ENSG00000203907__CD8-ET
8:22966769	ENSG00000100836	0.4684456	A	G	CD8-ET	8_22966769_A_G__ENSG00000100836__CD8-ET
8:22966769	ENSG00000136710	0.23942094	A	G	CD8-ET	8_22966769_A_G__ENSG00000136710__CD8-ET
8:22966769	ENSG00000000419	0.3684054	A	G	CD8-ET	8_22966769_A_G__ENSG00000000419__CD8-ET
8:22966769	ENSG00000205208	0.06550858	A	G	CD8-ET	8_22966769_A_G__ENSG00000205208__CD8-ET
8:22966769	ENSG00000132300	0.9524365	A	G	CD8-ET	8_22966769_A_G__ENSG00000132300__CD8-ET
8:22966769	ENSG00000187514	0.8024459	A	G	CD8-ET	8_22966769_A_G__ENSG00000187514__CD8-ET
8:22966769	ENSG00000172236	0.03481339	A	G	CD8-ET	8_22966769_A_G__ENSG00000172236__CD8-ET
8:22966769	ENSG00000104885	0.4380426	A	G	CD8-ET	8_22966769_A_G__ENSG00000104885__CD8-ET
8:22966769	ENSG00000160563	0.330335	A	G	CD8-ET	8_22966769_A_G__ENSG00000160563__CD8-ET
8:22966769	ENSG00000149292	0.3458005	A	G	CD8-ET	8_22966769_A_G__ENSG00000149292__CD8-ET
8:22966769	ENSG00000140876	0.84835196	A	G	CD8-ET	8_22966769_A_G__ENSG00000140876__CD8-ET
8:22966769	ENSG00000258472	0.14452392	A	G	CD8-ET	8_22966769_A_G__ENSG00000258472__CD8-ET
8:22966769	ENSG00000146282	0.56106424	A	G	CD8-ET	8_22966769_A_G__ENSG00000146282__CD8-ET
8:22966769	ENSG00000167100	0.80801624	A	G	CD8-ET	8_22966769_A_G__ENSG00000167100__CD8-ET
8:22966769	ENSG00000214944	0.61185956	A	G	CD8-ET	8_22966769_A_G__ENSG00000214944__CD8-ET
8:22966769	ENSG00000149428	0.5795726	A	G	CD8-ET	8_22966769_A_G__ENSG00000149428__CD8-ET
8:22966769	ENSG00000136536	0.7184389	A	G	CD8-ET	8_22966769_A_G__ENSG00000136536__CD8-ET
8:22966769	ENSG00000173068	0.6785284	A	G	CD8-ET	8_22966769_A_G__ENSG00000173068__CD8-ET
8:22966769	ENSG00000113580	0.50501823	A	G	CD8-ET	8_22966769_A_G__ENSG00000113580__CD8-ET
8:22966769	ENSG00000183291	0.47037932	A	G	CD8-ET	8_22966769_A_G__ENSG00000183291__CD8-ET
8:22966769	ENSG00000122176	0.15276614	A	G	CD8-ET	8_22966769_A_G__ENSG00000122176__CD8-ET
8:22966769	ENSG00000137274	0.4523212	A	G	CD8-ET	8_22966769_A_G__ENSG00000137274__CD8-ET
8:22966769	ENSG00000176101	0.27913165	A	G	CD8-ET	8_22966769_A_G__ENSG00000176101__CD8-ET
8:22966769	ENSG00000118507	0.88925254	A	G	CD8-ET	8_22966769_A_G__ENSG00000118507__CD8-ET
8:22966769	ENSG00000161010	0.79391676	A	G	CD8-ET	8_22966769_A_G__ENSG00000161010__CD8-ET
8:22966769	ENSG00000067064	0.8937498	A	G	CD8-ET	8_22966769_A_G__ENSG00000067064__CD8-ET
8:22966769	ENSG00000159111	0.1666688	A	G	CD8-ET	8_22966769_A_G__ENSG00000159111__CD8-ET
8:22966769	ENSG00000254402	0.2605659	A	G	CD8-ET	8_22966769_A_G__ENSG00000254402__CD8-ET
8:22966769	ENSG00000179085	0.33107272	A	G	CD8-ET	8_22966769_A_G__ENSG00000179085__CD8-ET
8:22966769	ENSG00000072858	0.2464908	A	G	CD8-ET	8_22966769_A_G__ENSG00000072858__CD8-ET
8:22966769	ENSG00000197756	0.58091724	A	G	CD8-ET	8_22966769_A_G__ENSG00000197756__CD8-ET
8:22966769	ENSG00000103544	0.71724546	A	G	CD8-ET	8_22966769_A_G__ENSG00000103544__CD8-ET
8:22966769	ENSG00000198580	0.23455779	A	G	CD8-ET	8_22966769_A_G__ENSG00000198580__CD8-ET
8:22966769	ENSG00000164117	0.13656761	A	G	CD8-ET	8_22966769_A_G__ENSG00000164117__CD8-ET
8:22966769	ENSG00000228253	0.83957857	A	G	CD8-ET	8_22966769_A_G__ENSG00000228253__CD8-ET
8:22966769	ENSG00000148175	0.6765411	A	G	CD8-ET	8_22966769_A_G__ENSG00000148175__CD8-ET
8:22966769	ENSG00000197696	0.025337236	A	G	CD8-ET	8_22966769_A_G__ENSG00000197696__CD8-ET
8:22966769	ENSG00000164104	0.27127334	A	G	CD8-ET	8_22966769_A_G__ENSG00000164104__CD8-ET
8:22966769	ENSG00000133313	0.06677318	A	G	CD8-ET	8_22966769_A_G__ENSG00000133313__CD8-ET
8:22966769	ENSG00000069493	0.76596045	A	G	CD8-ET	8_22966769_A_G__ENSG00000069493__CD8-ET
8:22966769	ENSG00000144840	0.6724944	A	G	CD8-ET	8_22966769_A_G__ENSG00000144840__CD8-ET
8:22966769	ENSG00000080986	0.4061171	A	G	CD8-ET	8_22966769_A_G__ENSG00000080986__CD8-ET
8:22966769	ENSG00000147065	0.8810206	A	G	CD8-ET	8_22966769_A_G__ENSG00000147065__CD8-ET
8:22966769	ENSG00000166704	0.6345652	A	G	CD8-ET	8_22966769_A_G__ENSG00000166704__CD8-ET
8:22966769	ENSG00000107290	0.30105478	A	G	CD8-ET	8_22966769_A_G__ENSG00000107290__CD8-ET
8:22966769	ENSG00000243811	0.36900157	A	G	CD8-ET	8_22966769_A_G__ENSG00000243811__CD8-ET
8:22966769	ENSG00000155093	0.04153969	A	G	CD8-ET	8_22966769_A_G__ENSG00000155093__CD8-ET
8:22966769	ENSG00000123119	0.9895146	A	G	CD8-ET	8_22966769_A_G__ENSG00000123119__CD8-ET
8:22966769	ENSG00000148411	0.43384916	A	G	CD8-ET	8_22966769_A_G__ENSG00000148411__CD8-ET
8:22966769	ENSG00000196092	0.9257588	A	G	CD8-ET	8_22966769_A_G__ENSG00000196092__CD8-ET
8:22966769	ENSG00000154229	0.48885852	A	G	CD8-ET	8_22966769_A_G__ENSG00000154229__CD8-ET
8:22966769	ENSG00000100253	0.5490992	A	G	CD8-ET	8_22966769_A_G__ENSG00000100253__CD8-ET
8:22966769	ENSG00000173276	0.8885963	A	G	CD8-ET	8_22966769_A_G__ENSG00000173276__CD8-ET
8:22966769	ENSG00000125445	0.160264	A	G	CD8-ET	8_22966769_A_G__ENSG00000125445__CD8-ET
8:22966769	ENSG00000015133	0.57776713	A	G	CD8-ET	8_22966769_A_G__ENSG00000015133__CD8-ET
8:22966769	ENSG00000177189	0.55199397	A	G	CD8-ET	8_22966769_A_G__ENSG00000177189__CD8-ET
8:22966769	ENSG00000147202	0.96332246	A	G	CD8-ET	8_22966769_A_G__ENSG00000147202__CD8-ET
8:22966769	ENSG00000106009	0.30838153	A	G	CD8-ET	8_22966769_A_G__ENSG00000106009__CD8-ET
8:22966769	ENSG00000198763	0.6319717	A	G	CD8-ET	8_22966769_A_G__ENSG00000198763__CD8-ET
8:22966769	ENSG00000158773	0.57598644	A	G	CD8-ET	8_22966769_A_G__ENSG00000158773__CD8-ET
8:22966769	ENSG00000167074	0.95595556	A	G	CD8-ET	8_22966769_A_G__ENSG00000167074__CD8-ET
8:22966769	ENSG00000198874	0.07676174	A	G	CD8-ET	8_22966769_A_G__ENSG00000198874__CD8-ET
8:22966769	ENSG00000090020	0.8275871	A	G	CD8-ET	8_22966769_A_G__ENSG00000090020__CD8-ET
8:22966769	ENSG00000164758	0.13607246	A	G	CD8-ET	8_22966769_A_G__ENSG00000164758__CD8-ET
8:22966769	ENSG00000078269	0.32593116	A	G	CD8-ET	8_22966769_A_G__ENSG00000078269__CD8-ET
8:22966769	ENSG00000197498	0.8269144	A	G	CD8-ET	8_22966769_A_G__ENSG00000197498__CD8-ET
8:22966769	ENSG00000106144	0.5612461	A	G	CD8-ET	8_22966769_A_G__ENSG00000106144__CD8-ET
8:22966769	ENSG00000137440	0.38023353	A	G	CD8-ET	8_22966769_A_G__ENSG00000137440__CD8-ET
8:22966769	ENSG00000104921	0.5205669	A	G	CD8-ET	8_22966769_A_G__ENSG00000104921__CD8-ET
8:22966769	ENSG00000184634	0.1749888	A	G	CD8-ET	8_22966769_A_G__ENSG00000184634__CD8-ET
8:22966769	ENSG00000087302	0.17714663	A	G	CD8-ET	8_22966769_A_G__ENSG00000087302__CD8-ET
8:22966769	ENSG00000144815	0.8116375	A	G	CD8-ET	8_22966769_A_G__ENSG00000144815__CD8-ET
8:22966769	ENSG00000124224	0.0921854	A	G	CD8-ET	8_22966769_A_G__ENSG00000124224__CD8-ET
8:22966769	ENSG00000168538	0.15725827	A	G	CD8-ET	8_22966769_A_G__ENSG00000168538__CD8-ET
8:22966769	ENSG00000122824	0.23092203	A	G	CD8-ET	8_22966769_A_G__ENSG00000122824__CD8-ET
8:22966769	ENSG00000137776	0.39237207	A	G	CD8-ET	8_22966769_A_G__ENSG00000137776__CD8-ET
8:22966769	ENSG00000001460	0.6773571	A	G	CD8-ET	8_22966769_A_G__ENSG00000001460__CD8-ET
8:22966769	ENSG00000171298	0.32395113	A	G	CD8-ET	8_22966769_A_G__ENSG00000171298__CD8-ET
8:22966769	ENSG00000167395	0.64599466	A	G	CD8-ET	8_22966769_A_G__ENSG00000167395__CD8-ET
8:22966769	ENSG00000148362	0.78703	A	G	CD8-ET	8_22966769_A_G__ENSG00000148362__CD8-ET
8:22966769	ENSG00000117616	0.2874098	A	G	CD8-ET	8_22966769_A_G__ENSG00000117616__CD8-ET
8:22966769	ENSG00000147382	0.019489268	A	G	CD8-ET	8_22966769_A_G__ENSG00000147382__CD8-ET
8:22966769	ENSG00000182326	0.9473392	A	G	CD8-ET	8_22966769_A_G__ENSG00000182326__CD8-ET
8:22966769	ENSG00000185624	0.5878857	A	G	CD8-ET	8_22966769_A_G__ENSG00000185624__CD8-ET
8:22966769	ENSG00000132432	0.12638897	A	G	CD8-ET	8_22966769_A_G__ENSG00000132432__CD8-ET
8:22966769	ENSG00000116337	0.4053604	A	G	CD8-ET	8_22966769_A_G__ENSG00000116337__CD8-ET
8:22966769	ENSG00000145833	0.5939436	A	G	CD8-ET	8_22966769_A_G__ENSG00000145833__CD8-ET
8:22966769	ENSG00000135622	0.42478427	A	G	CD8-ET	8_22966769_A_G__ENSG00000135622__CD8-ET
8:22966769	ENSG00000123154	0.8426341	A	G	CD8-ET	8_22966769_A_G__ENSG00000123154__CD8-ET
8:22966769	ENSG00000068024	0.41029552	A	G	CD8-ET	8_22966769_A_G__ENSG00000068024__CD8-ET
8:22966769	ENSG00000149084	0.59685147	A	G	CD8-ET	8_22966769_A_G__ENSG00000149084__CD8-ET
8:22966769	ENSG00000166145	0.17120042	A	G	CD8-ET	8_22966769_A_G__ENSG00000166145__CD8-ET
8:22966769	ENSG00000172650	0.29465398	A	G	CD8-ET	8_22966769_A_G__ENSG00000172650__CD8-ET
8:22966769	ENSG00000109255	0.42463773	A	G	CD8-ET	8_22966769_A_G__ENSG00000109255__CD8-ET
8:22966769	ENSG00000106330	0.58504546	A	G	CD8-ET	8_22966769_A_G__ENSG00000106330__CD8-ET
8:22966769	ENSG00000166925	0.06871871	A	G	CD8-ET	8_22966769_A_G__ENSG00000166925__CD8-ET
8:22966769	ENSG00000170271	0.8282926	A	G	CD8-ET	8_22966769_A_G__ENSG00000170271__CD8-ET
8:22966769	ENSG00000197728	0.6866809	A	G	CD8-ET	8_22966769_A_G__ENSG00000197728__CD8-ET
8:22966769	ENSG00000117500	0.72222316	A	G	CD8-ET	8_22966769_A_G__ENSG00000117500__CD8-ET
8:22966769	ENSG00000253633	0.35098067	A	G	CD8-ET	8_22966769_A_G__ENSG00000253633__CD8-ET
8:22966769	ENSG00000101347	0.9115823	A	G	CD8-ET	8_22966769_A_G__ENSG00000101347__CD8-ET
8:22966769	ENSG00000149346	0.8482914	A	G	CD8-ET	8_22966769_A_G__ENSG00000149346__CD8-ET
8:22966769	ENSG00000197182	0.93852526	A	G	CD8-ET	8_22966769_A_G__ENSG00000197182__CD8-ET
8:22966769	ENSG00000085760	0.20885898	A	G	CD8-ET	8_22966769_A_G__ENSG00000085760__CD8-ET
8:22966769	ENSG00000187210	0.13481481	A	G	CD8-ET	8_22966769_A_G__ENSG00000187210__CD8-ET
8:22966769	ENSG00000120314	0.32086018	A	G	CD8-ET	8_22966769_A_G__ENSG00000120314__CD8-ET
8:22966769	ENSG00000127526	0.098256044	A	G	CD8-ET	8_22966769_A_G__ENSG00000127526__CD8-ET
8:22966769	ENSG00000081014	0.45350307	A	G	CD8-ET	8_22966769_A_G__ENSG00000081014__CD8-ET
8:22966769	ENSG00000188295	0.034699704	A	G	CD8-ET	8_22966769_A_G__ENSG00000188295__CD8-ET
8:22966769	ENSG00000102245	0.5404751	A	G	CD8-ET	8_22966769_A_G__ENSG00000102245__CD8-ET
8:22966769	ENSG00000136048	0.8158251	A	G	CD8-ET	8_22966769_A_G__ENSG00000136048__CD8-ET
8:22966769	ENSG00000128482	0.46731558	A	G	CD8-ET	8_22966769_A_G__ENSG00000128482__CD8-ET
8:22966769	ENSG00000181191	0.21517082	A	G	CD8-ET	8_22966769_A_G__ENSG00000181191__CD8-ET
8:22966769	ENSG00000110917	0.07077414	A	G	CD8-ET	8_22966769_A_G__ENSG00000110917__CD8-ET
8:22966769	ENSG00000197880	0.69198483	A	G	CD8-ET	8_22966769_A_G__ENSG00000197880__CD8-ET
8:22966769	ENSG00000103091	0.77885133	A	G	CD8-ET	8_22966769_A_G__ENSG00000103091__CD8-ET
8:22966769	ENSG00000129465	0.85807806	A	G	CD8-ET	8_22966769_A_G__ENSG00000129465__CD8-ET
8:22966769	ENSG00000104320	0.17126156	A	G	CD8-ET	8_22966769_A_G__ENSG00000104320__CD8-ET
8:22966769	ENSG00000089280	0.11384349	A	G	CD8-ET	8_22966769_A_G__ENSG00000089280__CD8-ET
8:22966769	ENSG00000221995	0.63743865	A	G	CD8-ET	8_22966769_A_G__ENSG00000221995__CD8-ET
8:22966769	ENSG00000109929	0.721891	A	G	CD8-ET	8_22966769_A_G__ENSG00000109929__CD8-ET
8:22966769	ENSG00000138079	0.9739617	A	G	CD8-ET	8_22966769_A_G__ENSG00000138079__CD8-ET
8:22966769	ENSG00000124406	0.17011324	A	G	CD8-ET	8_22966769_A_G__ENSG00000124406__CD8-ET
8:22966769	ENSG00000183426	0.1434949	A	G	CD8-ET	8_22966769_A_G__ENSG00000183426__CD8-ET
8:22966769	ENSG00000069345	0.8084599	A	G	CD8-ET	8_22966769_A_G__ENSG00000069345__CD8-ET
8:22966769	ENSG00000005249	0.1241499	A	G	CD8-ET	8_22966769_A_G__ENSG00000005249__CD8-ET
8:22966769	ENSG00000117751	0.097002156	A	G	CD8-ET	8_22966769_A_G__ENSG00000117751__CD8-ET
8:22966769	ENSG00000086289	0.8084973	A	G	CD8-ET	8_22966769_A_G__ENSG00000086289__CD8-ET
8:22966769	ENSG00000178904	0.8232739	A	G	CD8-ET	8_22966769_A_G__ENSG00000178904__CD8-ET
8:22966769	ENSG00000100294	0.7910154	A	G	CD8-ET	8_22966769_A_G__ENSG00000100294__CD8-ET
8:22966769	ENSG00000198771	0.3273746	A	G	CD8-ET	8_22966769_A_G__ENSG00000198771__CD8-ET
8:22966769	ENSG00000101216	0.28253365	A	G	CD8-ET	8_22966769_A_G__ENSG00000101216__CD8-ET
8:22966769	ENSG00000005471	0.09195227	A	G	CD8-ET	8_22966769_A_G__ENSG00000005471__CD8-ET
8:22966769	ENSG00000174514	0.8991437	A	G	CD8-ET	8_22966769_A_G__ENSG00000174514__CD8-ET
8:22966769	ENSG00000145817	0.4191325	A	G	CD8-ET	8_22966769_A_G__ENSG00000145817__CD8-ET
8:22966769	ENSG00000197044	0.13596943	A	G	CD8-ET	8_22966769_A_G__ENSG00000197044__CD8-ET
8:22966769	ENSG00000166783	0.1611705	A	G	CD8-ET	8_22966769_A_G__ENSG00000166783__CD8-ET
8:22966769	ENSG00000107099	0.3476533	A	G	CD8-ET	8_22966769_A_G__ENSG00000107099__CD8-ET
8:22966769	ENSG00000154839	0.09090208	A	G	CD8-ET	8_22966769_A_G__ENSG00000154839__CD8-ET
8:22966769	ENSG00000248098	0.5004392	A	G	CD8-ET	8_22966769_A_G__ENSG00000248098__CD8-ET
8:22966769	ENSG00000163993	0.5314848	A	G	CD8-ET	8_22966769_A_G__ENSG00000163993__CD8-ET
8:22966769	ENSG00000138777	0.88450444	A	G	CD8-ET	8_22966769_A_G__ENSG00000138777__CD8-ET
8:22966769	ENSG00000117560	0.40655833	A	G	CD8-ET	8_22966769_A_G__ENSG00000117560__CD8-ET
8:22966769	ENSG00000130032	0.8073469	A	G	CD8-ET	8_22966769_A_G__ENSG00000130032__CD8-ET
8:22966769	ENSG00000213347	0.045615196	A	G	CD8-ET	8_22966769_A_G__ENSG00000213347__CD8-ET
8:22966769	ENSG00000010318	0.46822715	A	G	CD8-ET	8_22966769_A_G__ENSG00000010318__CD8-ET
8:22966769	ENSG00000136059	0.8305246	A	G	CD8-ET	8_22966769_A_G__ENSG00000136059__CD8-ET
8:22966769	ENSG00000074706	0.2169354	A	G	CD8-ET	8_22966769_A_G__ENSG00000074706__CD8-ET
8:22966769	ENSG00000181450	0.1926877	A	G	CD8-ET	8_22966769_A_G__ENSG00000181450__CD8-ET
8:22966769	ENSG00000152022	0.395454	A	G	CD8-ET	8_22966769_A_G__ENSG00000152022__CD8-ET
8:22966769	ENSG00000115275	0.65990674	A	G	CD8-ET	8_22966769_A_G__ENSG00000115275__CD8-ET
8:22966769	ENSG00000153006	0.24008337	A	G	CD8-ET	8_22966769_A_G__ENSG00000153006__CD8-ET
8:22966769	ENSG00000185475	0.2185829	A	G	CD8-ET	8_22966769_A_G__ENSG00000185475__CD8-ET
8:22966769	ENSG00000166140	0.35583133	A	G	CD8-ET	8_22966769_A_G__ENSG00000166140__CD8-ET
8:22966769	ENSG00000115904	0.77913815	A	G	CD8-ET	8_22966769_A_G__ENSG00000115904__CD8-ET
8:22966769	ENSG00000166289	0.13800155	A	G	CD8-ET	8_22966769_A_G__ENSG00000166289__CD8-ET
8:22966769	ENSG00000204347	0.15727563	A	G	CD8-ET	8_22966769_A_G__ENSG00000204347__CD8-ET
8:22966769	ENSG00000183439	0.28660887	A	G	CD8-ET	8_22966769_A_G__ENSG00000183439__CD8-ET
8:22966769	ENSG00000100351	0.5897041	A	G	CD8-ET	8_22966769_A_G__ENSG00000100351__CD8-ET
8:22966769	ENSG00000163510	0.2883891	A	G	CD8-ET	8_22966769_A_G__ENSG00000163510__CD8-ET
8:22966769	ENSG00000175334	0.89259917	A	G	CD8-ET	8_22966769_A_G__ENSG00000175334__CD8-ET
8:22966769	ENSG00000166471	0.16045856	A	G	CD8-ET	8_22966769_A_G__ENSG00000166471__CD8-ET
8:22966769	ENSG00000101246	0.8561143	A	G	CD8-ET	8_22966769_A_G__ENSG00000101246__CD8-ET
8:22966769	ENSG00000123472	0.072726235	A	G	CD8-ET	8_22966769_A_G__ENSG00000123472__CD8-ET
8:22966769	ENSG00000152102	0.08737543	A	G	CD8-ET	8_22966769_A_G__ENSG00000152102__CD8-ET
8:22966769	ENSG00000104218	0.042036362	A	G	CD8-ET	8_22966769_A_G__ENSG00000104218__CD8-ET
8:22966769	ENSG00000173214	0.83830273	A	G	CD8-ET	8_22966769_A_G__ENSG00000173214__CD8-ET
8:22966769	ENSG00000180425	0.19351296	A	G	CD8-ET	8_22966769_A_G__ENSG00000180425__CD8-ET
8:22966769	ENSG00000155980	0.03202877	A	G	CD8-ET	8_22966769_A_G__ENSG00000155980__CD8-ET
8:22966769	ENSG00000177302	0.08867709	A	G	CD8-ET	8_22966769_A_G__ENSG00000177302__CD8-ET
8:22966769	ENSG00000198208	0.92921484	A	G	CD8-ET	8_22966769_A_G__ENSG00000198208__CD8-ET
8:22966769	ENSG00000162086	0.23322983	A	G	CD8-ET	8_22966769_A_G__ENSG00000162086__CD8-ET
8:22966769	ENSG00000169885	0.49573103	A	G	CD8-ET	8_22966769_A_G__ENSG00000169885__CD8-ET
8:22966769	ENSG00000039123	0.9932835	A	G	CD8-ET	8_22966769_A_G__ENSG00000039123__CD8-ET
8:22966769	ENSG00000174827	0.99568987	A	G	CD8-ET	8_22966769_A_G__ENSG00000174827__CD8-ET
8:22966769	ENSG00000074356	0.15937	A	G	CD8-ET	8_22966769_A_G__ENSG00000074356__CD8-ET
8:22966769	ENSG00000064995	0.9790893	A	G	CD8-ET	8_22966769_A_G__ENSG00000064995__CD8-ET
8:22966769	ENSG00000187135	0.014388764	A	G	CD8-ET	8_22966769_A_G__ENSG00000187135__CD8-ET
8:22966769	ENSG00000205277	0.9919358	A	G	CD8-ET	8_22966769_A_G__ENSG00000205277__CD8-ET
8:22966769	ENSG00000089006	0.986455	A	G	CD8-ET	8_22966769_A_G__ENSG00000089006__CD8-ET
8:22966769	ENSG00000155090	0.26869535	A	G	CD8-ET	8_22966769_A_G__ENSG00000155090__CD8-ET
8:22966769	ENSG00000129351	0.12073448	A	G	CD8-ET	8_22966769_A_G__ENSG00000129351__CD8-ET
8:22966769	ENSG00000080572	0.4314806	A	G	CD8-ET	8_22966769_A_G__ENSG00000080572__CD8-ET
8:22966769	ENSG00000198865	0.07522594	A	G	CD8-ET	8_22966769_A_G__ENSG00000198865__CD8-ET
8:22966769	ENSG00000172209	0.4866839	A	G	CD8-ET	8_22966769_A_G__ENSG00000172209__CD8-ET
8:22966769	ENSG00000150656	0.7362422	A	G	CD8-ET	8_22966769_A_G__ENSG00000150656__CD8-ET
8:22966769	ENSG00000180376	0.08048256	A	G	CD8-ET	8_22966769_A_G__ENSG00000180376__CD8-ET
8:22966769	ENSG00000121774	0.5014412	A	G	CD8-ET	8_22966769_A_G__ENSG00000121774__CD8-ET
8:22966769	ENSG00000168792	0.31587923	A	G	CD8-ET	8_22966769_A_G__ENSG00000168792__CD8-ET
8:22966769	ENSG00000100603	0.16183622	A	G	CD8-ET	8_22966769_A_G__ENSG00000100603__CD8-ET
8:22966769	ENSG00000117620	0.3814653	A	G	CD8-ET	8_22966769_A_G__ENSG00000117620__CD8-ET
8:22966769	ENSG00000071575	0.53537303	A	G	CD8-ET	8_22966769_A_G__ENSG00000071575__CD8-ET
8:22966769	ENSG00000100592	0.79225886	A	G	CD8-ET	8_22966769_A_G__ENSG00000100592__CD8-ET
8:22966769	ENSG00000108384	0.8114781	A	G	CD8-ET	8_22966769_A_G__ENSG00000108384__CD8-ET
8:22966769	ENSG00000116698	0.20699325	A	G	CD8-ET	8_22966769_A_G__ENSG00000116698__CD8-ET
8:22966769	ENSG00000181704	0.027002912	A	G	CD8-ET	8_22966769_A_G__ENSG00000181704__CD8-ET
8:22966769	ENSG00000187109	0.18419167	A	G	CD8-ET	8_22966769_A_G__ENSG00000187109__CD8-ET
8:22966769	ENSG00000205560	0.3596412	A	G	CD8-ET	8_22966769_A_G__ENSG00000205560__CD8-ET
8:22966769	ENSG00000016391	0.75229186	A	G	CD8-ET	8_22966769_A_G__ENSG00000016391__CD8-ET
8:22966769	ENSG00000197697	0.37606943	A	G	CD8-ET	8_22966769_A_G__ENSG00000197697__CD8-ET
8:22966769	ENSG00000049246	0.75061613	A	G	CD8-ET	8_22966769_A_G__ENSG00000049246__CD8-ET
8:22966769	ENSG00000172775	0.60564	A	G	CD8-ET	8_22966769_A_G__ENSG00000172775__CD8-ET
8:22966769	ENSG00000112996	0.9661811	A	G	CD8-ET	8_22966769_A_G__ENSG00000112996__CD8-ET
8:22966769	ENSG00000125870	0.077814095	A	G	CD8-ET	8_22966769_A_G__ENSG00000125870__CD8-ET
8:22966769	ENSG00000108270	0.27933705	A	G	CD8-ET	8_22966769_A_G__ENSG00000108270__CD8-ET
8:22966769	ENSG00000121073	0.7462455	A	G	CD8-ET	8_22966769_A_G__ENSG00000121073__CD8-ET
8:22966769	ENSG00000162571	0.055875856	A	G	CD8-ET	8_22966769_A_G__ENSG00000162571__CD8-ET
8:22966769	ENSG00000177830	0.23402983	A	G	CD8-ET	8_22966769_A_G__ENSG00000177830__CD8-ET
8:22966769	ENSG00000106636	0.5684173	A	G	CD8-ET	8_22966769_A_G__ENSG00000106636__CD8-ET
8:22966769	ENSG00000104499	0.41349465	A	G	CD8-ET	8_22966769_A_G__ENSG00000104499__CD8-ET
8:22966769	ENSG00000169704	0.12998986	A	G	CD8-ET	8_22966769_A_G__ENSG00000169704__CD8-ET
8:22966769	ENSG00000134480	0.107908495	A	G	CD8-ET	8_22966769_A_G__ENSG00000134480__CD8-ET
8:22966769	ENSG00000242028	0.6199423	A	G	CD8-ET	8_22966769_A_G__ENSG00000242028__CD8-ET
8:22966769	ENSG00000148334	0.8973135	A	G	CD8-ET	8_22966769_A_G__ENSG00000148334__CD8-ET
8:22966769	ENSG00000133265	0.009923667	A	G	CD8-ET	8_22966769_A_G__ENSG00000133265__CD8-ET
8:22966769	ENSG00000175265	0.48472643	A	G	CD8-ET	8_22966769_A_G__ENSG00000175265__CD8-ET
8:22966769	ENSG00000241644	0.16201265	A	G	CD8-ET	8_22966769_A_G__ENSG00000241644__CD8-ET
8:22966769	ENSG00000136810	0.14342475	A	G	CD8-ET	8_22966769_A_G__ENSG00000136810__CD8-ET
8:22966769	ENSG00000154485	0.6194551	A	G	CD8-ET	8_22966769_A_G__ENSG00000154485__CD8-ET
8:22966769	ENSG00000212670	0.09797196	A	G	CD8-ET	8_22966769_A_G__ENSG00000212670__CD8-ET
8:22966769	ENSG00000116205	0.9839324	A	G	CD8-ET	8_22966769_A_G__ENSG00000116205__CD8-ET
8:22966769	ENSG00000160285	0.5734097	A	G	CD8-ET	8_22966769_A_G__ENSG00000160285__CD8-ET
8:22966769	ENSG00000116984	0.693849	A	G	CD8-ET	8_22966769_A_G__ENSG00000116984__CD8-ET
8:22966769	ENSG00000072609	0.7744519	A	G	CD8-ET	8_22966769_A_G__ENSG00000072609__CD8-ET
8:22966769	ENSG00000102897	0.38315067	A	G	CD8-ET	8_22966769_A_G__ENSG00000102897__CD8-ET
8:22966769	ENSG00000003400	0.49965212	A	G	CD8-ET	8_22966769_A_G__ENSG00000003400__CD8-ET
8:22966769	ENSG00000154978	0.68730867	A	G	CD8-ET	8_22966769_A_G__ENSG00000154978__CD8-ET
8:22966769	ENSG00000116285	0.24763046	A	G	CD8-ET	8_22966769_A_G__ENSG00000116285__CD8-ET
8:22966769	ENSG00000005700	0.50084877	A	G	CD8-ET	8_22966769_A_G__ENSG00000005700__CD8-ET
8:22966769	ENSG00000134265	0.22072774	A	G	CD8-ET	8_22966769_A_G__ENSG00000134265__CD8-ET
8:22966769	ENSG00000138286	0.15908904	A	G	CD8-ET	8_22966769_A_G__ENSG00000138286__CD8-ET
8:22966769	ENSG00000175782	0.021698562	A	G	CD8-ET	8_22966769_A_G__ENSG00000175782__CD8-ET
8:22966769	ENSG00000138092	0.96881324	A	G	CD8-ET	8_22966769_A_G__ENSG00000138092__CD8-ET
8:22966769	ENSG00000068885	0.6659446	A	G	CD8-ET	8_22966769_A_G__ENSG00000068885__CD8-ET
8:22966769	ENSG00000115112	0.6813149	A	G	CD8-ET	8_22966769_A_G__ENSG00000115112__CD8-ET
8:22966769	ENSG00000162885	0.8274253	A	G	CD8-ET	8_22966769_A_G__ENSG00000162885__CD8-ET
8:22966769	ENSG00000101846	0.359202	A	G	CD8-ET	8_22966769_A_G__ENSG00000101846__CD8-ET
8:22966769	ENSG00000125482	0.28381392	A	G	CD8-ET	8_22966769_A_G__ENSG00000125482__CD8-ET
8:22966769	ENSG00000110756	0.24948402	A	G	CD8-ET	8_22966769_A_G__ENSG00000110756__CD8-ET
8:22966769	ENSG00000088833	0.69593954	A	G	CD8-ET	8_22966769_A_G__ENSG00000088833__CD8-ET
8:22966769	ENSG00000258311	0.47836673	A	G	CD8-ET	8_22966769_A_G__ENSG00000258311__CD8-ET
8:22966769	ENSG00000188001	0.44234365	A	G	CD8-ET	8_22966769_A_G__ENSG00000188001__CD8-ET
8:22966769	ENSG00000203710	0.37182087	A	G	CD8-ET	8_22966769_A_G__ENSG00000203710__CD8-ET
8:22966769	ENSG00000068001	0.01187617	A	G	CD8-ET	8_22966769_A_G__ENSG00000068001__CD8-ET
8:22966769	ENSG00000144199	0.51870924	A	G	CD8-ET	8_22966769_A_G__ENSG00000144199__CD8-ET
8:22966769	ENSG00000116903	0.71821934	A	G	CD8-ET	8_22966769_A_G__ENSG00000116903__CD8-ET
8:22966769	ENSG00000131791	0.7393008	A	G	CD8-ET	8_22966769_A_G__ENSG00000131791__CD8-ET
8:22966769	ENSG00000185864	0.9222259	A	G	CD8-ET	8_22966769_A_G__ENSG00000185864__CD8-ET
8:22966769	ENSG00000144029	0.4162884	A	G	CD8-ET	8_22966769_A_G__ENSG00000144029__CD8-ET
8:22966769	ENSG00000204469	0.30507198	A	G	CD8-ET	8_22966769_A_G__ENSG00000204469__CD8-ET
8:22966769	ENSG00000205045	0.807159	A	G	CD8-ET	8_22966769_A_G__ENSG00000205045__CD8-ET
8:22966769	ENSG00000101782	0.8609144	A	G	CD8-ET	8_22966769_A_G__ENSG00000101782__CD8-ET
8:22966769	ENSG00000116062	0.5218225	A	G	CD8-ET	8_22966769_A_G__ENSG00000116062__CD8-ET
8:22966769	ENSG00000147383	0.9272089	A	G	CD8-ET	8_22966769_A_G__ENSG00000147383__CD8-ET
8:22966769	ENSG00000114902	0.22421494	A	G	CD8-ET	8_22966769_A_G__ENSG00000114902__CD8-ET
8:22966769	ENSG00000105088	0.47146943	A	G	CD8-ET	8_22966769_A_G__ENSG00000105088__CD8-ET
8:22966769	ENSG00000100365	0.7389316	A	G	CD8-ET	8_22966769_A_G__ENSG00000100365__CD8-ET
8:22966769	ENSG00000184557	0.48433116	A	G	CD8-ET	8_22966769_A_G__ENSG00000184557__CD8-ET
8:22966769	ENSG00000157111	0.3362242	A	G	CD8-ET	8_22966769_A_G__ENSG00000157111__CD8-ET
8:22966769	ENSG00000162735	0.866936	A	G	CD8-ET	8_22966769_A_G__ENSG00000162735__CD8-ET
8:22966769	ENSG00000164105	0.25944328	A	G	CD8-ET	8_22966769_A_G__ENSG00000164105__CD8-ET
8:22966769	ENSG00000141161	0.069167845	A	G	CD8-ET	8_22966769_A_G__ENSG00000141161__CD8-ET
8:22966769	ENSG00000147036	0.57403487	A	G	CD8-ET	8_22966769_A_G__ENSG00000147036__CD8-ET
8:22966769	ENSG00000142599	0.7821397	A	G	CD8-ET	8_22966769_A_G__ENSG00000142599__CD8-ET
8:22966769	ENSG00000055147	0.38511115	A	G	CD8-ET	8_22966769_A_G__ENSG00000055147__CD8-ET
8:22966769	ENSG00000160753	0.5947214	A	G	CD8-ET	8_22966769_A_G__ENSG00000160753__CD8-ET
8:22966769	ENSG00000180336	0.6062346	A	G	CD8-ET	8_22966769_A_G__ENSG00000180336__CD8-ET
8:22966769	ENSG00000116299	0.9646004	A	G	CD8-ET	8_22966769_A_G__ENSG00000116299__CD8-ET
8:22966769	ENSG00000130311	0.094702676	A	G	CD8-ET	8_22966769_A_G__ENSG00000130311__CD8-ET
8:22966769	ENSG00000182359	0.048638035	A	G	CD8-ET	8_22966769_A_G__ENSG00000182359__CD8-ET
8:22966769	ENSG00000179979	0.26406237	A	G	CD8-ET	8_22966769_A_G__ENSG00000179979__CD8-ET
8:22966769	ENSG00000135521	0.60641026	A	G	CD8-ET	8_22966769_A_G__ENSG00000135521__CD8-ET
8:22966769	ENSG00000170852	0.6470105	A	G	CD8-ET	8_22966769_A_G__ENSG00000170852__CD8-ET
8:22966769	ENSG00000052802	0.7125277	A	G	CD8-ET	8_22966769_A_G__ENSG00000052802__CD8-ET
8:22966769	ENSG00000122547	0.20678858	A	G	CD8-ET	8_22966769_A_G__ENSG00000122547__CD8-ET
8:22966769	ENSG00000130638	0.6853611	A	G	CD8-ET	8_22966769_A_G__ENSG00000130638__CD8-ET
8:22966769	ENSG00000148356	0.92175555	A	G	CD8-ET	8_22966769_A_G__ENSG00000148356__CD8-ET
8:22966769	ENSG00000100425	0.3906974	A	G	CD8-ET	8_22966769_A_G__ENSG00000100425__CD8-ET
8:22966769	ENSG00000205853	0.046424594	A	G	CD8-ET	8_22966769_A_G__ENSG00000205853__CD8-ET
8:22966769	ENSG00000168795	0.0802171	A	G	CD8-ET	8_22966769_A_G__ENSG00000168795__CD8-ET
8:22966769	ENSG00000152409	0.49292195	A	G	CD8-ET	8_22966769_A_G__ENSG00000152409__CD8-ET
8:22966769	ENSG00000148444	0.025299415	A	G	CD8-ET	8_22966769_A_G__ENSG00000148444__CD8-ET
8:22966769	ENSG00000125630	0.4028196	A	G	CD8-ET	8_22966769_A_G__ENSG00000125630__CD8-ET
8:22966769	ENSG00000180787	0.92342937	A	G	CD8-ET	8_22966769_A_G__ENSG00000180787__CD8-ET
8:22966769	ENSG00000183828	0.03785847	A	G	CD8-ET	8_22966769_A_G__ENSG00000183828__CD8-ET
8:22966769	ENSG00000154358	0.7090838	A	G	CD8-ET	8_22966769_A_G__ENSG00000154358__CD8-ET
8:22966769	ENSG00000099622	0.07415874	A	G	CD8-ET	8_22966769_A_G__ENSG00000099622__CD8-ET
8:22966769	ENSG00000115524	0.78124636	A	G	CD8-ET	8_22966769_A_G__ENSG00000115524__CD8-ET
8:22966769	ENSG00000239282	0.27667177	A	G	CD8-ET	8_22966769_A_G__ENSG00000239282__CD8-ET
8:22966769	ENSG00000133619	0.08493944	A	G	CD8-ET	8_22966769_A_G__ENSG00000133619__CD8-ET
8:22966769	ENSG00000242612	0.28666648	A	G	CD8-ET	8_22966769_A_G__ENSG00000242612__CD8-ET
8:22966769	ENSG00000182307	0.84963924	A	G	CD8-ET	8_22966769_A_G__ENSG00000182307__CD8-ET
8:22966769	ENSG00000267508	0.98867226	A	G	CD8-ET	8_22966769_A_G__ENSG00000267508__CD8-ET
8:22966769	ENSG00000166619	0.73974013	A	G	CD8-ET	8_22966769_A_G__ENSG00000166619__CD8-ET
8:22966769	ENSG00000162402	0.8411519	A	G	CD8-ET	8_22966769_A_G__ENSG00000162402__CD8-ET
8:22966769	ENSG00000083444	0.9339823	A	G	CD8-ET	8_22966769_A_G__ENSG00000083444__CD8-ET
8:22966769	ENSG00000198477	0.3220151	A	G	CD8-ET	8_22966769_A_G__ENSG00000198477__CD8-ET
8:22966769	ENSG00000090006	0.7218451	A	G	CD8-ET	8_22966769_A_G__ENSG00000090006__CD8-ET
8:22966769	ENSG00000140030	0.98436916	A	G	CD8-ET	8_22966769_A_G__ENSG00000140030__CD8-ET
8:22966769	ENSG00000183615	0.2955972	A	G	CD8-ET	8_22966769_A_G__ENSG00000183615__CD8-ET
8:22966769	ENSG00000214402	0.98902476	A	G	CD8-ET	8_22966769_A_G__ENSG00000214402__CD8-ET
8:22966769	ENSG00000124608	0.71683526	A	G	CD8-ET	8_22966769_A_G__ENSG00000124608__CD8-ET
8:22966769	ENSG00000197136	0.19956152	A	G	CD8-ET	8_22966769_A_G__ENSG00000197136__CD8-ET
8:22966769	ENSG00000106077	0.48491424	A	G	CD8-ET	8_22966769_A_G__ENSG00000106077__CD8-ET
8:22966769	ENSG00000162383	0.18961012	A	G	CD8-ET	8_22966769_A_G__ENSG00000162383__CD8-ET
8:22966769	ENSG00000182872	0.9466534	A	G	CD8-ET	8_22966769_A_G__ENSG00000182872__CD8-ET
8:22966769	ENSG00000102362	0.35430363	A	G	CD8-ET	8_22966769_A_G__ENSG00000102362__CD8-ET
8:22966769	ENSG00000111671	0.8567611	A	G	CD8-ET	8_22966769_A_G__ENSG00000111671__CD8-ET
8:22966769	ENSG00000184203	0.3813409	A	G	CD8-ET	8_22966769_A_G__ENSG00000184203__CD8-ET
8:22966769	ENSG00000203705	0.29045227	A	G	CD8-ET	8_22966769_A_G__ENSG00000203705__CD8-ET
8:22966769	ENSG00000156509	0.71926904	A	G	CD8-ET	8_22966769_A_G__ENSG00000156509__CD8-ET
8:22966769	ENSG00000169599	0.19422823	A	G	CD8-ET	8_22966769_A_G__ENSG00000169599__CD8-ET
8:22966769	ENSG00000108256	0.2326956	A	G	CD8-ET	8_22966769_A_G__ENSG00000108256__CD8-ET
8:22966769	ENSG00000006744	0.99369997	A	G	CD8-ET	8_22966769_A_G__ENSG00000006744__CD8-ET
8:22966769	ENSG00000125354	0.09295771	A	G	CD8-ET	8_22966769_A_G__ENSG00000125354__CD8-ET
8:22966769	ENSG00000181915	0.84571064	A	G	CD8-ET	8_22966769_A_G__ENSG00000181915__CD8-ET
8:22966769	ENSG00000269404	0.0015273829	A	G	CD8-ET	8_22966769_A_G__ENSG00000269404__CD8-ET
8:22966769	ENSG00000197948	0.73619676	A	G	CD8-ET	8_22966769_A_G__ENSG00000197948__CD8-ET
8:22966769	ENSG00000198873	0.4717832	A	G	CD8-ET	8_22966769_A_G__ENSG00000198873__CD8-ET
8:22966769	ENSG00000187778	0.13272235	A	G	CD8-ET	8_22966769_A_G__ENSG00000187778__CD8-ET
8:22966769	ENSG00000070610	0.048338868	A	G	CD8-ET	8_22966769_A_G__ENSG00000070610__CD8-ET
8:22966769	ENSG00000166181	0.5179185	A	G	CD8-ET	8_22966769_A_G__ENSG00000166181__CD8-ET
8:22966769	ENSG00000204619	0.27017057	A	G	CD8-ET	8_22966769_A_G__ENSG00000204619__CD8-ET
8:22966769	ENSG00000153310	0.87709415	A	G	CD8-ET	8_22966769_A_G__ENSG00000153310__CD8-ET
8:22966769	ENSG00000176769	0.22349963	A	G	CD8-ET	8_22966769_A_G__ENSG00000176769__CD8-ET
8:22966769	ENSG00000225663	0.55849314	A	G	CD8-ET	8_22966769_A_G__ENSG00000225663__CD8-ET
8:22966769	ENSG00000186020	0.06992099	A	G	CD8-ET	8_22966769_A_G__ENSG00000186020__CD8-ET
8:22966769	ENSG00000109066	0.4911123	A	G	CD8-ET	8_22966769_A_G__ENSG00000109066__CD8-ET
8:22966769	ENSG00000114209	0.51266843	A	G	CD8-ET	8_22966769_A_G__ENSG00000114209__CD8-ET
8:22966769	ENSG00000071553	0.7264495	A	G	CD8-ET	8_22966769_A_G__ENSG00000071553__CD8-ET
8:22966769	ENSG00000184226	0.518226	A	G	CD8-ET	8_22966769_A_G__ENSG00000184226__CD8-ET
8:22966769	ENSG00000140950	0.74197626	A	G	CD8-ET	8_22966769_A_G__ENSG00000140950__CD8-ET
8:22966769	ENSG00000100473	0.96546364	A	G	CD8-ET	8_22966769_A_G__ENSG00000100473__CD8-ET
8:22966769	ENSG00000198431	0.39293364	A	G	CD8-ET	8_22966769_A_G__ENSG00000198431__CD8-ET
8:22966769	ENSG00000102854	0.96401954	A	G	CD8-ET	8_22966769_A_G__ENSG00000102854__CD8-ET
8:22966769	ENSG00000179588	0.72548205	A	G	CD8-ET	8_22966769_A_G__ENSG00000179588__CD8-ET
8:22966769	ENSG00000182858	0.57519305	A	G	CD8-ET	8_22966769_A_G__ENSG00000182858__CD8-ET
8:22966769	ENSG00000167751	0.31941754	A	G	CD8-ET	8_22966769_A_G__ENSG00000167751__CD8-ET
8:22966769	ENSG00000011105	0.44814005	A	G	CD8-ET	8_22966769_A_G__ENSG00000011105__CD8-ET
8:22966769	ENSG00000164400	0.15736687	A	G	CD8-ET	8_22966769_A_G__ENSG00000164400__CD8-ET
8:22966769	ENSG00000163565	0.7124109	A	G	CD8-ET	8_22966769_A_G__ENSG00000163565__CD8-ET
8:22966769	ENSG00000004139	0.33225775	A	G	CD8-ET	8_22966769_A_G__ENSG00000004139__CD8-ET
8:22966769	ENSG00000186635	0.6419891	A	G	CD8-ET	8_22966769_A_G__ENSG00000186635__CD8-ET
8:22966769	ENSG00000168803	0.50228137	A	G	CD8-ET	8_22966769_A_G__ENSG00000168803__CD8-ET
8:22966769	ENSG00000004864	0.96082246	A	G	CD8-ET	8_22966769_A_G__ENSG00000004864__CD8-ET
8:22966769	ENSG00000177689	0.8112312	A	G	CD8-ET	8_22966769_A_G__ENSG00000177689__CD8-ET
8:22966769	ENSG00000122986	0.058044907	A	G	CD8-ET	8_22966769_A_G__ENSG00000122986__CD8-ET
8:22966769	ENSG00000140365	0.48795933	A	G	CD8-ET	8_22966769_A_G__ENSG00000140365__CD8-ET
8:22966769	ENSG00000165282	0.51756155	A	G	CD8-ET	8_22966769_A_G__ENSG00000165282__CD8-ET
8:22966769	ENSG00000013288	0.7956962	A	G	CD8-ET	8_22966769_A_G__ENSG00000013288__CD8-ET
8:22966769	ENSG00000144118	0.11392997	A	G	CD8-ET	8_22966769_A_G__ENSG00000144118__CD8-ET
8:22966769	ENSG00000172007	0.79242486	A	G	CD8-ET	8_22966769_A_G__ENSG00000172007__CD8-ET
8:22966769	ENSG00000182183	0.75877994	A	G	CD8-ET	8_22966769_A_G__ENSG00000182183__CD8-ET
8:22966769	ENSG00000105851	0.29471818	A	G	CD8-ET	8_22966769_A_G__ENSG00000105851__CD8-ET
8:22966769	ENSG00000167083	0.19498062	A	G	CD8-ET	8_22966769_A_G__ENSG00000167083__CD8-ET
8:22966769	ENSG00000065717	0.56759346	A	G	CD8-ET	8_22966769_A_G__ENSG00000065717__CD8-ET
8:22966769	ENSG00000203734	0.39547256	A	G	CD8-ET	8_22966769_A_G__ENSG00000203734__CD8-ET
8:22966769	ENSG00000212124	0.21330152	A	G	CD8-ET	8_22966769_A_G__ENSG00000212124__CD8-ET
8:22966769	ENSG00000005882	0.24208435	A	G	CD8-ET	8_22966769_A_G__ENSG00000005882__CD8-ET
8:22966769	ENSG00000167642	0.47331154	A	G	CD8-ET	8_22966769_A_G__ENSG00000167642__CD8-ET
8:22966769	ENSG00000131931	0.14981642	A	G	CD8-ET	8_22966769_A_G__ENSG00000131931__CD8-ET
8:22966769	ENSG00000135778	0.08504702	A	G	CD8-ET	8_22966769_A_G__ENSG00000135778__CD8-ET
8:22966769	ENSG00000197937	0.49844137	A	G	CD8-ET	8_22966769_A_G__ENSG00000197937__CD8-ET
8:22966769	ENSG00000077713	0.90376896	A	G	CD8-ET	8_22966769_A_G__ENSG00000077713__CD8-ET
8:22966769	ENSG00000111581	0.5515245	A	G	CD8-ET	8_22966769_A_G__ENSG00000111581__CD8-ET
8:22966769	ENSG00000121989	0.15465616	A	G	CD8-ET	8_22966769_A_G__ENSG00000121989__CD8-ET
8:22966769	ENSG00000057935	0.89036536	A	G	CD8-ET	8_22966769_A_G__ENSG00000057935__CD8-ET
8:22966769	ENSG00000112701	0.48283	A	G	CD8-ET	8_22966769_A_G__ENSG00000112701__CD8-ET
8:22966769	ENSG00000137038	0.8752184	A	G	CD8-ET	8_22966769_A_G__ENSG00000137038__CD8-ET
8:22966769	ENSG00000077721	0.8770408	A	G	CD8-ET	8_22966769_A_G__ENSG00000077721__CD8-ET
8:22966769	ENSG00000150636	0.01525786	A	G	CD8-ET	8_22966769_A_G__ENSG00000150636__CD8-ET
8:22966769	ENSG00000066422	0.42419356	A	G	CD8-ET	8_22966769_A_G__ENSG00000066422__CD8-ET
8:22966769	ENSG00000204377	0.9785984	A	G	CD8-ET	8_22966769_A_G__ENSG00000204377__CD8-ET
8:22966769	ENSG00000180855	0.7462438	A	G	CD8-ET	8_22966769_A_G__ENSG00000180855__CD8-ET
8:22966769	ENSG00000103381	0.3646252	A	G	CD8-ET	8_22966769_A_G__ENSG00000103381__CD8-ET
8:22966769	ENSG00000205423	0.7762465	A	G	CD8-ET	8_22966769_A_G__ENSG00000205423__CD8-ET
8:22966769	ENSG00000175029	0.5485564	A	G	CD8-ET	8_22966769_A_G__ENSG00000175029__CD8-ET
8:22966769	ENSG00000101182	0.319616	A	G	CD8-ET	8_22966769_A_G__ENSG00000101182__CD8-ET
8:22966769	ENSG00000083097	0.72091085	A	G	CD8-ET	8_22966769_A_G__ENSG00000083097__CD8-ET
8:22966769	ENSG00000213780	0.28800577	A	G	CD8-ET	8_22966769_A_G__ENSG00000213780__CD8-ET
8:22966769	ENSG00000156467	0.44707	A	G	CD8-ET	8_22966769_A_G__ENSG00000156467__CD8-ET
8:22966769	ENSG00000260456	0.3623718	A	G	CD8-ET	8_22966769_A_G__ENSG00000260456__CD8-ET
8:22966769	ENSG00000146833	0.006944396	A	G	CD8-ET	8_22966769_A_G__ENSG00000146833__CD8-ET
8:22966769	ENSG00000152904	0.439143	A	G	CD8-ET	8_22966769_A_G__ENSG00000152904__CD8-ET
8:22966769	ENSG00000140307	0.7625598	A	G	CD8-ET	8_22966769_A_G__ENSG00000140307__CD8-ET
8:22966769	ENSG00000130520	0.28895313	A	G	CD8-ET	8_22966769_A_G__ENSG00000130520__CD8-ET
8:22966769	ENSG00000121552	0.83156735	A	G	CD8-ET	8_22966769_A_G__ENSG00000121552__CD8-ET
8:22966769	ENSG00000080298	0.3415094	A	G	CD8-ET	8_22966769_A_G__ENSG00000080298__CD8-ET
8:22966769	ENSG00000125457	0.07052497	A	G	CD8-ET	8_22966769_A_G__ENSG00000125457__CD8-ET
8:22966769	ENSG00000108272	0.89969116	A	G	CD8-ET	8_22966769_A_G__ENSG00000108272__CD8-ET
8:22966769	ENSG00000162783	0.33982545	A	G	CD8-ET	8_22966769_A_G__ENSG00000162783__CD8-ET
8:22966769	ENSG00000168887	0.22166878	A	G	CD8-ET	8_22966769_A_G__ENSG00000168887__CD8-ET
8:22966769	ENSG00000186222	0.22450337	A	G	CD8-ET	8_22966769_A_G__ENSG00000186222__CD8-ET
8:22966769	ENSG00000111802	0.53347915	A	G	CD8-ET	8_22966769_A_G__ENSG00000111802__CD8-ET
8:22966769	ENSG00000168556	0.65164316	A	G	CD8-ET	8_22966769_A_G__ENSG00000168556__CD8-ET
8:22966769	ENSG00000137501	0.21113004	A	G	CD8-ET	8_22966769_A_G__ENSG00000137501__CD8-ET
8:22966769	ENSG00000100417	0.8186231	A	G	CD8-ET	8_22966769_A_G__ENSG00000100417__CD8-ET
8:22966769	ENSG00000123411	0.31954738	A	G	CD8-ET	8_22966769_A_G__ENSG00000123411__CD8-ET
8:22966769	ENSG00000067057	0.73947996	A	G	CD8-ET	8_22966769_A_G__ENSG00000067057__CD8-ET
8:22966769	ENSG00000269337	0.6461057	A	G	CD8-ET	8_22966769_A_G__ENSG00000269337__CD8-ET
8:22966769	ENSG00000122203	0.06602808	A	G	CD8-ET	8_22966769_A_G__ENSG00000122203__CD8-ET
8:22966769	ENSG00000172613	0.01860812	A	G	CD8-ET	8_22966769_A_G__ENSG00000172613__CD8-ET
8:22966769	ENSG00000084072	0.71259326	A	G	CD8-ET	8_22966769_A_G__ENSG00000084072__CD8-ET
8:22966769	ENSG00000164120	0.9417473	A	G	CD8-ET	8_22966769_A_G__ENSG00000164120__CD8-ET
8:22966769	ENSG00000165240	0.7024704	A	G	CD8-ET	8_22966769_A_G__ENSG00000165240__CD8-ET
8:22966769	ENSG00000257704	0.31805152	A	G	CD8-ET	8_22966769_A_G__ENSG00000257704__CD8-ET
8:22966769	ENSG00000132356	0.07736565	A	G	CD8-ET	8_22966769_A_G__ENSG00000132356__CD8-ET
8:22966769	ENSG00000169575	0.027911536	A	G	CD8-ET	8_22966769_A_G__ENSG00000169575__CD8-ET
8:22966769	ENSG00000091127	0.6764261	A	G	CD8-ET	8_22966769_A_G__ENSG00000091127__CD8-ET
8:22966769	ENSG00000198742	0.007848295	A	G	CD8-ET	8_22966769_A_G__ENSG00000198742__CD8-ET
8:22966769	ENSG00000185261	0.43043128	A	G	CD8-ET	8_22966769_A_G__ENSG00000185261__CD8-ET
8:22966769	ENSG00000168301	0.22773454	A	G	CD8-ET	8_22966769_A_G__ENSG00000168301__CD8-ET
8:22966769	ENSG00000134802	0.0858373	A	G	CD8-ET	8_22966769_A_G__ENSG00000134802__CD8-ET
8:22966769	ENSG00000183747	0.76331455	A	G	CD8-ET	8_22966769_A_G__ENSG00000183747__CD8-ET
8:22966769	ENSG00000112118	0.8940823	A	G	CD8-ET	8_22966769_A_G__ENSG00000112118__CD8-ET
8:22966769	ENSG00000184640	0.8113858	A	G	CD8-ET	8_22966769_A_G__ENSG00000184640__CD8-ET
8:22966769	ENSG00000142534	0.23771173	A	G	CD8-ET	8_22966769_A_G__ENSG00000142534__CD8-ET
8:22966769	ENSG00000164707	0.25454965	A	G	CD8-ET	8_22966769_A_G__ENSG00000164707__CD8-ET
8:22966769	ENSG00000171612	0.73287183	A	G	CD8-ET	8_22966769_A_G__ENSG00000171612__CD8-ET
8:22966769	ENSG00000184840	0.104805954	A	G	CD8-ET	8_22966769_A_G__ENSG00000184840__CD8-ET
8:22966769	ENSG00000140265	0.8226161	A	G	CD8-ET	8_22966769_A_G__ENSG00000140265__CD8-ET
8:22966769	ENSG00000117481	0.121118695	A	G	CD8-ET	8_22966769_A_G__ENSG00000117481__CD8-ET
8:22966769	ENSG00000108953	0.07966613	A	G	CD8-ET	8_22966769_A_G__ENSG00000108953__CD8-ET
8:22966769	ENSG00000130347	0.10439947	A	G	CD8-ET	8_22966769_A_G__ENSG00000130347__CD8-ET
8:22966769	ENSG00000186469	0.37877247	A	G	CD8-ET	8_22966769_A_G__ENSG00000186469__CD8-ET
8:22966769	ENSG00000136929	0.5438588	A	G	CD8-ET	8_22966769_A_G__ENSG00000136929__CD8-ET
8:22966769	ENSG00000151136	0.94294906	A	G	CD8-ET	8_22966769_A_G__ENSG00000151136__CD8-ET
8:22966769	ENSG00000186409	0.18902074	A	G	CD8-ET	8_22966769_A_G__ENSG00000186409__CD8-ET
8:22966769	ENSG00000173917	0.052823197	A	G	CD8-ET	8_22966769_A_G__ENSG00000173917__CD8-ET
8:22966769	ENSG00000196705	0.122735724	A	G	CD8-ET	8_22966769_A_G__ENSG00000196705__CD8-ET
8:22966769	ENSG00000134287	0.33263063	A	G	CD8-ET	8_22966769_A_G__ENSG00000134287__CD8-ET
8:22966769	ENSG00000174721	0.5358317	A	G	CD8-ET	8_22966769_A_G__ENSG00000174721__CD8-ET
8:22966769	ENSG00000147117	0.9725611	A	G	CD8-ET	8_22966769_A_G__ENSG00000147117__CD8-ET
8:22966769	ENSG00000214022	0.08500249	A	G	CD8-ET	8_22966769_A_G__ENSG00000214022__CD8-ET
8:22966769	ENSG00000067066	0.7282708	A	G	CD8-ET	8_22966769_A_G__ENSG00000067066__CD8-ET
8:22966769	ENSG00000100416	0.96793586	A	G	CD8-ET	8_22966769_A_G__ENSG00000100416__CD8-ET
8:22966769	ENSG00000160789	0.6650665	A	G	CD8-ET	8_22966769_A_G__ENSG00000160789__CD8-ET
8:22966769	ENSG00000149532	0.41937524	A	G	CD8-ET	8_22966769_A_G__ENSG00000149532__CD8-ET
8:22966769	ENSG00000077254	0.4268078	A	G	CD8-ET	8_22966769_A_G__ENSG00000077254__CD8-ET
8:22966769	ENSG00000006837	0.863403	A	G	CD8-ET	8_22966769_A_G__ENSG00000006837__CD8-ET
8:22966769	ENSG00000037280	0.8734565	A	G	CD8-ET	8_22966769_A_G__ENSG00000037280__CD8-ET
8:22966769	ENSG00000166133	0.85750437	A	G	CD8-ET	8_22966769_A_G__ENSG00000166133__CD8-ET
8:22966769	ENSG00000144824	0.69331604	A	G	CD8-ET	8_22966769_A_G__ENSG00000144824__CD8-ET
8:22966769	ENSG00000198373	0.4269574	A	G	CD8-ET	8_22966769_A_G__ENSG00000198373__CD8-ET
8:22966769	ENSG00000188163	0.8685945	A	G	CD8-ET	8_22966769_A_G__ENSG00000188163__CD8-ET
8:22966769	ENSG00000166965	0.5893784	A	G	CD8-ET	8_22966769_A_G__ENSG00000166965__CD8-ET
8:22966769	ENSG00000198832	0.56934464	A	G	CD8-ET	8_22966769_A_G__ENSG00000198832__CD8-ET
8:22966769	ENSG00000179083	0.38329098	A	G	CD8-ET	8_22966769_A_G__ENSG00000179083__CD8-ET
8:22966769	ENSG00000171051	0.72807765	A	G	CD8-ET	8_22966769_A_G__ENSG00000171051__CD8-ET
8:22966769	ENSG00000182902	0.70021987	A	G	CD8-ET	8_22966769_A_G__ENSG00000182902__CD8-ET
8:22966769	ENSG00000120539	0.09296783	A	G	CD8-ET	8_22966769_A_G__ENSG00000120539__CD8-ET
8:22966769	ENSG00000073910	0.53502655	A	G	CD8-ET	8_22966769_A_G__ENSG00000073910__CD8-ET
8:22966769	ENSG00000147475	0.9651205	A	G	CD8-ET	8_22966769_A_G__ENSG00000147475__CD8-ET
8:22966769	ENSG00000100106	0.9078113	A	G	CD8-ET	8_22966769_A_G__ENSG00000100106__CD8-ET
8:22966769	ENSG00000111144	0.40970296	A	G	CD8-ET	8_22966769_A_G__ENSG00000111144__CD8-ET
8:22966769	ENSG00000163156	0.48785588	A	G	CD8-ET	8_22966769_A_G__ENSG00000163156__CD8-ET
8:22966769	ENSG00000198938	0.89771825	A	G	CD8-ET	8_22966769_A_G__ENSG00000198938__CD8-ET
8:22966769	ENSG00000174444	0.81637186	A	G	CD8-ET	8_22966769_A_G__ENSG00000174444__CD8-ET
8:22966769	ENSG00000169564	0.91100746	A	G	CD8-ET	8_22966769_A_G__ENSG00000169564__CD8-ET
8:22966769	ENSG00000101596	0.634253	A	G	CD8-ET	8_22966769_A_G__ENSG00000101596__CD8-ET
8:22966769	ENSG00000089820	0.49326435	A	G	CD8-ET	8_22966769_A_G__ENSG00000089820__CD8-ET
8:22966769	ENSG00000119969	0.42838427	A	G	CD8-ET	8_22966769_A_G__ENSG00000119969__CD8-ET
8:22966769	ENSG00000123609	0.18227923	A	G	CD8-ET	8_22966769_A_G__ENSG00000123609__CD8-ET
8:22966769	ENSG00000133678	0.046029128	A	G	CD8-ET	8_22966769_A_G__ENSG00000133678__CD8-ET
8:22966769	ENSG00000131165	0.028546646	A	G	CD8-ET	8_22966769_A_G__ENSG00000131165__CD8-ET
8:22966769	ENSG00000188313	0.7862764	A	G	CD8-ET	8_22966769_A_G__ENSG00000188313__CD8-ET
8:22966769	ENSG00000115825	0.6410114	A	G	CD8-ET	8_22966769_A_G__ENSG00000115825__CD8-ET
8:22966769	ENSG00000140320	0.13460785	A	G	CD8-ET	8_22966769_A_G__ENSG00000140320__CD8-ET
8:22966769	ENSG00000188010	0.41002756	A	G	CD8-ET	8_22966769_A_G__ENSG00000188010__CD8-ET
8:22966769	ENSG00000089916	0.051478125	A	G	CD8-ET	8_22966769_A_G__ENSG00000089916__CD8-ET
8:22966769	ENSG00000173253	0.9128386	A	G	CD8-ET	8_22966769_A_G__ENSG00000173253__CD8-ET
8:22966769	ENSG00000113742	0.48808345	A	G	CD8-ET	8_22966769_A_G__ENSG00000113742__CD8-ET
8:22966769	ENSG00000174080	0.2102406	A	G	CD8-ET	8_22966769_A_G__ENSG00000174080__CD8-ET
8:22966769	ENSG00000126746	0.20400868	A	G	CD8-ET	8_22966769_A_G__ENSG00000126746__CD8-ET
8:22966769	ENSG00000130706	0.9583687	A	G	CD8-ET	8_22966769_A_G__ENSG00000130706__CD8-ET
8:22966769	ENSG00000140263	0.4629125	A	G	CD8-ET	8_22966769_A_G__ENSG00000140263__CD8-ET
8:22966769	ENSG00000176531	0.87388575	A	G	CD8-ET	8_22966769_A_G__ENSG00000176531__CD8-ET
8:22966769	ENSG00000187824	0.45414716	A	G	CD8-ET	8_22966769_A_G__ENSG00000187824__CD8-ET
8:22966769	ENSG00000244687	0.9330556	A	G	CD8-ET	8_22966769_A_G__ENSG00000244687__CD8-ET
8:22966769	ENSG00000241878	0.14750019	A	G	CD8-ET	8_22966769_A_G__ENSG00000241878__CD8-ET
8:22966769	ENSG00000065000	0.6924139	A	G	CD8-ET	8_22966769_A_G__ENSG00000065000__CD8-ET
8:22966769	ENSG00000108298	0.6918137	A	G	CD8-ET	8_22966769_A_G__ENSG00000108298__CD8-ET
8:22966769	ENSG00000138134	0.16418979	A	G	CD8-ET	8_22966769_A_G__ENSG00000138134__CD8-ET
8:22966769	ENSG00000165526	0.89186424	A	G	CD8-ET	8_22966769_A_G__ENSG00000165526__CD8-ET
8:22966769	ENSG00000108556	0.5182944	A	G	CD8-ET	8_22966769_A_G__ENSG00000108556__CD8-ET
8:22966769	ENSG00000198518	0.8912951	A	G	CD8-ET	8_22966769_A_G__ENSG00000198518__CD8-ET
8:22966769	ENSG00000119333	0.47768167	A	G	CD8-ET	8_22966769_A_G__ENSG00000119333__CD8-ET
8:22966769	ENSG00000100376	0.6615591	A	G	CD8-ET	8_22966769_A_G__ENSG00000100376__CD8-ET
8:22966769	ENSG00000205758	0.9724095	A	G	CD8-ET	8_22966769_A_G__ENSG00000205758__CD8-ET
8:22966769	ENSG00000196296	0.40879187	A	G	CD8-ET	8_22966769_A_G__ENSG00000196296__CD8-ET
8:22966769	ENSG00000099942	0.22556086	A	G	CD8-ET	8_22966769_A_G__ENSG00000099942__CD8-ET
8:22966769	ENSG00000108107	0.5966115	A	G	CD8-ET	8_22966769_A_G__ENSG00000108107__CD8-ET
8:22966769	ENSG00000137941	0.38923836	A	G	CD8-ET	8_22966769_A_G__ENSG00000137941__CD8-ET
8:22966769	ENSG00000139131	0.557219	A	G	CD8-ET	8_22966769_A_G__ENSG00000139131__CD8-ET
8:22966769	ENSG00000102030	0.47500426	A	G	CD8-ET	8_22966769_A_G__ENSG00000102030__CD8-ET
8:22966769	ENSG00000132965	0.37044987	A	G	CD8-ET	8_22966769_A_G__ENSG00000132965__CD8-ET
8:22966769	ENSG00000204160	0.30497333	A	G	CD8-ET	8_22966769_A_G__ENSG00000204160__CD8-ET
8:22966769	ENSG00000171928	0.5906549	A	G	CD8-ET	8_22966769_A_G__ENSG00000171928__CD8-ET
8:22966769	ENSG00000158195	0.6371315	A	G	CD8-ET	8_22966769_A_G__ENSG00000158195__CD8-ET
8:22966769	ENSG00000136908	0.36475036	A	G	CD8-ET	8_22966769_A_G__ENSG00000136908__CD8-ET
8:22966769	ENSG00000125945	0.7012182	A	G	CD8-ET	8_22966769_A_G__ENSG00000125945__CD8-ET
8:22966769	ENSG00000068028	0.16347231	A	G	CD8-ET	8_22966769_A_G__ENSG00000068028__CD8-ET
8:22966769	ENSG00000048462	0.32901266	A	G	CD8-ET	8_22966769_A_G__ENSG00000048462__CD8-ET
8:22966769	ENSG00000113108	0.20022321	A	G	CD8-ET	8_22966769_A_G__ENSG00000113108__CD8-ET
8:22966769	ENSG00000165819	0.47674695	A	G	CD8-ET	8_22966769_A_G__ENSG00000165819__CD8-ET
8:22966769	ENSG00000125871	0.47893605	A	G	CD8-ET	8_22966769_A_G__ENSG00000125871__CD8-ET
8:22966769	ENSG00000126709	0.9243047	A	G	CD8-ET	8_22966769_A_G__ENSG00000126709__CD8-ET
8:22966769	ENSG00000197134	0.3461609	A	G	CD8-ET	8_22966769_A_G__ENSG00000197134__CD8-ET
8:22966769	ENSG00000134121	0.07959925	A	G	CD8-ET	8_22966769_A_G__ENSG00000134121__CD8-ET
8:22966769	ENSG00000172164	0.9175209	A	G	CD8-ET	8_22966769_A_G__ENSG00000172164__CD8-ET
8:22966769	ENSG00000146267	0.88030857	A	G	CD8-ET	8_22966769_A_G__ENSG00000146267__CD8-ET
8:22966769	ENSG00000117280	0.9306641	A	G	CD8-ET	8_22966769_A_G__ENSG00000117280__CD8-ET
8:22966769	ENSG00000116586	0.59220207	A	G	CD8-ET	8_22966769_A_G__ENSG00000116586__CD8-ET
8:22966769	ENSG00000155506	0.94749814	A	G	CD8-ET	8_22966769_A_G__ENSG00000155506__CD8-ET
8:22966769	ENSG00000102760	0.67751396	A	G	CD8-ET	8_22966769_A_G__ENSG00000102760__CD8-ET
8:22966769	ENSG00000018510	0.24267626	A	G	CD8-ET	8_22966769_A_G__ENSG00000018510__CD8-ET
8:22966769	ENSG00000165209	0.2694512	A	G	CD8-ET	8_22966769_A_G__ENSG00000165209__CD8-ET
8:22966769	ENSG00000176124	0.055624306	A	G	CD8-ET	8_22966769_A_G__ENSG00000176124__CD8-ET
8:22966769	ENSG00000162290	0.9692668	A	G	CD8-ET	8_22966769_A_G__ENSG00000162290__CD8-ET
8:22966769	ENSG00000105245	0.59844387	A	G	CD8-ET	8_22966769_A_G__ENSG00000105245__CD8-ET
8:22966769	ENSG00000126251	0.11775541	A	G	CD8-ET	8_22966769_A_G__ENSG00000126251__CD8-ET
8:22966769	ENSG00000167236	0.042252142	A	G	CD8-ET	8_22966769_A_G__ENSG00000167236__CD8-ET
8:22966769	ENSG00000176273	0.34194547	A	G	CD8-ET	8_22966769_A_G__ENSG00000176273__CD8-ET
8:22966769	ENSG00000125375	0.31890467	A	G	CD8-ET	8_22966769_A_G__ENSG00000125375__CD8-ET
8:22966769	ENSG00000206579	0.108707055	A	G	CD8-ET	8_22966769_A_G__ENSG00000206579__CD8-ET
8:22966769	ENSG00000072840	0.65552276	A	G	CD8-ET	8_22966769_A_G__ENSG00000072840__CD8-ET
8:22966769	ENSG00000121879	0.412504	A	G	CD8-ET	8_22966769_A_G__ENSG00000121879__CD8-ET
8:22966769	ENSG00000114383	0.26013044	A	G	CD8-ET	8_22966769_A_G__ENSG00000114383__CD8-ET
8:22966769	ENSG00000127914	0.95027995	A	G	CD8-ET	8_22966769_A_G__ENSG00000127914__CD8-ET
8:22966769	ENSG00000166997	0.34867534	A	G	CD8-ET	8_22966769_A_G__ENSG00000166997__CD8-ET
8:22966769	ENSG00000143952	0.83855784	A	G	CD8-ET	8_22966769_A_G__ENSG00000143952__CD8-ET
8:22966769	ENSG00000101004	0.60735816	A	G	CD8-ET	8_22966769_A_G__ENSG00000101004__CD8-ET
8:22966769	ENSG00000067445	0.6030708	A	G	CD8-ET	8_22966769_A_G__ENSG00000067445__CD8-ET
8:22966769	ENSG00000118007	0.3507535	A	G	CD8-ET	8_22966769_A_G__ENSG00000118007__CD8-ET
8:22966769	ENSG00000151092	0.7414485	A	G	CD8-ET	8_22966769_A_G__ENSG00000151092__CD8-ET
8:22966769	ENSG00000132849	0.039281495	A	G	CD8-ET	8_22966769_A_G__ENSG00000132849__CD8-ET
8:22966769	ENSG00000132635	0.4274795	A	G	CD8-ET	8_22966769_A_G__ENSG00000132635__CD8-ET
8:22966769	ENSG00000113845	0.24693254	A	G	CD8-ET	8_22966769_A_G__ENSG00000113845__CD8-ET
8:22966769	ENSG00000157911	0.90423393	A	G	CD8-ET	8_22966769_A_G__ENSG00000157911__CD8-ET
8:22966769	ENSG00000196482	0.97599936	A	G	CD8-ET	8_22966769_A_G__ENSG00000196482__CD8-ET
8:22966769	ENSG00000086758	0.8486129	A	G	CD8-ET	8_22966769_A_G__ENSG00000086758__CD8-ET
8:22966769	ENSG00000154611	0.9349652	A	G	CD8-ET	8_22966769_A_G__ENSG00000154611__CD8-ET
8:22966769	ENSG00000173226	0.37005326	A	G	CD8-ET	8_22966769_A_G__ENSG00000173226__CD8-ET
8:22966769	ENSG00000134193	0.9213785	A	G	CD8-ET	8_22966769_A_G__ENSG00000134193__CD8-ET
8:22966769	ENSG00000179988	0.6996611	A	G	CD8-ET	8_22966769_A_G__ENSG00000179988__CD8-ET
8:22966769	ENSG00000141425	0.3923868	A	G	CD8-ET	8_22966769_A_G__ENSG00000141425__CD8-ET
8:22966769	ENSG00000198876	0.7096784	A	G	CD8-ET	8_22966769_A_G__ENSG00000198876__CD8-ET
8:22966769	ENSG00000133488	0.9132201	A	G	CD8-ET	8_22966769_A_G__ENSG00000133488__CD8-ET
8:22966769	ENSG00000130723	0.83569777	A	G	CD8-ET	8_22966769_A_G__ENSG00000130723__CD8-ET
8:22966769	ENSG00000177879	0.28044266	A	G	CD8-ET	8_22966769_A_G__ENSG00000177879__CD8-ET
8:22966769	ENSG00000078304	0.7102376	A	G	CD8-ET	8_22966769_A_G__ENSG00000078304__CD8-ET
8:22966769	ENSG00000100162	0.13929097	A	G	CD8-ET	8_22966769_A_G__ENSG00000100162__CD8-ET
8:22966769	ENSG00000116353	0.9633393	A	G	CD8-ET	8_22966769_A_G__ENSG00000116353__CD8-ET
8:22966769	ENSG00000106018	0.53338045	A	G	CD8-ET	8_22966769_A_G__ENSG00000106018__CD8-ET
8:22966769	ENSG00000106785	0.5640366	A	G	CD8-ET	8_22966769_A_G__ENSG00000106785__CD8-ET
8:22966769	ENSG00000268759	0.6001759	A	G	CD8-ET	8_22966769_A_G__ENSG00000268759__CD8-ET
8:22966769	ENSG00000073464	0.91112363	A	G	CD8-ET	8_22966769_A_G__ENSG00000073464__CD8-ET
8:22966769	ENSG00000197555	0.6704176	A	G	CD8-ET	8_22966769_A_G__ENSG00000197555__CD8-ET
8:22966769	ENSG00000180370	0.7100795	A	G	CD8-ET	8_22966769_A_G__ENSG00000180370__CD8-ET
8:22966769	ENSG00000163067	0.55806273	A	G	CD8-ET	8_22966769_A_G__ENSG00000163067__CD8-ET
8:22966769	ENSG00000172179	0.6528443	A	G	CD8-ET	8_22966769_A_G__ENSG00000172179__CD8-ET
8:22966769	ENSG00000224226	0.3227601	A	G	CD8-ET	8_22966769_A_G__ENSG00000224226__CD8-ET
8:22966769	ENSG00000100764	0.92312914	A	G	CD8-ET	8_22966769_A_G__ENSG00000100764__CD8-ET
8:22966769	ENSG00000134453	0.7094512	A	G	CD8-ET	8_22966769_A_G__ENSG00000134453__CD8-ET
8:22966769	ENSG00000169442	0.14745507	A	G	CD8-ET	8_22966769_A_G__ENSG00000169442__CD8-ET
8:22966769	ENSG00000153234	0.40480793	A	G	CD8-ET	8_22966769_A_G__ENSG00000153234__CD8-ET
8:22966769	ENSG00000186141	0.9051385	A	G	CD8-ET	8_22966769_A_G__ENSG00000186141__CD8-ET
8:22966769	ENSG00000010030	0.94604367	A	G	CD8-ET	8_22966769_A_G__ENSG00000010030__CD8-ET
8:22966769	ENSG00000182518	0.87621266	A	G	CD8-ET	8_22966769_A_G__ENSG00000182518__CD8-ET
8:22966769	ENSG00000100280	0.8780371	A	G	CD8-ET	8_22966769_A_G__ENSG00000100280__CD8-ET
8:22966769	ENSG00000198513	0.26129448	A	G	CD8-ET	8_22966769_A_G__ENSG00000198513__CD8-ET
8:22966769	ENSG00000143630	0.86165845	A	G	CD8-ET	8_22966769_A_G__ENSG00000143630__CD8-ET
8:22966769	ENSG00000197043	0.32781836	A	G	CD8-ET	8_22966769_A_G__ENSG00000197043__CD8-ET
8:22966769	ENSG00000217555	0.8907797	A	G	CD8-ET	8_22966769_A_G__ENSG00000217555__CD8-ET
8:22966769	ENSG00000116525	0.46797654	A	G	CD8-ET	8_22966769_A_G__ENSG00000116525__CD8-ET
8:22966769	ENSG00000123360	0.12473479	A	G	CD8-ET	8_22966769_A_G__ENSG00000123360__CD8-ET
8:22966769	ENSG00000198276	0.8027603	A	G	CD8-ET	8_22966769_A_G__ENSG00000198276__CD8-ET
8:22966769	ENSG00000166002	0.57740605	A	G	CD8-ET	8_22966769_A_G__ENSG00000166002__CD8-ET
8:22966769	ENSG00000166900	0.18444706	A	G	CD8-ET	8_22966769_A_G__ENSG00000166900__CD8-ET
8:22966769	ENSG00000155097	0.5032363	A	G	CD8-ET	8_22966769_A_G__ENSG00000155097__CD8-ET
8:22966769	ENSG00000120690	0.31971323	A	G	CD8-ET	8_22966769_A_G__ENSG00000120690__CD8-ET
8:22966769	ENSG00000107372	0.3317712	A	G	CD8-ET	8_22966769_A_G__ENSG00000107372__CD8-ET
8:22966769	ENSG00000213231	0.056021586	A	G	CD8-ET	8_22966769_A_G__ENSG00000213231__CD8-ET
8:22966769	ENSG00000076555	0.8941802	A	G	CD8-ET	8_22966769_A_G__ENSG00000076555__CD8-ET
8:22966769	ENSG00000203747	0.39026308	A	G	CD8-ET	8_22966769_A_G__ENSG00000203747__CD8-ET
8:22966769	ENSG00000127220	0.49179247	A	G	CD8-ET	8_22966769_A_G__ENSG00000127220__CD8-ET
8:22966769	ENSG00000125703	0.7511845	A	G	CD8-ET	8_22966769_A_G__ENSG00000125703__CD8-ET
8:22966769	ENSG00000008838	0.46722686	A	G	CD8-ET	8_22966769_A_G__ENSG00000008838__CD8-ET
8:22966769	ENSG00000182628	0.2690753	A	G	CD8-ET	8_22966769_A_G__ENSG00000182628__CD8-ET
8:22966769	ENSG00000163812	0.026051901	A	G	CD8-ET	8_22966769_A_G__ENSG00000163812__CD8-ET
8:22966769	ENSG00000166825	0.2821774	A	G	CD8-ET	8_22966769_A_G__ENSG00000166825__CD8-ET
8:22966769	ENSG00000135108	0.33782524	A	G	CD8-ET	8_22966769_A_G__ENSG00000135108__CD8-ET
8:22966769	ENSG00000070444	0.94734406	A	G	CD8-ET	8_22966769_A_G__ENSG00000070444__CD8-ET
8:22966769	ENSG00000116898	0.8065833	A	G	CD8-ET	8_22966769_A_G__ENSG00000116898__CD8-ET
8:22966769	ENSG00000188603	0.35734606	A	G	CD8-ET	8_22966769_A_G__ENSG00000188603__CD8-ET
8:22966769	ENSG00000197982	0.30093703	A	G	CD8-ET	8_22966769_A_G__ENSG00000197982__CD8-ET
8:22966769	ENSG00000239900	0.8107046	A	G	CD8-ET	8_22966769_A_G__ENSG00000239900__CD8-ET
8:22966769	ENSG00000108515	0.8175979	A	G	CD8-ET	8_22966769_A_G__ENSG00000108515__CD8-ET
8:22966769	ENSG00000089050	0.492479	A	G	CD8-ET	8_22966769_A_G__ENSG00000089050__CD8-ET
8:22966769	ENSG00000122367	0.97883767	A	G	CD8-ET	8_22966769_A_G__ENSG00000122367__CD8-ET
8:22966769	ENSG00000196542	0.09580142	A	G	CD8-ET	8_22966769_A_G__ENSG00000196542__CD8-ET
8:22966769	ENSG00000048544	0.7746293	A	G	CD8-ET	8_22966769_A_G__ENSG00000048544__CD8-ET
8:22966769	ENSG00000117528	0.78278184	A	G	CD8-ET	8_22966769_A_G__ENSG00000117528__CD8-ET
8:22966769	ENSG00000189157	0.79375654	A	G	CD8-ET	8_22966769_A_G__ENSG00000189157__CD8-ET
8:22966769	ENSG00000109016	0.9044134	A	G	CD8-ET	8_22966769_A_G__ENSG00000109016__CD8-ET
8:22966769	ENSG00000142173	0.73401	A	G	CD8-ET	8_22966769_A_G__ENSG00000142173__CD8-ET
8:22966769	ENSG00000113456	0.16417275	A	G	CD8-ET	8_22966769_A_G__ENSG00000113456__CD8-ET
8:22966769	ENSG00000160219	0.24662836	A	G	CD8-ET	8_22966769_A_G__ENSG00000160219__CD8-ET
8:22966769	ENSG00000119979	0.30800718	A	G	CD8-ET	8_22966769_A_G__ENSG00000119979__CD8-ET
8:22966769	ENSG00000135749	0.64799047	A	G	CD8-ET	8_22966769_A_G__ENSG00000135749__CD8-ET
8:22966769	ENSG00000165806	0.117525764	A	G	CD8-ET	8_22966769_A_G__ENSG00000165806__CD8-ET
8:22966769	ENSG00000142655	0.17702793	A	G	CD8-ET	8_22966769_A_G__ENSG00000142655__CD8-ET
8:22966769	ENSG00000213626	0.6378484	A	G	CD8-ET	8_22966769_A_G__ENSG00000213626__CD8-ET
8:22966769	ENSG00000134851	0.13371448	A	G	CD8-ET	8_22966769_A_G__ENSG00000134851__CD8-ET
8:22966769	ENSG00000117505	0.60918134	A	G	CD8-ET	8_22966769_A_G__ENSG00000117505__CD8-ET
8:22966769	ENSG00000172954	0.78642136	A	G	CD8-ET	8_22966769_A_G__ENSG00000172954__CD8-ET
8:22966769	ENSG00000197782	0.8697006	A	G	CD8-ET	8_22966769_A_G__ENSG00000197782__CD8-ET
8:22966769	ENSG00000177181	0.7862579	A	G	CD8-ET	8_22966769_A_G__ENSG00000177181__CD8-ET
8:22966769	ENSG00000159884	0.44411486	A	G	CD8-ET	8_22966769_A_G__ENSG00000159884__CD8-ET
8:22966769	ENSG00000171606	0.8704641	A	G	CD8-ET	8_22966769_A_G__ENSG00000171606__CD8-ET
8:22966769	ENSG00000103253	0.9400864	A	G	CD8-ET	8_22966769_A_G__ENSG00000103253__CD8-ET
8:22966769	ENSG00000012174	0.7055986	A	G	CD8-ET	8_22966769_A_G__ENSG00000012174__CD8-ET
8:22966769	ENSG00000178567	0.35612518	A	G	CD8-ET	8_22966769_A_G__ENSG00000178567__CD8-ET
8:22966769	ENSG00000104518	0.6648098	A	G	CD8-ET	8_22966769_A_G__ENSG00000104518__CD8-ET
8:22966769	ENSG00000198945	0.30172607	A	G	CD8-ET	8_22966769_A_G__ENSG00000198945__CD8-ET
8:22966769	ENSG00000157637	0.7761829	A	G	CD8-ET	8_22966769_A_G__ENSG00000157637__CD8-ET
8:22966769	ENSG00000168802	0.9605327	A	G	CD8-ET	8_22966769_A_G__ENSG00000168802__CD8-ET
8:22966769	ENSG00000181744	0.44760436	A	G	CD8-ET	8_22966769_A_G__ENSG00000181744__CD8-ET
8:22966769	ENSG00000196642	0.14798935	A	G	CD8-ET	8_22966769_A_G__ENSG00000196642__CD8-ET
8:22966769	ENSG00000103707	0.38659972	A	G	CD8-ET	8_22966769_A_G__ENSG00000103707__CD8-ET
8:22966769	ENSG00000197603	0.8977477	A	G	CD8-ET	8_22966769_A_G__ENSG00000197603__CD8-ET
8:22966769	ENSG00000180116	0.9660632	A	G	CD8-ET	8_22966769_A_G__ENSG00000180116__CD8-ET
8:22966769	ENSG00000156831	0.6895526	A	G	CD8-ET	8_22966769_A_G__ENSG00000156831__CD8-ET
8:22966769	ENSG00000166233	0.27834225	A	G	CD8-ET	8_22966769_A_G__ENSG00000166233__CD8-ET
8:22966769	ENSG00000185046	0.8899418	A	G	CD8-ET	8_22966769_A_G__ENSG00000185046__CD8-ET
8:22966769	ENSG00000154734	0.7224676	A	G	CD8-ET	8_22966769_A_G__ENSG00000154734__CD8-ET
8:22966769	ENSG00000225830	0.68809766	A	G	CD8-ET	8_22966769_A_G__ENSG00000225830__CD8-ET
8:22966769	ENSG00000182700	0.99846125	A	G	CD8-ET	8_22966769_A_G__ENSG00000182700__CD8-ET
8:22966769	ENSG00000105402	0.66856694	A	G	CD8-ET	8_22966769_A_G__ENSG00000105402__CD8-ET
8:22966769	ENSG00000017621	0.79753053	A	G	CD8-ET	8_22966769_A_G__ENSG00000017621__CD8-ET
8:22966769	ENSG00000185917	0.6326	A	G	CD8-ET	8_22966769_A_G__ENSG00000185917__CD8-ET
8:22966769	ENSG00000179886	0.093270704	A	G	CD8-ET	8_22966769_A_G__ENSG00000179886__CD8-ET
8:22966769	ENSG00000143190	0.2926578	A	G	CD8-ET	8_22966769_A_G__ENSG00000143190__CD8-ET
8:22966769	ENSG00000177192	0.29914528	A	G	CD8-ET	8_22966769_A_G__ENSG00000177192__CD8-ET
8:22966769	ENSG00000166348	0.094618574	A	G	CD8-ET	8_22966769_A_G__ENSG00000166348__CD8-ET
8:22966769	ENSG00000172717	0.28175437	A	G	CD8-ET	8_22966769_A_G__ENSG00000172717__CD8-ET
8:22966769	ENSG00000106066	0.6734839	A	G	CD8-ET	8_22966769_A_G__ENSG00000106066__CD8-ET
8:22966769	ENSG00000157869	0.79295856	A	G	CD8-ET	8_22966769_A_G__ENSG00000157869__CD8-ET
8:22966769	ENSG00000171530	0.45412388	A	G	CD8-ET	8_22966769_A_G__ENSG00000171530__CD8-ET
8:22966769	ENSG00000122481	0.5245786	A	G	CD8-ET	8_22966769_A_G__ENSG00000122481__CD8-ET
8:22966769	ENSG00000108946	0.37858343	A	G	CD8-ET	8_22966769_A_G__ENSG00000108946__CD8-ET
8:22966769	ENSG00000181039	0.85667676	A	G	CD8-ET	8_22966769_A_G__ENSG00000181039__CD8-ET
8:22966769	ENSG00000167723	0.40754697	A	G	CD8-ET	8_22966769_A_G__ENSG00000167723__CD8-ET
8:22966769	ENSG00000133193	0.77022797	A	G	CD8-ET	8_22966769_A_G__ENSG00000133193__CD8-ET
8:22966769	ENSG00000109111	0.72133654	A	G	CD8-ET	8_22966769_A_G__ENSG00000109111__CD8-ET
8:22966769	ENSG00000174837	0.010345374	A	G	CD8-ET	8_22966769_A_G__ENSG00000174837__CD8-ET
8:22966769	ENSG00000188897	0.5219245	A	G	CD8-ET	8_22966769_A_G__ENSG00000188897__CD8-ET
8:22966769	ENSG00000175455	0.5324937	A	G	CD8-ET	8_22966769_A_G__ENSG00000175455__CD8-ET
8:22966769	ENSG00000174744	0.059163198	A	G	CD8-ET	8_22966769_A_G__ENSG00000174744__CD8-ET
8:22966769	ENSG00000092330	0.77397203	A	G	CD8-ET	8_22966769_A_G__ENSG00000092330__CD8-ET
8:22966769	ENSG00000108479	0.23744673	A	G	CD8-ET	8_22966769_A_G__ENSG00000108479__CD8-ET
8:22966769	ENSG00000185634	0.4693378	A	G	CD8-ET	8_22966769_A_G__ENSG00000185634__CD8-ET
8:22966769	ENSG00000088986	0.29774815	A	G	CD8-ET	8_22966769_A_G__ENSG00000088986__CD8-ET
8:22966769	ENSG00000182831	0.8534927	A	G	CD8-ET	8_22966769_A_G__ENSG00000182831__CD8-ET
8:22966769	ENSG00000133026	0.42499128	A	G	CD8-ET	8_22966769_A_G__ENSG00000133026__CD8-ET
8:22966769	ENSG00000172809	0.5958956	A	G	CD8-ET	8_22966769_A_G__ENSG00000172809__CD8-ET
8:22966769	ENSG00000221866	0.690727	A	G	CD8-ET	8_22966769_A_G__ENSG00000221866__CD8-ET
8:22966769	ENSG00000085733	0.2350967	A	G	CD8-ET	8_22966769_A_G__ENSG00000085733__CD8-ET
8:22966769	ENSG00000070526	0.41104656	A	G	CD8-ET	8_22966769_A_G__ENSG00000070526__CD8-ET
8:22966769	ENSG00000151876	0.44752002	A	G	CD8-ET	8_22966769_A_G__ENSG00000151876__CD8-ET
8:22966769	ENSG00000090661	0.8065236	A	G	CD8-ET	8_22966769_A_G__ENSG00000090661__CD8-ET
8:22966769	ENSG00000184009	0.5919042	A	G	CD8-ET	8_22966769_A_G__ENSG00000184009__CD8-ET
8:22966769	ENSG00000175221	0.105814	A	G	CD8-ET	8_22966769_A_G__ENSG00000175221__CD8-ET
8:22966769	ENSG00000124713	0.21146977	A	G	CD8-ET	8_22966769_A_G__ENSG00000124713__CD8-ET
8:22966769	ENSG00000156873	0.84468794	A	G	CD8-ET	8_22966769_A_G__ENSG00000156873__CD8-ET
8:22966769	ENSG00000075651	0.320386	A	G	CD8-ET	8_22966769_A_G__ENSG00000075651__CD8-ET
8:22966769	ENSG00000187479	0.94623	A	G	CD8-ET	8_22966769_A_G__ENSG00000187479__CD8-ET
8:22966769	ENSG00000212743	0.20046595	A	G	CD8-ET	8_22966769_A_G__ENSG00000212743__CD8-ET
8:22966769	ENSG00000185860	0.40929428	A	G	CD8-ET	8_22966769_A_G__ENSG00000185860__CD8-ET
8:22966769	ENSG00000100330	0.6382226	A	G	CD8-ET	8_22966769_A_G__ENSG00000100330__CD8-ET
8:22966769	ENSG00000255737	0.26495904	A	G	CD8-ET	8_22966769_A_G__ENSG00000255737__CD8-ET
8:22966769	ENSG00000059573	0.075535685	A	G	CD8-ET	8_22966769_A_G__ENSG00000059573__CD8-ET
8:22966769	ENSG00000124201	0.098447405	A	G	CD8-ET	8_22966769_A_G__ENSG00000124201__CD8-ET
8:22966769	ENSG00000184731	0.9103836	A	G	CD8-ET	8_22966769_A_G__ENSG00000184731__CD8-ET
8:22966769	ENSG00000065491	0.23027846	A	G	CD8-ET	8_22966769_A_G__ENSG00000065491__CD8-ET
8:22966769	ENSG00000132323	0.8329248	A	G	CD8-ET	8_22966769_A_G__ENSG00000132323__CD8-ET
8:22966769	ENSG00000165092	0.039667577	A	G	CD8-ET	8_22966769_A_G__ENSG00000165092__CD8-ET
8:22966769	ENSG00000174840	0.4662494	A	G	CD8-ET	8_22966769_A_G__ENSG00000174840__CD8-ET
8:22966769	ENSG00000124535	0.21477251	A	G	CD8-ET	8_22966769_A_G__ENSG00000124535__CD8-ET
8:22966769	ENSG00000077152	0.7520307	A	G	CD8-ET	8_22966769_A_G__ENSG00000077152__CD8-ET
8:22966769	ENSG00000175106	0.13522942	A	G	CD8-ET	8_22966769_A_G__ENSG00000175106__CD8-ET
8:22966769	ENSG00000138035	0.7300869	A	G	CD8-ET	8_22966769_A_G__ENSG00000138035__CD8-ET
8:22966769	ENSG00000156463	0.47998407	A	G	CD8-ET	8_22966769_A_G__ENSG00000156463__CD8-ET
8:22966769	ENSG00000106829	0.05493004	A	G	CD8-ET	8_22966769_A_G__ENSG00000106829__CD8-ET
8:22966769	ENSG00000198315	0.16626516	A	G	CD8-ET	8_22966769_A_G__ENSG00000198315__CD8-ET
8:22966769	ENSG00000152061	0.8892454	A	G	CD8-ET	8_22966769_A_G__ENSG00000152061__CD8-ET
8:22966769	ENSG00000082516	0.5082918	A	G	CD8-ET	8_22966769_A_G__ENSG00000082516__CD8-ET
8:22966769	ENSG00000136828	0.74070615	A	G	CD8-ET	8_22966769_A_G__ENSG00000136828__CD8-ET
8:22966769	ENSG00000165637	0.11688981	A	G	CD8-ET	8_22966769_A_G__ENSG00000165637__CD8-ET
8:22966769	ENSG00000174010	0.6568108	A	G	CD8-ET	8_22966769_A_G__ENSG00000174010__CD8-ET
8:22966769	ENSG00000181035	0.1885094	A	G	CD8-ET	8_22966769_A_G__ENSG00000181035__CD8-ET
8:22966769	ENSG00000117640	0.75633717	A	G	CD8-ET	8_22966769_A_G__ENSG00000117640__CD8-ET
8:22966769	ENSG00000142102	0.7762076	A	G	CD8-ET	8_22966769_A_G__ENSG00000142102__CD8-ET
8:22966769	ENSG00000184378	0.434192	A	G	CD8-ET	8_22966769_A_G__ENSG00000184378__CD8-ET
8:22966769	ENSG00000198400	0.46850646	A	G	CD8-ET	8_22966769_A_G__ENSG00000198400__CD8-ET
8:22966769	ENSG00000177156	0.9403708	A	G	CD8-ET	8_22966769_A_G__ENSG00000177156__CD8-ET
8:22966769	ENSG00000124203	0.27712435	A	G	CD8-ET	8_22966769_A_G__ENSG00000124203__CD8-ET
8:22966769	ENSG00000205138	0.34559676	A	G	CD8-ET	8_22966769_A_G__ENSG00000205138__CD8-ET
8:22966769	ENSG00000076770	0.16848862	A	G	CD8-ET	8_22966769_A_G__ENSG00000076770__CD8-ET
8:22966769	ENSG00000198894	0.90028733	A	G	CD8-ET	8_22966769_A_G__ENSG00000198894__CD8-ET
8:22966769	ENSG00000139613	0.16591571	A	G	CD8-ET	8_22966769_A_G__ENSG00000139613__CD8-ET
8:22966769	ENSG00000179111	0.90111405	A	G	CD8-ET	8_22966769_A_G__ENSG00000179111__CD8-ET
8:22966769	ENSG00000110435	0.71840596	A	G	CD8-ET	8_22966769_A_G__ENSG00000110435__CD8-ET
8:22966769	ENSG00000034053	0.5462856	A	G	CD8-ET	8_22966769_A_G__ENSG00000034053__CD8-ET
8:22966769	ENSG00000131584	0.9534844	A	G	CD8-ET	8_22966769_A_G__ENSG00000131584__CD8-ET
8:22966769	ENSG00000104903	0.18963006	A	G	CD8-ET	8_22966769_A_G__ENSG00000104903__CD8-ET
8:22966769	ENSG00000143891	0.22722438	A	G	CD8-ET	8_22966769_A_G__ENSG00000143891__CD8-ET
8:22966769	ENSG00000164494	0.61274487	A	G	CD8-ET	8_22966769_A_G__ENSG00000164494__CD8-ET
8:22966769	ENSG00000143228	0.59021527	A	G	CD8-ET	8_22966769_A_G__ENSG00000143228__CD8-ET
8:22966769	ENSG00000132481	0.87159324	A	G	CD8-ET	8_22966769_A_G__ENSG00000132481__CD8-ET
8:22966769	ENSG00000103264	0.70645887	A	G	CD8-ET	8_22966769_A_G__ENSG00000103264__CD8-ET
8:22966769	ENSG00000143294	0.27322054	A	G	CD8-ET	8_22966769_A_G__ENSG00000143294__CD8-ET
8:22966769	ENSG00000138193	0.13788196	A	G	CD8-ET	8_22966769_A_G__ENSG00000138193__CD8-ET
8:22966769	ENSG00000157326	0.86259216	A	G	CD8-ET	8_22966769_A_G__ENSG00000157326__CD8-ET
8:22966769	ENSG00000243708	0.083456315	A	G	CD8-ET	8_22966769_A_G__ENSG00000243708__CD8-ET
8:22966769	ENSG00000152700	0.7236259	A	G	CD8-ET	8_22966769_A_G__ENSG00000152700__CD8-ET
8:22966769	ENSG00000103375	0.7322176	A	G	CD8-ET	8_22966769_A_G__ENSG00000103375__CD8-ET
8:22966769	ENSG00000140743	0.4106632	A	G	CD8-ET	8_22966769_A_G__ENSG00000140743__CD8-ET
8:22966769	ENSG00000197283	0.0017109636	A	G	CD8-ET	8_22966769_A_G__ENSG00000197283__CD8-ET
8:22966769	ENSG00000163811	0.35019875	A	G	CD8-ET	8_22966769_A_G__ENSG00000163811__CD8-ET
8:22966769	ENSG00000149474	0.4920247	A	G	CD8-ET	8_22966769_A_G__ENSG00000149474__CD8-ET
8:22966769	ENSG00000262180	0.07375424	A	G	CD8-ET	8_22966769_A_G__ENSG00000262180__CD8-ET
8:22966769	ENSG00000182957	0.45004997	A	G	CD8-ET	8_22966769_A_G__ENSG00000182957__CD8-ET
8:22966769	ENSG00000196757	0.74149454	A	G	CD8-ET	8_22966769_A_G__ENSG00000196757__CD8-ET
8:22966769	ENSG00000092621	0.2988328	A	G	CD8-ET	8_22966769_A_G__ENSG00000092621__CD8-ET
8:22966769	ENSG00000174151	0.89849997	A	G	CD8-ET	8_22966769_A_G__ENSG00000174151__CD8-ET
8:22966769	ENSG00000065613	0.7492205	A	G	CD8-ET	8_22966769_A_G__ENSG00000065613__CD8-ET
8:22966769	ENSG00000151883	0.2441854	A	G	CD8-ET	8_22966769_A_G__ENSG00000151883__CD8-ET
8:22966769	ENSG00000204814	0.0536931	A	G	CD8-ET	8_22966769_A_G__ENSG00000204814__CD8-ET
8:22966769	ENSG00000018869	0.3062431	A	G	CD8-ET	8_22966769_A_G__ENSG00000018869__CD8-ET
8:22966769	ENSG00000134107	0.7564969	A	G	CD8-ET	8_22966769_A_G__ENSG00000134107__CD8-ET
8:22966769	ENSG00000105726	0.54365903	A	G	CD8-ET	8_22966769_A_G__ENSG00000105726__CD8-ET
8:22966769	ENSG00000077420	0.5805925	A	G	CD8-ET	8_22966769_A_G__ENSG00000077420__CD8-ET
8:22966769	ENSG00000152127	0.6311728	A	G	CD8-ET	8_22966769_A_G__ENSG00000152127__CD8-ET
8:22966769	ENSG00000100626	0.9738654	A	G	CD8-ET	8_22966769_A_G__ENSG00000100626__CD8-ET
8:22966769	ENSG00000142507	0.8251277	A	G	CD8-ET	8_22966769_A_G__ENSG00000142507__CD8-ET
8:22966769	ENSG00000130844	0.2615513	A	G	CD8-ET	8_22966769_A_G__ENSG00000130844__CD8-ET
8:22966769	ENSG00000197446	0.6907443	A	G	CD8-ET	8_22966769_A_G__ENSG00000197446__CD8-ET
8:22966769	ENSG00000086619	0.31503475	A	G	CD8-ET	8_22966769_A_G__ENSG00000086619__CD8-ET
8:22966769	ENSG00000135318	0.10096983	A	G	CD8-ET	8_22966769_A_G__ENSG00000135318__CD8-ET
8:22966769	ENSG00000107798	0.4721296	A	G	CD8-ET	8_22966769_A_G__ENSG00000107798__CD8-ET
8:22966769	ENSG00000197619	0.18111143	A	G	CD8-ET	8_22966769_A_G__ENSG00000197619__CD8-ET
8:22966769	ENSG00000134108	0.57565635	A	G	CD8-ET	8_22966769_A_G__ENSG00000134108__CD8-ET
8:22966769	ENSG00000198502	0.6981397	A	G	CD8-ET	8_22966769_A_G__ENSG00000198502__CD8-ET
8:22966769	ENSG00000136280	0.91321856	A	G	CD8-ET	8_22966769_A_G__ENSG00000136280__CD8-ET
8:22966769	ENSG00000102001	0.524438	A	G	CD8-ET	8_22966769_A_G__ENSG00000102001__CD8-ET
8:22966769	ENSG00000099800	0.05430476	A	G	CD8-ET	8_22966769_A_G__ENSG00000099800__CD8-ET
8:22966769	ENSG00000176659	0.34077108	A	G	CD8-ET	8_22966769_A_G__ENSG00000176659__CD8-ET
8:22966769	ENSG00000100156	0.1917632	A	G	CD8-ET	8_22966769_A_G__ENSG00000100156__CD8-ET
8:22966769	ENSG00000167635	0.29184282	A	G	CD8-ET	8_22966769_A_G__ENSG00000167635__CD8-ET
8:22966769	ENSG00000163017	0.10657889	A	G	CD8-ET	8_22966769_A_G__ENSG00000163017__CD8-ET
8:22966769	ENSG00000251139	0.69398016	A	G	CD8-ET	8_22966769_A_G__ENSG00000251139__CD8-ET
8:22966769	ENSG00000160323	0.7578899	A	G	CD8-ET	8_22966769_A_G__ENSG00000160323__CD8-ET
8:22966769	ENSG00000075292	0.8175513	A	G	CD8-ET	8_22966769_A_G__ENSG00000075292__CD8-ET
8:22966769	ENSG00000242110	0.07938325	A	G	CD8-ET	8_22966769_A_G__ENSG00000242110__CD8-ET
8:22966769	ENSG00000178502	0.53210324	A	G	CD8-ET	8_22966769_A_G__ENSG00000178502__CD8-ET
8:22966769	ENSG00000119523	0.4809137	A	G	CD8-ET	8_22966769_A_G__ENSG00000119523__CD8-ET
8:22966769	ENSG00000164674	0.19725141	A	G	CD8-ET	8_22966769_A_G__ENSG00000164674__CD8-ET
8:22966769	ENSG00000150459	0.70315176	A	G	CD8-ET	8_22966769_A_G__ENSG00000150459__CD8-ET
8:22966769	ENSG00000196591	0.35529038	A	G	CD8-ET	8_22966769_A_G__ENSG00000196591__CD8-ET
8:22966769	ENSG00000161980	0.8853009	A	G	CD8-ET	8_22966769_A_G__ENSG00000161980__CD8-ET
8:22966769	ENSG00000002933	0.7495169	A	G	CD8-ET	8_22966769_A_G__ENSG00000002933__CD8-ET
8:22966769	ENSG00000058729	0.59222627	A	G	CD8-ET	8_22966769_A_G__ENSG00000058729__CD8-ET
8:22966769	ENSG00000170909	0.027456084	A	G	CD8-ET	8_22966769_A_G__ENSG00000170909__CD8-ET
8:22966769	ENSG00000180902	0.7155794	A	G	CD8-ET	8_22966769_A_G__ENSG00000180902__CD8-ET
8:22966769	ENSG00000141627	0.61577785	A	G	CD8-ET	8_22966769_A_G__ENSG00000141627__CD8-ET
8:22966769	ENSG00000176978	0.04414196	A	G	CD8-ET	8_22966769_A_G__ENSG00000176978__CD8-ET
8:22966769	ENSG00000138613	0.86172813	A	G	CD8-ET	8_22966769_A_G__ENSG00000138613__CD8-ET
8:22966769	ENSG00000130559	0.569673	A	G	CD8-ET	8_22966769_A_G__ENSG00000130559__CD8-ET
8:22966769	ENSG00000020256	0.05302896	A	G	CD8-ET	8_22966769_A_G__ENSG00000020256__CD8-ET
8:22966769	ENSG00000139624	0.12217725	A	G	CD8-ET	8_22966769_A_G__ENSG00000139624__CD8-ET
8:22966769	ENSG00000182986	0.81203145	A	G	CD8-ET	8_22966769_A_G__ENSG00000182986__CD8-ET
8:22966769	ENSG00000099999	0.17751828	A	G	CD8-ET	8_22966769_A_G__ENSG00000099999__CD8-ET
8:22966769	ENSG00000188039	0.0891305	A	G	CD8-ET	8_22966769_A_G__ENSG00000188039__CD8-ET
8:22966769	ENSG00000106565	0.5836349	A	G	CD8-ET	8_22966769_A_G__ENSG00000106565__CD8-ET
8:22966769	ENSG00000123595	0.32219416	A	G	CD8-ET	8_22966769_A_G__ENSG00000123595__CD8-ET
8:22966769	ENSG00000104231	0.08138063	A	G	CD8-ET	8_22966769_A_G__ENSG00000104231__CD8-ET
8:22966769	ENSG00000111834	0.37338617	A	G	CD8-ET	8_22966769_A_G__ENSG00000111834__CD8-ET
8:22966769	ENSG00000185246	0.2966585	A	G	CD8-ET	8_22966769_A_G__ENSG00000185246__CD8-ET
8:22966769	ENSG00000177889	0.67854637	A	G	CD8-ET	8_22966769_A_G__ENSG00000177889__CD8-ET
8:22966769	ENSG00000189091	0.74280304	A	G	CD8-ET	8_22966769_A_G__ENSG00000189091__CD8-ET
8:22966769	ENSG00000090263	0.3939154	A	G	CD8-ET	8_22966769_A_G__ENSG00000090263__CD8-ET
8:22966769	ENSG00000136271	0.65917265	A	G	CD8-ET	8_22966769_A_G__ENSG00000136271__CD8-ET
8:22966769	ENSG00000150783	0.37728295	A	G	CD8-ET	8_22966769_A_G__ENSG00000150783__CD8-ET
8:22966769	ENSG00000142731	0.078188196	A	G	CD8-ET	8_22966769_A_G__ENSG00000142731__CD8-ET
8:22966769	ENSG00000145990	0.37115	A	G	CD8-ET	8_22966769_A_G__ENSG00000145990__CD8-ET
8:22966769	ENSG00000140853	0.5759438	A	G	CD8-ET	8_22966769_A_G__ENSG00000140853__CD8-ET
8:22966769	ENSG00000106123	0.19879158	A	G	CD8-ET	8_22966769_A_G__ENSG00000106123__CD8-ET
8:22966769	ENSG00000156858	0.36203572	A	G	CD8-ET	8_22966769_A_G__ENSG00000156858__CD8-ET
8:22966769	ENSG00000138279	0.8791974	A	G	CD8-ET	8_22966769_A_G__ENSG00000138279__CD8-ET
8:22966769	ENSG00000005469	0.035773177	A	G	CD8-ET	8_22966769_A_G__ENSG00000005469__CD8-ET
8:22966769	ENSG00000167525	0.8198868	A	G	CD8-ET	8_22966769_A_G__ENSG00000167525__CD8-ET
8:22966769	ENSG00000180353	0.36400777	A	G	CD8-ET	8_22966769_A_G__ENSG00000180353__CD8-ET
8:22966769	ENSG00000267882	0.36119327	A	G	CD8-ET	8_22966769_A_G__ENSG00000267882__CD8-ET
8:22966769	ENSG00000204308	0.36234063	A	G	CD8-ET	8_22966769_A_G__ENSG00000204308__CD8-ET
8:22966769	ENSG00000144182	0.9263986	A	G	CD8-ET	8_22966769_A_G__ENSG00000144182__CD8-ET
8:22966769	ENSG00000173626	0.16757748	A	G	CD8-ET	8_22966769_A_G__ENSG00000173626__CD8-ET
8:22966769	ENSG00000111981	0.21219474	A	G	CD8-ET	8_22966769_A_G__ENSG00000111981__CD8-ET
8:22966769	ENSG00000110442	0.25914106	A	G	CD8-ET	8_22966769_A_G__ENSG00000110442__CD8-ET
8:22966769	ENSG00000184831	0.82715905	A	G	CD8-ET	8_22966769_A_G__ENSG00000184831__CD8-ET
8:22966769	ENSG00000173114	0.7524167	A	G	CD8-ET	8_22966769_A_G__ENSG00000173114__CD8-ET
8:22966769	ENSG00000132664	0.2241808	A	G	CD8-ET	8_22966769_A_G__ENSG00000132664__CD8-ET
8:22966769	ENSG00000130518	0.90843457	A	G	CD8-ET	8_22966769_A_G__ENSG00000130518__CD8-ET
8:22966769	ENSG00000104368	0.64020383	A	G	CD8-ET	8_22966769_A_G__ENSG00000104368__CD8-ET
8:22966769	ENSG00000172977	0.22477575	A	G	CD8-ET	8_22966769_A_G__ENSG00000172977__CD8-ET
8:22966769	ENSG00000197701	0.530235	A	G	CD8-ET	8_22966769_A_G__ENSG00000197701__CD8-ET
8:22966769	ENSG00000100926	0.08014992	A	G	CD8-ET	8_22966769_A_G__ENSG00000100926__CD8-ET
8:22966769	ENSG00000139163	0.030402934	A	G	CD8-ET	8_22966769_A_G__ENSG00000139163__CD8-ET
8:22966769	ENSG00000197863	0.4736352	A	G	CD8-ET	8_22966769_A_G__ENSG00000197863__CD8-ET
8:22966769	ENSG00000169758	0.7759716	A	G	CD8-ET	8_22966769_A_G__ENSG00000169758__CD8-ET
8:22966769	ENSG00000049883	0.55125356	A	G	CD8-ET	8_22966769_A_G__ENSG00000049883__CD8-ET
8:22966769	ENSG00000165424	0.3896861	A	G	CD8-ET	8_22966769_A_G__ENSG00000165424__CD8-ET
8:22966769	ENSG00000071189	0.8844875	A	G	CD8-ET	8_22966769_A_G__ENSG00000071189__CD8-ET
8:22966769	ENSG00000112139	0.34522027	A	G	CD8-ET	8_22966769_A_G__ENSG00000112139__CD8-ET
8:22966769	ENSG00000118137	0.8369863	A	G	CD8-ET	8_22966769_A_G__ENSG00000118137__CD8-ET
8:22966769	ENSG00000121853	0.7945398	A	G	CD8-ET	8_22966769_A_G__ENSG00000121853__CD8-ET
8:22966769	ENSG00000116641	0.8535625	A	G	CD8-ET	8_22966769_A_G__ENSG00000116641__CD8-ET
8:22966769	ENSG00000121753	0.10636996	A	G	CD8-ET	8_22966769_A_G__ENSG00000121753__CD8-ET
8:22966769	ENSG00000170469	0.6893684	A	G	CD8-ET	8_22966769_A_G__ENSG00000170469__CD8-ET
8:22966769	ENSG00000180549	0.5330694	A	G	CD8-ET	8_22966769_A_G__ENSG00000180549__CD8-ET
8:22966769	ENSG00000173065	0.5566442	A	G	CD8-ET	8_22966769_A_G__ENSG00000173065__CD8-ET
8:22966769	ENSG00000158526	0.4204534	A	G	CD8-ET	8_22966769_A_G__ENSG00000158526__CD8-ET
8:22966769	ENSG00000183979	0.8778564	A	G	CD8-ET	8_22966769_A_G__ENSG00000183979__CD8-ET
8:22966769	ENSG00000166532	0.3638121	A	G	CD8-ET	8_22966769_A_G__ENSG00000166532__CD8-ET
8:22966769	ENSG00000137860	0.8404639	A	G	CD8-ET	8_22966769_A_G__ENSG00000137860__CD8-ET
8:22966769	ENSG00000147140	0.3680329	A	G	CD8-ET	8_22966769_A_G__ENSG00000147140__CD8-ET
8:22966769	ENSG00000118096	0.22424434	A	G	CD8-ET	8_22966769_A_G__ENSG00000118096__CD8-ET
8:22966769	ENSG00000187144	0.08615609	A	G	CD8-ET	8_22966769_A_G__ENSG00000187144__CD8-ET
8:22966769	ENSG00000243566	0.26312163	A	G	CD8-ET	8_22966769_A_G__ENSG00000243566__CD8-ET
8:22966769	ENSG00000138821	0.20668279	A	G	CD8-ET	8_22966769_A_G__ENSG00000138821__CD8-ET
8:22966769	ENSG00000093010	0.76436174	A	G	CD8-ET	8_22966769_A_G__ENSG00000093010__CD8-ET
8:22966769	ENSG00000128815	0.7604385	A	G	CD8-ET	8_22966769_A_G__ENSG00000128815__CD8-ET
8:22966769	ENSG00000095752	0.14240223	A	G	CD8-ET	8_22966769_A_G__ENSG00000095752__CD8-ET
8:22966769	ENSG00000135919	0.09504167	A	G	CD8-ET	8_22966769_A_G__ENSG00000135919__CD8-ET
8:22966769	ENSG00000127804	0.39525932	A	G	CD8-ET	8_22966769_A_G__ENSG00000127804__CD8-ET
8:22966769	ENSG00000117643	0.15545484	A	G	CD8-ET	8_22966769_A_G__ENSG00000117643__CD8-ET
8:22966769	ENSG00000092470	0.5555224	A	G	CD8-ET	8_22966769_A_G__ENSG00000092470__CD8-ET
8:22966769	ENSG00000167969	0.7068507	A	G	CD8-ET	8_22966769_A_G__ENSG00000167969__CD8-ET
8:22966769	ENSG00000188822	0.8721993	A	G	CD8-ET	8_22966769_A_G__ENSG00000188822__CD8-ET
8:22966769	ENSG00000183960	0.37225205	A	G	CD8-ET	8_22966769_A_G__ENSG00000183960__CD8-ET
8:22966769	ENSG00000122497	0.38051432	A	G	CD8-ET	8_22966769_A_G__ENSG00000122497__CD8-ET
8:22966769	ENSG00000171861	0.89070356	A	G	CD8-ET	8_22966769_A_G__ENSG00000171861__CD8-ET
8:22966769	ENSG00000102606	0.1998979	A	G	CD8-ET	8_22966769_A_G__ENSG00000102606__CD8-ET
8:22966769	ENSG00000163508	0.32860866	A	G	CD8-ET	8_22966769_A_G__ENSG00000163508__CD8-ET
8:22966769	ENSG00000116001	0.45102075	A	G	CD8-ET	8_22966769_A_G__ENSG00000116001__CD8-ET
8:22966769	ENSG00000179262	0.41143748	A	G	CD8-ET	8_22966769_A_G__ENSG00000179262__CD8-ET
8:22966769	ENSG00000137200	0.900995	A	G	CD8-ET	8_22966769_A_G__ENSG00000137200__CD8-ET
8:22966769	ENSG00000112977	0.9276368	A	G	CD8-ET	8_22966769_A_G__ENSG00000112977__CD8-ET
8:22966769	ENSG00000135473	0.8273912	A	G	CD8-ET	8_22966769_A_G__ENSG00000135473__CD8-ET
8:22966769	ENSG00000235109	0.8934415	A	G	CD8-ET	8_22966769_A_G__ENSG00000235109__CD8-ET
8:22966769	ENSG00000035403	0.6927343	A	G	CD8-ET	8_22966769_A_G__ENSG00000035403__CD8-ET
8:22966769	ENSG00000074842	0.6551547	A	G	CD8-ET	8_22966769_A_G__ENSG00000074842__CD8-ET
8:22966769	ENSG00000231925	0.73161614	A	G	CD8-ET	8_22966769_A_G__ENSG00000231925__CD8-ET
8:22966769	ENSG00000105708	0.34744415	A	G	CD8-ET	8_22966769_A_G__ENSG00000105708__CD8-ET
8:22966769	ENSG00000135124	0.79766256	A	G	CD8-ET	8_22966769_A_G__ENSG00000135124__CD8-ET
8:22966769	ENSG00000184708	0.06359931	A	G	CD8-ET	8_22966769_A_G__ENSG00000184708__CD8-ET
8:22966769	ENSG00000125538	0.26627243	A	G	CD8-ET	8_22966769_A_G__ENSG00000125538__CD8-ET
8:22966769	ENSG00000250722	0.4972653	A	G	CD8-ET	8_22966769_A_G__ENSG00000250722__CD8-ET
8:22966769	ENSG00000187240	0.5116444	A	G	CD8-ET	8_22966769_A_G__ENSG00000187240__CD8-ET
8:22966769	ENSG00000076984	0.015592217	A	G	CD8-ET	8_22966769_A_G__ENSG00000076984__CD8-ET
8:22966769	ENSG00000164346	0.064038694	A	G	CD8-ET	8_22966769_A_G__ENSG00000164346__CD8-ET
8:22966769	ENSG00000105556	0.36511463	A	G	CD8-ET	8_22966769_A_G__ENSG00000105556__CD8-ET
8:22966769	ENSG00000164708	0.22377364	A	G	CD8-ET	8_22966769_A_G__ENSG00000164708__CD8-ET
8:22966769	ENSG00000268858	0.535481	A	G	CD8-ET	8_22966769_A_G__ENSG00000268858__CD8-ET
8:22966769	ENSG00000160299	0.96793896	A	G	CD8-ET	8_22966769_A_G__ENSG00000160299__CD8-ET
8:22966769	ENSG00000124587	0.9769766	A	G	CD8-ET	8_22966769_A_G__ENSG00000124587__CD8-ET
8:22966769	ENSG00000179715	0.011743632	A	G	CD8-ET	8_22966769_A_G__ENSG00000179715__CD8-ET
8:22966769	ENSG00000102100	0.87778366	A	G	CD8-ET	8_22966769_A_G__ENSG00000102100__CD8-ET
8:22966769	ENSG00000014914	0.6395658	A	G	CD8-ET	8_22966769_A_G__ENSG00000014914__CD8-ET
8:22966769	ENSG00000141127	0.54837596	A	G	CD8-ET	8_22966769_A_G__ENSG00000141127__CD8-ET
8:22966769	ENSG00000089220	0.27373037	A	G	CD8-ET	8_22966769_A_G__ENSG00000089220__CD8-ET
8:22966769	ENSG00000160746	0.50776285	A	G	CD8-ET	8_22966769_A_G__ENSG00000160746__CD8-ET
8:22966769	ENSG00000196562	0.43172294	A	G	CD8-ET	8_22966769_A_G__ENSG00000196562__CD8-ET
8:22966769	ENSG00000105185	0.024988705	A	G	CD8-ET	8_22966769_A_G__ENSG00000105185__CD8-ET
8:22966769	ENSG00000136279	0.40235156	A	G	CD8-ET	8_22966769_A_G__ENSG00000136279__CD8-ET
8:22966769	ENSG00000166527	0.409969	A	G	CD8-ET	8_22966769_A_G__ENSG00000166527__CD8-ET
8:22966769	ENSG00000149476	0.21752132	A	G	CD8-ET	8_22966769_A_G__ENSG00000149476__CD8-ET
8:22966769	ENSG00000178974	0.10001081	A	G	CD8-ET	8_22966769_A_G__ENSG00000178974__CD8-ET
8:22966769	ENSG00000091181	0.6133916	A	G	CD8-ET	8_22966769_A_G__ENSG00000091181__CD8-ET
8:22966769	ENSG00000113504	0.59839034	A	G	CD8-ET	8_22966769_A_G__ENSG00000113504__CD8-ET
8:22966769	ENSG00000012779	0.7269987	A	G	CD8-ET	8_22966769_A_G__ENSG00000012779__CD8-ET
8:22966769	ENSG00000205038	0.56292987	A	G	CD8-ET	8_22966769_A_G__ENSG00000205038__CD8-ET
8:22966769	ENSG00000211455	0.99725986	A	G	CD8-ET	8_22966769_A_G__ENSG00000211455__CD8-ET
8:22966769	ENSG00000136942	0.25377402	A	G	CD8-ET	8_22966769_A_G__ENSG00000136942__CD8-ET
8:22966769	ENSG00000107020	0.085783586	A	G	CD8-ET	8_22966769_A_G__ENSG00000107020__CD8-ET
8:22966769	ENSG00000105618	0.42663094	A	G	CD8-ET	8_22966769_A_G__ENSG00000105618__CD8-ET
8:22966769	ENSG00000164934	0.8974915	A	G	CD8-ET	8_22966769_A_G__ENSG00000164934__CD8-ET
8:22966769	ENSG00000133983	0.81937057	A	G	CD8-ET	8_22966769_A_G__ENSG00000133983__CD8-ET
8:22966769	ENSG00000003393	0.00146606	A	G	CD8-ET	8_22966769_A_G__ENSG00000003393__CD8-ET
8:22966769	ENSG00000130758	0.63183933	A	G	CD8-ET	8_22966769_A_G__ENSG00000130758__CD8-ET
8:22966769	ENSG00000145439	0.4180834	A	G	CD8-ET	8_22966769_A_G__ENSG00000145439__CD8-ET
8:22966769	ENSG00000166896	0.58766055	A	G	CD8-ET	8_22966769_A_G__ENSG00000166896__CD8-ET
8:22966769	ENSG00000068971	0.031703398	A	G	CD8-ET	8_22966769_A_G__ENSG00000068971__CD8-ET
8:22966769	ENSG00000151413	0.24484393	A	G	CD8-ET	8_22966769_A_G__ENSG00000151413__CD8-ET
8:22966769	ENSG00000254206	0.39561296	A	G	CD8-ET	8_22966769_A_G__ENSG00000254206__CD8-ET
8:22966769	ENSG00000156482	0.77288467	A	G	CD8-ET	8_22966769_A_G__ENSG00000156482__CD8-ET
8:22966769	ENSG00000163492	0.40803158	A	G	CD8-ET	8_22966769_A_G__ENSG00000163492__CD8-ET
8:22966769	ENSG00000088538	0.47749826	A	G	CD8-ET	8_22966769_A_G__ENSG00000088538__CD8-ET
8:22966769	ENSG00000111640	0.42750067	A	G	CD8-ET	8_22966769_A_G__ENSG00000111640__CD8-ET
8:22966769	ENSG00000126453	0.2727487	A	G	CD8-ET	8_22966769_A_G__ENSG00000126453__CD8-ET
8:22966769	ENSG00000135334	0.6934169	A	G	CD8-ET	8_22966769_A_G__ENSG00000135334__CD8-ET
8:22966769	ENSG00000070831	0.41721883	A	G	CD8-ET	8_22966769_A_G__ENSG00000070831__CD8-ET
8:22966769	ENSG00000050426	0.31336007	A	G	CD8-ET	8_22966769_A_G__ENSG00000050426__CD8-ET
8:22966769	ENSG00000124356	0.75720173	A	G	CD8-ET	8_22966769_A_G__ENSG00000124356__CD8-ET
8:22966769	ENSG00000179950	0.7697471	A	G	CD8-ET	8_22966769_A_G__ENSG00000179950__CD8-ET
8:22966769	ENSG00000126001	0.6329532	A	G	CD8-ET	8_22966769_A_G__ENSG00000126001__CD8-ET
8:22966769	ENSG00000173757	0.14028358	A	G	CD8-ET	8_22966769_A_G__ENSG00000173757__CD8-ET
8:22966769	ENSG00000215126	0.39431444	A	G	CD8-ET	8_22966769_A_G__ENSG00000215126__CD8-ET
8:22966769	ENSG00000141068	0.76705915	A	G	CD8-ET	8_22966769_A_G__ENSG00000141068__CD8-ET
8:22966769	ENSG00000117010	0.2563213	A	G	CD8-ET	8_22966769_A_G__ENSG00000117010__CD8-ET
8:22966769	ENSG00000002822	0.43893278	A	G	CD8-ET	8_22966769_A_G__ENSG00000002822__CD8-ET
8:22966769	ENSG00000104365	0.045921534	A	G	CD8-ET	8_22966769_A_G__ENSG00000104365__CD8-ET
8:22966769	ENSG00000112303	0.4106768	A	G	CD8-ET	8_22966769_A_G__ENSG00000112303__CD8-ET
8:22966769	ENSG00000150477	0.16049533	A	G	CD8-ET	8_22966769_A_G__ENSG00000150477__CD8-ET
8:22966769	ENSG00000172638	0.12405575	A	G	CD8-ET	8_22966769_A_G__ENSG00000172638__CD8-ET
8:22966769	ENSG00000123983	0.5679791	A	G	CD8-ET	8_22966769_A_G__ENSG00000123983__CD8-ET
8:22966769	ENSG00000198182	0.7969685	A	G	CD8-ET	8_22966769_A_G__ENSG00000198182__CD8-ET
8:22966769	ENSG00000185187	0.99693835	A	G	CD8-ET	8_22966769_A_G__ENSG00000185187__CD8-ET
8:22966769	ENSG00000109381	0.34256503	A	G	CD8-ET	8_22966769_A_G__ENSG00000109381__CD8-ET
8:22966769	ENSG00000099977	0.46672484	A	G	CD8-ET	8_22966769_A_G__ENSG00000099977__CD8-ET
8:22966769	ENSG00000162144	0.5918737	A	G	CD8-ET	8_22966769_A_G__ENSG00000162144__CD8-ET
8:22966769	ENSG00000138080	0.041803773	A	G	CD8-ET	8_22966769_A_G__ENSG00000138080__CD8-ET
8:22966769	ENSG00000154274	0.66587126	A	G	CD8-ET	8_22966769_A_G__ENSG00000154274__CD8-ET
8:22966769	ENSG00000136305	0.26705083	A	G	CD8-ET	8_22966769_A_G__ENSG00000136305__CD8-ET
8:22966769	ENSG00000111229	0.5562409	A	G	CD8-ET	8_22966769_A_G__ENSG00000111229__CD8-ET
8:22966769	ENSG00000184979	0.14173003	A	G	CD8-ET	8_22966769_A_G__ENSG00000184979__CD8-ET
8:22966769	ENSG00000174564	0.4585828	A	G	CD8-ET	8_22966769_A_G__ENSG00000174564__CD8-ET
8:22966769	ENSG00000101160	0.47219595	A	G	CD8-ET	8_22966769_A_G__ENSG00000101160__CD8-ET
8:22966769	ENSG00000161036	0.9053552	A	G	CD8-ET	8_22966769_A_G__ENSG00000161036__CD8-ET
8:22966769	ENSG00000154079	0.88438153	A	G	CD8-ET	8_22966769_A_G__ENSG00000154079__CD8-ET
8:22966769	ENSG00000125124	0.19667602	A	G	CD8-ET	8_22966769_A_G__ENSG00000125124__CD8-ET
8:22966769	ENSG00000166454	0.820946	A	G	CD8-ET	8_22966769_A_G__ENSG00000166454__CD8-ET
8:22966769	ENSG00000029725	0.2887618	A	G	CD8-ET	8_22966769_A_G__ENSG00000029725__CD8-ET
8:22966769	ENSG00000135587	0.7416743	A	G	CD8-ET	8_22966769_A_G__ENSG00000135587__CD8-ET
8:22966769	ENSG00000140563	0.08869136	A	G	CD8-ET	8_22966769_A_G__ENSG00000140563__CD8-ET
8:22966769	ENSG00000137965	0.77606475	A	G	CD8-ET	8_22966769_A_G__ENSG00000137965__CD8-ET
8:22966769	ENSG00000169967	0.08549332	A	G	CD8-ET	8_22966769_A_G__ENSG00000169967__CD8-ET
8:22966769	ENSG00000173141	0.19656244	A	G	CD8-ET	8_22966769_A_G__ENSG00000173141__CD8-ET
8:22966769	ENSG00000171914	0.25578776	A	G	CD8-ET	8_22966769_A_G__ENSG00000171914__CD8-ET
8:22966769	ENSG00000138435	0.073833235	A	G	CD8-ET	8_22966769_A_G__ENSG00000138435__CD8-ET
8:22966769	ENSG00000164074	0.56404686	A	G	CD8-ET	8_22966769_A_G__ENSG00000164074__CD8-ET
8:22966769	ENSG00000171307	0.08047755	A	G	CD8-ET	8_22966769_A_G__ENSG00000171307__CD8-ET
8:22966769	ENSG00000198718	0.601795	A	G	CD8-ET	8_22966769_A_G__ENSG00000198718__CD8-ET
8:22966769	ENSG00000074319	0.11670147	A	G	CD8-ET	8_22966769_A_G__ENSG00000074319__CD8-ET
8:22966769	ENSG00000241127	0.9014651	A	G	CD8-ET	8_22966769_A_G__ENSG00000241127__CD8-ET
8:22966769	ENSG00000160813	0.7110072	A	G	CD8-ET	8_22966769_A_G__ENSG00000160813__CD8-ET
8:22966769	ENSG00000145287	0.2868586	A	G	CD8-ET	8_22966769_A_G__ENSG00000145287__CD8-ET
8:22966769	ENSG00000161692	0.61265594	A	G	CD8-ET	8_22966769_A_G__ENSG00000161692__CD8-ET
8:22966769	ENSG00000130695	0.30977768	A	G	CD8-ET	8_22966769_A_G__ENSG00000130695__CD8-ET
8:22966769	ENSG00000138678	0.34919816	A	G	CD8-ET	8_22966769_A_G__ENSG00000138678__CD8-ET
8:22966769	ENSG00000138758	0.30627987	A	G	CD8-ET	8_22966769_A_G__ENSG00000138758__CD8-ET
8:22966769	ENSG00000058804	0.33298317	A	G	CD8-ET	8_22966769_A_G__ENSG00000058804__CD8-ET
8:22966769	ENSG00000085491	0.43076098	A	G	CD8-ET	8_22966769_A_G__ENSG00000085491__CD8-ET
8:22966769	ENSG00000125740	0.082834244	A	G	CD8-ET	8_22966769_A_G__ENSG00000125740__CD8-ET
8:22966769	ENSG00000089234	0.37547654	A	G	CD8-ET	8_22966769_A_G__ENSG00000089234__CD8-ET
8:22966769	ENSG00000083750	0.17572156	A	G	CD8-ET	8_22966769_A_G__ENSG00000083750__CD8-ET
8:22966769	ENSG00000243452	0.75373167	A	G	CD8-ET	8_22966769_A_G__ENSG00000243452__CD8-ET
8:22966769	ENSG00000125971	0.05020228	A	G	CD8-ET	8_22966769_A_G__ENSG00000125971__CD8-ET
8:22966769	ENSG00000151327	0.21401311	A	G	CD8-ET	8_22966769_A_G__ENSG00000151327__CD8-ET
8:22966769	ENSG00000174327	0.75962234	A	G	CD8-ET	8_22966769_A_G__ENSG00000174327__CD8-ET
8:22966769	ENSG00000101052	0.31555688	A	G	CD8-ET	8_22966769_A_G__ENSG00000101052__CD8-ET
8:22966769	ENSG00000136122	0.19675341	A	G	CD8-ET	8_22966769_A_G__ENSG00000136122__CD8-ET
8:22966769	ENSG00000197976	0.14436044	A	G	CD8-ET	8_22966769_A_G__ENSG00000197976__CD8-ET
8:22966769	ENSG00000119632	0.3891099	A	G	CD8-ET	8_22966769_A_G__ENSG00000119632__CD8-ET
8:22966769	ENSG00000068878	0.9526734	A	G	CD8-ET	8_22966769_A_G__ENSG00000068878__CD8-ET
8:22966769	ENSG00000073417	0.20865028	A	G	CD8-ET	8_22966769_A_G__ENSG00000073417__CD8-ET
8:22966769	ENSG00000124145	0.84974277	A	G	CD8-ET	8_22966769_A_G__ENSG00000124145__CD8-ET
8:22966769	ENSG00000169976	0.71624136	A	G	CD8-ET	8_22966769_A_G__ENSG00000169976__CD8-ET
8:22966769	ENSG00000146278	0.99790525	A	G	CD8-ET	8_22966769_A_G__ENSG00000146278__CD8-ET
8:22966769	ENSG00000256316	0.3917122	A	G	CD8-ET	8_22966769_A_G__ENSG00000256316__CD8-ET
8:22966769	ENSG00000038427	0.48607507	A	G	CD8-ET	8_22966769_A_G__ENSG00000038427__CD8-ET
8:22966769	ENSG00000205544	0.44449565	A	G	CD8-ET	8_22966769_A_G__ENSG00000205544__CD8-ET
8:22966769	ENSG00000166595	0.2671637	A	G	CD8-ET	8_22966769_A_G__ENSG00000166595__CD8-ET
8:22966769	ENSG00000128185	0.9616543	A	G	CD8-ET	8_22966769_A_G__ENSG00000128185__CD8-ET
8:22966769	ENSG00000164663	0.8808138	A	G	CD8-ET	8_22966769_A_G__ENSG00000164663__CD8-ET
8:22966769	ENSG00000141576	0.27311108	A	G	CD8-ET	8_22966769_A_G__ENSG00000141576__CD8-ET
8:22966769	ENSG00000133119	0.40416667	A	G	CD8-ET	8_22966769_A_G__ENSG00000133119__CD8-ET
8:22966769	ENSG00000146809	0.18155971	A	G	CD8-ET	8_22966769_A_G__ENSG00000146809__CD8-ET
8:22966769	ENSG00000121058	0.30492657	A	G	CD8-ET	8_22966769_A_G__ENSG00000121058__CD8-ET
8:22966769	ENSG00000260001	0.28674737	A	G	CD8-ET	8_22966769_A_G__ENSG00000260001__CD8-ET
8:22966769	ENSG00000141959	0.81107014	A	G	CD8-ET	8_22966769_A_G__ENSG00000141959__CD8-ET
8:22966769	ENSG00000166579	0.63752395	A	G	CD8-ET	8_22966769_A_G__ENSG00000166579__CD8-ET
8:22966769	ENSG00000160446	0.6741109	A	G	CD8-ET	8_22966769_A_G__ENSG00000160446__CD8-ET
8:22966769	ENSG00000102265	0.43319258	A	G	CD8-ET	8_22966769_A_G__ENSG00000102265__CD8-ET
8:22966769	ENSG00000126522	0.91356033	A	G	CD8-ET	8_22966769_A_G__ENSG00000126522__CD8-ET
8:22966769	ENSG00000116473	0.32818034	A	G	CD8-ET	8_22966769_A_G__ENSG00000116473__CD8-ET
8:22966769	ENSG00000143919	0.86373305	A	G	CD8-ET	8_22966769_A_G__ENSG00000143919__CD8-ET
8:22966769	ENSG00000136244	0.2933388	A	G	CD8-ET	8_22966769_A_G__ENSG00000136244__CD8-ET
8:22966769	ENSG00000176274	0.73178524	A	G	CD8-ET	8_22966769_A_G__ENSG00000176274__CD8-ET
8:22966769	ENSG00000156219	0.19260255	A	G	CD8-ET	8_22966769_A_G__ENSG00000156219__CD8-ET
8:22966769	ENSG00000197405	0.7056985	A	G	CD8-ET	8_22966769_A_G__ENSG00000197405__CD8-ET
8:22966769	ENSG00000169136	0.45319796	A	G	CD8-ET	8_22966769_A_G__ENSG00000169136__CD8-ET
8:22966769	ENSG00000149527	0.7111009	A	G	CD8-ET	8_22966769_A_G__ENSG00000149527__CD8-ET
8:22966769	ENSG00000143398	0.15370618	A	G	CD8-ET	8_22966769_A_G__ENSG00000143398__CD8-ET
8:22966769	ENSG00000091317	0.8695027	A	G	CD8-ET	8_22966769_A_G__ENSG00000091317__CD8-ET
8:22966769	ENSG00000126822	0.20631975	A	G	CD8-ET	8_22966769_A_G__ENSG00000126822__CD8-ET
8:22966769	ENSG00000089053	0.9012479	A	G	CD8-ET	8_22966769_A_G__ENSG00000089053__CD8-ET
8:22966769	ENSG00000100226	0.3037966	A	G	CD8-ET	8_22966769_A_G__ENSG00000100226__CD8-ET
8:22966769	ENSG00000168374	0.16246074	A	G	CD8-ET	8_22966769_A_G__ENSG00000168374__CD8-ET
8:22966769	ENSG00000215014	0.21482013	A	G	CD8-ET	8_22966769_A_G__ENSG00000215014__CD8-ET
8:22966769	ENSG00000021826	0.6058839	A	G	CD8-ET	8_22966769_A_G__ENSG00000021826__CD8-ET
8:22966769	ENSG00000163516	0.14574914	A	G	CD8-ET	8_22966769_A_G__ENSG00000163516__CD8-ET
8:22966769	ENSG00000171703	0.8922403	A	G	CD8-ET	8_22966769_A_G__ENSG00000171703__CD8-ET
8:22966769	ENSG00000144426	0.6405594	A	G	CD8-ET	8_22966769_A_G__ENSG00000144426__CD8-ET
8:22966769	ENSG00000198841	0.74416906	A	G	CD8-ET	8_22966769_A_G__ENSG00000198841__CD8-ET
8:22966769	ENSG00000181788	0.94949	A	G	CD8-ET	8_22966769_A_G__ENSG00000181788__CD8-ET
8:22966769	ENSG00000168228	0.6135202	A	G	CD8-ET	8_22966769_A_G__ENSG00000168228__CD8-ET
8:22966769	ENSG00000154930	0.33375624	A	G	CD8-ET	8_22966769_A_G__ENSG00000154930__CD8-ET
8:22966769	ENSG00000008382	0.5273258	A	G	CD8-ET	8_22966769_A_G__ENSG00000008382__CD8-ET
8:22966769	ENSG00000198844	0.24321544	A	G	CD8-ET	8_22966769_A_G__ENSG00000198844__CD8-ET
8:22966769	ENSG00000269558	0.013284258	A	G	CD8-ET	8_22966769_A_G__ENSG00000269558__CD8-ET
8:22966769	ENSG00000100445	0.5464998	A	G	CD8-ET	8_22966769_A_G__ENSG00000100445__CD8-ET
8:22966769	ENSG00000196422	0.39923853	A	G	CD8-ET	8_22966769_A_G__ENSG00000196422__CD8-ET
8:22966769	ENSG00000065978	0.825426	A	G	CD8-ET	8_22966769_A_G__ENSG00000065978__CD8-ET
8:22966769	ENSG00000100142	0.016680356	A	G	CD8-ET	8_22966769_A_G__ENSG00000100142__CD8-ET
8:22966769	ENSG00000145216	0.18041776	A	G	CD8-ET	8_22966769_A_G__ENSG00000145216__CD8-ET
8:22966769	ENSG00000078043	0.8015511	A	G	CD8-ET	8_22966769_A_G__ENSG00000078043__CD8-ET
8:22966769	ENSG00000167674	0.54132104	A	G	CD8-ET	8_22966769_A_G__ENSG00000167674__CD8-ET
8:22966769	ENSG00000167633	0.38527018	A	G	CD8-ET	8_22966769_A_G__ENSG00000167633__CD8-ET
8:22966769	ENSG00000100097	0.36561835	A	G	CD8-ET	8_22966769_A_G__ENSG00000100097__CD8-ET
8:22966769	ENSG00000165929	0.24334268	A	G	CD8-ET	8_22966769_A_G__ENSG00000165929__CD8-ET
8:22966769	ENSG00000175387	0.71979207	A	G	CD8-ET	8_22966769_A_G__ENSG00000175387__CD8-ET
8:22966769	ENSG00000159459	0.31673786	A	G	CD8-ET	8_22966769_A_G__ENSG00000159459__CD8-ET
8:22966769	ENSG00000106028	0.026351744	A	G	CD8-ET	8_22966769_A_G__ENSG00000106028__CD8-ET
8:22966769	ENSG00000084731	0.36512634	A	G	CD8-ET	8_22966769_A_G__ENSG00000084731__CD8-ET
8:22966769	ENSG00000186265	0.95386446	A	G	CD8-ET	8_22966769_A_G__ENSG00000186265__CD8-ET
8:22966769	ENSG00000077235	0.42106298	A	G	CD8-ET	8_22966769_A_G__ENSG00000077235__CD8-ET
8:22966769	ENSG00000176428	0.18883435	A	G	CD8-ET	8_22966769_A_G__ENSG00000176428__CD8-ET
8:22966769	ENSG00000196116	0.8833255	A	G	CD8-ET	8_22966769_A_G__ENSG00000196116__CD8-ET
8:22966769	ENSG00000176809	0.0481298	A	G	CD8-ET	8_22966769_A_G__ENSG00000176809__CD8-ET
8:22966769	ENSG00000163877	0.031854253	A	G	CD8-ET	8_22966769_A_G__ENSG00000163877__CD8-ET
8:22966769	ENSG00000128923	0.69097745	A	G	CD8-ET	8_22966769_A_G__ENSG00000128923__CD8-ET
8:22966769	ENSG00000128563	0.09942963	A	G	CD8-ET	8_22966769_A_G__ENSG00000128563__CD8-ET
8:22966769	ENSG00000119673	0.83539665	A	G	CD8-ET	8_22966769_A_G__ENSG00000119673__CD8-ET
8:22966769	ENSG00000111801	0.69118357	A	G	CD8-ET	8_22966769_A_G__ENSG00000111801__CD8-ET
8:22966769	ENSG00000067840	0.54406214	A	G	CD8-ET	8_22966769_A_G__ENSG00000067840__CD8-ET
8:22966769	ENSG00000163872	0.4494471	A	G	CD8-ET	8_22966769_A_G__ENSG00000163872__CD8-ET
8:22966769	ENSG00000101161	0.86946774	A	G	CD8-ET	8_22966769_A_G__ENSG00000101161__CD8-ET
8:22966769	ENSG00000204644	0.98812056	A	G	CD8-ET	8_22966769_A_G__ENSG00000204644__CD8-ET
8:22966769	ENSG00000128513	0.75045294	A	G	CD8-ET	8_22966769_A_G__ENSG00000128513__CD8-ET
8:22966769	ENSG00000054219	0.2815053	A	G	CD8-ET	8_22966769_A_G__ENSG00000054219__CD8-ET
8:22966769	ENSG00000064933	0.5428485	A	G	CD8-ET	8_22966769_A_G__ENSG00000064933__CD8-ET
8:22966769	ENSG00000130449	0.88459253	A	G	CD8-ET	8_22966769_A_G__ENSG00000130449__CD8-ET
8:22966769	ENSG00000164086	0.49460417	A	G	CD8-ET	8_22966769_A_G__ENSG00000164086__CD8-ET
8:22966769	ENSG00000057608	0.5935954	A	G	CD8-ET	8_22966769_A_G__ENSG00000057608__CD8-ET
8:22966769	ENSG00000214456	0.92480206	A	G	CD8-ET	8_22966769_A_G__ENSG00000214456__CD8-ET
8:22966769	ENSG00000109339	0.15176766	A	G	CD8-ET	8_22966769_A_G__ENSG00000109339__CD8-ET
8:22966769	ENSG00000105856	0.9498291	A	G	CD8-ET	8_22966769_A_G__ENSG00000105856__CD8-ET
8:22966769	ENSG00000112029	0.37073252	A	G	CD8-ET	8_22966769_A_G__ENSG00000112029__CD8-ET
8:22966769	ENSG00000174748	0.08801576	A	G	CD8-ET	8_22966769_A_G__ENSG00000174748__CD8-ET
8:22966769	ENSG00000168710	0.98812026	A	G	CD8-ET	8_22966769_A_G__ENSG00000168710__CD8-ET
8:22966769	ENSG00000198933	0.78813314	A	G	CD8-ET	8_22966769_A_G__ENSG00000198933__CD8-ET
8:22966769	ENSG00000020426	0.24230973	A	G	CD8-ET	8_22966769_A_G__ENSG00000020426__CD8-ET
8:22966769	ENSG00000170340	0.28795367	A	G	CD8-ET	8_22966769_A_G__ENSG00000170340__CD8-ET
8:22966769	ENSG00000163794	0.008291697	A	G	CD8-ET	8_22966769_A_G__ENSG00000163794__CD8-ET
8:22966769	ENSG00000135747	0.6095745	A	G	CD8-ET	8_22966769_A_G__ENSG00000135747__CD8-ET
8:22966769	ENSG00000136295	0.46311918	A	G	CD8-ET	8_22966769_A_G__ENSG00000136295__CD8-ET
8:22966769	ENSG00000115145	0.08460822	A	G	CD8-ET	8_22966769_A_G__ENSG00000115145__CD8-ET
8:22966769	ENSG00000135953	0.64597875	A	G	CD8-ET	8_22966769_A_G__ENSG00000135953__CD8-ET
8:22966769	ENSG00000102858	0.5699732	A	G	CD8-ET	8_22966769_A_G__ENSG00000102858__CD8-ET
8:22966769	ENSG00000187607	0.5507149	A	G	CD8-ET	8_22966769_A_G__ENSG00000187607__CD8-ET
8:22966769	ENSG00000014824	0.8270685	A	G	CD8-ET	8_22966769_A_G__ENSG00000014824__CD8-ET
8:22966769	ENSG00000186471	0.8215717	A	G	CD8-ET	8_22966769_A_G__ENSG00000186471__CD8-ET
8:22966769	ENSG00000145194	0.20809007	A	G	CD8-ET	8_22966769_A_G__ENSG00000145194__CD8-ET
8:22966769	ENSG00000165312	0.78331155	A	G	CD8-ET	8_22966769_A_G__ENSG00000165312__CD8-ET
8:22966769	ENSG00000168575	0.7990993	A	G	CD8-ET	8_22966769_A_G__ENSG00000168575__CD8-ET
8:22966769	ENSG00000149269	0.07848469	A	G	CD8-ET	8_22966769_A_G__ENSG00000149269__CD8-ET
8:22966769	ENSG00000178397	0.6603174	A	G	CD8-ET	8_22966769_A_G__ENSG00000178397__CD8-ET
8:22966769	ENSG00000089157	0.35377622	A	G	CD8-ET	8_22966769_A_G__ENSG00000089157__CD8-ET
8:22966769	ENSG00000148308	0.0047898004	A	G	CD8-ET	8_22966769_A_G__ENSG00000148308__CD8-ET
8:22966769	ENSG00000183423	0.56730384	A	G	CD8-ET	8_22966769_A_G__ENSG00000183423__CD8-ET
8:22966769	ENSG00000173208	0.40512413	A	G	CD8-ET	8_22966769_A_G__ENSG00000173208__CD8-ET
8:22966769	ENSG00000188033	0.5638343	A	G	CD8-ET	8_22966769_A_G__ENSG00000188033__CD8-ET
8:22966769	ENSG00000174775	0.3125804	A	G	CD8-ET	8_22966769_A_G__ENSG00000174775__CD8-ET
8:22966769	ENSG00000187676	0.6269078	A	G	CD8-ET	8_22966769_A_G__ENSG00000187676__CD8-ET
8:22966769	ENSG00000140990	0.33493263	A	G	CD8-ET	8_22966769_A_G__ENSG00000140990__CD8-ET
8:22966769	ENSG00000197046	0.6908253	A	G	CD8-ET	8_22966769_A_G__ENSG00000197046__CD8-ET
8:22966769	ENSG00000198677	0.67553616	A	G	CD8-ET	8_22966769_A_G__ENSG00000198677__CD8-ET
8:22966769	ENSG00000187630	0.2573895	A	G	CD8-ET	8_22966769_A_G__ENSG00000187630__CD8-ET
8:22966769	ENSG00000165156	0.45450383	A	G	CD8-ET	8_22966769_A_G__ENSG00000165156__CD8-ET
8:22966769	ENSG00000104312	0.6460144	A	G	CD8-ET	8_22966769_A_G__ENSG00000104312__CD8-ET
8:22966769	ENSG00000131196	0.25938004	A	G	CD8-ET	8_22966769_A_G__ENSG00000131196__CD8-ET
8:22966769	ENSG00000006530	0.17750733	A	G	CD8-ET	8_22966769_A_G__ENSG00000006530__CD8-ET
8:22966769	ENSG00000220256	0.15243942	A	G	CD8-ET	8_22966769_A_G__ENSG00000220256__CD8-ET
8:22966769	ENSG00000070601	0.112549245	A	G	CD8-ET	8_22966769_A_G__ENSG00000070601__CD8-ET
8:22966769	ENSG00000101336	0.5985765	A	G	CD8-ET	8_22966769_A_G__ENSG00000101336__CD8-ET
8:22966769	ENSG00000063180	0.34535164	A	G	CD8-ET	8_22966769_A_G__ENSG00000063180__CD8-ET
8:22966769	ENSG00000023330	0.702183	A	G	CD8-ET	8_22966769_A_G__ENSG00000023330__CD8-ET
8:22966769	ENSG00000130182	0.6065932	A	G	CD8-ET	8_22966769_A_G__ENSG00000130182__CD8-ET
8:22966769	ENSG00000113597	0.3225285	A	G	CD8-ET	8_22966769_A_G__ENSG00000113597__CD8-ET
8:22966769	ENSG00000141404	0.8420837	A	G	CD8-ET	8_22966769_A_G__ENSG00000141404__CD8-ET
8:22966769	ENSG00000214226	0.13473248	A	G	CD8-ET	8_22966769_A_G__ENSG00000214226__CD8-ET
8:22966769	ENSG00000102317	0.2841231	A	G	CD8-ET	8_22966769_A_G__ENSG00000102317__CD8-ET
8:22966769	ENSG00000105289	0.3289303	A	G	CD8-ET	8_22966769_A_G__ENSG00000105289__CD8-ET
8:22966769	ENSG00000120029	0.91047007	A	G	CD8-ET	8_22966769_A_G__ENSG00000120029__CD8-ET
8:22966769	ENSG00000104343	0.7505119	A	G	CD8-ET	8_22966769_A_G__ENSG00000104343__CD8-ET
8:22966769	ENSG00000140750	0.59138495	A	G	CD8-ET	8_22966769_A_G__ENSG00000140750__CD8-ET
8:22966769	ENSG00000159917	0.82339257	A	G	CD8-ET	8_22966769_A_G__ENSG00000159917__CD8-ET
8:22966769	ENSG00000065615	0.18472064	A	G	CD8-ET	8_22966769_A_G__ENSG00000065615__CD8-ET
8:22966769	ENSG00000100288	0.6046479	A	G	CD8-ET	8_22966769_A_G__ENSG00000100288__CD8-ET
8:22966769	ENSG00000196981	0.32484707	A	G	CD8-ET	8_22966769_A_G__ENSG00000196981__CD8-ET
8:22966769	ENSG00000021300	0.38746434	A	G	CD8-ET	8_22966769_A_G__ENSG00000021300__CD8-ET
8:22966769	ENSG00000114853	0.98268366	A	G	CD8-ET	8_22966769_A_G__ENSG00000114853__CD8-ET
8:22966769	ENSG00000079999	0.45605162	A	G	CD8-ET	8_22966769_A_G__ENSG00000079999__CD8-ET
8:22966769	ENSG00000240230	0.79931146	A	G	CD8-ET	8_22966769_A_G__ENSG00000240230__CD8-ET
8:22966769	ENSG00000004399	0.64938194	A	G	CD8-ET	8_22966769_A_G__ENSG00000004399__CD8-ET
8:22966769	ENSG00000072803	0.0053975615	A	G	CD8-ET	8_22966769_A_G__ENSG00000072803__CD8-ET
8:22966769	ENSG00000126249	0.14773005	A	G	CD8-ET	8_22966769_A_G__ENSG00000126249__CD8-ET
8:22966769	ENSG00000100625	0.25385672	A	G	CD8-ET	8_22966769_A_G__ENSG00000100625__CD8-ET
8:22966769	ENSG00000161618	0.5282355	A	G	CD8-ET	8_22966769_A_G__ENSG00000161618__CD8-ET
8:22966769	ENSG00000115568	0.51394844	A	G	CD8-ET	8_22966769_A_G__ENSG00000115568__CD8-ET
8:22966769	ENSG00000183696	0.431941	A	G	CD8-ET	8_22966769_A_G__ENSG00000183696__CD8-ET
8:22966769	ENSG00000162642	0.40512782	A	G	CD8-ET	8_22966769_A_G__ENSG00000162642__CD8-ET
8:22966769	ENSG00000085514	0.9975047	A	G	CD8-ET	8_22966769_A_G__ENSG00000085514__CD8-ET
8:22966769	ENSG00000171314	0.25560164	A	G	CD8-ET	8_22966769_A_G__ENSG00000171314__CD8-ET
8:22966769	ENSG00000074266	0.6490086	A	G	CD8-ET	8_22966769_A_G__ENSG00000074266__CD8-ET
8:22966769	ENSG00000168118	0.90475386	A	G	CD8-ET	8_22966769_A_G__ENSG00000168118__CD8-ET
8:22966769	ENSG00000145569	0.1221844	A	G	CD8-ET	8_22966769_A_G__ENSG00000145569__CD8-ET
8:22966769	ENSG00000119684	0.23055129	A	G	CD8-ET	8_22966769_A_G__ENSG00000119684__CD8-ET
8:22966769	ENSG00000206127	0.94958746	A	G	CD8-ET	8_22966769_A_G__ENSG00000206127__CD8-ET
8:22966769	ENSG00000197465	0.71124333	A	G	CD8-ET	8_22966769_A_G__ENSG00000197465__CD8-ET
8:22966769	ENSG00000172009	0.17401499	A	G	CD8-ET	8_22966769_A_G__ENSG00000172009__CD8-ET
8:22966769	ENSG00000111361	0.4139535	A	G	CD8-ET	8_22966769_A_G__ENSG00000111361__CD8-ET
8:22966769	ENSG00000173705	0.35780358	A	G	CD8-ET	8_22966769_A_G__ENSG00000173705__CD8-ET
8:22966769	ENSG00000163464	0.767376	A	G	CD8-ET	8_22966769_A_G__ENSG00000163464__CD8-ET
8:22966769	ENSG00000102349	0.37692177	A	G	CD8-ET	8_22966769_A_G__ENSG00000102349__CD8-ET
8:22966769	ENSG00000186260	0.012037661	A	G	CD8-ET	8_22966769_A_G__ENSG00000186260__CD8-ET
8:22966769	ENSG00000175066	0.31390038	A	G	CD8-ET	8_22966769_A_G__ENSG00000175066__CD8-ET
8:22966769	ENSG00000021762	0.3687023	A	G	CD8-ET	8_22966769_A_G__ENSG00000021762__CD8-ET
8:22966769	ENSG00000137731	0.63267815	A	G	CD8-ET	8_22966769_A_G__ENSG00000137731__CD8-ET
8:22966769	ENSG00000165288	0.21122907	A	G	CD8-ET	8_22966769_A_G__ENSG00000165288__CD8-ET
8:22966769	ENSG00000184058	0.015374836	A	G	CD8-ET	8_22966769_A_G__ENSG00000184058__CD8-ET
8:22966769	ENSG00000162378	0.35343271	A	G	CD8-ET	8_22966769_A_G__ENSG00000162378__CD8-ET
8:22966769	ENSG00000133112	0.0735459	A	G	CD8-ET	8_22966769_A_G__ENSG00000133112__CD8-ET
8:22966769	ENSG00000163684	0.51099205	A	G	CD8-ET	8_22966769_A_G__ENSG00000163684__CD8-ET
8:22966769	ENSG00000179218	0.37050468	A	G	CD8-ET	8_22966769_A_G__ENSG00000179218__CD8-ET
8:22966769	ENSG00000214026	0.24560338	A	G	CD8-ET	8_22966769_A_G__ENSG00000214026__CD8-ET
8:22966769	ENSG00000113368	0.81021553	A	G	CD8-ET	8_22966769_A_G__ENSG00000113368__CD8-ET
8:22966769	ENSG00000110723	0.42935413	A	G	CD8-ET	8_22966769_A_G__ENSG00000110723__CD8-ET
8:22966769	ENSG00000114480	0.13884363	A	G	CD8-ET	8_22966769_A_G__ENSG00000114480__CD8-ET
8:22966769	ENSG00000159840	0.09595636	A	G	CD8-ET	8_22966769_A_G__ENSG00000159840__CD8-ET
8:22966769	ENSG00000171604	0.12708344	A	G	CD8-ET	8_22966769_A_G__ENSG00000171604__CD8-ET
8:22966769	ENSG00000151233	0.30976096	A	G	CD8-ET	8_22966769_A_G__ENSG00000151233__CD8-ET
8:22966769	ENSG00000130939	0.15763679	A	G	CD8-ET	8_22966769_A_G__ENSG00000130939__CD8-ET
8:22966769	ENSG00000143845	0.33795944	A	G	CD8-ET	8_22966769_A_G__ENSG00000143845__CD8-ET
8:22966769	ENSG00000064787	0.6148273	A	G	CD8-ET	8_22966769_A_G__ENSG00000064787__CD8-ET
8:22966769	ENSG00000108064	0.44250318	A	G	CD8-ET	8_22966769_A_G__ENSG00000108064__CD8-ET
8:22966769	ENSG00000132275	0.15702948	A	G	CD8-ET	8_22966769_A_G__ENSG00000132275__CD8-ET
8:22966769	ENSG00000197061	0.7385003	A	G	CD8-ET	8_22966769_A_G__ENSG00000197061__CD8-ET
8:22966769	ENSG00000164543	0.3240618	A	G	CD8-ET	8_22966769_A_G__ENSG00000164543__CD8-ET
8:22966769	ENSG00000172062	0.2992899	A	G	CD8-ET	8_22966769_A_G__ENSG00000172062__CD8-ET
8:22966769	ENSG00000138459	0.094813116	A	G	CD8-ET	8_22966769_A_G__ENSG00000138459__CD8-ET
8:22966769	ENSG00000115998	0.066092186	A	G	CD8-ET	8_22966769_A_G__ENSG00000115998__CD8-ET
8:22966769	ENSG00000188647	0.70407134	A	G	CD8-ET	8_22966769_A_G__ENSG00000188647__CD8-ET
8:22966769	ENSG00000084676	0.8521722	A	G	CD8-ET	8_22966769_A_G__ENSG00000084676__CD8-ET
8:22966769	ENSG00000115594	0.42457277	A	G	CD8-ET	8_22966769_A_G__ENSG00000115594__CD8-ET
8:22966769	ENSG00000136040	0.46561614	A	G	CD8-ET	8_22966769_A_G__ENSG00000136040__CD8-ET
8:22966769	ENSG00000126790	0.6797531	A	G	CD8-ET	8_22966769_A_G__ENSG00000126790__CD8-ET
8:22966769	ENSG00000168890	0.6192931	A	G	CD8-ET	8_22966769_A_G__ENSG00000168890__CD8-ET
8:22966769	ENSG00000163736	0.2511302	A	G	CD8-ET	8_22966769_A_G__ENSG00000163736__CD8-ET
8:22966769	ENSG00000106526	0.36218676	A	G	CD8-ET	8_22966769_A_G__ENSG00000106526__CD8-ET
8:22966769	ENSG00000140092	0.7929256	A	G	CD8-ET	8_22966769_A_G__ENSG00000140092__CD8-ET
8:22966769	ENSG00000046647	0.5938615	A	G	CD8-ET	8_22966769_A_G__ENSG00000046647__CD8-ET
8:22966769	ENSG00000160191	0.95758396	A	G	CD8-ET	8_22966769_A_G__ENSG00000160191__CD8-ET
8:22966769	ENSG00000204472	0.6912455	A	G	CD8-ET	8_22966769_A_G__ENSG00000204472__CD8-ET
8:22966769	ENSG00000111341	0.07764088	A	G	CD8-ET	8_22966769_A_G__ENSG00000111341__CD8-ET
8:22966769	ENSG00000196787	0.97020465	A	G	CD8-ET	8_22966769_A_G__ENSG00000196787__CD8-ET
8:22966769	ENSG00000116544	0.25017092	A	G	CD8-ET	8_22966769_A_G__ENSG00000116544__CD8-ET
8:22966769	ENSG00000168646	0.45835647	A	G	CD8-ET	8_22966769_A_G__ENSG00000168646__CD8-ET
8:22966769	ENSG00000164880	0.5377587	A	G	CD8-ET	8_22966769_A_G__ENSG00000164880__CD8-ET
8:22966769	ENSG00000130827	0.58692485	A	G	CD8-ET	8_22966769_A_G__ENSG00000130827__CD8-ET
8:22966769	ENSG00000167106	0.3886706	A	G	CD8-ET	8_22966769_A_G__ENSG00000167106__CD8-ET
8:22966769	ENSG00000165949	0.16906433	A	G	CD8-ET	8_22966769_A_G__ENSG00000165949__CD8-ET
8:22966769	ENSG00000116688	0.08435929	A	G	CD8-ET	8_22966769_A_G__ENSG00000116688__CD8-ET
8:22966769	ENSG00000091947	0.04156685	A	G	CD8-ET	8_22966769_A_G__ENSG00000091947__CD8-ET
8:22966769	ENSG00000132781	0.4659787	A	G	CD8-ET	8_22966769_A_G__ENSG00000132781__CD8-ET
8:22966769	ENSG00000071537	0.46327853	A	G	CD8-ET	8_22966769_A_G__ENSG00000071537__CD8-ET
8:22966769	ENSG00000205078	0.66930294	A	G	CD8-ET	8_22966769_A_G__ENSG00000205078__CD8-ET
8:22966769	ENSG00000131408	0.021214033	A	G	CD8-ET	8_22966769_A_G__ENSG00000131408__CD8-ET
8:22966769	ENSG00000132646	0.655459	A	G	CD8-ET	8_22966769_A_G__ENSG00000132646__CD8-ET
8:22966769	ENSG00000133639	0.64185256	A	G	CD8-ET	8_22966769_A_G__ENSG00000133639__CD8-ET
8:22966769	ENSG00000065154	0.5503345	A	G	CD8-ET	8_22966769_A_G__ENSG00000065154__CD8-ET
8:22966769	ENSG00000143162	0.5664821	A	G	CD8-ET	8_22966769_A_G__ENSG00000143162__CD8-ET
8:22966769	ENSG00000137714	0.86571306	A	G	CD8-ET	8_22966769_A_G__ENSG00000137714__CD8-ET
8:22966769	ENSG00000118518	0.68291223	A	G	CD8-ET	8_22966769_A_G__ENSG00000118518__CD8-ET
8:22966769	ENSG00000072864	0.7220504	A	G	CD8-ET	8_22966769_A_G__ENSG00000072864__CD8-ET
8:22966769	ENSG00000165475	0.5419307	A	G	CD8-ET	8_22966769_A_G__ENSG00000165475__CD8-ET
8:22966769	ENSG00000120659	0.44797093	A	G	CD8-ET	8_22966769_A_G__ENSG00000120659__CD8-ET
8:22966769	ENSG00000181029	0.680585	A	G	CD8-ET	8_22966769_A_G__ENSG00000181029__CD8-ET
8:22966769	ENSG00000168679	0.020916713	A	G	CD8-ET	8_22966769_A_G__ENSG00000168679__CD8-ET
8:22966769	ENSG00000134324	0.6630116	A	G	CD8-ET	8_22966769_A_G__ENSG00000134324__CD8-ET
8:22966769	ENSG00000171503	0.8808175	A	G	CD8-ET	8_22966769_A_G__ENSG00000171503__CD8-ET
8:22966769	ENSG00000138069	0.58550733	A	G	CD8-ET	8_22966769_A_G__ENSG00000138069__CD8-ET
8:22966769	ENSG00000153292	0.4844915	A	G	CD8-ET	8_22966769_A_G__ENSG00000153292__CD8-ET
8:22966769	ENSG00000114302	0.6591171	A	G	CD8-ET	8_22966769_A_G__ENSG00000114302__CD8-ET
8:22966769	ENSG00000188732	0.7598446	A	G	CD8-ET	8_22966769_A_G__ENSG00000188732__CD8-ET
8:22966769	ENSG00000165684	0.51070195	A	G	CD8-ET	8_22966769_A_G__ENSG00000165684__CD8-ET
8:22966769	ENSG00000214046	0.6218836	A	G	CD8-ET	8_22966769_A_G__ENSG00000214046__CD8-ET
8:22966769	ENSG00000189369	0.52401614	A	G	CD8-ET	8_22966769_A_G__ENSG00000189369__CD8-ET
8:22966769	ENSG00000134982	0.7107181	A	G	CD8-ET	8_22966769_A_G__ENSG00000134982__CD8-ET
8:22966769	ENSG00000166091	0.6911782	A	G	CD8-ET	8_22966769_A_G__ENSG00000166091__CD8-ET
8:22966769	ENSG00000130684	0.28111094	A	G	CD8-ET	8_22966769_A_G__ENSG00000130684__CD8-ET
8:22966769	ENSG00000167721	0.82165974	A	G	CD8-ET	8_22966769_A_G__ENSG00000167721__CD8-ET
8:22966769	ENSG00000106588	0.085354716	A	G	CD8-ET	8_22966769_A_G__ENSG00000106588__CD8-ET
8:22966769	ENSG00000083223	0.49940202	A	G	CD8-ET	8_22966769_A_G__ENSG00000083223__CD8-ET
8:22966769	ENSG00000204178	0.9252357	A	G	CD8-ET	8_22966769_A_G__ENSG00000204178__CD8-ET
8:22966769	ENSG00000148377	0.7556393	A	G	CD8-ET	8_22966769_A_G__ENSG00000148377__CD8-ET
8:22966769	ENSG00000110436	0.529591	A	G	CD8-ET	8_22966769_A_G__ENSG00000110436__CD8-ET
8:22966769	ENSG00000175505	0.9608344	A	G	CD8-ET	8_22966769_A_G__ENSG00000175505__CD8-ET
8:22966769	ENSG00000108591	0.81957257	A	G	CD8-ET	8_22966769_A_G__ENSG00000108591__CD8-ET
8:22966769	ENSG00000140948	0.14306593	A	G	CD8-ET	8_22966769_A_G__ENSG00000140948__CD8-ET
8:22966769	ENSG00000168813	0.6634578	A	G	CD8-ET	8_22966769_A_G__ENSG00000168813__CD8-ET
8:22966769	ENSG00000090013	0.22575173	A	G	CD8-ET	8_22966769_A_G__ENSG00000090013__CD8-ET
8:22966769	ENSG00000122678	0.05659433	A	G	CD8-ET	8_22966769_A_G__ENSG00000122678__CD8-ET
8:22966769	ENSG00000197077	0.14409469	A	G	CD8-ET	8_22966769_A_G__ENSG00000197077__CD8-ET
8:22966769	ENSG00000123610	0.12663148	A	G	CD8-ET	8_22966769_A_G__ENSG00000123610__CD8-ET
8:22966769	ENSG00000153147	0.37595716	A	G	CD8-ET	8_22966769_A_G__ENSG00000153147__CD8-ET
8:22966769	ENSG00000103168	0.264511	A	G	CD8-ET	8_22966769_A_G__ENSG00000103168__CD8-ET
8:22966769	ENSG00000122376	0.415406	A	G	CD8-ET	8_22966769_A_G__ENSG00000122376__CD8-ET
8:22966769	ENSG00000073050	0.18443206	A	G	CD8-ET	8_22966769_A_G__ENSG00000073050__CD8-ET
8:22966769	ENSG00000131759	0.2364759	A	G	CD8-ET	8_22966769_A_G__ENSG00000131759__CD8-ET
8:22966769	ENSG00000148143	0.18565366	A	G	CD8-ET	8_22966769_A_G__ENSG00000148143__CD8-ET
8:22966769	ENSG00000079150	0.37437987	A	G	CD8-ET	8_22966769_A_G__ENSG00000079150__CD8-ET
8:22966769	ENSG00000141101	0.39414865	A	G	CD8-ET	8_22966769_A_G__ENSG00000141101__CD8-ET
8:22966769	ENSG00000175197	0.7291834	A	G	CD8-ET	8_22966769_A_G__ENSG00000175197__CD8-ET
8:22966769	ENSG00000198246	0.8485376	A	G	CD8-ET	8_22966769_A_G__ENSG00000198246__CD8-ET
8:22966769	ENSG00000089876	0.5426189	A	G	CD8-ET	8_22966769_A_G__ENSG00000089876__CD8-ET
8:22966769	ENSG00000127483	0.9638367	A	G	CD8-ET	8_22966769_A_G__ENSG00000127483__CD8-ET
8:22966769	ENSG00000135763	0.44991726	A	G	CD8-ET	8_22966769_A_G__ENSG00000135763__CD8-ET
8:22966769	ENSG00000169251	0.24971533	A	G	CD8-ET	8_22966769_A_G__ENSG00000169251__CD8-ET
8:22966769	ENSG00000206418	0.662159	A	G	CD8-ET	8_22966769_A_G__ENSG00000206418__CD8-ET
8:22966769	ENSG00000183484	0.72928375	A	G	CD8-ET	8_22966769_A_G__ENSG00000183484__CD8-ET
8:22966769	ENSG00000176396	0.077043906	A	G	CD8-ET	8_22966769_A_G__ENSG00000176396__CD8-ET
8:22966769	ENSG00000168002	0.8132524	A	G	CD8-ET	8_22966769_A_G__ENSG00000168002__CD8-ET
8:22966769	ENSG00000112799	0.09949823	A	G	CD8-ET	8_22966769_A_G__ENSG00000112799__CD8-ET
8:22966769	ENSG00000122557	0.87977195	A	G	CD8-ET	8_22966769_A_G__ENSG00000122557__CD8-ET
8:22966769	ENSG00000166664	0.9901211	A	G	CD8-ET	8_22966769_A_G__ENSG00000166664__CD8-ET
8:22966769	ENSG00000147364	0.101848826	A	G	CD8-ET	8_22966769_A_G__ENSG00000147364__CD8-ET
8:22966769	ENSG00000065029	0.042249426	A	G	CD8-ET	8_22966769_A_G__ENSG00000065029__CD8-ET
8:22966769	ENSG00000078674	0.049413517	A	G	CD8-ET	8_22966769_A_G__ENSG00000078674__CD8-ET
8:22966769	ENSG00000170160	0.98365355	A	G	CD8-ET	8_22966769_A_G__ENSG00000170160__CD8-ET
8:22966769	ENSG00000066379	0.70645434	A	G	CD8-ET	8_22966769_A_G__ENSG00000066379__CD8-ET
8:22966769	ENSG00000103528	0.46107164	A	G	CD8-ET	8_22966769_A_G__ENSG00000103528__CD8-ET
8:22966769	ENSG00000055163	0.5355261	A	G	CD8-ET	8_22966769_A_G__ENSG00000055163__CD8-ET
8:22966769	ENSG00000136521	0.8565528	A	G	CD8-ET	8_22966769_A_G__ENSG00000136521__CD8-ET
8:22966769	ENSG00000008294	0.5041135	A	G	CD8-ET	8_22966769_A_G__ENSG00000008294__CD8-ET
8:22966769	ENSG00000183662	0.10578676	A	G	CD8-ET	8_22966769_A_G__ENSG00000183662__CD8-ET
8:22966769	ENSG00000109452	0.9550044	A	G	CD8-ET	8_22966769_A_G__ENSG00000109452__CD8-ET
8:22966769	ENSG00000145390	0.9260929	A	G	CD8-ET	8_22966769_A_G__ENSG00000145390__CD8-ET
8:22966769	ENSG00000144579	0.66030276	A	G	CD8-ET	8_22966769_A_G__ENSG00000144579__CD8-ET
8:22966769	ENSG00000172216	0.591699	A	G	CD8-ET	8_22966769_A_G__ENSG00000172216__CD8-ET
8:22966769	ENSG00000160326	0.33220696	A	G	CD8-ET	8_22966769_A_G__ENSG00000160326__CD8-ET
8:22966769	ENSG00000177479	0.70733845	A	G	CD8-ET	8_22966769_A_G__ENSG00000177479__CD8-ET
8:22966769	ENSG00000182054	0.46061257	A	G	CD8-ET	8_22966769_A_G__ENSG00000182054__CD8-ET
8:22966769	ENSG00000116005	0.008473289	A	G	CD8-ET	8_22966769_A_G__ENSG00000116005__CD8-ET
8:22966769	ENSG00000141429	0.8840102	A	G	CD8-ET	8_22966769_A_G__ENSG00000141429__CD8-ET
8:22966769	ENSG00000145191	0.977226	A	G	CD8-ET	8_22966769_A_G__ENSG00000145191__CD8-ET
8:22966769	ENSG00000198912	0.8708395	A	G	CD8-ET	8_22966769_A_G__ENSG00000198912__CD8-ET
8:22966769	ENSG00000153015	0.501955	A	G	CD8-ET	8_22966769_A_G__ENSG00000153015__CD8-ET
8:22966769	ENSG00000141994	0.4461571	A	G	CD8-ET	8_22966769_A_G__ENSG00000141994__CD8-ET
8:22966769	ENSG00000011021	0.6580523	A	G	CD8-ET	8_22966769_A_G__ENSG00000011021__CD8-ET
8:22966769	ENSG00000125901	0.031224905	A	G	CD8-ET	8_22966769_A_G__ENSG00000125901__CD8-ET
8:22966769	ENSG00000139537	0.9362459	A	G	CD8-ET	8_22966769_A_G__ENSG00000139537__CD8-ET
8:22966769	ENSG00000198673	0.8022518	A	G	CD8-ET	8_22966769_A_G__ENSG00000198673__CD8-ET
8:22966769	ENSG00000114735	0.3393266	A	G	CD8-ET	8_22966769_A_G__ENSG00000114735__CD8-ET
8:22966769	ENSG00000102218	0.22455657	A	G	CD8-ET	8_22966769_A_G__ENSG00000102218__CD8-ET
8:22966769	ENSG00000145284	0.13779268	A	G	CD8-ET	8_22966769_A_G__ENSG00000145284__CD8-ET
8:22966769	ENSG00000090432	0.48458397	A	G	CD8-ET	8_22966769_A_G__ENSG00000090432__CD8-ET
8:22966769	ENSG00000189339	0.24873382	A	G	CD8-ET	8_22966769_A_G__ENSG00000189339__CD8-ET
8:22966769	ENSG00000221883	0.34117696	A	G	CD8-ET	8_22966769_A_G__ENSG00000221883__CD8-ET
8:22966769	ENSG00000167565	0.37414208	A	G	CD8-ET	8_22966769_A_G__ENSG00000167565__CD8-ET
8:22966769	ENSG00000105516	0.689573	A	G	CD8-ET	8_22966769_A_G__ENSG00000105516__CD8-ET
8:22966769	ENSG00000153495	0.65194386	A	G	CD8-ET	8_22966769_A_G__ENSG00000153495__CD8-ET
8:22966769	ENSG00000143256	0.6178912	A	G	CD8-ET	8_22966769_A_G__ENSG00000143256__CD8-ET
8:22966769	ENSG00000152582	0.19843128	A	G	CD8-ET	8_22966769_A_G__ENSG00000152582__CD8-ET
8:22966769	ENSG00000213123	0.97231156	A	G	CD8-ET	8_22966769_A_G__ENSG00000213123__CD8-ET
8:22966769	ENSG00000137055	0.41434103	A	G	CD8-ET	8_22966769_A_G__ENSG00000137055__CD8-ET
8:22966769	ENSG00000079785	0.050406754	A	G	CD8-ET	8_22966769_A_G__ENSG00000079785__CD8-ET
8:22966769	ENSG00000138964	0.71844864	A	G	CD8-ET	8_22966769_A_G__ENSG00000138964__CD8-ET
8:22966769	ENSG00000169925	0.24083044	A	G	CD8-ET	8_22966769_A_G__ENSG00000169925__CD8-ET
8:22966769	ENSG00000145349	0.7920249	A	G	CD8-ET	8_22966769_A_G__ENSG00000145349__CD8-ET
8:22966769	ENSG00000159216	0.18728667	A	G	CD8-ET	8_22966769_A_G__ENSG00000159216__CD8-ET
8:22966769	ENSG00000130175	0.39654678	A	G	CD8-ET	8_22966769_A_G__ENSG00000130175__CD8-ET
8:22966769	ENSG00000125952	0.6219152	A	G	CD8-ET	8_22966769_A_G__ENSG00000125952__CD8-ET
8:22966769	ENSG00000198483	0.35815552	A	G	CD8-ET	8_22966769_A_G__ENSG00000198483__CD8-ET
8:22966769	ENSG00000119820	0.0400568	A	G	CD8-ET	8_22966769_A_G__ENSG00000119820__CD8-ET
8:22966769	ENSG00000197548	0.1439069	A	G	CD8-ET	8_22966769_A_G__ENSG00000197548__CD8-ET
8:22966769	ENSG00000143158	0.232941	A	G	CD8-ET	8_22966769_A_G__ENSG00000143158__CD8-ET
8:22966769	ENSG00000235978	0.85081124	A	G	CD8-ET	8_22966769_A_G__ENSG00000235978__CD8-ET
8:22966769	ENSG00000170734	0.7182621	A	G	CD8-ET	8_22966769_A_G__ENSG00000170734__CD8-ET
8:22966769	ENSG00000103269	0.07024498	A	G	CD8-ET	8_22966769_A_G__ENSG00000103269__CD8-ET
8:22966769	ENSG00000224474	0.09660115	A	G	CD8-ET	8_22966769_A_G__ENSG00000224474__CD8-ET
8:22966769	ENSG00000136866	0.106956474	A	G	CD8-ET	8_22966769_A_G__ENSG00000136866__CD8-ET
8:22966769	ENSG00000149541	0.4620161	A	G	CD8-ET	8_22966769_A_G__ENSG00000149541__CD8-ET
8:22966769	ENSG00000177432	0.54319	A	G	CD8-ET	8_22966769_A_G__ENSG00000177432__CD8-ET
8:22966769	ENSG00000132394	0.9370532	A	G	CD8-ET	8_22966769_A_G__ENSG00000132394__CD8-ET
8:22966769	ENSG00000105887	0.3300534	A	G	CD8-ET	8_22966769_A_G__ENSG00000105887__CD8-ET
8:22966769	ENSG00000163331	0.15282218	A	G	CD8-ET	8_22966769_A_G__ENSG00000163331__CD8-ET
8:22966769	ENSG00000171970	0.6925678	A	G	CD8-ET	8_22966769_A_G__ENSG00000171970__CD8-ET
8:22966769	ENSG00000204516	0.93666553	A	G	CD8-ET	8_22966769_A_G__ENSG00000204516__CD8-ET
8:22966769	ENSG00000025708	0.2352512	A	G	CD8-ET	8_22966769_A_G__ENSG00000025708__CD8-ET
8:22966769	ENSG00000214413	0.5054025	A	G	CD8-ET	8_22966769_A_G__ENSG00000214413__CD8-ET
8:22966769	ENSG00000104964	0.75318736	A	G	CD8-ET	8_22966769_A_G__ENSG00000104964__CD8-ET
8:22966769	ENSG00000173889	0.61666787	A	G	CD8-ET	8_22966769_A_G__ENSG00000173889__CD8-ET
8:22966769	ENSG00000005483	0.71568674	A	G	CD8-ET	8_22966769_A_G__ENSG00000005483__CD8-ET
8:22966769	ENSG00000115310	0.35657325	A	G	CD8-ET	8_22966769_A_G__ENSG00000115310__CD8-ET
8:22966769	ENSG00000170191	0.16412218	A	G	CD8-ET	8_22966769_A_G__ENSG00000170191__CD8-ET
8:22966769	ENSG00000131127	0.76117176	A	G	CD8-ET	8_22966769_A_G__ENSG00000131127__CD8-ET
8:22966769	ENSG00000169194	0.52863747	A	G	CD8-ET	8_22966769_A_G__ENSG00000169194__CD8-ET
8:22966769	ENSG00000150048	0.7302281	A	G	CD8-ET	8_22966769_A_G__ENSG00000150048__CD8-ET
8:22966769	ENSG00000117602	0.27466244	A	G	CD8-ET	8_22966769_A_G__ENSG00000117602__CD8-ET
8:22966769	ENSG00000136152	0.66824836	A	G	CD8-ET	8_22966769_A_G__ENSG00000136152__CD8-ET
8:22966769	ENSG00000163807	0.7540536	A	G	CD8-ET	8_22966769_A_G__ENSG00000163807__CD8-ET
8:22966769	ENSG00000119640	0.98136586	A	G	CD8-ET	8_22966769_A_G__ENSG00000119640__CD8-ET
8:22966769	ENSG00000143156	0.406984	A	G	CD8-ET	8_22966769_A_G__ENSG00000143156__CD8-ET
8:22966769	ENSG00000185432	0.34572715	A	G	CD8-ET	8_22966769_A_G__ENSG00000185432__CD8-ET
8:22966769	ENSG00000167202	0.63470995	A	G	CD8-ET	8_22966769_A_G__ENSG00000167202__CD8-ET
8:22966769	ENSG00000107185	0.4400562	A	G	CD8-ET	8_22966769_A_G__ENSG00000107185__CD8-ET
8:22966769	ENSG00000129353	0.93622833	A	G	CD8-ET	8_22966769_A_G__ENSG00000129353__CD8-ET
8:22966769	ENSG00000172534	0.57364684	A	G	CD8-ET	8_22966769_A_G__ENSG00000172534__CD8-ET
8:22966769	ENSG00000064726	0.19410253	A	G	CD8-ET	8_22966769_A_G__ENSG00000064726__CD8-ET
8:22966769	ENSG00000182774	0.22587046	A	G	CD8-ET	8_22966769_A_G__ENSG00000182774__CD8-ET
8:22966769	ENSG00000179912	0.8351285	A	G	CD8-ET	8_22966769_A_G__ENSG00000179912__CD8-ET
8:22966769	ENSG00000053372	0.16782446	A	G	CD8-ET	8_22966769_A_G__ENSG00000053372__CD8-ET
8:22966769	ENSG00000181284	0.34914508	A	G	CD8-ET	8_22966769_A_G__ENSG00000181284__CD8-ET
8:22966769	ENSG00000116809	0.5745413	A	G	CD8-ET	8_22966769_A_G__ENSG00000116809__CD8-ET
8:22966769	ENSG00000212993	0.112841584	A	G	CD8-ET	8_22966769_A_G__ENSG00000212993__CD8-ET
8:22966769	ENSG00000015153	0.7171047	A	G	CD8-ET	8_22966769_A_G__ENSG00000015153__CD8-ET
8:22966769	ENSG00000142528	0.91615415	A	G	CD8-ET	8_22966769_A_G__ENSG00000142528__CD8-ET
8:22966769	ENSG00000070214	0.8132245	A	G	CD8-ET	8_22966769_A_G__ENSG00000070214__CD8-ET
8:22966769	ENSG00000185869	0.70150894	A	G	CD8-ET	8_22966769_A_G__ENSG00000185869__CD8-ET
8:22966769	ENSG00000168061	0.013960322	A	G	CD8-ET	8_22966769_A_G__ENSG00000168061__CD8-ET
8:22966769	ENSG00000169062	0.21820943	A	G	CD8-ET	8_22966769_A_G__ENSG00000169062__CD8-ET
8:22966769	ENSG00000099290	0.2581159	A	G	CD8-ET	8_22966769_A_G__ENSG00000099290__CD8-ET
8:22966769	ENSG00000177963	0.6078146	A	G	CD8-ET	8_22966769_A_G__ENSG00000177963__CD8-ET
8:22966769	ENSG00000164776	0.73677105	A	G	CD8-ET	8_22966769_A_G__ENSG00000164776__CD8-ET
8:22966769	ENSG00000056097	0.6945771	A	G	CD8-ET	8_22966769_A_G__ENSG00000056097__CD8-ET
8:22966769	ENSG00000100228	0.5094484	A	G	CD8-ET	8_22966769_A_G__ENSG00000100228__CD8-ET
8:22966769	ENSG00000033030	0.36115903	A	G	CD8-ET	8_22966769_A_G__ENSG00000033030__CD8-ET
8:22966769	ENSG00000170525	0.690883	A	G	CD8-ET	8_22966769_A_G__ENSG00000170525__CD8-ET
8:22966769	ENSG00000169398	0.064118326	A	G	CD8-ET	8_22966769_A_G__ENSG00000169398__CD8-ET
8:22966769	ENSG00000182871	0.6650945	A	G	CD8-ET	8_22966769_A_G__ENSG00000182871__CD8-ET
8:22966769	ENSG00000125166	0.8744336	A	G	CD8-ET	8_22966769_A_G__ENSG00000125166__CD8-ET
8:22966769	ENSG00000160208	0.52713454	A	G	CD8-ET	8_22966769_A_G__ENSG00000160208__CD8-ET
8:22966769	ENSG00000129084	0.21046971	A	G	CD8-ET	8_22966769_A_G__ENSG00000129084__CD8-ET
8:22966769	ENSG00000113448	0.7917895	A	G	CD8-ET	8_22966769_A_G__ENSG00000113448__CD8-ET
8:22966769	ENSG00000110911	0.64590365	A	G	CD8-ET	8_22966769_A_G__ENSG00000110911__CD8-ET
8:22966769	ENSG00000139218	0.4869712	A	G	CD8-ET	8_22966769_A_G__ENSG00000139218__CD8-ET
8:22966769	ENSG00000163344	0.6131268	A	G	CD8-ET	8_22966769_A_G__ENSG00000163344__CD8-ET
8:22966769	ENSG00000163214	0.89470077	A	G	CD8-ET	8_22966769_A_G__ENSG00000163214__CD8-ET
8:22966769	ENSG00000131042	0.162119	A	G	CD8-ET	8_22966769_A_G__ENSG00000131042__CD8-ET
8:22966769	ENSG00000114021	0.5519751	A	G	CD8-ET	8_22966769_A_G__ENSG00000114021__CD8-ET
8:22966769	ENSG00000172590	0.113217235	A	G	CD8-ET	8_22966769_A_G__ENSG00000172590__CD8-ET
8:22966769	ENSG00000177380	0.926004	A	G	CD8-ET	8_22966769_A_G__ENSG00000177380__CD8-ET
8:22966769	ENSG00000075399	0.007884189	A	G	CD8-ET	8_22966769_A_G__ENSG00000075399__CD8-ET
8:22966769	ENSG00000172568	0.15494958	A	G	CD8-ET	8_22966769_A_G__ENSG00000172568__CD8-ET
8:22966769	ENSG00000175416	0.6046466	A	G	CD8-ET	8_22966769_A_G__ENSG00000175416__CD8-ET
8:22966769	ENSG00000171720	0.71835154	A	G	CD8-ET	8_22966769_A_G__ENSG00000171720__CD8-ET
8:22966769	ENSG00000160113	0.30532402	A	G	CD8-ET	8_22966769_A_G__ENSG00000160113__CD8-ET
8:22966769	ENSG00000151665	0.0328154	A	G	CD8-ET	8_22966769_A_G__ENSG00000151665__CD8-ET
8:22966769	ENSG00000111732	0.7669765	A	G	CD8-ET	8_22966769_A_G__ENSG00000111732__CD8-ET
8:22966769	ENSG00000197766	0.22501057	A	G	CD8-ET	8_22966769_A_G__ENSG00000197766__CD8-ET
8:22966769	ENSG00000105193	0.88734156	A	G	CD8-ET	8_22966769_A_G__ENSG00000105193__CD8-ET
8:22966769	ENSG00000092108	0.7568856	A	G	CD8-ET	8_22966769_A_G__ENSG00000092108__CD8-ET
8:22966769	ENSG00000152291	0.91265935	A	G	CD8-ET	8_22966769_A_G__ENSG00000152291__CD8-ET
8:22966769	ENSG00000145494	0.5311889	A	G	CD8-ET	8_22966769_A_G__ENSG00000145494__CD8-ET
8:22966769	ENSG00000165102	0.14613499	A	G	CD8-ET	8_22966769_A_G__ENSG00000165102__CD8-ET
8:22966769	ENSG00000145220	0.9407469	A	G	CD8-ET	8_22966769_A_G__ENSG00000145220__CD8-ET
8:22966769	ENSG00000130023	0.2626172	A	G	CD8-ET	8_22966769_A_G__ENSG00000130023__CD8-ET
8:22966769	ENSG00000104774	0.21085452	A	G	CD8-ET	8_22966769_A_G__ENSG00000104774__CD8-ET
8:22966769	ENSG00000120438	0.39853543	A	G	CD8-ET	8_22966769_A_G__ENSG00000120438__CD8-ET
8:22966769	ENSG00000197608	0.12378753	A	G	CD8-ET	8_22966769_A_G__ENSG00000197608__CD8-ET
8:22966769	ENSG00000141452	0.4777478	A	G	CD8-ET	8_22966769_A_G__ENSG00000141452__CD8-ET
8:22966769	ENSG00000165807	0.7048178	A	G	CD8-ET	8_22966769_A_G__ENSG00000165807__CD8-ET
8:22966769	ENSG00000160396	0.5593996	A	G	CD8-ET	8_22966769_A_G__ENSG00000160396__CD8-ET
8:22966769	ENSG00000161652	0.9300206	A	G	CD8-ET	8_22966769_A_G__ENSG00000161652__CD8-ET
8:22966769	ENSG00000101844	0.95162797	A	G	CD8-ET	8_22966769_A_G__ENSG00000101844__CD8-ET
8:22966769	ENSG00000105664	0.6195405	A	G	CD8-ET	8_22966769_A_G__ENSG00000105664__CD8-ET
8:22966769	ENSG00000111371	0.14426266	A	G	CD8-ET	8_22966769_A_G__ENSG00000111371__CD8-ET
8:22966769	ENSG00000138162	0.93926716	A	G	CD8-ET	8_22966769_A_G__ENSG00000138162__CD8-ET
8:22966769	ENSG00000133997	0.70529073	A	G	CD8-ET	8_22966769_A_G__ENSG00000133997__CD8-ET
8:22966769	ENSG00000116793	0.037414443	A	G	CD8-ET	8_22966769_A_G__ENSG00000116793__CD8-ET
8:22966769	ENSG00000189266	0.84334236	A	G	CD8-ET	8_22966769_A_G__ENSG00000189266__CD8-ET
8:22966769	ENSG00000167491	0.31318322	A	G	CD8-ET	8_22966769_A_G__ENSG00000167491__CD8-ET
8:22966769	ENSG00000197361	0.1867921	A	G	CD8-ET	8_22966769_A_G__ENSG00000197361__CD8-ET
8:22966769	ENSG00000173706	0.0030368913	A	G	CD8-ET	8_22966769_A_G__ENSG00000173706__CD8-ET
8:22966769	ENSG00000112137	0.74504036	A	G	CD8-ET	8_22966769_A_G__ENSG00000112137__CD8-ET
8:22966769	ENSG00000197912	0.8661911	A	G	CD8-ET	8_22966769_A_G__ENSG00000197912__CD8-ET
8:22966769	ENSG00000185619	0.07012123	A	G	CD8-ET	8_22966769_A_G__ENSG00000185619__CD8-ET
8:22966769	ENSG00000085563	0.40689847	A	G	CD8-ET	8_22966769_A_G__ENSG00000085563__CD8-ET
8:22966769	ENSG00000182963	0.5353244	A	G	CD8-ET	8_22966769_A_G__ENSG00000182963__CD8-ET
8:22966769	ENSG00000106348	0.3806414	A	G	CD8-ET	8_22966769_A_G__ENSG00000106348__CD8-ET
8:22966769	ENSG00000165810	0.4455371	A	G	CD8-ET	8_22966769_A_G__ENSG00000165810__CD8-ET
8:22966769	ENSG00000198590	0.30913234	A	G	CD8-ET	8_22966769_A_G__ENSG00000198590__CD8-ET
8:22966769	ENSG00000120733	0.47174507	A	G	CD8-ET	8_22966769_A_G__ENSG00000120733__CD8-ET
8:22966769	ENSG00000151923	0.96089303	A	G	CD8-ET	8_22966769_A_G__ENSG00000151923__CD8-ET
8:22966769	ENSG00000175215	0.32262447	A	G	CD8-ET	8_22966769_A_G__ENSG00000175215__CD8-ET
8:22966769	ENSG00000140406	0.29411626	A	G	CD8-ET	8_22966769_A_G__ENSG00000140406__CD8-ET
8:22966769	ENSG00000159921	0.7038596	A	G	CD8-ET	8_22966769_A_G__ENSG00000159921__CD8-ET
8:22966769	ENSG00000135437	0.685581	A	G	CD8-ET	8_22966769_A_G__ENSG00000135437__CD8-ET
8:22966769	ENSG00000146006	0.09975853	A	G	CD8-ET	8_22966769_A_G__ENSG00000146006__CD8-ET
8:22966769	ENSG00000105229	0.8899885	A	G	CD8-ET	8_22966769_A_G__ENSG00000105229__CD8-ET
8:22966769	ENSG00000166225	0.5388029	A	G	CD8-ET	8_22966769_A_G__ENSG00000166225__CD8-ET
8:22966769	ENSG00000105371	0.5036842	A	G	CD8-ET	8_22966769_A_G__ENSG00000105371__CD8-ET
8:22966769	ENSG00000085741	0.87448525	A	G	CD8-ET	8_22966769_A_G__ENSG00000085741__CD8-ET
8:22966769	ENSG00000152192	0.1950506	A	G	CD8-ET	8_22966769_A_G__ENSG00000152192__CD8-ET
8:22966769	ENSG00000104892	0.3693272	A	G	CD8-ET	8_22966769_A_G__ENSG00000104892__CD8-ET
8:22966769	ENSG00000183734	0.9960522	A	G	CD8-ET	8_22966769_A_G__ENSG00000183734__CD8-ET
8:22966769	ENSG00000167522	0.8412156	A	G	CD8-ET	8_22966769_A_G__ENSG00000167522__CD8-ET
8:22966769	ENSG00000120254	0.26631534	A	G	CD8-ET	8_22966769_A_G__ENSG00000120254__CD8-ET
8:22966769	ENSG00000101546	0.6944681	A	G	CD8-ET	8_22966769_A_G__ENSG00000101546__CD8-ET
8:22966769	ENSG00000047932	0.97462165	A	G	CD8-ET	8_22966769_A_G__ENSG00000047932__CD8-ET
8:22966769	ENSG00000267260	0.5052389	A	G	CD8-ET	8_22966769_A_G__ENSG00000267260__CD8-ET
8:22966769	ENSG00000088766	0.54887617	A	G	CD8-ET	8_22966769_A_G__ENSG00000088766__CD8-ET
8:22966769	ENSG00000173281	0.40065694	A	G	CD8-ET	8_22966769_A_G__ENSG00000173281__CD8-ET
8:22966769	ENSG00000176406	0.079812095	A	G	CD8-ET	8_22966769_A_G__ENSG00000176406__CD8-ET
8:22966769	ENSG00000032444	0.4662347	A	G	CD8-ET	8_22966769_A_G__ENSG00000032444__CD8-ET
8:22966769	ENSG00000139514	0.6213886	A	G	CD8-ET	8_22966769_A_G__ENSG00000139514__CD8-ET
8:22966769	ENSG00000107404	0.4140255	A	G	CD8-ET	8_22966769_A_G__ENSG00000107404__CD8-ET
8:22966769	ENSG00000196335	0.6069862	A	G	CD8-ET	8_22966769_A_G__ENSG00000196335__CD8-ET
8:22966769	ENSG00000136379	0.9980829	A	G	CD8-ET	8_22966769_A_G__ENSG00000136379__CD8-ET
8:22966769	ENSG00000120686	0.8342058	A	G	CD8-ET	8_22966769_A_G__ENSG00000120686__CD8-ET
8:22966769	ENSG00000006007	0.9573564	A	G	CD8-ET	8_22966769_A_G__ENSG00000006007__CD8-ET
8:22966769	ENSG00000100815	0.18886067	A	G	CD8-ET	8_22966769_A_G__ENSG00000100815__CD8-ET
8:22966769	ENSG00000101367	0.41743317	A	G	CD8-ET	8_22966769_A_G__ENSG00000101367__CD8-ET
8:22966769	ENSG00000126106	0.3984123	A	G	CD8-ET	8_22966769_A_G__ENSG00000126106__CD8-ET
8:22966769	ENSG00000078967	0.98197156	A	G	CD8-ET	8_22966769_A_G__ENSG00000078967__CD8-ET
8:22966769	ENSG00000073969	0.012441263	A	G	CD8-ET	8_22966769_A_G__ENSG00000073969__CD8-ET
8:22966769	ENSG00000170049	0.26424405	A	G	CD8-ET	8_22966769_A_G__ENSG00000170049__CD8-ET
8:22966769	ENSG00000147324	0.43897632	A	G	CD8-ET	8_22966769_A_G__ENSG00000147324__CD8-ET
8:22966769	ENSG00000116128	0.3631013	A	G	CD8-ET	8_22966769_A_G__ENSG00000116128__CD8-ET
8:22966769	ENSG00000156500	0.4635681	A	G	CD8-ET	8_22966769_A_G__ENSG00000156500__CD8-ET
8:22966769	ENSG00000177425	0.75268567	A	G	CD8-ET	8_22966769_A_G__ENSG00000177425__CD8-ET
8:22966769	ENSG00000221990	0.09300164	A	G	CD8-ET	8_22966769_A_G__ENSG00000221990__CD8-ET
8:22966769	ENSG00000185811	0.42347258	A	G	CD8-ET	8_22966769_A_G__ENSG00000185811__CD8-ET
8:22966769	ENSG00000234465	0.997517	A	G	CD8-ET	8_22966769_A_G__ENSG00000234465__CD8-ET
8:22966769	ENSG00000170615	0.039096862	A	G	CD8-ET	8_22966769_A_G__ENSG00000170615__CD8-ET
8:22966769	ENSG00000151778	0.48736238	A	G	CD8-ET	8_22966769_A_G__ENSG00000151778__CD8-ET
8:22966769	ENSG00000188993	0.021050118	A	G	CD8-ET	8_22966769_A_G__ENSG00000188993__CD8-ET
8:22966769	ENSG00000166987	0.80301005	A	G	B-IN	8_22966769_A_G__ENSG00000166987__B-IN
8:22966769	ENSG00000170624	0.022492524	A	G	B-IN	8_22966769_A_G__ENSG00000170624__B-IN
8:22966769	ENSG00000117115	0.8564063	A	G	B-IN	8_22966769_A_G__ENSG00000117115__B-IN
8:22966769	ENSG00000137078	0.09831498	A	G	B-IN	8_22966769_A_G__ENSG00000137078__B-IN
8:22966769	ENSG00000082213	0.037031543	A	G	B-IN	8_22966769_A_G__ENSG00000082213__B-IN
8:22966769	ENSG00000180066	0.69241256	A	G	B-IN	8_22966769_A_G__ENSG00000180066__B-IN
8:22966769	ENSG00000132128	0.49269128	A	G	B-IN	8_22966769_A_G__ENSG00000132128__B-IN
8:22966769	ENSG00000078070	0.24433874	A	G	B-IN	8_22966769_A_G__ENSG00000078070__B-IN
8:22966769	ENSG00000156587	0.6367259	A	G	B-IN	8_22966769_A_G__ENSG00000156587__B-IN
8:22966769	ENSG00000204922	0.14384122	A	G	B-IN	8_22966769_A_G__ENSG00000204922__B-IN
8:22966769	ENSG00000110172	0.10791657	A	G	B-IN	8_22966769_A_G__ENSG00000110172__B-IN
8:22966769	ENSG00000172687	0.7851729	A	G	B-IN	8_22966769_A_G__ENSG00000172687__B-IN
8:22966769	ENSG00000113575	0.6618698	A	G	B-IN	8_22966769_A_G__ENSG00000113575__B-IN
8:22966769	ENSG00000170509	0.24475148	A	G	B-IN	8_22966769_A_G__ENSG00000170509__B-IN
8:22966769	ENSG00000167378	0.94215035	A	G	B-IN	8_22966769_A_G__ENSG00000167378__B-IN
8:22966769	ENSG00000086848	0.9508763	A	G	B-IN	8_22966769_A_G__ENSG00000086848__B-IN
8:22966769	ENSG00000185201	0.9056188	A	G	B-IN	8_22966769_A_G__ENSG00000185201__B-IN
8:22966769	ENSG00000198492	0.8013756	A	G	B-IN	8_22966769_A_G__ENSG00000198492__B-IN
8:22966769	ENSG00000159147	0.43140486	A	G	B-IN	8_22966769_A_G__ENSG00000159147__B-IN
8:22966769	ENSG00000129990	0.47319236	A	G	B-IN	8_22966769_A_G__ENSG00000129990__B-IN
8:22966769	ENSG00000179115	0.9873488	A	G	B-IN	8_22966769_A_G__ENSG00000179115__B-IN
8:22966769	ENSG00000088854	0.5254223	A	G	B-IN	8_22966769_A_G__ENSG00000088854__B-IN
8:22966769	ENSG00000115339	0.29962713	A	G	B-IN	8_22966769_A_G__ENSG00000115339__B-IN
8:22966769	ENSG00000169627	0.46979395	A	G	B-IN	8_22966769_A_G__ENSG00000169627__B-IN
8:22966769	ENSG00000144677	0.14395474	A	G	B-IN	8_22966769_A_G__ENSG00000144677__B-IN
8:22966769	ENSG00000152217	0.07297304	A	G	B-IN	8_22966769_A_G__ENSG00000152217__B-IN
8:22966769	ENSG00000170854	0.037168004	A	G	B-IN	8_22966769_A_G__ENSG00000170854__B-IN
8:22966769	ENSG00000081985	0.7942268	A	G	B-IN	8_22966769_A_G__ENSG00000081985__B-IN
8:22966769	ENSG00000119661	0.69332975	A	G	B-IN	8_22966769_A_G__ENSG00000119661__B-IN
8:22966769	ENSG00000198863	0.39063358	A	G	B-IN	8_22966769_A_G__ENSG00000198863__B-IN
8:22966769	ENSG00000173531	0.74581313	A	G	B-IN	8_22966769_A_G__ENSG00000173531__B-IN
8:22966769	ENSG00000177084	0.45799747	A	G	B-IN	8_22966769_A_G__ENSG00000177084__B-IN
8:22966769	ENSG00000069869	0.41397622	A	G	B-IN	8_22966769_A_G__ENSG00000069869__B-IN
8:22966769	ENSG00000173171	0.14134571	A	G	B-IN	8_22966769_A_G__ENSG00000173171__B-IN
8:22966769	ENSG00000120798	0.2675663	A	G	B-IN	8_22966769_A_G__ENSG00000120798__B-IN
8:22966769	ENSG00000167895	0.057495583	A	G	B-IN	8_22966769_A_G__ENSG00000167895__B-IN
8:22966769	ENSG00000178127	0.91154456	A	G	B-IN	8_22966769_A_G__ENSG00000178127__B-IN
8:22966769	ENSG00000130713	0.6011327	A	G	B-IN	8_22966769_A_G__ENSG00000130713__B-IN
8:22966769	ENSG00000179021	0.45835894	A	G	B-IN	8_22966769_A_G__ENSG00000179021__B-IN
8:22966769	ENSG00000146247	0.87047726	A	G	B-IN	8_22966769_A_G__ENSG00000146247__B-IN
8:22966769	ENSG00000143127	0.8484907	A	G	B-IN	8_22966769_A_G__ENSG00000143127__B-IN
8:22966769	ENSG00000109180	0.56261796	A	G	B-IN	8_22966769_A_G__ENSG00000109180__B-IN
8:22966769	ENSG00000158571	0.84810513	A	G	B-IN	8_22966769_A_G__ENSG00000158571__B-IN
8:22966769	ENSG00000158109	0.5555516	A	G	B-IN	8_22966769_A_G__ENSG00000158109__B-IN
8:22966769	ENSG00000143387	0.6828953	A	G	B-IN	8_22966769_A_G__ENSG00000143387__B-IN
8:22966769	ENSG00000132406	0.84715813	A	G	B-IN	8_22966769_A_G__ENSG00000132406__B-IN
8:22966769	ENSG00000171161	0.9691501	A	G	B-IN	8_22966769_A_G__ENSG00000171161__B-IN
8:22966769	ENSG00000065183	0.96103334	A	G	B-IN	8_22966769_A_G__ENSG00000065183__B-IN
8:22966769	ENSG00000198843	0.7704047	A	G	B-IN	8_22966769_A_G__ENSG00000198843__B-IN
8:22966769	ENSG00000172349	0.6328084	A	G	B-IN	8_22966769_A_G__ENSG00000172349__B-IN
8:22966769	ENSG00000129534	0.1862814	A	G	B-IN	8_22966769_A_G__ENSG00000129534__B-IN
8:22966769	ENSG00000116254	0.042921025	A	G	B-IN	8_22966769_A_G__ENSG00000116254__B-IN
8:22966769	ENSG00000112394	0.38097867	A	G	B-IN	8_22966769_A_G__ENSG00000112394__B-IN
8:22966769	ENSG00000105639	0.015781172	A	G	B-IN	8_22966769_A_G__ENSG00000105639__B-IN
8:22966769	ENSG00000180096	0.76387924	A	G	B-IN	8_22966769_A_G__ENSG00000180096__B-IN
8:22966769	ENSG00000139946	0.73099333	A	G	B-IN	8_22966769_A_G__ENSG00000139946__B-IN
8:22966769	ENSG00000125485	0.89214504	A	G	B-IN	8_22966769_A_G__ENSG00000125485__B-IN
8:22966769	ENSG00000149679	0.3100635	A	G	B-IN	8_22966769_A_G__ENSG00000149679__B-IN
8:22966769	ENSG00000101150	0.7031416	A	G	B-IN	8_22966769_A_G__ENSG00000101150__B-IN
8:22966769	ENSG00000204611	0.43138778	A	G	B-IN	8_22966769_A_G__ENSG00000204611__B-IN
8:22966769	ENSG00000120306	0.31994575	A	G	B-IN	8_22966769_A_G__ENSG00000120306__B-IN
8:22966769	ENSG00000234745	0.11847815	A	G	B-IN	8_22966769_A_G__ENSG00000234745__B-IN
8:22966769	ENSG00000188549	0.37996054	A	G	B-IN	8_22966769_A_G__ENSG00000188549__B-IN
8:22966769	ENSG00000155111	0.73078245	A	G	B-IN	8_22966769_A_G__ENSG00000155111__B-IN
8:22966769	ENSG00000103227	0.42259738	A	G	B-IN	8_22966769_A_G__ENSG00000103227__B-IN
8:22966769	ENSG00000114126	0.38495103	A	G	B-IN	8_22966769_A_G__ENSG00000114126__B-IN
8:22966769	ENSG00000186367	0.65119237	A	G	B-IN	8_22966769_A_G__ENSG00000186367__B-IN
8:22966769	ENSG00000228594	0.21875708	A	G	B-IN	8_22966769_A_G__ENSG00000228594__B-IN
8:22966769	ENSG00000085185	0.89677584	A	G	B-IN	8_22966769_A_G__ENSG00000085185__B-IN
8:22966769	ENSG00000184992	0.45384768	A	G	B-IN	8_22966769_A_G__ENSG00000184992__B-IN
8:22966769	ENSG00000097033	0.1299918	A	G	B-IN	8_22966769_A_G__ENSG00000097033__B-IN
8:22966769	ENSG00000079335	0.5295904	A	G	B-IN	8_22966769_A_G__ENSG00000079335__B-IN
8:22966769	ENSG00000167799	0.60227406	A	G	B-IN	8_22966769_A_G__ENSG00000167799__B-IN
8:22966769	ENSG00000105647	0.079316154	A	G	B-IN	8_22966769_A_G__ENSG00000105647__B-IN
8:22966769	ENSG00000087274	0.10770275	A	G	B-IN	8_22966769_A_G__ENSG00000087274__B-IN
8:22966769	ENSG00000215114	0.7646148	A	G	B-IN	8_22966769_A_G__ENSG00000215114__B-IN
8:22966769	ENSG00000163104	0.0013590587	A	G	B-IN	8_22966769_A_G__ENSG00000163104__B-IN
8:22966769	ENSG00000141448	0.22620226	A	G	B-IN	8_22966769_A_G__ENSG00000141448__B-IN
8:22966769	ENSG00000186197	0.3496722	A	G	B-IN	8_22966769_A_G__ENSG00000186197__B-IN
8:22966769	ENSG00000187942	0.70055634	A	G	B-IN	8_22966769_A_G__ENSG00000187942__B-IN
8:22966769	ENSG00000084733	0.35821012	A	G	B-IN	8_22966769_A_G__ENSG00000084733__B-IN
8:22966769	ENSG00000162664	0.9438614	A	G	B-IN	8_22966769_A_G__ENSG00000162664__B-IN
8:22966769	ENSG00000105186	0.017890735	A	G	B-IN	8_22966769_A_G__ENSG00000105186__B-IN
8:22966769	ENSG00000182866	0.17959481	A	G	B-IN	8_22966769_A_G__ENSG00000182866__B-IN
8:22966769	ENSG00000106299	0.7241951	A	G	B-IN	8_22966769_A_G__ENSG00000106299__B-IN
8:22966769	ENSG00000167088	0.15287916	A	G	B-IN	8_22966769_A_G__ENSG00000167088__B-IN
8:22966769	ENSG00000180596	0.80889153	A	G	B-IN	8_22966769_A_G__ENSG00000180596__B-IN
8:22966769	ENSG00000138670	0.31147414	A	G	B-IN	8_22966769_A_G__ENSG00000138670__B-IN
8:22966769	ENSG00000123106	0.96703273	A	G	B-IN	8_22966769_A_G__ENSG00000123106__B-IN
8:22966769	ENSG00000197580	0.7218333	A	G	B-IN	8_22966769_A_G__ENSG00000197580__B-IN
8:22966769	ENSG00000170832	0.5000874	A	G	B-IN	8_22966769_A_G__ENSG00000170832__B-IN
8:22966769	ENSG00000137411	0.11555277	A	G	B-IN	8_22966769_A_G__ENSG00000137411__B-IN
8:22966769	ENSG00000148019	0.93408614	A	G	B-IN	8_22966769_A_G__ENSG00000148019__B-IN
8:22966769	ENSG00000120685	0.7366317	A	G	B-IN	8_22966769_A_G__ENSG00000120685__B-IN
8:22966769	ENSG00000010017	0.6097629	A	G	B-IN	8_22966769_A_G__ENSG00000010017__B-IN
8:22966769	ENSG00000162746	0.27423194	A	G	B-IN	8_22966769_A_G__ENSG00000162746__B-IN
8:22966769	ENSG00000198018	0.28981254	A	G	B-IN	8_22966769_A_G__ENSG00000198018__B-IN
8:22966769	ENSG00000144959	0.40494272	A	G	B-IN	8_22966769_A_G__ENSG00000144959__B-IN
8:22966769	ENSG00000133392	0.2359033	A	G	B-IN	8_22966769_A_G__ENSG00000133392__B-IN
8:22966769	ENSG00000017483	0.7792114	A	G	B-IN	8_22966769_A_G__ENSG00000017483__B-IN
8:22966769	ENSG00000111321	0.89527726	A	G	B-IN	8_22966769_A_G__ENSG00000111321__B-IN
8:22966769	ENSG00000142676	0.91123503	A	G	B-IN	8_22966769_A_G__ENSG00000142676__B-IN
8:22966769	ENSG00000162341	0.39178607	A	G	B-IN	8_22966769_A_G__ENSG00000162341__B-IN
8:22966769	ENSG00000163577	0.70508504	A	G	B-IN	8_22966769_A_G__ENSG00000163577__B-IN
8:22966769	ENSG00000183914	0.115869105	A	G	B-IN	8_22966769_A_G__ENSG00000183914__B-IN
8:22966769	ENSG00000146731	0.8857365	A	G	B-IN	8_22966769_A_G__ENSG00000146731__B-IN
8:22966769	ENSG00000095319	0.7918154	A	G	B-IN	8_22966769_A_G__ENSG00000095319__B-IN
8:22966769	ENSG00000099821	0.90386665	A	G	B-IN	8_22966769_A_G__ENSG00000099821__B-IN
8:22966769	ENSG00000091140	0.6213966	A	G	B-IN	8_22966769_A_G__ENSG00000091140__B-IN
8:22966769	ENSG00000042753	0.56905824	A	G	B-IN	8_22966769_A_G__ENSG00000042753__B-IN
8:22966769	ENSG00000143153	0.091110505	A	G	B-IN	8_22966769_A_G__ENSG00000143153__B-IN
8:22966769	ENSG00000113946	0.87604725	A	G	B-IN	8_22966769_A_G__ENSG00000113946__B-IN
8:22966769	ENSG00000114391	0.86696833	A	G	B-IN	8_22966769_A_G__ENSG00000114391__B-IN
8:22966769	ENSG00000107890	0.74372804	A	G	B-IN	8_22966769_A_G__ENSG00000107890__B-IN
8:22966769	ENSG00000122741	0.06582577	A	G	B-IN	8_22966769_A_G__ENSG00000122741__B-IN
8:22966769	ENSG00000172243	0.15225764	A	G	B-IN	8_22966769_A_G__ENSG00000172243__B-IN
8:22966769	ENSG00000119950	0.8050334	A	G	B-IN	8_22966769_A_G__ENSG00000119950__B-IN
8:22966769	ENSG00000149922	0.83899623	A	G	B-IN	8_22966769_A_G__ENSG00000149922__B-IN
8:22966769	ENSG00000182095	0.47425476	A	G	B-IN	8_22966769_A_G__ENSG00000182095__B-IN
8:22966769	ENSG00000258289	0.23604672	A	G	B-IN	8_22966769_A_G__ENSG00000258289__B-IN
8:22966769	ENSG00000119778	0.65442765	A	G	B-IN	8_22966769_A_G__ENSG00000119778__B-IN
8:22966769	ENSG00000166199	0.4685566	A	G	B-IN	8_22966769_A_G__ENSG00000166199__B-IN
8:22966769	ENSG00000188342	0.8298954	A	G	B-IN	8_22966769_A_G__ENSG00000188342__B-IN
8:22966769	ENSG00000214717	0.41272646	A	G	B-IN	8_22966769_A_G__ENSG00000214717__B-IN
8:22966769	ENSG00000090621	0.34219477	A	G	B-IN	8_22966769_A_G__ENSG00000090621__B-IN
8:22966769	ENSG00000189350	0.72335887	A	G	B-IN	8_22966769_A_G__ENSG00000189350__B-IN
8:22966769	ENSG00000079134	0.6347309	A	G	B-IN	8_22966769_A_G__ENSG00000079134__B-IN
8:22966769	ENSG00000135472	0.8510409	A	G	B-IN	8_22966769_A_G__ENSG00000135472__B-IN
8:22966769	ENSG00000108854	0.88028896	A	G	B-IN	8_22966769_A_G__ENSG00000108854__B-IN
8:22966769	ENSG00000153944	0.960057	A	G	B-IN	8_22966769_A_G__ENSG00000153944__B-IN
8:22966769	ENSG00000163840	0.47982594	A	G	B-IN	8_22966769_A_G__ENSG00000163840__B-IN
8:22966769	ENSG00000156639	0.69611704	A	G	B-IN	8_22966769_A_G__ENSG00000156639__B-IN
8:22966769	ENSG00000153814	0.48280874	A	G	B-IN	8_22966769_A_G__ENSG00000153814__B-IN
8:22966769	ENSG00000125814	0.96606314	A	G	B-IN	8_22966769_A_G__ENSG00000125814__B-IN
8:22966769	ENSG00000162521	0.30123577	A	G	B-IN	8_22966769_A_G__ENSG00000162521__B-IN
8:22966769	ENSG00000067829	0.10979924	A	G	B-IN	8_22966769_A_G__ENSG00000067829__B-IN
8:22966769	ENSG00000157542	0.46109375	A	G	B-IN	8_22966769_A_G__ENSG00000157542__B-IN
8:22966769	ENSG00000151498	0.6618684	A	G	B-IN	8_22966769_A_G__ENSG00000151498__B-IN
8:22966769	ENSG00000168243	0.7902647	A	G	B-IN	8_22966769_A_G__ENSG00000168243__B-IN
8:22966769	ENSG00000162729	0.94842714	A	G	B-IN	8_22966769_A_G__ENSG00000162729__B-IN
8:22966769	ENSG00000084110	0.6614803	A	G	B-IN	8_22966769_A_G__ENSG00000084110__B-IN
8:22966769	ENSG00000166503	0.32274097	A	G	B-IN	8_22966769_A_G__ENSG00000166503__B-IN
8:22966769	ENSG00000120594	0.071359746	A	G	B-IN	8_22966769_A_G__ENSG00000120594__B-IN
8:22966769	ENSG00000196646	0.86097574	A	G	B-IN	8_22966769_A_G__ENSG00000196646__B-IN
8:22966769	ENSG00000196526	0.0075401715	A	G	B-IN	8_22966769_A_G__ENSG00000196526__B-IN
8:22966769	ENSG00000169018	0.31354347	A	G	B-IN	8_22966769_A_G__ENSG00000169018__B-IN
8:22966769	ENSG00000143252	0.14367823	A	G	B-IN	8_22966769_A_G__ENSG00000143252__B-IN
8:22966769	ENSG00000054118	0.5214518	A	G	B-IN	8_22966769_A_G__ENSG00000054118__B-IN
8:22966769	ENSG00000105364	0.98050654	A	G	B-IN	8_22966769_A_G__ENSG00000105364__B-IN
8:22966769	ENSG00000165609	0.97653025	A	G	B-IN	8_22966769_A_G__ENSG00000165609__B-IN
8:22966769	ENSG00000115657	0.75646955	A	G	B-IN	8_22966769_A_G__ENSG00000115657__B-IN
8:22966769	ENSG00000118308	0.605274	A	G	B-IN	8_22966769_A_G__ENSG00000118308__B-IN
8:22966769	ENSG00000112110	0.9098362	A	G	B-IN	8_22966769_A_G__ENSG00000112110__B-IN
8:22966769	ENSG00000140479	0.39214727	A	G	B-IN	8_22966769_A_G__ENSG00000140479__B-IN
8:22966769	ENSG00000094631	0.8361698	A	G	B-IN	8_22966769_A_G__ENSG00000094631__B-IN
8:22966769	ENSG00000259224	0.48978803	A	G	B-IN	8_22966769_A_G__ENSG00000259224__B-IN
8:22966769	ENSG00000103222	0.9989371	A	G	B-IN	8_22966769_A_G__ENSG00000103222__B-IN
8:22966769	ENSG00000160072	0.16311298	A	G	B-IN	8_22966769_A_G__ENSG00000160072__B-IN
8:22966769	ENSG00000145388	0.44751632	A	G	B-IN	8_22966769_A_G__ENSG00000145388__B-IN
8:22966769	ENSG00000256223	0.9605222	A	G	B-IN	8_22966769_A_G__ENSG00000256223__B-IN
8:22966769	ENSG00000129103	0.43594888	A	G	B-IN	8_22966769_A_G__ENSG00000129103__B-IN
8:22966769	ENSG00000089682	0.7666288	A	G	B-IN	8_22966769_A_G__ENSG00000089682__B-IN
8:22966769	ENSG00000110700	0.63422436	A	G	B-IN	8_22966769_A_G__ENSG00000110700__B-IN
8:22966769	ENSG00000061987	0.607642	A	G	B-IN	8_22966769_A_G__ENSG00000061987__B-IN
8:22966769	ENSG00000159445	0.35887673	A	G	B-IN	8_22966769_A_G__ENSG00000159445__B-IN
8:22966769	ENSG00000181754	0.30423707	A	G	B-IN	8_22966769_A_G__ENSG00000181754__B-IN
8:22966769	ENSG00000136878	0.39812732	A	G	B-IN	8_22966769_A_G__ENSG00000136878__B-IN
8:22966769	ENSG00000101365	0.8946821	A	G	B-IN	8_22966769_A_G__ENSG00000101365__B-IN
8:22966769	ENSG00000196724	0.7492117	A	G	B-IN	8_22966769_A_G__ENSG00000196724__B-IN
8:22966769	ENSG00000158427	0.51538664	A	G	B-IN	8_22966769_A_G__ENSG00000158427__B-IN
8:22966769	ENSG00000132478	0.8374878	A	G	B-IN	8_22966769_A_G__ENSG00000132478__B-IN
8:22966769	ENSG00000198242	0.5702404	A	G	B-IN	8_22966769_A_G__ENSG00000198242__B-IN
8:22966769	ENSG00000198586	0.055649653	A	G	B-IN	8_22966769_A_G__ENSG00000198586__B-IN
8:22966769	ENSG00000004059	0.5548079	A	G	B-IN	8_22966769_A_G__ENSG00000004059__B-IN
8:22966769	ENSG00000144468	0.68176085	A	G	B-IN	8_22966769_A_G__ENSG00000144468__B-IN
8:22966769	ENSG00000171169	0.8693654	A	G	B-IN	8_22966769_A_G__ENSG00000171169__B-IN
8:22966769	ENSG00000102043	0.5580184	A	G	B-IN	8_22966769_A_G__ENSG00000102043__B-IN
8:22966769	ENSG00000196987	0.7973389	A	G	B-IN	8_22966769_A_G__ENSG00000196987__B-IN
8:22966769	ENSG00000022840	0.06352222	A	G	B-IN	8_22966769_A_G__ENSG00000022840__B-IN
8:22966769	ENSG00000134072	0.5625917	A	G	B-IN	8_22966769_A_G__ENSG00000134072__B-IN
8:22966769	ENSG00000047597	0.85583514	A	G	B-IN	8_22966769_A_G__ENSG00000047597__B-IN
8:22966769	ENSG00000266733	0.920221	A	G	B-IN	8_22966769_A_G__ENSG00000266733__B-IN
8:22966769	ENSG00000110171	0.93703854	A	G	B-IN	8_22966769_A_G__ENSG00000110171__B-IN
8:22966769	ENSG00000101019	0.60653704	A	G	B-IN	8_22966769_A_G__ENSG00000101019__B-IN
8:22966769	ENSG00000198918	0.7238808	A	G	B-IN	8_22966769_A_G__ENSG00000198918__B-IN
8:22966769	ENSG00000006210	0.7655735	A	G	B-IN	8_22966769_A_G__ENSG00000006210__B-IN
8:22966769	ENSG00000100422	0.7784549	A	G	B-IN	8_22966769_A_G__ENSG00000100422__B-IN
8:22966769	ENSG00000109107	0.17671563	A	G	B-IN	8_22966769_A_G__ENSG00000109107__B-IN
8:22966769	ENSG00000179832	0.81466305	A	G	B-IN	8_22966769_A_G__ENSG00000179832__B-IN
8:22966769	ENSG00000269693	0.85390407	A	G	B-IN	8_22966769_A_G__ENSG00000269693__B-IN
8:22966769	ENSG00000267855	0.27016866	A	G	B-IN	8_22966769_A_G__ENSG00000267855__B-IN
8:22966769	ENSG00000166523	0.81717205	A	G	B-IN	8_22966769_A_G__ENSG00000166523__B-IN
8:22966769	ENSG00000136104	0.6174813	A	G	B-IN	8_22966769_A_G__ENSG00000136104__B-IN
8:22966769	ENSG00000133401	0.40807134	A	G	B-IN	8_22966769_A_G__ENSG00000133401__B-IN
8:22966769	ENSG00000119777	0.4183112	A	G	B-IN	8_22966769_A_G__ENSG00000119777__B-IN
8:22966769	ENSG00000137154	0.892691	A	G	B-IN	8_22966769_A_G__ENSG00000137154__B-IN
8:22966769	ENSG00000100401	0.86209303	A	G	B-IN	8_22966769_A_G__ENSG00000100401__B-IN
8:22966769	ENSG00000197362	0.6474586	A	G	B-IN	8_22966769_A_G__ENSG00000197362__B-IN
8:22966769	ENSG00000125434	0.49971506	A	G	B-IN	8_22966769_A_G__ENSG00000125434__B-IN
8:22966769	ENSG00000239382	0.72298414	A	G	B-IN	8_22966769_A_G__ENSG00000239382__B-IN
8:22966769	ENSG00000119328	0.7519404	A	G	B-IN	8_22966769_A_G__ENSG00000119328__B-IN
8:22966769	ENSG00000108786	0.4544702	A	G	B-IN	8_22966769_A_G__ENSG00000108786__B-IN
8:22966769	ENSG00000167792	0.32078075	A	G	B-IN	8_22966769_A_G__ENSG00000167792__B-IN
8:22966769	ENSG00000172340	0.48997727	A	G	B-IN	8_22966769_A_G__ENSG00000172340__B-IN
8:22966769	ENSG00000109756	0.47563583	A	G	B-IN	8_22966769_A_G__ENSG00000109756__B-IN
8:22966769	ENSG00000153443	0.70444095	A	G	B-IN	8_22966769_A_G__ENSG00000153443__B-IN
8:22966769	ENSG00000115761	0.31589094	A	G	B-IN	8_22966769_A_G__ENSG00000115761__B-IN
8:22966769	ENSG00000108469	0.8625836	A	G	B-IN	8_22966769_A_G__ENSG00000108469__B-IN
8:22966769	ENSG00000149548	0.94534564	A	G	B-IN	8_22966769_A_G__ENSG00000149548__B-IN
8:22966769	ENSG00000203780	0.8978197	A	G	B-IN	8_22966769_A_G__ENSG00000203780__B-IN
8:22966769	ENSG00000157895	0.94467926	A	G	B-IN	8_22966769_A_G__ENSG00000157895__B-IN
8:22966769	ENSG00000175048	0.41438988	A	G	B-IN	8_22966769_A_G__ENSG00000175048__B-IN
8:22966769	ENSG00000141577	0.9096051	A	G	B-IN	8_22966769_A_G__ENSG00000141577__B-IN
8:22966769	ENSG00000166226	0.9673034	A	G	B-IN	8_22966769_A_G__ENSG00000166226__B-IN
8:22966769	ENSG00000125844	0.60620064	A	G	B-IN	8_22966769_A_G__ENSG00000125844__B-IN
8:22966769	ENSG00000179168	0.015052298	A	G	B-IN	8_22966769_A_G__ENSG00000179168__B-IN
8:22966769	ENSG00000173692	0.9578133	A	G	B-IN	8_22966769_A_G__ENSG00000173692__B-IN
8:22966769	ENSG00000169188	0.8992011	A	G	B-IN	8_22966769_A_G__ENSG00000169188__B-IN
8:22966769	ENSG00000077097	0.5092939	A	G	B-IN	8_22966769_A_G__ENSG00000077097__B-IN
8:22966769	ENSG00000160877	0.9163691	A	G	B-IN	8_22966769_A_G__ENSG00000160877__B-IN
8:22966769	ENSG00000214827	0.84562564	A	G	B-IN	8_22966769_A_G__ENSG00000214827__B-IN
8:22966769	ENSG00000122085	0.28251648	A	G	B-IN	8_22966769_A_G__ENSG00000122085__B-IN
8:22966769	ENSG00000216895	0.06488461	A	G	B-IN	8_22966769_A_G__ENSG00000216895__B-IN
8:22966769	ENSG00000218739	0.009549074	A	G	B-IN	8_22966769_A_G__ENSG00000218739__B-IN
8:22966769	ENSG00000136950	0.44735992	A	G	B-IN	8_22966769_A_G__ENSG00000136950__B-IN
8:22966769	ENSG00000100139	0.48794475	A	G	B-IN	8_22966769_A_G__ENSG00000100139__B-IN
8:22966769	ENSG00000168497	0.7964163	A	G	B-IN	8_22966769_A_G__ENSG00000168497__B-IN
8:22966769	ENSG00000159648	0.6550487	A	G	B-IN	8_22966769_A_G__ENSG00000159648__B-IN
8:22966769	ENSG00000176454	0.19609044	A	G	B-IN	8_22966769_A_G__ENSG00000176454__B-IN
8:22966769	ENSG00000139746	0.7528374	A	G	B-IN	8_22966769_A_G__ENSG00000139746__B-IN
8:22966769	ENSG00000239665	0.70957416	A	G	B-IN	8_22966769_A_G__ENSG00000239665__B-IN
8:22966769	ENSG00000140988	0.31725574	A	G	B-IN	8_22966769_A_G__ENSG00000140988__B-IN
8:22966769	ENSG00000075131	0.836949	A	G	B-IN	8_22966769_A_G__ENSG00000075131__B-IN
8:22966769	ENSG00000106799	0.68090624	A	G	B-IN	8_22966769_A_G__ENSG00000106799__B-IN
8:22966769	ENSG00000141480	0.31445667	A	G	B-IN	8_22966769_A_G__ENSG00000141480__B-IN
8:22966769	ENSG00000104824	0.37485856	A	G	B-IN	8_22966769_A_G__ENSG00000104824__B-IN
8:22966769	ENSG00000185453	0.89332825	A	G	B-IN	8_22966769_A_G__ENSG00000185453__B-IN
8:22966769	ENSG00000182220	0.6240285	A	G	B-IN	8_22966769_A_G__ENSG00000182220__B-IN
8:22966769	ENSG00000109917	0.781143	A	G	B-IN	8_22966769_A_G__ENSG00000109917__B-IN
8:22966769	ENSG00000161057	0.41018593	A	G	B-IN	8_22966769_A_G__ENSG00000161057__B-IN
8:22966769	ENSG00000074370	0.63656443	A	G	B-IN	8_22966769_A_G__ENSG00000074370__B-IN
8:22966769	ENSG00000143321	0.85763013	A	G	B-IN	8_22966769_A_G__ENSG00000143321__B-IN
8:22966769	ENSG00000120162	0.7303775	A	G	B-IN	8_22966769_A_G__ENSG00000120162__B-IN
8:22966769	ENSG00000226979	0.81040406	A	G	B-IN	8_22966769_A_G__ENSG00000226979__B-IN
8:22966769	ENSG00000182393	0.010317457	A	G	B-IN	8_22966769_A_G__ENSG00000182393__B-IN
8:22966769	ENSG00000135605	0.503083	A	G	B-IN	8_22966769_A_G__ENSG00000135605__B-IN
8:22966769	ENSG00000094841	0.5933031	A	G	B-IN	8_22966769_A_G__ENSG00000094841__B-IN
8:22966769	ENSG00000127415	0.15275873	A	G	B-IN	8_22966769_A_G__ENSG00000127415__B-IN
8:22966769	ENSG00000105612	0.6000813	A	G	B-IN	8_22966769_A_G__ENSG00000105612__B-IN
8:22966769	ENSG00000163605	0.16671023	A	G	B-IN	8_22966769_A_G__ENSG00000163605__B-IN
8:22966769	ENSG00000139193	0.33544302	A	G	B-IN	8_22966769_A_G__ENSG00000139193__B-IN
8:22966769	ENSG00000163655	0.30283353	A	G	B-IN	8_22966769_A_G__ENSG00000163655__B-IN
8:22966769	ENSG00000123453	0.05336217	A	G	B-IN	8_22966769_A_G__ENSG00000123453__B-IN
8:22966769	ENSG00000068745	0.29718485	A	G	B-IN	8_22966769_A_G__ENSG00000068745__B-IN
8:22966769	ENSG00000162702	0.42860746	A	G	B-IN	8_22966769_A_G__ENSG00000162702__B-IN
8:22966769	ENSG00000088035	0.3357509	A	G	B-IN	8_22966769_A_G__ENSG00000088035__B-IN
8:22966769	ENSG00000166275	0.86782074	A	G	B-IN	8_22966769_A_G__ENSG00000166275__B-IN
8:22966769	ENSG00000078177	0.47468275	A	G	B-IN	8_22966769_A_G__ENSG00000078177__B-IN
8:22966769	ENSG00000120645	0.4524396	A	G	B-IN	8_22966769_A_G__ENSG00000120645__B-IN
8:22966769	ENSG00000105426	0.6746034	A	G	B-IN	8_22966769_A_G__ENSG00000105426__B-IN
8:22966769	ENSG00000106484	0.9207305	A	G	B-IN	8_22966769_A_G__ENSG00000106484__B-IN
8:22966769	ENSG00000103042	0.10239142	A	G	B-IN	8_22966769_A_G__ENSG00000103042__B-IN
8:22966769	ENSG00000136888	0.76286507	A	G	B-IN	8_22966769_A_G__ENSG00000136888__B-IN
8:22966769	ENSG00000168765	0.09955742	A	G	B-IN	8_22966769_A_G__ENSG00000168765__B-IN
8:22966769	ENSG00000166575	0.42994562	A	G	B-IN	8_22966769_A_G__ENSG00000166575__B-IN
8:22966769	ENSG00000120318	0.03773657	A	G	B-IN	8_22966769_A_G__ENSG00000120318__B-IN
8:22966769	ENSG00000185950	0.3886646	A	G	B-IN	8_22966769_A_G__ENSG00000185950__B-IN
8:22966769	ENSG00000186767	0.4267173	A	G	B-IN	8_22966769_A_G__ENSG00000186767__B-IN
8:22966769	ENSG00000156218	0.7590432	A	G	B-IN	8_22966769_A_G__ENSG00000156218__B-IN
8:22966769	ENSG00000152749	0.9094291	A	G	B-IN	8_22966769_A_G__ENSG00000152749__B-IN
8:22966769	ENSG00000159228	0.26746857	A	G	B-IN	8_22966769_A_G__ENSG00000159228__B-IN
8:22966769	ENSG00000125977	0.9650022	A	G	B-IN	8_22966769_A_G__ENSG00000125977__B-IN
8:22966769	ENSG00000177888	0.92928916	A	G	B-IN	8_22966769_A_G__ENSG00000177888__B-IN
8:22966769	ENSG00000211584	0.30737838	A	G	B-IN	8_22966769_A_G__ENSG00000211584__B-IN
8:22966769	ENSG00000155465	0.41137022	A	G	B-IN	8_22966769_A_G__ENSG00000155465__B-IN
8:22966769	ENSG00000147180	0.90694684	A	G	B-IN	8_22966769_A_G__ENSG00000147180__B-IN
8:22966769	ENSG00000116151	0.032638498	A	G	B-IN	8_22966769_A_G__ENSG00000116151__B-IN
8:22966769	ENSG00000102908	0.47381526	A	G	B-IN	8_22966769_A_G__ENSG00000102908__B-IN
8:22966769	ENSG00000081791	0.57005686	A	G	B-IN	8_22966769_A_G__ENSG00000081791__B-IN
8:22966769	ENSG00000049769	0.19040465	A	G	B-IN	8_22966769_A_G__ENSG00000049769__B-IN
8:22966769	ENSG00000138073	0.13897517	A	G	B-IN	8_22966769_A_G__ENSG00000138073__B-IN
8:22966769	ENSG00000188677	0.57588357	A	G	B-IN	8_22966769_A_G__ENSG00000188677__B-IN
8:22966769	ENSG00000101200	0.49523613	A	G	B-IN	8_22966769_A_G__ENSG00000101200__B-IN
8:22966769	ENSG00000110011	0.76484585	A	G	B-IN	8_22966769_A_G__ENSG00000110011__B-IN
8:22966769	ENSG00000135596	0.89116323	A	G	B-IN	8_22966769_A_G__ENSG00000135596__B-IN
8:22966769	ENSG00000100485	0.46052575	A	G	B-IN	8_22966769_A_G__ENSG00000100485__B-IN
8:22966769	ENSG00000187608	0.70925176	A	G	B-IN	8_22966769_A_G__ENSG00000187608__B-IN
8:22966769	ENSG00000222046	0.2703369	A	G	B-IN	8_22966769_A_G__ENSG00000222046__B-IN
8:22966769	ENSG00000164742	0.6405224	A	G	B-IN	8_22966769_A_G__ENSG00000164742__B-IN
8:22966769	ENSG00000117899	0.7485385	A	G	B-IN	8_22966769_A_G__ENSG00000117899__B-IN
8:22966769	ENSG00000155729	0.15557286	A	G	B-IN	8_22966769_A_G__ENSG00000155729__B-IN
8:22966769	ENSG00000177025	0.5354099	A	G	B-IN	8_22966769_A_G__ENSG00000177025__B-IN
8:22966769	ENSG00000062716	0.10955831	A	G	B-IN	8_22966769_A_G__ENSG00000062716__B-IN
8:22966769	ENSG00000175203	0.87217426	A	G	B-IN	8_22966769_A_G__ENSG00000175203__B-IN
8:22966769	ENSG00000133816	0.812911	A	G	B-IN	8_22966769_A_G__ENSG00000133816__B-IN
8:22966769	ENSG00000182400	0.70787317	A	G	B-IN	8_22966769_A_G__ENSG00000182400__B-IN
8:22966769	ENSG00000177663	0.6449822	A	G	B-IN	8_22966769_A_G__ENSG00000177663__B-IN
8:22966769	ENSG00000089057	0.12752704	A	G	B-IN	8_22966769_A_G__ENSG00000089057__B-IN
8:22966769	ENSG00000183718	0.06627885	A	G	B-IN	8_22966769_A_G__ENSG00000183718__B-IN
8:22966769	ENSG00000257949	0.067669556	A	G	B-IN	8_22966769_A_G__ENSG00000257949__B-IN
8:22966769	ENSG00000142039	0.127808	A	G	B-IN	8_22966769_A_G__ENSG00000142039__B-IN
8:22966769	ENSG00000167549	0.774287	A	G	B-IN	8_22966769_A_G__ENSG00000167549__B-IN
8:22966769	ENSG00000123353	0.8465777	A	G	B-IN	8_22966769_A_G__ENSG00000123353__B-IN
8:22966769	ENSG00000114520	0.9371783	A	G	B-IN	8_22966769_A_G__ENSG00000114520__B-IN
8:22966769	ENSG00000178896	0.36178723	A	G	B-IN	8_22966769_A_G__ENSG00000178896__B-IN
8:22966769	ENSG00000180543	0.7794591	A	G	B-IN	8_22966769_A_G__ENSG00000180543__B-IN
8:22966769	ENSG00000163823	0.92853016	A	G	B-IN	8_22966769_A_G__ENSG00000163823__B-IN
8:22966769	ENSG00000177674	0.91232646	A	G	B-IN	8_22966769_A_G__ENSG00000177674__B-IN
8:22966769	ENSG00000114374	0.33434004	A	G	B-IN	8_22966769_A_G__ENSG00000114374__B-IN
8:22966769	ENSG00000185019	0.9617189	A	G	B-IN	8_22966769_A_G__ENSG00000185019__B-IN
8:22966769	ENSG00000163785	0.31568846	A	G	B-IN	8_22966769_A_G__ENSG00000163785__B-IN
8:22966769	ENSG00000127980	0.24280302	A	G	B-IN	8_22966769_A_G__ENSG00000127980__B-IN
8:22966769	ENSG00000044090	0.3542446	A	G	B-IN	8_22966769_A_G__ENSG00000044090__B-IN
8:22966769	ENSG00000182732	0.6473495	A	G	B-IN	8_22966769_A_G__ENSG00000182732__B-IN
8:22966769	ENSG00000258465	0.0027095275	A	G	B-IN	8_22966769_A_G__ENSG00000258465__B-IN
8:22966769	ENSG00000177981	0.7214742	A	G	B-IN	8_22966769_A_G__ENSG00000177981__B-IN
8:22966769	ENSG00000072518	0.44257018	A	G	B-IN	8_22966769_A_G__ENSG00000072518__B-IN
8:22966769	ENSG00000126246	0.5542775	A	G	B-IN	8_22966769_A_G__ENSG00000126246__B-IN
8:22966769	ENSG00000109911	0.8197429	A	G	B-IN	8_22966769_A_G__ENSG00000109911__B-IN
8:22966769	ENSG00000184470	0.44539672	A	G	B-IN	8_22966769_A_G__ENSG00000184470__B-IN
8:22966769	ENSG00000151893	0.450996	A	G	B-IN	8_22966769_A_G__ENSG00000151893__B-IN
8:22966769	ENSG00000183044	0.13573584	A	G	B-IN	8_22966769_A_G__ENSG00000183044__B-IN
8:22966769	ENSG00000243943	0.28983325	A	G	B-IN	8_22966769_A_G__ENSG00000243943__B-IN
8:22966769	ENSG00000166349	0.90594345	A	G	B-IN	8_22966769_A_G__ENSG00000166349__B-IN
8:22966769	ENSG00000179348	0.25342566	A	G	B-IN	8_22966769_A_G__ENSG00000179348__B-IN
8:22966769	ENSG00000173409	0.95780784	A	G	B-IN	8_22966769_A_G__ENSG00000173409__B-IN
8:22966769	ENSG00000214655	0.41156614	A	G	B-IN	8_22966769_A_G__ENSG00000214655__B-IN
8:22966769	ENSG00000134686	0.98392695	A	G	B-IN	8_22966769_A_G__ENSG00000134686__B-IN
8:22966769	ENSG00000092853	0.88880754	A	G	B-IN	8_22966769_A_G__ENSG00000092853__B-IN
8:22966769	ENSG00000159658	0.4738184	A	G	B-IN	8_22966769_A_G__ENSG00000159658__B-IN
8:22966769	ENSG00000161847	0.57082576	A	G	B-IN	8_22966769_A_G__ENSG00000161847__B-IN
8:22966769	ENSG00000204305	0.03479765	A	G	B-IN	8_22966769_A_G__ENSG00000204305__B-IN
8:22966769	ENSG00000138621	0.9931659	A	G	B-IN	8_22966769_A_G__ENSG00000138621__B-IN
8:22966769	ENSG00000148840	0.937104	A	G	B-IN	8_22966769_A_G__ENSG00000148840__B-IN
8:22966769	ENSG00000235162	0.63926303	A	G	B-IN	8_22966769_A_G__ENSG00000235162__B-IN
8:22966769	ENSG00000131238	0.35118216	A	G	B-IN	8_22966769_A_G__ENSG00000131238__B-IN
8:22966769	ENSG00000125498	0.63361645	A	G	B-IN	8_22966769_A_G__ENSG00000125498__B-IN
8:22966769	ENSG00000136827	0.8647663	A	G	B-IN	8_22966769_A_G__ENSG00000136827__B-IN
8:22966769	ENSG00000132837	0.5820078	A	G	B-IN	8_22966769_A_G__ENSG00000132837__B-IN
8:22966769	ENSG00000095209	0.2963579	A	G	B-IN	8_22966769_A_G__ENSG00000095209__B-IN
8:22966769	ENSG00000055955	0.289472	A	G	B-IN	8_22966769_A_G__ENSG00000055955__B-IN
8:22966769	ENSG00000140488	0.3860448	A	G	B-IN	8_22966769_A_G__ENSG00000140488__B-IN
8:22966769	ENSG00000178802	0.44472143	A	G	B-IN	8_22966769_A_G__ENSG00000178802__B-IN
8:22966769	ENSG00000168234	0.43067423	A	G	B-IN	8_22966769_A_G__ENSG00000168234__B-IN
8:22966769	ENSG00000151702	0.8478058	A	G	B-IN	8_22966769_A_G__ENSG00000151702__B-IN
8:22966769	ENSG00000268313	0.18509229	A	G	B-IN	8_22966769_A_G__ENSG00000268313__B-IN
8:22966769	ENSG00000130479	0.34331656	A	G	B-IN	8_22966769_A_G__ENSG00000130479__B-IN
8:22966769	ENSG00000177731	0.19463027	A	G	B-IN	8_22966769_A_G__ENSG00000177731__B-IN
8:22966769	ENSG00000099385	0.17150377	A	G	B-IN	8_22966769_A_G__ENSG00000099385__B-IN
8:22966769	ENSG00000160961	0.8111873	A	G	B-IN	8_22966769_A_G__ENSG00000160961__B-IN
8:22966769	ENSG00000124641	0.30519462	A	G	B-IN	8_22966769_A_G__ENSG00000124641__B-IN
8:22966769	ENSG00000103811	0.35240507	A	G	B-IN	8_22966769_A_G__ENSG00000103811__B-IN
8:22966769	ENSG00000165775	0.98908883	A	G	B-IN	8_22966769_A_G__ENSG00000165775__B-IN
8:22966769	ENSG00000196230	0.5735965	A	G	B-IN	8_22966769_A_G__ENSG00000196230__B-IN
8:22966769	ENSG00000135070	0.59381866	A	G	B-IN	8_22966769_A_G__ENSG00000135070__B-IN
8:22966769	ENSG00000175920	0.44687393	A	G	B-IN	8_22966769_A_G__ENSG00000175920__B-IN
8:22966769	ENSG00000102172	0.9391016	A	G	B-IN	8_22966769_A_G__ENSG00000102172__B-IN
8:22966769	ENSG00000106771	0.34412944	A	G	B-IN	8_22966769_A_G__ENSG00000106771__B-IN
8:22966769	ENSG00000143437	0.07278784	A	G	B-IN	8_22966769_A_G__ENSG00000143437__B-IN
8:22966769	ENSG00000226180	0.20777899	A	G	B-IN	8_22966769_A_G__ENSG00000226180__B-IN
8:22966769	ENSG00000147155	0.9052914	A	G	B-IN	8_22966769_A_G__ENSG00000147155__B-IN
8:22966769	ENSG00000188641	0.02314576	A	G	B-IN	8_22966769_A_G__ENSG00000188641__B-IN
8:22966769	ENSG00000185883	0.8647259	A	G	B-IN	8_22966769_A_G__ENSG00000185883__B-IN
8:22966769	ENSG00000087086	0.21327321	A	G	B-IN	8_22966769_A_G__ENSG00000087086__B-IN
8:22966769	ENSG00000137221	0.07147611	A	G	B-IN	8_22966769_A_G__ENSG00000137221__B-IN
8:22966769	ENSG00000257335	0.064645216	A	G	B-IN	8_22966769_A_G__ENSG00000257335__B-IN
8:22966769	ENSG00000214253	0.10822005	A	G	B-IN	8_22966769_A_G__ENSG00000214253__B-IN
8:22966769	ENSG00000186081	0.3068913	A	G	B-IN	8_22966769_A_G__ENSG00000186081__B-IN
8:22966769	ENSG00000127022	0.106256336	A	G	B-IN	8_22966769_A_G__ENSG00000127022__B-IN
8:22966769	ENSG00000163029	0.8576289	A	G	B-IN	8_22966769_A_G__ENSG00000163029__B-IN
8:22966769	ENSG00000146109	0.68389237	A	G	B-IN	8_22966769_A_G__ENSG00000146109__B-IN
8:22966769	ENSG00000173085	0.6774107	A	G	B-IN	8_22966769_A_G__ENSG00000173085__B-IN
8:22966769	ENSG00000169223	0.63165647	A	G	B-IN	8_22966769_A_G__ENSG00000169223__B-IN
8:22966769	ENSG00000144028	0.25241485	A	G	B-IN	8_22966769_A_G__ENSG00000144028__B-IN
8:22966769	ENSG00000204410	0.9895579	A	G	B-IN	8_22966769_A_G__ENSG00000204410__B-IN
8:22966769	ENSG00000169583	0.45327845	A	G	B-IN	8_22966769_A_G__ENSG00000169583__B-IN
8:22966769	ENSG00000112584	0.06749966	A	G	B-IN	8_22966769_A_G__ENSG00000112584__B-IN
8:22966769	ENSG00000163535	0.40998983	A	G	B-IN	8_22966769_A_G__ENSG00000163535__B-IN
8:22966769	ENSG00000152439	0.86292326	A	G	B-IN	8_22966769_A_G__ENSG00000152439__B-IN
8:22966769	ENSG00000066583	0.96584535	A	G	B-IN	8_22966769_A_G__ENSG00000066583__B-IN
8:22966769	ENSG00000186654	0.18824898	A	G	B-IN	8_22966769_A_G__ENSG00000186654__B-IN
8:22966769	ENSG00000099194	0.4401077	A	G	B-IN	8_22966769_A_G__ENSG00000099194__B-IN
8:22966769	ENSG00000100362	0.48383522	A	G	B-IN	8_22966769_A_G__ENSG00000100362__B-IN
8:22966769	ENSG00000125386	0.68013847	A	G	B-IN	8_22966769_A_G__ENSG00000125386__B-IN
8:22966769	ENSG00000151353	0.2476162	A	G	B-IN	8_22966769_A_G__ENSG00000151353__B-IN
8:22966769	ENSG00000154310	0.55339533	A	G	B-IN	8_22966769_A_G__ENSG00000154310__B-IN
8:22966769	ENSG00000196754	0.024632597	A	G	B-IN	8_22966769_A_G__ENSG00000196754__B-IN
8:22966769	ENSG00000168229	0.22852477	A	G	B-IN	8_22966769_A_G__ENSG00000168229__B-IN
8:22966769	ENSG00000187837	0.30401036	A	G	B-IN	8_22966769_A_G__ENSG00000187837__B-IN
8:22966769	ENSG00000184368	0.69228834	A	G	B-IN	8_22966769_A_G__ENSG00000184368__B-IN
8:22966769	ENSG00000033627	0.35399407	A	G	B-IN	8_22966769_A_G__ENSG00000033627__B-IN
8:22966769	ENSG00000065802	0.3292257	A	G	B-IN	8_22966769_A_G__ENSG00000065802__B-IN
8:22966769	ENSG00000198408	0.6985716	A	G	B-IN	8_22966769_A_G__ENSG00000198408__B-IN
8:22966769	ENSG00000205268	0.7793615	A	G	B-IN	8_22966769_A_G__ENSG00000205268__B-IN
8:22966769	ENSG00000213928	0.31991625	A	G	B-IN	8_22966769_A_G__ENSG00000213928__B-IN
8:22966769	ENSG00000138496	0.3858998	A	G	B-IN	8_22966769_A_G__ENSG00000138496__B-IN
8:22966769	ENSG00000122694	0.32816508	A	G	B-IN	8_22966769_A_G__ENSG00000122694__B-IN
8:22966769	ENSG00000197808	0.53931373	A	G	B-IN	8_22966769_A_G__ENSG00000197808__B-IN
8:22966769	ENSG00000059804	0.2669728	A	G	B-IN	8_22966769_A_G__ENSG00000059804__B-IN
8:22966769	ENSG00000168824	0.8727402	A	G	B-IN	8_22966769_A_G__ENSG00000168824__B-IN
8:22966769	ENSG00000087076	0.03109616	A	G	B-IN	8_22966769_A_G__ENSG00000087076__B-IN
8:22966769	ENSG00000204444	0.39943308	A	G	B-IN	8_22966769_A_G__ENSG00000204444__B-IN
8:22966769	ENSG00000058673	0.8964842	A	G	B-IN	8_22966769_A_G__ENSG00000058673__B-IN
8:22966769	ENSG00000175336	0.52516484	A	G	B-IN	8_22966769_A_G__ENSG00000175336__B-IN
8:22966769	ENSG00000129317	0.3390574	A	G	B-IN	8_22966769_A_G__ENSG00000129317__B-IN
8:22966769	ENSG00000196993	0.7099543	A	G	B-IN	8_22966769_A_G__ENSG00000196993__B-IN
8:22966769	ENSG00000164323	0.7255811	A	G	B-IN	8_22966769_A_G__ENSG00000164323__B-IN
8:22966769	ENSG00000176087	0.99923515	A	G	B-IN	8_22966769_A_G__ENSG00000176087__B-IN
8:22966769	ENSG00000062725	0.7881171	A	G	B-IN	8_22966769_A_G__ENSG00000062725__B-IN
8:22966769	ENSG00000130741	0.5121008	A	G	B-IN	8_22966769_A_G__ENSG00000130741__B-IN
8:22966769	ENSG00000171444	0.2147583	A	G	B-IN	8_22966769_A_G__ENSG00000171444__B-IN
8:22966769	ENSG00000198890	0.20012471	A	G	B-IN	8_22966769_A_G__ENSG00000198890__B-IN
8:22966769	ENSG00000073803	0.865087	A	G	B-IN	8_22966769_A_G__ENSG00000073803__B-IN
8:22966769	ENSG00000179598	0.672276	A	G	B-IN	8_22966769_A_G__ENSG00000179598__B-IN
8:22966769	ENSG00000187866	0.69934887	A	G	B-IN	8_22966769_A_G__ENSG00000187866__B-IN
8:22966769	ENSG00000135776	0.07129921	A	G	B-IN	8_22966769_A_G__ENSG00000135776__B-IN
8:22966769	ENSG00000153487	0.59547126	A	G	B-IN	8_22966769_A_G__ENSG00000153487__B-IN
8:22966769	ENSG00000156381	0.77453315	A	G	B-IN	8_22966769_A_G__ENSG00000156381__B-IN
8:22966769	ENSG00000099992	0.27243626	A	G	B-IN	8_22966769_A_G__ENSG00000099992__B-IN
8:22966769	ENSG00000085511	0.2909081	A	G	B-IN	8_22966769_A_G__ENSG00000085511__B-IN
8:22966769	ENSG00000081320	0.79364336	A	G	B-IN	8_22966769_A_G__ENSG00000081320__B-IN
8:22966769	ENSG00000175581	0.91839695	A	G	B-IN	8_22966769_A_G__ENSG00000175581__B-IN
8:22966769	ENSG00000116161	0.11200061	A	G	B-IN	8_22966769_A_G__ENSG00000116161__B-IN
8:22966769	ENSG00000168256	0.81354535	A	G	B-IN	8_22966769_A_G__ENSG00000168256__B-IN
8:22966769	ENSG00000085265	0.56364816	A	G	B-IN	8_22966769_A_G__ENSG00000085265__B-IN
8:22966769	ENSG00000160298	0.38307935	A	G	B-IN	8_22966769_A_G__ENSG00000160298__B-IN
8:22966769	ENSG00000204514	0.44889754	A	G	B-IN	8_22966769_A_G__ENSG00000204514__B-IN
8:22966769	ENSG00000135686	0.6015293	A	G	B-IN	8_22966769_A_G__ENSG00000135686__B-IN
8:22966769	ENSG00000149294	0.3239563	A	G	B-IN	8_22966769_A_G__ENSG00000149294__B-IN
8:22966769	ENSG00000115241	0.63857657	A	G	B-IN	8_22966769_A_G__ENSG00000115241__B-IN
8:22966769	ENSG00000158717	0.3322913	A	G	B-IN	8_22966769_A_G__ENSG00000158717__B-IN
8:22966769	ENSG00000183647	0.20105015	A	G	B-IN	8_22966769_A_G__ENSG00000183647__B-IN
8:22966769	ENSG00000157540	0.33620107	A	G	B-IN	8_22966769_A_G__ENSG00000157540__B-IN
8:22966769	ENSG00000075151	0.41863027	A	G	B-IN	8_22966769_A_G__ENSG00000075151__B-IN
8:22966769	ENSG00000188725	0.3171701	A	G	B-IN	8_22966769_A_G__ENSG00000188725__B-IN
8:22966769	ENSG00000117385	0.8243215	A	G	B-IN	8_22966769_A_G__ENSG00000117385__B-IN
8:22966769	ENSG00000131263	0.05804917	A	G	B-IN	8_22966769_A_G__ENSG00000131263__B-IN
8:22966769	ENSG00000107341	0.70624226	A	G	B-IN	8_22966769_A_G__ENSG00000107341__B-IN
8:22966769	ENSG00000141504	0.6565582	A	G	B-IN	8_22966769_A_G__ENSG00000141504__B-IN
8:22966769	ENSG00000169019	0.53920585	A	G	B-IN	8_22966769_A_G__ENSG00000169019__B-IN
8:22966769	ENSG00000079974	0.3457364	A	G	B-IN	8_22966769_A_G__ENSG00000079974__B-IN
8:22966769	ENSG00000254636	0.24140973	A	G	B-IN	8_22966769_A_G__ENSG00000254636__B-IN
8:22966769	ENSG00000132801	0.8278246	A	G	B-IN	8_22966769_A_G__ENSG00000132801__B-IN
8:22966769	ENSG00000110031	0.9688524	A	G	B-IN	8_22966769_A_G__ENSG00000110031__B-IN
8:22966769	ENSG00000184277	0.5016686	A	G	B-IN	8_22966769_A_G__ENSG00000184277__B-IN
8:22966769	ENSG00000165275	0.15693842	A	G	B-IN	8_22966769_A_G__ENSG00000165275__B-IN
8:22966769	ENSG00000214290	0.8478728	A	G	B-IN	8_22966769_A_G__ENSG00000214290__B-IN
8:22966769	ENSG00000187980	0.85320604	A	G	B-IN	8_22966769_A_G__ENSG00000187980__B-IN
8:22966769	ENSG00000111203	0.9171888	A	G	B-IN	8_22966769_A_G__ENSG00000111203__B-IN
8:22966769	ENSG00000164106	0.78886753	A	G	B-IN	8_22966769_A_G__ENSG00000164106__B-IN
8:22966769	ENSG00000133606	0.110090345	A	G	B-IN	8_22966769_A_G__ENSG00000133606__B-IN
8:22966769	ENSG00000170234	0.26101688	A	G	B-IN	8_22966769_A_G__ENSG00000170234__B-IN
8:22966769	ENSG00000132326	0.42853618	A	G	B-IN	8_22966769_A_G__ENSG00000132326__B-IN
8:22966769	ENSG00000163870	0.48851952	A	G	B-IN	8_22966769_A_G__ENSG00000163870__B-IN
8:22966769	ENSG00000174574	0.23044537	A	G	B-IN	8_22966769_A_G__ENSG00000174574__B-IN
8:22966769	ENSG00000175348	0.21995388	A	G	B-IN	8_22966769_A_G__ENSG00000175348__B-IN
8:22966769	ENSG00000137713	0.53566056	A	G	B-IN	8_22966769_A_G__ENSG00000137713__B-IN
8:22966769	ENSG00000158079	0.20807818	A	G	B-IN	8_22966769_A_G__ENSG00000158079__B-IN
8:22966769	ENSG00000160325	0.20129988	A	G	B-IN	8_22966769_A_G__ENSG00000160325__B-IN
8:22966769	ENSG00000177363	0.20309909	A	G	B-IN	8_22966769_A_G__ENSG00000177363__B-IN
8:22966769	ENSG00000165264	0.68983257	A	G	B-IN	8_22966769_A_G__ENSG00000165264__B-IN
8:22966769	ENSG00000173262	0.12225473	A	G	B-IN	8_22966769_A_G__ENSG00000173262__B-IN
8:22966769	ENSG00000070759	0.42064092	A	G	B-IN	8_22966769_A_G__ENSG00000070759__B-IN
8:22966769	ENSG00000241404	0.52708256	A	G	B-IN	8_22966769_A_G__ENSG00000241404__B-IN
8:22966769	ENSG00000169435	0.5171723	A	G	B-IN	8_22966769_A_G__ENSG00000169435__B-IN
8:22966769	ENSG00000125827	0.83934623	A	G	B-IN	8_22966769_A_G__ENSG00000125827__B-IN
8:22966769	ENSG00000115694	0.14929713	A	G	B-IN	8_22966769_A_G__ENSG00000115694__B-IN
8:22966769	ENSG00000110876	0.36632773	A	G	B-IN	8_22966769_A_G__ENSG00000110876__B-IN
8:22966769	ENSG00000110888	0.6832985	A	G	B-IN	8_22966769_A_G__ENSG00000110888__B-IN
8:22966769	ENSG00000130811	0.49894217	A	G	B-IN	8_22966769_A_G__ENSG00000130811__B-IN
8:22966769	ENSG00000164442	0.1936741	A	G	B-IN	8_22966769_A_G__ENSG00000164442__B-IN
8:22966769	ENSG00000159023	0.29256624	A	G	B-IN	8_22966769_A_G__ENSG00000159023__B-IN
8:22966769	ENSG00000104140	0.46658534	A	G	B-IN	8_22966769_A_G__ENSG00000104140__B-IN
8:22966769	ENSG00000139187	0.97395384	A	G	B-IN	8_22966769_A_G__ENSG00000139187__B-IN
8:22966769	ENSG00000036530	0.871268	A	G	B-IN	8_22966769_A_G__ENSG00000036530__B-IN
8:22966769	ENSG00000083520	0.28489676	A	G	B-IN	8_22966769_A_G__ENSG00000083520__B-IN
8:22966769	ENSG00000119812	0.043639835	A	G	B-IN	8_22966769_A_G__ENSG00000119812__B-IN
8:22966769	ENSG00000198478	0.74520504	A	G	B-IN	8_22966769_A_G__ENSG00000198478__B-IN
8:22966769	ENSG00000181830	0.90053123	A	G	B-IN	8_22966769_A_G__ENSG00000181830__B-IN
8:22966769	ENSG00000197506	0.8510409	A	G	B-IN	8_22966769_A_G__ENSG00000197506__B-IN
8:22966769	ENSG00000132975	0.031730056	A	G	B-IN	8_22966769_A_G__ENSG00000132975__B-IN
8:22966769	ENSG00000160201	0.06459572	A	G	B-IN	8_22966769_A_G__ENSG00000160201__B-IN
8:22966769	ENSG00000173812	0.42393845	A	G	B-IN	8_22966769_A_G__ENSG00000173812__B-IN
8:22966769	ENSG00000121864	0.96551096	A	G	B-IN	8_22966769_A_G__ENSG00000121864__B-IN
8:22966769	ENSG00000159433	0.39489338	A	G	B-IN	8_22966769_A_G__ENSG00000159433__B-IN
8:22966769	ENSG00000166508	0.595132	A	G	B-IN	8_22966769_A_G__ENSG00000166508__B-IN
8:22966769	ENSG00000153896	0.32642353	A	G	B-IN	8_22966769_A_G__ENSG00000153896__B-IN
8:22966769	ENSG00000122435	0.51476896	A	G	B-IN	8_22966769_A_G__ENSG00000122435__B-IN
8:22966769	ENSG00000215183	0.45511556	A	G	B-IN	8_22966769_A_G__ENSG00000215183__B-IN
8:22966769	ENSG00000198626	0.30548248	A	G	B-IN	8_22966769_A_G__ENSG00000198626__B-IN
8:22966769	ENSG00000160229	0.6383524	A	G	B-IN	8_22966769_A_G__ENSG00000160229__B-IN
8:22966769	ENSG00000109920	0.72139686	A	G	B-IN	8_22966769_A_G__ENSG00000109920__B-IN
8:22966769	ENSG00000169230	0.09819103	A	G	B-IN	8_22966769_A_G__ENSG00000169230__B-IN
8:22966769	ENSG00000124155	0.7284004	A	G	B-IN	8_22966769_A_G__ENSG00000124155__B-IN
8:22966769	ENSG00000111196	0.61140954	A	G	B-IN	8_22966769_A_G__ENSG00000111196__B-IN
8:22966769	ENSG00000180998	0.018123573	A	G	B-IN	8_22966769_A_G__ENSG00000180998__B-IN
8:22966769	ENSG00000237765	0.960278	A	G	B-IN	8_22966769_A_G__ENSG00000237765__B-IN
8:22966769	ENSG00000147679	0.5266575	A	G	B-IN	8_22966769_A_G__ENSG00000147679__B-IN
8:22966769	ENSG00000197903	0.25794548	A	G	B-IN	8_22966769_A_G__ENSG00000197903__B-IN
8:22966769	ENSG00000143373	0.61591744	A	G	B-IN	8_22966769_A_G__ENSG00000143373__B-IN
8:22966769	ENSG00000196511	0.2536304	A	G	B-IN	8_22966769_A_G__ENSG00000196511__B-IN
8:22966769	ENSG00000154642	0.041185543	A	G	B-IN	8_22966769_A_G__ENSG00000154642__B-IN
8:22966769	ENSG00000145715	0.0053420323	A	G	B-IN	8_22966769_A_G__ENSG00000145715__B-IN
8:22966769	ENSG00000160606	0.13835448	A	G	B-IN	8_22966769_A_G__ENSG00000160606__B-IN
8:22966769	ENSG00000032219	0.10268274	A	G	B-IN	8_22966769_A_G__ENSG00000032219__B-IN
8:22966769	ENSG00000083312	0.7574704	A	G	B-IN	8_22966769_A_G__ENSG00000083312__B-IN
8:22966769	ENSG00000128050	0.17749198	A	G	B-IN	8_22966769_A_G__ENSG00000128050__B-IN
8:22966769	ENSG00000135407	0.78926724	A	G	B-IN	8_22966769_A_G__ENSG00000135407__B-IN
8:22966769	ENSG00000144744	0.9250829	A	G	B-IN	8_22966769_A_G__ENSG00000144744__B-IN
8:22966769	ENSG00000002746	0.5331179	A	G	B-IN	8_22966769_A_G__ENSG00000002746__B-IN
8:22966769	ENSG00000188596	0.63560665	A	G	B-IN	8_22966769_A_G__ENSG00000188596__B-IN
8:22966769	ENSG00000102967	0.27950293	A	G	B-IN	8_22966769_A_G__ENSG00000102967__B-IN
8:22966769	ENSG00000198130	0.9299567	A	G	B-IN	8_22966769_A_G__ENSG00000198130__B-IN
8:22966769	ENSG00000149516	0.049015358	A	G	B-IN	8_22966769_A_G__ENSG00000149516__B-IN
8:22966769	ENSG00000174547	0.979739	A	G	B-IN	8_22966769_A_G__ENSG00000174547__B-IN
8:22966769	ENSG00000156471	0.6707681	A	G	B-IN	8_22966769_A_G__ENSG00000156471__B-IN
8:22966769	ENSG00000087206	0.20581293	A	G	B-IN	8_22966769_A_G__ENSG00000087206__B-IN
8:22966769	ENSG00000108443	0.68792516	A	G	B-IN	8_22966769_A_G__ENSG00000108443__B-IN
8:22966769	ENSG00000147874	0.86112314	A	G	B-IN	8_22966769_A_G__ENSG00000147874__B-IN
8:22966769	ENSG00000163349	0.70289356	A	G	B-IN	8_22966769_A_G__ENSG00000163349__B-IN
8:22966769	ENSG00000164082	0.86858684	A	G	B-IN	8_22966769_A_G__ENSG00000164082__B-IN
8:22966769	ENSG00000164054	0.90287465	A	G	B-IN	8_22966769_A_G__ENSG00000164054__B-IN
8:22966769	ENSG00000060237	0.48961896	A	G	B-IN	8_22966769_A_G__ENSG00000060237__B-IN
8:22966769	ENSG00000243279	0.5394842	A	G	B-IN	8_22966769_A_G__ENSG00000243279__B-IN
8:22966769	ENSG00000102893	0.7247779	A	G	B-IN	8_22966769_A_G__ENSG00000102893__B-IN
8:22966769	ENSG00000228474	0.80300117	A	G	B-IN	8_22966769_A_G__ENSG00000228474__B-IN
8:22966769	ENSG00000105583	0.89676845	A	G	B-IN	8_22966769_A_G__ENSG00000105583__B-IN
8:22966769	ENSG00000103319	0.80832213	A	G	B-IN	8_22966769_A_G__ENSG00000103319__B-IN
8:22966769	ENSG00000215067	0.9759065	A	G	B-IN	8_22966769_A_G__ENSG00000215067__B-IN
8:22966769	ENSG00000215915	0.5319389	A	G	B-IN	8_22966769_A_G__ENSG00000215915__B-IN
8:22966769	ENSG00000107882	0.7105303	A	G	B-IN	8_22966769_A_G__ENSG00000107882__B-IN
8:22966769	ENSG00000049239	0.0016272096	A	G	B-IN	8_22966769_A_G__ENSG00000049239__B-IN
8:22966769	ENSG00000083812	0.7888947	A	G	B-IN	8_22966769_A_G__ENSG00000083812__B-IN
8:22966769	ENSG00000126945	0.98482233	A	G	B-IN	8_22966769_A_G__ENSG00000126945__B-IN
8:22966769	ENSG00000110851	0.27817255	A	G	B-IN	8_22966769_A_G__ENSG00000110851__B-IN
8:22966769	ENSG00000106261	0.72667754	A	G	B-IN	8_22966769_A_G__ENSG00000106261__B-IN
8:22966769	ENSG00000153558	0.336901	A	G	B-IN	8_22966769_A_G__ENSG00000153558__B-IN
8:22966769	ENSG00000103995	0.34744444	A	G	B-IN	8_22966769_A_G__ENSG00000103995__B-IN
8:22966769	ENSG00000188785	0.7516302	A	G	B-IN	8_22966769_A_G__ENSG00000188785__B-IN
8:22966769	ENSG00000111678	0.21180677	A	G	B-IN	8_22966769_A_G__ENSG00000111678__B-IN
8:22966769	ENSG00000116906	0.75599957	A	G	B-IN	8_22966769_A_G__ENSG00000116906__B-IN
8:22966769	ENSG00000146072	0.59328365	A	G	B-IN	8_22966769_A_G__ENSG00000146072__B-IN
8:22966769	ENSG00000268211	0.6481461	A	G	B-IN	8_22966769_A_G__ENSG00000268211__B-IN
8:22966769	ENSG00000117410	0.10721757	A	G	B-IN	8_22966769_A_G__ENSG00000117410__B-IN
8:22966769	ENSG00000118162	0.22288398	A	G	B-IN	8_22966769_A_G__ENSG00000118162__B-IN
8:22966769	ENSG00000140830	0.8985245	A	G	B-IN	8_22966769_A_G__ENSG00000140830__B-IN
8:22966769	ENSG00000123329	0.05189826	A	G	B-IN	8_22966769_A_G__ENSG00000123329__B-IN
8:22966769	ENSG00000166428	0.03057254	A	G	B-IN	8_22966769_A_G__ENSG00000166428__B-IN
8:22966769	ENSG00000164338	0.9630594	A	G	B-IN	8_22966769_A_G__ENSG00000164338__B-IN
8:22966769	ENSG00000141753	0.54600066	A	G	B-IN	8_22966769_A_G__ENSG00000141753__B-IN
8:22966769	ENSG00000271043	0.42641214	A	G	B-IN	8_22966769_A_G__ENSG00000271043__B-IN
8:22966769	ENSG00000138468	0.42832634	A	G	B-IN	8_22966769_A_G__ENSG00000138468__B-IN
8:22966769	ENSG00000137168	0.46244046	A	G	B-IN	8_22966769_A_G__ENSG00000137168__B-IN
8:22966769	ENSG00000154813	0.2521518	A	G	B-IN	8_22966769_A_G__ENSG00000154813__B-IN
8:22966769	ENSG00000175893	0.5972793	A	G	B-IN	8_22966769_A_G__ENSG00000175893__B-IN
8:22966769	ENSG00000258839	0.3672244	A	G	B-IN	8_22966769_A_G__ENSG00000258839__B-IN
8:22966769	ENSG00000143257	0.78316236	A	G	B-IN	8_22966769_A_G__ENSG00000143257__B-IN
8:22966769	ENSG00000172893	0.82567424	A	G	B-IN	8_22966769_A_G__ENSG00000172893__B-IN
8:22966769	ENSG00000138041	0.16996005	A	G	B-IN	8_22966769_A_G__ENSG00000138041__B-IN
8:22966769	ENSG00000189403	0.35510746	A	G	B-IN	8_22966769_A_G__ENSG00000189403__B-IN
8:22966769	ENSG00000136603	0.55054283	A	G	B-IN	8_22966769_A_G__ENSG00000136603__B-IN
8:22966769	ENSG00000240771	0.11289107	A	G	B-IN	8_22966769_A_G__ENSG00000240771__B-IN
8:22966769	ENSG00000135655	0.95164824	A	G	B-IN	8_22966769_A_G__ENSG00000135655__B-IN
8:22966769	ENSG00000186399	0.19379826	A	G	B-IN	8_22966769_A_G__ENSG00000186399__B-IN
8:22966769	ENSG00000176871	0.50400025	A	G	B-IN	8_22966769_A_G__ENSG00000176871__B-IN
8:22966769	ENSG00000182208	0.46706197	A	G	B-IN	8_22966769_A_G__ENSG00000182208__B-IN
8:22966769	ENSG00000122779	0.5473179	A	G	B-IN	8_22966769_A_G__ENSG00000122779__B-IN
8:22966769	ENSG00000106305	0.27186507	A	G	B-IN	8_22966769_A_G__ENSG00000106305__B-IN
8:22966769	ENSG00000110002	0.5213293	A	G	B-IN	8_22966769_A_G__ENSG00000110002__B-IN
8:22966769	ENSG00000126698	0.40848497	A	G	B-IN	8_22966769_A_G__ENSG00000126698__B-IN
8:22966769	ENSG00000118515	0.6796943	A	G	B-IN	8_22966769_A_G__ENSG00000118515__B-IN
8:22966769	ENSG00000005075	0.03229483	A	G	B-IN	8_22966769_A_G__ENSG00000005075__B-IN
8:22966769	ENSG00000006114	0.55551666	A	G	B-IN	8_22966769_A_G__ENSG00000006114__B-IN
8:22966769	ENSG00000108961	0.5128066	A	G	B-IN	8_22966769_A_G__ENSG00000108961__B-IN
8:22966769	ENSG00000084092	0.9013473	A	G	B-IN	8_22966769_A_G__ENSG00000084092__B-IN
8:22966769	ENSG00000104549	0.35805243	A	G	B-IN	8_22966769_A_G__ENSG00000104549__B-IN
8:22966769	ENSG00000156136	0.45895854	A	G	B-IN	8_22966769_A_G__ENSG00000156136__B-IN
8:22966769	ENSG00000176890	0.04188359	A	G	B-IN	8_22966769_A_G__ENSG00000176890__B-IN
8:22966769	ENSG00000125484	0.42888635	A	G	B-IN	8_22966769_A_G__ENSG00000125484__B-IN
8:22966769	ENSG00000174501	0.047397066	A	G	B-IN	8_22966769_A_G__ENSG00000174501__B-IN
8:22966769	ENSG00000091157	0.4898153	A	G	B-IN	8_22966769_A_G__ENSG00000091157__B-IN
8:22966769	ENSG00000118363	0.48821175	A	G	B-IN	8_22966769_A_G__ENSG00000118363__B-IN
8:22966769	ENSG00000128016	0.98163486	A	G	B-IN	8_22966769_A_G__ENSG00000128016__B-IN
8:22966769	ENSG00000184574	0.6347507	A	G	B-IN	8_22966769_A_G__ENSG00000184574__B-IN
8:22966769	ENSG00000211460	0.72342896	A	G	B-IN	8_22966769_A_G__ENSG00000211460__B-IN
8:22966769	ENSG00000047249	0.6033738	A	G	B-IN	8_22966769_A_G__ENSG00000047249__B-IN
8:22966769	ENSG00000107829	0.90994084	A	G	B-IN	8_22966769_A_G__ENSG00000107829__B-IN
8:22966769	ENSG00000165494	0.28936252	A	G	B-IN	8_22966769_A_G__ENSG00000165494__B-IN
8:22966769	ENSG00000120696	0.24564138	A	G	B-IN	8_22966769_A_G__ENSG00000120696__B-IN
8:22966769	ENSG00000108424	0.31375667	A	G	B-IN	8_22966769_A_G__ENSG00000108424__B-IN
8:22966769	ENSG00000059758	0.5668982	A	G	B-IN	8_22966769_A_G__ENSG00000059758__B-IN
8:22966769	ENSG00000125247	0.96389425	A	G	B-IN	8_22966769_A_G__ENSG00000125247__B-IN
8:22966769	ENSG00000184117	0.67484015	A	G	B-IN	8_22966769_A_G__ENSG00000184117__B-IN
8:22966769	ENSG00000135631	0.26550284	A	G	B-IN	8_22966769_A_G__ENSG00000135631__B-IN
8:22966769	ENSG00000131773	0.5658479	A	G	B-IN	8_22966769_A_G__ENSG00000131773__B-IN
8:22966769	ENSG00000131386	0.92330796	A	G	B-IN	8_22966769_A_G__ENSG00000131386__B-IN
8:22966769	ENSG00000146757	0.63140863	A	G	B-IN	8_22966769_A_G__ENSG00000146757__B-IN
8:22966769	ENSG00000180089	0.801439	A	G	B-IN	8_22966769_A_G__ENSG00000180089__B-IN
8:22966769	ENSG00000181722	0.7238483	A	G	B-IN	8_22966769_A_G__ENSG00000181722__B-IN
8:22966769	ENSG00000183878	0.92747444	A	G	B-IN	8_22966769_A_G__ENSG00000183878__B-IN
8:22966769	ENSG00000167578	0.9030877	A	G	B-IN	8_22966769_A_G__ENSG00000167578__B-IN
8:22966769	ENSG00000163817	0.44366834	A	G	B-IN	8_22966769_A_G__ENSG00000163817__B-IN
8:22966769	ENSG00000175606	0.9169191	A	G	B-IN	8_22966769_A_G__ENSG00000175606__B-IN
8:22966769	ENSG00000164151	0.3349962	A	G	B-IN	8_22966769_A_G__ENSG00000164151__B-IN
8:22966769	ENSG00000077147	0.357725	A	G	B-IN	8_22966769_A_G__ENSG00000077147__B-IN
8:22966769	ENSG00000131381	0.30150518	A	G	B-IN	8_22966769_A_G__ENSG00000131381__B-IN
8:22966769	ENSG00000150867	0.8866526	A	G	B-IN	8_22966769_A_G__ENSG00000150867__B-IN
8:22966769	ENSG00000156650	0.9129344	A	G	B-IN	8_22966769_A_G__ENSG00000156650__B-IN
8:22966769	ENSG00000089639	0.53424966	A	G	B-IN	8_22966769_A_G__ENSG00000089639__B-IN
8:22966769	ENSG00000152942	0.6774609	A	G	B-IN	8_22966769_A_G__ENSG00000152942__B-IN
8:22966769	ENSG00000155189	0.18964133	A	G	B-IN	8_22966769_A_G__ENSG00000155189__B-IN
8:22966769	ENSG00000197008	0.23653665	A	G	B-IN	8_22966769_A_G__ENSG00000197008__B-IN
8:22966769	ENSG00000123552	0.8869075	A	G	B-IN	8_22966769_A_G__ENSG00000123552__B-IN
8:22966769	ENSG00000105401	0.0387686	A	G	B-IN	8_22966769_A_G__ENSG00000105401__B-IN
8:22966769	ENSG00000136940	0.027122853	A	G	B-IN	8_22966769_A_G__ENSG00000136940__B-IN
8:22966769	ENSG00000168385	0.554496	A	G	B-IN	8_22966769_A_G__ENSG00000168385__B-IN
8:22966769	ENSG00000170385	0.12305138	A	G	B-IN	8_22966769_A_G__ENSG00000170385__B-IN
8:22966769	ENSG00000115271	0.20916672	A	G	B-IN	8_22966769_A_G__ENSG00000115271__B-IN
8:22966769	ENSG00000139890	0.7800489	A	G	B-IN	8_22966769_A_G__ENSG00000139890__B-IN
8:22966769	ENSG00000151690	0.6695368	A	G	B-IN	8_22966769_A_G__ENSG00000151690__B-IN
8:22966769	ENSG00000226761	0.14883986	A	G	B-IN	8_22966769_A_G__ENSG00000226761__B-IN
8:22966769	ENSG00000254788	0.62358934	A	G	B-IN	8_22966769_A_G__ENSG00000254788__B-IN
8:22966769	ENSG00000156172	0.16684368	A	G	B-IN	8_22966769_A_G__ENSG00000156172__B-IN
8:22966769	ENSG00000116489	0.23652726	A	G	B-IN	8_22966769_A_G__ENSG00000116489__B-IN
8:22966769	ENSG00000163947	0.838248	A	G	B-IN	8_22966769_A_G__ENSG00000163947__B-IN
8:22966769	ENSG00000172081	0.34294832	A	G	B-IN	8_22966769_A_G__ENSG00000172081__B-IN
8:22966769	ENSG00000103512	0.95443547	A	G	B-IN	8_22966769_A_G__ENSG00000103512__B-IN
8:22966769	ENSG00000101190	0.4157963	A	G	B-IN	8_22966769_A_G__ENSG00000101190__B-IN
8:22966769	ENSG00000100342	0.77805734	A	G	B-IN	8_22966769_A_G__ENSG00000100342__B-IN
8:22966769	ENSG00000142230	0.69248337	A	G	B-IN	8_22966769_A_G__ENSG00000142230__B-IN
8:22966769	ENSG00000168397	0.84527373	A	G	B-IN	8_22966769_A_G__ENSG00000168397__B-IN
8:22966769	ENSG00000113758	0.2309378	A	G	B-IN	8_22966769_A_G__ENSG00000113758__B-IN
8:22966769	ENSG00000135365	0.61940414	A	G	B-IN	8_22966769_A_G__ENSG00000135365__B-IN
8:22966769	ENSG00000176410	0.85416424	A	G	B-IN	8_22966769_A_G__ENSG00000176410__B-IN
8:22966769	ENSG00000053918	0.18773325	A	G	B-IN	8_22966769_A_G__ENSG00000053918__B-IN
8:22966769	ENSG00000197024	0.41086265	A	G	B-IN	8_22966769_A_G__ENSG00000197024__B-IN
8:22966769	ENSG00000061273	0.9952263	A	G	B-IN	8_22966769_A_G__ENSG00000061273__B-IN
8:22966769	ENSG00000107816	0.82346344	A	G	B-IN	8_22966769_A_G__ENSG00000107816__B-IN
8:22966769	ENSG00000175634	0.9582703	A	G	B-IN	8_22966769_A_G__ENSG00000175634__B-IN
8:22966769	ENSG00000109332	0.967576	A	G	B-IN	8_22966769_A_G__ENSG00000109332__B-IN
8:22966769	ENSG00000176024	0.3997669	A	G	B-IN	8_22966769_A_G__ENSG00000176024__B-IN
8:22966769	ENSG00000196866	0.27732632	A	G	B-IN	8_22966769_A_G__ENSG00000196866__B-IN
8:22966769	ENSG00000101464	0.34876004	A	G	B-IN	8_22966769_A_G__ENSG00000101464__B-IN
8:22966769	ENSG00000047644	0.66411656	A	G	B-IN	8_22966769_A_G__ENSG00000047644__B-IN
8:22966769	ENSG00000173933	0.6888241	A	G	B-IN	8_22966769_A_G__ENSG00000173933__B-IN
8:22966769	ENSG00000120457	0.58948535	A	G	B-IN	8_22966769_A_G__ENSG00000120457__B-IN
8:22966769	ENSG00000174891	0.76669616	A	G	B-IN	8_22966769_A_G__ENSG00000174891__B-IN
8:22966769	ENSG00000182087	0.7663037	A	G	B-IN	8_22966769_A_G__ENSG00000182087__B-IN
8:22966769	ENSG00000053524	0.6915554	A	G	B-IN	8_22966769_A_G__ENSG00000053524__B-IN
8:22966769	ENSG00000197128	0.30855358	A	G	B-IN	8_22966769_A_G__ENSG00000197128__B-IN
8:22966769	ENSG00000175376	0.036070663	A	G	B-IN	8_22966769_A_G__ENSG00000175376__B-IN
8:22966769	ENSG00000175567	0.25970975	A	G	B-IN	8_22966769_A_G__ENSG00000175567__B-IN
8:22966769	ENSG00000124688	0.9112238	A	G	B-IN	8_22966769_A_G__ENSG00000124688__B-IN
8:22966769	ENSG00000178636	0.208998	A	G	B-IN	8_22966769_A_G__ENSG00000178636__B-IN
8:22966769	ENSG00000198417	0.34438223	A	G	B-IN	8_22966769_A_G__ENSG00000198417__B-IN
8:22966769	ENSG00000143155	0.46867293	A	G	B-IN	8_22966769_A_G__ENSG00000143155__B-IN
8:22966769	ENSG00000165671	0.96156704	A	G	B-IN	8_22966769_A_G__ENSG00000165671__B-IN
8:22966769	ENSG00000162819	0.12842533	A	G	B-IN	8_22966769_A_G__ENSG00000162819__B-IN
8:22966769	ENSG00000203667	0.8046119	A	G	B-IN	8_22966769_A_G__ENSG00000203667__B-IN
8:22966769	ENSG00000110497	0.43006936	A	G	B-IN	8_22966769_A_G__ENSG00000110497__B-IN
8:22966769	ENSG00000244242	0.91888666	A	G	B-IN	8_22966769_A_G__ENSG00000244242__B-IN
8:22966769	ENSG00000228325	0.8197509	A	G	B-IN	8_22966769_A_G__ENSG00000228325__B-IN
8:22966769	ENSG00000249222	0.5986755	A	G	B-IN	8_22966769_A_G__ENSG00000249222__B-IN
8:22966769	ENSG00000111850	0.33036962	A	G	B-IN	8_22966769_A_G__ENSG00000111850__B-IN
8:22966769	ENSG00000109762	0.57350856	A	G	B-IN	8_22966769_A_G__ENSG00000109762__B-IN
8:22966769	ENSG00000197841	0.9456875	A	G	B-IN	8_22966769_A_G__ENSG00000197841__B-IN
8:22966769	ENSG00000124217	0.32124335	A	G	B-IN	8_22966769_A_G__ENSG00000124217__B-IN
8:22966769	ENSG00000101146	0.7400085	A	G	B-IN	8_22966769_A_G__ENSG00000101146__B-IN
8:22966769	ENSG00000212997	0.5721603	A	G	B-IN	8_22966769_A_G__ENSG00000212997__B-IN
8:22966769	ENSG00000089597	0.30828556	A	G	B-IN	8_22966769_A_G__ENSG00000089597__B-IN
8:22966769	ENSG00000154133	0.011499853	A	G	B-IN	8_22966769_A_G__ENSG00000154133__B-IN
8:22966769	ENSG00000174917	0.41510543	A	G	B-IN	8_22966769_A_G__ENSG00000174917__B-IN
8:22966769	ENSG00000175792	0.87193	A	G	B-IN	8_22966769_A_G__ENSG00000175792__B-IN
8:22966769	ENSG00000176563	0.6854483	A	G	B-IN	8_22966769_A_G__ENSG00000176563__B-IN
8:22966769	ENSG00000121297	0.063357696	A	G	B-IN	8_22966769_A_G__ENSG00000121297__B-IN
8:22966769	ENSG00000206177	0.14344287	A	G	B-IN	8_22966769_A_G__ENSG00000206177__B-IN
8:22966769	ENSG00000135205	0.3681063	A	G	B-IN	8_22966769_A_G__ENSG00000135205__B-IN
8:22966769	ENSG00000181626	0.68513775	A	G	B-IN	8_22966769_A_G__ENSG00000181626__B-IN
8:22966769	ENSG00000107872	0.26635256	A	G	B-IN	8_22966769_A_G__ENSG00000107872__B-IN
8:22966769	ENSG00000106100	0.30311835	A	G	B-IN	8_22966769_A_G__ENSG00000106100__B-IN
8:22966769	ENSG00000155256	0.3455392	A	G	B-IN	8_22966769_A_G__ENSG00000155256__B-IN
8:22966769	ENSG00000005379	0.8072615	A	G	B-IN	8_22966769_A_G__ENSG00000005379__B-IN
8:22966769	ENSG00000205334	0.1233769	A	G	B-IN	8_22966769_A_G__ENSG00000205334__B-IN
8:22966769	ENSG00000139438	0.3645699	A	G	B-IN	8_22966769_A_G__ENSG00000139438__B-IN
8:22966769	ENSG00000205981	0.17988023	A	G	B-IN	8_22966769_A_G__ENSG00000205981__B-IN
8:22966769	ENSG00000150977	0.47616258	A	G	B-IN	8_22966769_A_G__ENSG00000150977__B-IN
8:22966769	ENSG00000116497	0.80316556	A	G	B-IN	8_22966769_A_G__ENSG00000116497__B-IN
8:22966769	ENSG00000150347	0.15773605	A	G	B-IN	8_22966769_A_G__ENSG00000150347__B-IN
8:22966769	ENSG00000204304	0.47109836	A	G	B-IN	8_22966769_A_G__ENSG00000204304__B-IN
8:22966769	ENSG00000136802	0.51135767	A	G	B-IN	8_22966769_A_G__ENSG00000136802__B-IN
8:22966769	ENSG00000163249	0.88891536	A	G	B-IN	8_22966769_A_G__ENSG00000163249__B-IN
8:22966769	ENSG00000090104	0.31374183	A	G	B-IN	8_22966769_A_G__ENSG00000090104__B-IN
8:22966769	ENSG00000164796	0.25909102	A	G	B-IN	8_22966769_A_G__ENSG00000164796__B-IN
8:22966769	ENSG00000100412	0.5911288	A	G	B-IN	8_22966769_A_G__ENSG00000100412__B-IN
8:22966769	ENSG00000140299	0.24273027	A	G	B-IN	8_22966769_A_G__ENSG00000140299__B-IN
8:22966769	ENSG00000176624	0.7778816	A	G	B-IN	8_22966769_A_G__ENSG00000176624__B-IN
8:22966769	ENSG00000127585	0.26040623	A	G	B-IN	8_22966769_A_G__ENSG00000127585__B-IN
8:22966769	ENSG00000167232	0.54388034	A	G	B-IN	8_22966769_A_G__ENSG00000167232__B-IN
8:22966769	ENSG00000170632	0.024779756	A	G	B-IN	8_22966769_A_G__ENSG00000170632__B-IN
8:22966769	ENSG00000012211	0.45603657	A	G	B-IN	8_22966769_A_G__ENSG00000012211__B-IN
8:22966769	ENSG00000250254	0.4651398	A	G	B-IN	8_22966769_A_G__ENSG00000250254__B-IN
8:22966769	ENSG00000169403	0.8767118	A	G	B-IN	8_22966769_A_G__ENSG00000169403__B-IN
8:22966769	ENSG00000182890	0.5839137	A	G	B-IN	8_22966769_A_G__ENSG00000182890__B-IN
8:22966769	ENSG00000161610	0.5483314	A	G	B-IN	8_22966769_A_G__ENSG00000161610__B-IN
8:22966769	ENSG00000125885	0.11077599	A	G	B-IN	8_22966769_A_G__ENSG00000125885__B-IN
8:22966769	ENSG00000174374	0.21804671	A	G	B-IN	8_22966769_A_G__ENSG00000174374__B-IN
8:22966769	ENSG00000168175	0.22877128	A	G	B-IN	8_22966769_A_G__ENSG00000168175__B-IN
8:22966769	ENSG00000163486	0.47617292	A	G	B-IN	8_22966769_A_G__ENSG00000163486__B-IN
8:22966769	ENSG00000162572	0.814413	A	G	B-IN	8_22966769_A_G__ENSG00000162572__B-IN
8:22966769	ENSG00000162989	0.18187164	A	G	B-IN	8_22966769_A_G__ENSG00000162989__B-IN
8:22966769	ENSG00000270024	0.7027472	A	G	B-IN	8_22966769_A_G__ENSG00000270024__B-IN
8:22966769	ENSG00000122507	0.84103984	A	G	B-IN	8_22966769_A_G__ENSG00000122507__B-IN
8:22966769	ENSG00000124383	0.4180774	A	G	B-IN	8_22966769_A_G__ENSG00000124383__B-IN
8:22966769	ENSG00000184903	0.6824022	A	G	B-IN	8_22966769_A_G__ENSG00000184903__B-IN
8:22966769	ENSG00000167548	0.9062634	A	G	B-IN	8_22966769_A_G__ENSG00000167548__B-IN
8:22966769	ENSG00000131849	0.19351576	A	G	B-IN	8_22966769_A_G__ENSG00000131849__B-IN
8:22966769	ENSG00000167535	0.91761005	A	G	B-IN	8_22966769_A_G__ENSG00000167535__B-IN
8:22966769	ENSG00000119669	0.26332647	A	G	B-IN	8_22966769_A_G__ENSG00000119669__B-IN
8:22966769	ENSG00000186063	0.49808872	A	G	B-IN	8_22966769_A_G__ENSG00000186063__B-IN
8:22966769	ENSG00000198700	0.4612294	A	G	B-IN	8_22966769_A_G__ENSG00000198700__B-IN
8:22966769	ENSG00000167461	0.6878554	A	G	B-IN	8_22966769_A_G__ENSG00000167461__B-IN
8:22966769	ENSG00000109079	0.07053503	A	G	B-IN	8_22966769_A_G__ENSG00000109079__B-IN
8:22966769	ENSG00000196975	0.820756	A	G	B-IN	8_22966769_A_G__ENSG00000196975__B-IN
8:22966769	ENSG00000167371	0.16776317	A	G	B-IN	8_22966769_A_G__ENSG00000167371__B-IN
8:22966769	ENSG00000272047	0.13284545	A	G	B-IN	8_22966769_A_G__ENSG00000272047__B-IN
8:22966769	ENSG00000078814	0.44357464	A	G	B-IN	8_22966769_A_G__ENSG00000078814__B-IN
8:22966769	ENSG00000124214	0.3440306	A	G	B-IN	8_22966769_A_G__ENSG00000124214__B-IN
8:22966769	ENSG00000183955	0.5346061	A	G	B-IN	8_22966769_A_G__ENSG00000183955__B-IN
8:22966769	ENSG00000163931	0.3471399	A	G	B-IN	8_22966769_A_G__ENSG00000163931__B-IN
8:22966769	ENSG00000004866	0.56618565	A	G	B-IN	8_22966769_A_G__ENSG00000004866__B-IN
8:22966769	ENSG00000128266	0.45086274	A	G	B-IN	8_22966769_A_G__ENSG00000128266__B-IN
8:22966769	ENSG00000148339	0.7828163	A	G	B-IN	8_22966769_A_G__ENSG00000148339__B-IN
8:22966769	ENSG00000197951	0.40236515	A	G	B-IN	8_22966769_A_G__ENSG00000197951__B-IN
8:22966769	ENSG00000131944	0.023394508	A	G	B-IN	8_22966769_A_G__ENSG00000131944__B-IN
8:22966769	ENSG00000144026	0.032550998	A	G	B-IN	8_22966769_A_G__ENSG00000144026__B-IN
8:22966769	ENSG00000110768	0.9678719	A	G	B-IN	8_22966769_A_G__ENSG00000110768__B-IN
8:22966769	ENSG00000140983	0.48694107	A	G	B-IN	8_22966769_A_G__ENSG00000140983__B-IN
8:22966769	ENSG00000139505	0.21083121	A	G	B-IN	8_22966769_A_G__ENSG00000139505__B-IN
8:22966769	ENSG00000175857	0.26528037	A	G	B-IN	8_22966769_A_G__ENSG00000175857__B-IN
8:22966769	ENSG00000159210	0.687819	A	G	B-IN	8_22966769_A_G__ENSG00000159210__B-IN
8:22966769	ENSG00000108061	0.57334894	A	G	B-IN	8_22966769_A_G__ENSG00000108061__B-IN
8:22966769	ENSG00000175354	0.33565497	A	G	B-IN	8_22966769_A_G__ENSG00000175354__B-IN
8:22966769	ENSG00000163918	0.9283883	A	G	B-IN	8_22966769_A_G__ENSG00000163918__B-IN
8:22966769	ENSG00000089818	0.072286546	A	G	B-IN	8_22966769_A_G__ENSG00000089818__B-IN
8:22966769	ENSG00000179943	0.2704211	A	G	B-IN	8_22966769_A_G__ENSG00000179943__B-IN
8:22966769	ENSG00000110074	0.5635559	A	G	B-IN	8_22966769_A_G__ENSG00000110074__B-IN
8:22966769	ENSG00000213563	0.37481216	A	G	B-IN	8_22966769_A_G__ENSG00000213563__B-IN
8:22966769	ENSG00000119471	0.587978	A	G	B-IN	8_22966769_A_G__ENSG00000119471__B-IN
8:22966769	ENSG00000181588	0.73910934	A	G	B-IN	8_22966769_A_G__ENSG00000181588__B-IN
8:22966769	ENSG00000109854	0.53168136	A	G	B-IN	8_22966769_A_G__ENSG00000109854__B-IN
8:22966769	ENSG00000028116	0.10789196	A	G	B-IN	8_22966769_A_G__ENSG00000028116__B-IN
8:22966769	ENSG00000168872	0.95668095	A	G	B-IN	8_22966769_A_G__ENSG00000168872__B-IN
8:22966769	ENSG00000100346	0.51991093	A	G	B-IN	8_22966769_A_G__ENSG00000100346__B-IN
8:22966769	ENSG00000273331	0.85055834	A	G	B-IN	8_22966769_A_G__ENSG00000273331__B-IN
8:22966769	ENSG00000139644	0.6555653	A	G	B-IN	8_22966769_A_G__ENSG00000139644__B-IN
8:22966769	ENSG00000114446	0.029430985	A	G	B-IN	8_22966769_A_G__ENSG00000114446__B-IN
8:22966769	ENSG00000241058	0.31306595	A	G	B-IN	8_22966769_A_G__ENSG00000241058__B-IN
8:22966769	ENSG00000172757	0.7581063	A	G	B-IN	8_22966769_A_G__ENSG00000172757__B-IN
8:22966769	ENSG00000130487	0.7163298	A	G	B-IN	8_22966769_A_G__ENSG00000130487__B-IN
8:22966769	ENSG00000139180	0.41290486	A	G	B-IN	8_22966769_A_G__ENSG00000139180__B-IN
8:22966769	ENSG00000101255	0.09258573	A	G	B-IN	8_22966769_A_G__ENSG00000101255__B-IN
8:22966769	ENSG00000158234	0.2165006	A	G	B-IN	8_22966769_A_G__ENSG00000158234__B-IN
8:22966769	ENSG00000140854	0.39266405	A	G	B-IN	8_22966769_A_G__ENSG00000140854__B-IN
8:22966769	ENSG00000186517	0.25104937	A	G	B-IN	8_22966769_A_G__ENSG00000186517__B-IN
8:22966769	ENSG00000129657	0.84975433	A	G	B-IN	8_22966769_A_G__ENSG00000129657__B-IN
8:22966769	ENSG00000165119	0.9829548	A	G	B-IN	8_22966769_A_G__ENSG00000165119__B-IN
8:22966769	ENSG00000198715	0.47130182	A	G	B-IN	8_22966769_A_G__ENSG00000198715__B-IN
8:22966769	ENSG00000110844	0.21919611	A	G	B-IN	8_22966769_A_G__ENSG00000110844__B-IN
8:22966769	ENSG00000198382	0.848119	A	G	B-IN	8_22966769_A_G__ENSG00000198382__B-IN
8:22966769	ENSG00000126970	0.5164609	A	G	B-IN	8_22966769_A_G__ENSG00000126970__B-IN
8:22966769	ENSG00000113558	0.4020133	A	G	B-IN	8_22966769_A_G__ENSG00000113558__B-IN
8:22966769	ENSG00000177984	0.64688253	A	G	B-IN	8_22966769_A_G__ENSG00000177984__B-IN
8:22966769	ENSG00000171385	0.19801559	A	G	B-IN	8_22966769_A_G__ENSG00000171385__B-IN
8:22966769	ENSG00000004700	0.6856211	A	G	B-IN	8_22966769_A_G__ENSG00000004700__B-IN
8:22966769	ENSG00000177105	0.20121135	A	G	B-IN	8_22966769_A_G__ENSG00000177105__B-IN
8:22966769	ENSG00000115268	0.94416004	A	G	B-IN	8_22966769_A_G__ENSG00000115268__B-IN
8:22966769	ENSG00000079385	0.94860286	A	G	B-IN	8_22966769_A_G__ENSG00000079385__B-IN
8:22966769	ENSG00000109047	0.74530643	A	G	B-IN	8_22966769_A_G__ENSG00000109047__B-IN
8:22966769	ENSG00000125409	0.35352862	A	G	B-IN	8_22966769_A_G__ENSG00000125409__B-IN
8:22966769	ENSG00000178537	0.7864848	A	G	B-IN	8_22966769_A_G__ENSG00000178537__B-IN
8:22966769	ENSG00000261857	0.98039055	A	G	B-IN	8_22966769_A_G__ENSG00000261857__B-IN
8:22966769	ENSG00000197713	0.984101	A	G	B-IN	8_22966769_A_G__ENSG00000197713__B-IN
8:22966769	ENSG00000147533	0.42803255	A	G	B-IN	8_22966769_A_G__ENSG00000147533__B-IN
8:22966769	ENSG00000149716	0.4033466	A	G	B-IN	8_22966769_A_G__ENSG00000149716__B-IN
8:22966769	ENSG00000155100	0.890588	A	G	B-IN	8_22966769_A_G__ENSG00000155100__B-IN
8:22966769	ENSG00000162063	0.7628294	A	G	B-IN	8_22966769_A_G__ENSG00000162063__B-IN
8:22966769	ENSG00000101000	0.6023657	A	G	B-IN	8_22966769_A_G__ENSG00000101000__B-IN
8:22966769	ENSG00000143933	0.50823027	A	G	B-IN	8_22966769_A_G__ENSG00000143933__B-IN
8:22966769	ENSG00000161509	0.21528114	A	G	B-IN	8_22966769_A_G__ENSG00000161509__B-IN
8:22966769	ENSG00000255112	0.8316065	A	G	B-IN	8_22966769_A_G__ENSG00000255112__B-IN
8:22966769	ENSG00000204220	0.6445971	A	G	B-IN	8_22966769_A_G__ENSG00000204220__B-IN
8:22966769	ENSG00000051825	0.75250804	A	G	B-IN	8_22966769_A_G__ENSG00000051825__B-IN
8:22966769	ENSG00000141933	0.42689568	A	G	B-IN	8_22966769_A_G__ENSG00000141933__B-IN
8:22966769	ENSG00000187268	0.24707952	A	G	B-IN	8_22966769_A_G__ENSG00000187268__B-IN
8:22966769	ENSG00000172262	0.12675141	A	G	B-IN	8_22966769_A_G__ENSG00000172262__B-IN
8:22966769	ENSG00000105819	0.005364717	A	G	B-IN	8_22966769_A_G__ENSG00000105819__B-IN
8:22966769	ENSG00000176020	0.98551106	A	G	B-IN	8_22966769_A_G__ENSG00000176020__B-IN
8:22966769	ENSG00000173482	0.35482547	A	G	B-IN	8_22966769_A_G__ENSG00000173482__B-IN
8:22966769	ENSG00000005812	0.5859001	A	G	B-IN	8_22966769_A_G__ENSG00000005812__B-IN
8:22966769	ENSG00000100934	0.9436709	A	G	B-IN	8_22966769_A_G__ENSG00000100934__B-IN
8:22966769	ENSG00000163832	0.42229444	A	G	B-IN	8_22966769_A_G__ENSG00000163832__B-IN
8:22966769	ENSG00000115267	0.63140064	A	G	B-IN	8_22966769_A_G__ENSG00000115267__B-IN
8:22966769	ENSG00000071626	0.36184874	A	G	B-IN	8_22966769_A_G__ENSG00000071626__B-IN
8:22966769	ENSG00000135968	0.25157866	A	G	B-IN	8_22966769_A_G__ENSG00000135968__B-IN
8:22966769	ENSG00000247626	0.58788705	A	G	B-IN	8_22966769_A_G__ENSG00000247626__B-IN
8:22966769	ENSG00000180815	0.047765523	A	G	B-IN	8_22966769_A_G__ENSG00000180815__B-IN
8:22966769	ENSG00000137575	0.3533485	A	G	B-IN	8_22966769_A_G__ENSG00000137575__B-IN
8:22966769	ENSG00000112679	0.081433736	A	G	B-IN	8_22966769_A_G__ENSG00000112679__B-IN
8:22966769	ENSG00000158321	0.6971381	A	G	B-IN	8_22966769_A_G__ENSG00000158321__B-IN
8:22966769	ENSG00000108960	0.6757185	A	G	B-IN	8_22966769_A_G__ENSG00000108960__B-IN
8:22966769	ENSG00000104998	0.93130475	A	G	B-IN	8_22966769_A_G__ENSG00000104998__B-IN
8:22966769	ENSG00000165322	0.32619998	A	G	B-IN	8_22966769_A_G__ENSG00000165322__B-IN
8:22966769	ENSG00000161204	0.7612148	A	G	B-IN	8_22966769_A_G__ENSG00000161204__B-IN
8:22966769	ENSG00000138639	0.8985984	A	G	B-IN	8_22966769_A_G__ENSG00000138639__B-IN
8:22966769	ENSG00000105997	0.66271496	A	G	B-IN	8_22966769_A_G__ENSG00000105997__B-IN
8:22966769	ENSG00000159685	0.24876927	A	G	B-IN	8_22966769_A_G__ENSG00000159685__B-IN
8:22966769	ENSG00000178301	0.104382105	A	G	B-IN	8_22966769_A_G__ENSG00000178301__B-IN
8:22966769	ENSG00000175866	0.93434054	A	G	B-IN	8_22966769_A_G__ENSG00000175866__B-IN
8:22966769	ENSG00000087470	0.40760034	A	G	B-IN	8_22966769_A_G__ENSG00000087470__B-IN
8:22966769	ENSG00000112304	0.7796624	A	G	B-IN	8_22966769_A_G__ENSG00000112304__B-IN
8:22966769	ENSG00000114779	0.8703883	A	G	B-IN	8_22966769_A_G__ENSG00000114779__B-IN
8:22966769	ENSG00000142512	0.6213842	A	G	B-IN	8_22966769_A_G__ENSG00000142512__B-IN
8:22966769	ENSG00000027869	0.1496661	A	G	B-IN	8_22966769_A_G__ENSG00000027869__B-IN
8:22966769	ENSG00000257218	0.5802082	A	G	B-IN	8_22966769_A_G__ENSG00000257218__B-IN
8:22966769	ENSG00000082146	0.4304105	A	G	B-IN	8_22966769_A_G__ENSG00000082146__B-IN
8:22966769	ENSG00000168913	0.4861896	A	G	B-IN	8_22966769_A_G__ENSG00000168913__B-IN
8:22966769	ENSG00000163159	0.67570615	A	G	B-IN	8_22966769_A_G__ENSG00000163159__B-IN
8:22966769	ENSG00000134371	0.4777273	A	G	B-IN	8_22966769_A_G__ENSG00000134371__B-IN
8:22966769	ENSG00000166819	0.95058566	A	G	B-IN	8_22966769_A_G__ENSG00000166819__B-IN
8:22966769	ENSG00000145780	0.35366085	A	G	B-IN	8_22966769_A_G__ENSG00000145780__B-IN
8:22966769	ENSG00000198393	0.30538175	A	G	B-IN	8_22966769_A_G__ENSG00000198393__B-IN
8:22966769	ENSG00000108423	0.7163779	A	G	B-IN	8_22966769_A_G__ENSG00000108423__B-IN
8:22966769	ENSG00000103194	0.38039297	A	G	B-IN	8_22966769_A_G__ENSG00000103194__B-IN
8:22966769	ENSG00000114353	0.79747355	A	G	B-IN	8_22966769_A_G__ENSG00000114353__B-IN
8:22966769	ENSG00000134470	0.10067402	A	G	B-IN	8_22966769_A_G__ENSG00000134470__B-IN
8:22966769	ENSG00000174231	0.8652909	A	G	B-IN	8_22966769_A_G__ENSG00000174231__B-IN
8:22966769	ENSG00000184925	0.12314309	A	G	B-IN	8_22966769_A_G__ENSG00000184925__B-IN
8:22966769	ENSG00000166126	0.68953204	A	G	B-IN	8_22966769_A_G__ENSG00000166126__B-IN
8:22966769	ENSG00000092850	0.15169816	A	G	B-IN	8_22966769_A_G__ENSG00000092850__B-IN
8:22966769	ENSG00000090971	0.5064578	A	G	B-IN	8_22966769_A_G__ENSG00000090971__B-IN
8:22966769	ENSG00000011485	0.57453656	A	G	B-IN	8_22966769_A_G__ENSG00000011485__B-IN
8:22966769	ENSG00000242616	0.6464792	A	G	B-IN	8_22966769_A_G__ENSG00000242616__B-IN
8:22966769	ENSG00000121957	0.7567921	A	G	B-IN	8_22966769_A_G__ENSG00000121957__B-IN
8:22966769	ENSG00000125734	0.74251884	A	G	B-IN	8_22966769_A_G__ENSG00000125734__B-IN
8:22966769	ENSG00000197930	0.5999331	A	G	B-IN	8_22966769_A_G__ENSG00000197930__B-IN
8:22966769	ENSG00000105552	0.7693493	A	G	B-IN	8_22966769_A_G__ENSG00000105552__B-IN
8:22966769	ENSG00000103335	0.7775451	A	G	B-IN	8_22966769_A_G__ENSG00000103335__B-IN
8:22966769	ENSG00000105971	0.28373593	A	G	B-IN	8_22966769_A_G__ENSG00000105971__B-IN
8:22966769	ENSG00000057593	0.6241072	A	G	B-IN	8_22966769_A_G__ENSG00000057593__B-IN
8:22966769	ENSG00000196917	0.3081177	A	G	B-IN	8_22966769_A_G__ENSG00000196917__B-IN
8:22966769	ENSG00000023608	0.119442984	A	G	B-IN	8_22966769_A_G__ENSG00000023608__B-IN
8:22966769	ENSG00000197594	0.033865597	A	G	B-IN	8_22966769_A_G__ENSG00000197594__B-IN
8:22966769	ENSG00000123131	0.660209	A	G	B-IN	8_22966769_A_G__ENSG00000123131__B-IN
8:22966769	ENSG00000170677	0.70361257	A	G	B-IN	8_22966769_A_G__ENSG00000170677__B-IN
8:22966769	ENSG00000172795	0.49077094	A	G	B-IN	8_22966769_A_G__ENSG00000172795__B-IN
8:22966769	ENSG00000116273	0.14835699	A	G	B-IN	8_22966769_A_G__ENSG00000116273__B-IN
8:22966769	ENSG00000168116	0.9420983	A	G	B-IN	8_22966769_A_G__ENSG00000168116__B-IN
8:22966769	ENSG00000150316	0.02543948	A	G	B-IN	8_22966769_A_G__ENSG00000150316__B-IN
8:22966769	ENSG00000154222	0.57575	A	G	B-IN	8_22966769_A_G__ENSG00000154222__B-IN
8:22966769	ENSG00000215252	0.4948197	A	G	B-IN	8_22966769_A_G__ENSG00000215252__B-IN
8:22966769	ENSG00000185338	0.74311215	A	G	B-IN	8_22966769_A_G__ENSG00000185338__B-IN
8:22966769	ENSG00000148488	0.48366374	A	G	B-IN	8_22966769_A_G__ENSG00000148488__B-IN
8:22966769	ENSG00000138107	0.5645873	A	G	B-IN	8_22966769_A_G__ENSG00000138107__B-IN
8:22966769	ENSG00000100023	0.12552151	A	G	B-IN	8_22966769_A_G__ENSG00000100023__B-IN
8:22966769	ENSG00000181444	0.047533702	A	G	B-IN	8_22966769_A_G__ENSG00000181444__B-IN
8:22966769	ENSG00000137098	0.46800053	A	G	B-IN	8_22966769_A_G__ENSG00000137098__B-IN
8:22966769	ENSG00000138030	0.08839566	A	G	B-IN	8_22966769_A_G__ENSG00000138030__B-IN
8:22966769	ENSG00000138380	0.11562358	A	G	B-IN	8_22966769_A_G__ENSG00000138380__B-IN
8:22966769	ENSG00000205302	0.7802894	A	G	B-IN	8_22966769_A_G__ENSG00000205302__B-IN
8:22966769	ENSG00000111348	0.15804817	A	G	B-IN	8_22966769_A_G__ENSG00000111348__B-IN
8:22966769	ENSG00000124532	0.99782187	A	G	B-IN	8_22966769_A_G__ENSG00000124532__B-IN
8:22966769	ENSG00000243317	0.25439048	A	G	B-IN	8_22966769_A_G__ENSG00000243317__B-IN
8:22966769	ENSG00000102007	0.72177356	A	G	B-IN	8_22966769_A_G__ENSG00000102007__B-IN
8:22966769	ENSG00000156502	0.5086702	A	G	B-IN	8_22966769_A_G__ENSG00000156502__B-IN
8:22966769	ENSG00000242852	0.9615603	A	G	B-IN	8_22966769_A_G__ENSG00000242852__B-IN
8:22966769	ENSG00000154518	0.66084796	A	G	B-IN	8_22966769_A_G__ENSG00000154518__B-IN
8:22966769	ENSG00000183066	0.84530956	A	G	B-IN	8_22966769_A_G__ENSG00000183066__B-IN
8:22966769	ENSG00000106211	0.07251825	A	G	B-IN	8_22966769_A_G__ENSG00000106211__B-IN
8:22966769	ENSG00000112365	0.34783447	A	G	B-IN	8_22966769_A_G__ENSG00000112365__B-IN
8:22966769	ENSG00000167619	0.14915752	A	G	B-IN	8_22966769_A_G__ENSG00000167619__B-IN
8:22966769	ENSG00000186714	0.017335674	A	G	B-IN	8_22966769_A_G__ENSG00000186714__B-IN
8:22966769	ENSG00000162368	0.24478501	A	G	B-IN	8_22966769_A_G__ENSG00000162368__B-IN
8:22966769	ENSG00000136274	0.6916416	A	G	B-IN	8_22966769_A_G__ENSG00000136274__B-IN
8:22966769	ENSG00000162366	0.36912405	A	G	B-IN	8_22966769_A_G__ENSG00000162366__B-IN
8:22966769	ENSG00000112146	0.82257926	A	G	B-IN	8_22966769_A_G__ENSG00000112146__B-IN
8:22966769	ENSG00000137193	0.2078596	A	G	B-IN	8_22966769_A_G__ENSG00000137193__B-IN
8:22966769	ENSG00000167671	0.57134205	A	G	B-IN	8_22966769_A_G__ENSG00000167671__B-IN
8:22966769	ENSG00000219435	8.307156e-05	A	G	B-IN	8_22966769_A_G__ENSG00000219435__B-IN
8:22966769	ENSG00000182247	0.9919732	A	G	B-IN	8_22966769_A_G__ENSG00000182247__B-IN
8:22966769	ENSG00000117724	0.9288556	A	G	B-IN	8_22966769_A_G__ENSG00000117724__B-IN
8:22966769	ENSG00000152990	0.38076448	A	G	B-IN	8_22966769_A_G__ENSG00000152990__B-IN
8:22966769	ENSG00000133069	0.47151116	A	G	B-IN	8_22966769_A_G__ENSG00000133069__B-IN
8:22966769	ENSG00000183148	0.8988871	A	G	B-IN	8_22966769_A_G__ENSG00000183148__B-IN
8:22966769	ENSG00000175115	0.44295904	A	G	B-IN	8_22966769_A_G__ENSG00000175115__B-IN
8:22966769	ENSG00000139055	0.9629232	A	G	B-IN	8_22966769_A_G__ENSG00000139055__B-IN
8:22966769	ENSG00000055813	0.36455974	A	G	B-IN	8_22966769_A_G__ENSG00000055813__B-IN
8:22966769	ENSG00000139546	0.12104935	A	G	B-IN	8_22966769_A_G__ENSG00000139546__B-IN
8:22966769	ENSG00000163219	0.6731723	A	G	B-IN	8_22966769_A_G__ENSG00000163219__B-IN
8:22966769	ENSG00000131067	0.31918404	A	G	B-IN	8_22966769_A_G__ENSG00000131067__B-IN
8:22966769	ENSG00000113712	0.48428485	A	G	B-IN	8_22966769_A_G__ENSG00000113712__B-IN
8:22966769	ENSG00000132205	0.6334064	A	G	B-IN	8_22966769_A_G__ENSG00000132205__B-IN
8:22966769	ENSG00000185684	0.86783355	A	G	B-IN	8_22966769_A_G__ENSG00000185684__B-IN
8:22966769	ENSG00000114631	0.8157369	A	G	B-IN	8_22966769_A_G__ENSG00000114631__B-IN
8:22966769	ENSG00000108984	0.7696934	A	G	B-IN	8_22966769_A_G__ENSG00000108984__B-IN
8:22966769	ENSG00000101940	0.5595449	A	G	B-IN	8_22966769_A_G__ENSG00000101940__B-IN
8:22966769	ENSG00000166135	0.88556904	A	G	B-IN	8_22966769_A_G__ENSG00000166135__B-IN
8:22966769	ENSG00000103196	0.751171	A	G	B-IN	8_22966769_A_G__ENSG00000103196__B-IN
8:22966769	ENSG00000119421	0.42834827	A	G	B-IN	8_22966769_A_G__ENSG00000119421__B-IN
8:22966769	ENSG00000134709	0.20485021	A	G	B-IN	8_22966769_A_G__ENSG00000134709__B-IN
8:22966769	ENSG00000100024	0.5964743	A	G	B-IN	8_22966769_A_G__ENSG00000100024__B-IN
8:22966769	ENSG00000163235	0.7857122	A	G	B-IN	8_22966769_A_G__ENSG00000163235__B-IN
8:22966769	ENSG00000011009	0.09757447	A	G	B-IN	8_22966769_A_G__ENSG00000011009__B-IN
8:22966769	ENSG00000136381	0.7281052	A	G	B-IN	8_22966769_A_G__ENSG00000136381__B-IN
8:22966769	ENSG00000181467	0.103095874	A	G	B-IN	8_22966769_A_G__ENSG00000181467__B-IN
8:22966769	ENSG00000188686	0.79013085	A	G	B-IN	8_22966769_A_G__ENSG00000188686__B-IN
8:22966769	ENSG00000123901	0.1560556	A	G	B-IN	8_22966769_A_G__ENSG00000123901__B-IN
8:22966769	ENSG00000159596	0.50974256	A	G	B-IN	8_22966769_A_G__ENSG00000159596__B-IN
8:22966769	ENSG00000110717	0.23873396	A	G	B-IN	8_22966769_A_G__ENSG00000110717__B-IN
8:22966769	ENSG00000090920	0.6335329	A	G	B-IN	8_22966769_A_G__ENSG00000090920__B-IN
8:22966769	ENSG00000174428	0.31453377	A	G	B-IN	8_22966769_A_G__ENSG00000174428__B-IN
8:22966769	ENSG00000186104	0.77626026	A	G	B-IN	8_22966769_A_G__ENSG00000186104__B-IN
8:22966769	ENSG00000174106	0.94284844	A	G	B-IN	8_22966769_A_G__ENSG00000174106__B-IN
8:22966769	ENSG00000155265	0.12630907	A	G	B-IN	8_22966769_A_G__ENSG00000155265__B-IN
8:22966769	ENSG00000221963	0.64186466	A	G	B-IN	8_22966769_A_G__ENSG00000221963__B-IN
8:22966769	ENSG00000117091	0.55087054	A	G	B-IN	8_22966769_A_G__ENSG00000117091__B-IN
8:22966769	ENSG00000134824	0.36786795	A	G	B-IN	8_22966769_A_G__ENSG00000134824__B-IN
8:22966769	ENSG00000100060	0.8010791	A	G	B-IN	8_22966769_A_G__ENSG00000100060__B-IN
8:22966769	ENSG00000175711	0.7210685	A	G	B-IN	8_22966769_A_G__ENSG00000175711__B-IN
8:22966769	ENSG00000117461	0.636232	A	G	B-IN	8_22966769_A_G__ENSG00000117461__B-IN
8:22966769	ENSG00000143167	0.7990522	A	G	B-IN	8_22966769_A_G__ENSG00000143167__B-IN
8:22966769	ENSG00000179163	0.20897715	A	G	B-IN	8_22966769_A_G__ENSG00000179163__B-IN
8:22966769	ENSG00000124562	0.6134376	A	G	B-IN	8_22966769_A_G__ENSG00000124562__B-IN
8:22966769	ENSG00000143514	0.29962978	A	G	B-IN	8_22966769_A_G__ENSG00000143514__B-IN
8:22966769	ENSG00000168894	0.99067086	A	G	B-IN	8_22966769_A_G__ENSG00000168894__B-IN
8:22966769	ENSG00000164530	0.9941136	A	G	B-IN	8_22966769_A_G__ENSG00000164530__B-IN
8:22966769	ENSG00000063244	0.9654308	A	G	B-IN	8_22966769_A_G__ENSG00000063244__B-IN
8:22966769	ENSG00000105221	0.11040296	A	G	B-IN	8_22966769_A_G__ENSG00000105221__B-IN
8:22966769	ENSG00000067365	0.7697405	A	G	B-IN	8_22966769_A_G__ENSG00000067365__B-IN
8:22966769	ENSG00000120063	0.71612155	A	G	B-IN	8_22966769_A_G__ENSG00000120063__B-IN
8:22966769	ENSG00000113300	0.8005814	A	G	B-IN	8_22966769_A_G__ENSG00000113300__B-IN
8:22966769	ENSG00000182568	0.42843586	A	G	B-IN	8_22966769_A_G__ENSG00000182568__B-IN
8:22966769	ENSG00000129355	0.6081576	A	G	B-IN	8_22966769_A_G__ENSG00000129355__B-IN
8:22966769	ENSG00000102804	0.30697525	A	G	B-IN	8_22966769_A_G__ENSG00000102804__B-IN
8:22966769	ENSG00000114784	0.8002949	A	G	B-IN	8_22966769_A_G__ENSG00000114784__B-IN
8:22966769	ENSG00000136643	0.36671096	A	G	B-IN	8_22966769_A_G__ENSG00000136643__B-IN
8:22966769	ENSG00000167740	0.60891575	A	G	B-IN	8_22966769_A_G__ENSG00000167740__B-IN
8:22966769	ENSG00000119922	0.1225574	A	G	B-IN	8_22966769_A_G__ENSG00000119922__B-IN
8:22966769	ENSG00000099994	0.73481566	A	G	B-IN	8_22966769_A_G__ENSG00000099994__B-IN
8:22966769	ENSG00000102109	0.6155963	A	G	B-IN	8_22966769_A_G__ENSG00000102109__B-IN
8:22966769	ENSG00000138439	0.43999705	A	G	B-IN	8_22966769_A_G__ENSG00000138439__B-IN
8:22966769	ENSG00000171916	0.9387633	A	G	B-IN	8_22966769_A_G__ENSG00000171916__B-IN
8:22966769	ENSG00000128245	0.9459982	A	G	B-IN	8_22966769_A_G__ENSG00000128245__B-IN
8:22966769	ENSG00000101901	0.80494237	A	G	B-IN	8_22966769_A_G__ENSG00000101901__B-IN
8:22966769	ENSG00000161835	0.70473254	A	G	B-IN	8_22966769_A_G__ENSG00000161835__B-IN
8:22966769	ENSG00000179837	0.5296803	A	G	B-IN	8_22966769_A_G__ENSG00000179837__B-IN
8:22966769	ENSG00000188315	0.97189456	A	G	B-IN	8_22966769_A_G__ENSG00000188315__B-IN
8:22966769	ENSG00000183605	0.035541162	A	G	B-IN	8_22966769_A_G__ENSG00000183605__B-IN
8:22966769	ENSG00000130402	0.6669564	A	G	B-IN	8_22966769_A_G__ENSG00000130402__B-IN
8:22966769	ENSG00000051596	0.468232	A	G	B-IN	8_22966769_A_G__ENSG00000051596__B-IN
8:22966769	ENSG00000065911	0.3324124	A	G	B-IN	8_22966769_A_G__ENSG00000065911__B-IN
8:22966769	ENSG00000163754	0.08223238	A	G	B-IN	8_22966769_A_G__ENSG00000163754__B-IN
8:22966769	ENSG00000174903	0.28174645	A	G	B-IN	8_22966769_A_G__ENSG00000174903__B-IN
8:22966769	ENSG00000166432	0.28057918	A	G	B-IN	8_22966769_A_G__ENSG00000166432__B-IN
8:22966769	ENSG00000143436	0.8901727	A	G	B-IN	8_22966769_A_G__ENSG00000143436__B-IN
8:22966769	ENSG00000118600	0.23529898	A	G	B-IN	8_22966769_A_G__ENSG00000118600__B-IN
8:22966769	ENSG00000155592	0.5113368	A	G	B-IN	8_22966769_A_G__ENSG00000155592__B-IN
8:22966769	ENSG00000141040	0.60498345	A	G	B-IN	8_22966769_A_G__ENSG00000141040__B-IN
8:22966769	ENSG00000135316	0.54491204	A	G	B-IN	8_22966769_A_G__ENSG00000135316__B-IN
8:22966769	ENSG00000100299	0.86674714	A	G	B-IN	8_22966769_A_G__ENSG00000100299__B-IN
8:22966769	ENSG00000099326	0.74022734	A	G	B-IN	8_22966769_A_G__ENSG00000099326__B-IN
8:22966769	ENSG00000167562	0.46440065	A	G	B-IN	8_22966769_A_G__ENSG00000167562__B-IN
8:22966769	ENSG00000132010	0.0019575048	A	G	B-IN	8_22966769_A_G__ENSG00000132010__B-IN
8:22966769	ENSG00000099991	0.7194155	A	G	B-IN	8_22966769_A_G__ENSG00000099991__B-IN
8:22966769	ENSG00000151461	0.36181965	A	G	B-IN	8_22966769_A_G__ENSG00000151461__B-IN
8:22966769	ENSG00000127870	0.70686936	A	G	B-IN	8_22966769_A_G__ENSG00000127870__B-IN
8:22966769	ENSG00000105135	0.3902917	A	G	B-IN	8_22966769_A_G__ENSG00000105135__B-IN
8:22966769	ENSG00000088727	0.023678081	A	G	B-IN	8_22966769_A_G__ENSG00000088727__B-IN
8:22966769	ENSG00000162458	0.95810515	A	G	B-IN	8_22966769_A_G__ENSG00000162458__B-IN
8:22966769	ENSG00000169193	0.20502646	A	G	B-IN	8_22966769_A_G__ENSG00000169193__B-IN
8:22966769	ENSG00000177710	0.9917568	A	G	B-IN	8_22966769_A_G__ENSG00000177710__B-IN
8:22966769	ENSG00000105202	0.84894496	A	G	B-IN	8_22966769_A_G__ENSG00000105202__B-IN
8:22966769	ENSG00000164587	0.62785274	A	G	B-IN	8_22966769_A_G__ENSG00000164587__B-IN
8:22966769	ENSG00000196683	0.73940766	A	G	B-IN	8_22966769_A_G__ENSG00000196683__B-IN
8:22966769	ENSG00000272333	0.04064528	A	G	B-IN	8_22966769_A_G__ENSG00000272333__B-IN
8:22966769	ENSG00000170430	0.23974979	A	G	B-IN	8_22966769_A_G__ENSG00000170430__B-IN
8:22966769	ENSG00000198721	0.253223	A	G	B-IN	8_22966769_A_G__ENSG00000198721__B-IN
8:22966769	ENSG00000081665	0.12648135	A	G	B-IN	8_22966769_A_G__ENSG00000081665__B-IN
8:22966769	ENSG00000185298	0.5535044	A	G	B-IN	8_22966769_A_G__ENSG00000185298__B-IN
8:22966769	ENSG00000070814	0.85064775	A	G	B-IN	8_22966769_A_G__ENSG00000070814__B-IN
8:22966769	ENSG00000143748	0.39558995	A	G	B-IN	8_22966769_A_G__ENSG00000143748__B-IN
8:22966769	ENSG00000132141	0.5663401	A	G	B-IN	8_22966769_A_G__ENSG00000132141__B-IN
8:22966769	ENSG00000081154	0.6159794	A	G	B-IN	8_22966769_A_G__ENSG00000081154__B-IN
8:22966769	ENSG00000189114	0.73556006	A	G	B-IN	8_22966769_A_G__ENSG00000189114__B-IN
8:22966769	ENSG00000087448	0.013171824	A	G	B-IN	8_22966769_A_G__ENSG00000087448__B-IN
8:22966769	ENSG00000172175	0.95430297	A	G	B-IN	8_22966769_A_G__ENSG00000172175__B-IN
8:22966769	ENSG00000183726	0.7680176	A	G	B-IN	8_22966769_A_G__ENSG00000183726__B-IN
8:22966769	ENSG00000036257	0.7898351	A	G	B-IN	8_22966769_A_G__ENSG00000036257__B-IN
8:22966769	ENSG00000108829	0.38505462	A	G	B-IN	8_22966769_A_G__ENSG00000108829__B-IN
8:22966769	ENSG00000152492	0.70893264	A	G	B-IN	8_22966769_A_G__ENSG00000152492__B-IN
8:22966769	ENSG00000032742	0.95207125	A	G	B-IN	8_22966769_A_G__ENSG00000032742__B-IN
8:22966769	ENSG00000080802	0.37206286	A	G	B-IN	8_22966769_A_G__ENSG00000080802__B-IN
8:22966769	ENSG00000066557	0.24996646	A	G	B-IN	8_22966769_A_G__ENSG00000066557__B-IN
8:22966769	ENSG00000129910	0.15460134	A	G	B-IN	8_22966769_A_G__ENSG00000129910__B-IN
8:22966769	ENSG00000067533	0.86529464	A	G	B-IN	8_22966769_A_G__ENSG00000067533__B-IN
8:22966769	ENSG00000166170	0.50006574	A	G	B-IN	8_22966769_A_G__ENSG00000166170__B-IN
8:22966769	ENSG00000261794	0.848108	A	G	B-IN	8_22966769_A_G__ENSG00000261794__B-IN
8:22966769	ENSG00000067225	0.58237594	A	G	B-IN	8_22966769_A_G__ENSG00000067225__B-IN
8:22966769	ENSG00000127989	0.87212807	A	G	B-IN	8_22966769_A_G__ENSG00000127989__B-IN
8:22966769	ENSG00000196961	0.46393862	A	G	B-IN	8_22966769_A_G__ENSG00000196961__B-IN
8:22966769	ENSG00000136114	0.0974124	A	G	B-IN	8_22966769_A_G__ENSG00000136114__B-IN
8:22966769	ENSG00000245017	0.60891104	A	G	B-IN	8_22966769_A_G__ENSG00000245017__B-IN
8:22966769	ENSG00000115207	0.69476265	A	G	B-IN	8_22966769_A_G__ENSG00000115207__B-IN
8:22966769	ENSG00000170802	0.6625977	A	G	B-IN	8_22966769_A_G__ENSG00000170802__B-IN
8:22966769	ENSG00000123636	0.9304651	A	G	B-IN	8_22966769_A_G__ENSG00000123636__B-IN
8:22966769	ENSG00000123124	0.8554638	A	G	B-IN	8_22966769_A_G__ENSG00000123124__B-IN
8:22966769	ENSG00000167613	0.56678903	A	G	B-IN	8_22966769_A_G__ENSG00000167613__B-IN
8:22966769	ENSG00000188064	0.6896531	A	G	B-IN	8_22966769_A_G__ENSG00000188064__B-IN
8:22966769	ENSG00000136147	0.3226903	A	G	B-IN	8_22966769_A_G__ENSG00000136147__B-IN
8:22966769	ENSG00000080573	0.83509666	A	G	B-IN	8_22966769_A_G__ENSG00000080573__B-IN
8:22966769	ENSG00000076003	0.24002317	A	G	B-IN	8_22966769_A_G__ENSG00000076003__B-IN
8:22966769	ENSG00000054148	0.4334018	A	G	B-IN	8_22966769_A_G__ENSG00000054148__B-IN
8:22966769	ENSG00000150401	0.2652921	A	G	B-IN	8_22966769_A_G__ENSG00000150401__B-IN
8:22966769	ENSG00000172244	0.2966317	A	G	B-IN	8_22966769_A_G__ENSG00000172244__B-IN
8:22966769	ENSG00000170604	0.33548728	A	G	B-IN	8_22966769_A_G__ENSG00000170604__B-IN
8:22966769	ENSG00000111331	0.40388113	A	G	B-IN	8_22966769_A_G__ENSG00000111331__B-IN
8:22966769	ENSG00000166741	0.35640508	A	G	B-IN	8_22966769_A_G__ENSG00000166741__B-IN
8:22966769	ENSG00000204519	0.11300855	A	G	B-IN	8_22966769_A_G__ENSG00000204519__B-IN
8:22966769	ENSG00000204564	0.119627364	A	G	B-IN	8_22966769_A_G__ENSG00000204564__B-IN
8:22966769	ENSG00000181649	0.3896205	A	G	B-IN	8_22966769_A_G__ENSG00000181649__B-IN
8:22966769	ENSG00000267368	0.46599326	A	G	B-IN	8_22966769_A_G__ENSG00000267368__B-IN
8:22966769	ENSG00000104129	0.45145735	A	G	B-IN	8_22966769_A_G__ENSG00000104129__B-IN
8:22966769	ENSG00000180628	0.9930154	A	G	B-IN	8_22966769_A_G__ENSG00000180628__B-IN
8:22966769	ENSG00000144746	0.4007002	A	G	B-IN	8_22966769_A_G__ENSG00000144746__B-IN
8:22966769	ENSG00000116771	0.43265435	A	G	B-IN	8_22966769_A_G__ENSG00000116771__B-IN
8:22966769	ENSG00000162227	0.9151528	A	G	B-IN	8_22966769_A_G__ENSG00000162227__B-IN
8:22966769	ENSG00000261732	0.47228074	A	G	B-IN	8_22966769_A_G__ENSG00000261732__B-IN
8:22966769	ENSG00000232196	0.7875528	A	G	B-IN	8_22966769_A_G__ENSG00000232196__B-IN
8:22966769	ENSG00000181904	0.7150475	A	G	B-IN	8_22966769_A_G__ENSG00000181904__B-IN
8:22966769	ENSG00000173838	0.6264362	A	G	B-IN	8_22966769_A_G__ENSG00000173838__B-IN
8:22966769	ENSG00000184508	0.6028342	A	G	B-IN	8_22966769_A_G__ENSG00000184508__B-IN
8:22966769	ENSG00000127399	0.9228013	A	G	B-IN	8_22966769_A_G__ENSG00000127399__B-IN
8:22966769	ENSG00000100014	0.4495629	A	G	B-IN	8_22966769_A_G__ENSG00000100014__B-IN
8:22966769	ENSG00000181045	0.7289536	A	G	B-IN	8_22966769_A_G__ENSG00000181045__B-IN
8:22966769	ENSG00000143315	0.53636634	A	G	B-IN	8_22966769_A_G__ENSG00000143315__B-IN
8:22966769	ENSG00000198198	0.8024745	A	G	B-IN	8_22966769_A_G__ENSG00000198198__B-IN
8:22966769	ENSG00000116685	0.11062746	A	G	B-IN	8_22966769_A_G__ENSG00000116685__B-IN
8:22966769	ENSG00000131043	0.7223184	A	G	B-IN	8_22966769_A_G__ENSG00000131043__B-IN
8:22966769	ENSG00000170540	0.15809926	A	G	B-IN	8_22966769_A_G__ENSG00000170540__B-IN
8:22966769	ENSG00000166986	0.46086657	A	G	B-IN	8_22966769_A_G__ENSG00000166986__B-IN
8:22966769	ENSG00000197050	0.29927716	A	G	B-IN	8_22966769_A_G__ENSG00000197050__B-IN
8:22966769	ENSG00000103994	0.0678135	A	G	B-IN	8_22966769_A_G__ENSG00000103994__B-IN
8:22966769	ENSG00000120647	0.22302313	A	G	B-IN	8_22966769_A_G__ENSG00000120647__B-IN
8:22966769	ENSG00000204713	0.39280736	A	G	B-IN	8_22966769_A_G__ENSG00000204713__B-IN
8:22966769	ENSG00000100591	0.27339035	A	G	B-IN	8_22966769_A_G__ENSG00000100591__B-IN
8:22966769	ENSG00000162631	0.82656986	A	G	B-IN	8_22966769_A_G__ENSG00000162631__B-IN
8:22966769	ENSG00000196235	0.033481516	A	G	B-IN	8_22966769_A_G__ENSG00000196235__B-IN
8:22966769	ENSG00000164715	0.94734216	A	G	B-IN	8_22966769_A_G__ENSG00000164715__B-IN
8:22966769	ENSG00000168356	0.92384344	A	G	B-IN	8_22966769_A_G__ENSG00000168356__B-IN
8:22966769	ENSG00000164983	0.5825679	A	G	B-IN	8_22966769_A_G__ENSG00000164983__B-IN
8:22966769	ENSG00000164306	0.028199755	A	G	B-IN	8_22966769_A_G__ENSG00000164306__B-IN
8:22966769	ENSG00000182985	0.46431538	A	G	B-IN	8_22966769_A_G__ENSG00000182985__B-IN
8:22966769	ENSG00000166979	0.7173535	A	G	B-IN	8_22966769_A_G__ENSG00000166979__B-IN
8:22966769	ENSG00000093167	0.08364438	A	G	B-IN	8_22966769_A_G__ENSG00000093167__B-IN
8:22966769	ENSG00000187605	0.12940562	A	G	B-IN	8_22966769_A_G__ENSG00000187605__B-IN
8:22966769	ENSG00000161265	0.3084347	A	G	B-IN	8_22966769_A_G__ENSG00000161265__B-IN
8:22966769	ENSG00000258366	0.5718614	A	G	B-IN	8_22966769_A_G__ENSG00000258366__B-IN
8:22966769	ENSG00000173456	0.61187994	A	G	B-IN	8_22966769_A_G__ENSG00000173456__B-IN
8:22966769	ENSG00000167797	0.39614153	A	G	B-IN	8_22966769_A_G__ENSG00000167797__B-IN
8:22966769	ENSG00000111859	0.9241104	A	G	B-IN	8_22966769_A_G__ENSG00000111859__B-IN
8:22966769	ENSG00000170515	0.029214524	A	G	B-IN	8_22966769_A_G__ENSG00000170515__B-IN
8:22966769	ENSG00000169410	0.5465284	A	G	B-IN	8_22966769_A_G__ENSG00000169410__B-IN
8:22966769	ENSG00000105707	0.13184652	A	G	B-IN	8_22966769_A_G__ENSG00000105707__B-IN
8:22966769	ENSG00000122378	0.12558846	A	G	B-IN	8_22966769_A_G__ENSG00000122378__B-IN
8:22966769	ENSG00000187231	0.21127936	A	G	B-IN	8_22966769_A_G__ENSG00000187231__B-IN
8:22966769	ENSG00000009790	0.65063876	A	G	B-IN	8_22966769_A_G__ENSG00000009790__B-IN
8:22966769	ENSG00000186960	0.5149235	A	G	B-IN	8_22966769_A_G__ENSG00000186960__B-IN
8:22966769	ENSG00000146067	0.9239791	A	G	B-IN	8_22966769_A_G__ENSG00000146067__B-IN
8:22966769	ENSG00000138386	0.17181101	A	G	B-IN	8_22966769_A_G__ENSG00000138386__B-IN
8:22966769	ENSG00000148300	0.9595649	A	G	B-IN	8_22966769_A_G__ENSG00000148300__B-IN
8:22966769	ENSG00000115762	0.23686936	A	G	B-IN	8_22966769_A_G__ENSG00000115762__B-IN
8:22966769	ENSG00000224383	0.99240625	A	G	B-IN	8_22966769_A_G__ENSG00000224383__B-IN
8:22966769	ENSG00000083828	0.43299654	A	G	B-IN	8_22966769_A_G__ENSG00000083828__B-IN
8:22966769	ENSG00000010361	0.42781267	A	G	B-IN	8_22966769_A_G__ENSG00000010361__B-IN
8:22966769	ENSG00000164659	0.66512376	A	G	B-IN	8_22966769_A_G__ENSG00000164659__B-IN
8:22966769	ENSG00000122971	0.45375887	A	G	B-IN	8_22966769_A_G__ENSG00000122971__B-IN
8:22966769	ENSG00000122870	0.95579815	A	G	B-IN	8_22966769_A_G__ENSG00000122870__B-IN
8:22966769	ENSG00000169359	0.6833256	A	G	B-IN	8_22966769_A_G__ENSG00000169359__B-IN
8:22966769	ENSG00000152969	0.030248588	A	G	B-IN	8_22966769_A_G__ENSG00000152969__B-IN
8:22966769	ENSG00000160973	0.4205813	A	G	B-IN	8_22966769_A_G__ENSG00000160973__B-IN
8:22966769	ENSG00000170608	0.3618184	A	G	B-IN	8_22966769_A_G__ENSG00000170608__B-IN
8:22966769	ENSG00000122223	0.68515944	A	G	B-IN	8_22966769_A_G__ENSG00000122223__B-IN
8:22966769	ENSG00000143183	0.6663227	A	G	B-IN	8_22966769_A_G__ENSG00000143183__B-IN
8:22966769	ENSG00000158169	0.30457076	A	G	B-IN	8_22966769_A_G__ENSG00000158169__B-IN
8:22966769	ENSG00000153066	0.8761279	A	G	B-IN	8_22966769_A_G__ENSG00000153066__B-IN
8:22966769	ENSG00000123219	0.27182168	A	G	B-IN	8_22966769_A_G__ENSG00000123219__B-IN
8:22966769	ENSG00000131183	0.17186093	A	G	B-IN	8_22966769_A_G__ENSG00000131183__B-IN
8:22966769	ENSG00000088543	0.40546274	A	G	B-IN	8_22966769_A_G__ENSG00000088543__B-IN
8:22966769	ENSG00000152359	0.6785028	A	G	B-IN	8_22966769_A_G__ENSG00000152359__B-IN
8:22966769	ENSG00000185947	0.10683452	A	G	B-IN	8_22966769_A_G__ENSG00000185947__B-IN
8:22966769	ENSG00000135315	0.682447	A	G	B-IN	8_22966769_A_G__ENSG00000135315__B-IN
8:22966769	ENSG00000123066	0.7724443	A	G	B-IN	8_22966769_A_G__ENSG00000123066__B-IN
8:22966769	ENSG00000151726	0.13682118	A	G	B-IN	8_22966769_A_G__ENSG00000151726__B-IN
8:22966769	ENSG00000122592	0.7196563	A	G	B-IN	8_22966769_A_G__ENSG00000122592__B-IN
8:22966769	ENSG00000111215	0.42017907	A	G	B-IN	8_22966769_A_G__ENSG00000111215__B-IN
8:22966769	ENSG00000101460	0.5539789	A	G	B-IN	8_22966769_A_G__ENSG00000101460__B-IN
8:22966769	ENSG00000089775	0.34657878	A	G	B-IN	8_22966769_A_G__ENSG00000089775__B-IN
8:22966769	ENSG00000178074	0.99541503	A	G	B-IN	8_22966769_A_G__ENSG00000178074__B-IN
8:22966769	ENSG00000124243	0.96876264	A	G	B-IN	8_22966769_A_G__ENSG00000124243__B-IN
8:22966769	ENSG00000147996	0.78215075	A	G	B-IN	8_22966769_A_G__ENSG00000147996__B-IN
8:22966769	ENSG00000126767	0.3057466	A	G	B-IN	8_22966769_A_G__ENSG00000126767__B-IN
8:22966769	ENSG00000144867	0.19402	A	G	B-IN	8_22966769_A_G__ENSG00000144867__B-IN
8:22966769	ENSG00000128886	0.4930114	A	G	B-IN	8_22966769_A_G__ENSG00000128886__B-IN
8:22966769	ENSG00000079337	0.16048479	A	G	B-IN	8_22966769_A_G__ENSG00000079337__B-IN
8:22966769	ENSG00000167644	0.5943842	A	G	B-IN	8_22966769_A_G__ENSG00000167644__B-IN
8:22966769	ENSG00000263563	0.46239305	A	G	B-IN	8_22966769_A_G__ENSG00000263563__B-IN
8:22966769	ENSG00000131462	0.055332858	A	G	B-IN	8_22966769_A_G__ENSG00000131462__B-IN
8:22966769	ENSG00000127080	0.8197713	A	G	B-IN	8_22966769_A_G__ENSG00000127080__B-IN
8:22966769	ENSG00000145741	0.9346169	A	G	B-IN	8_22966769_A_G__ENSG00000145741__B-IN
8:22966769	ENSG00000123338	0.19361827	A	G	B-IN	8_22966769_A_G__ENSG00000123338__B-IN
8:22966769	ENSG00000147133	0.9772292	A	G	B-IN	8_22966769_A_G__ENSG00000147133__B-IN
8:22966769	ENSG00000130303	0.7706695	A	G	B-IN	8_22966769_A_G__ENSG00000130303__B-IN
8:22966769	ENSG00000157978	0.5776795	A	G	B-IN	8_22966769_A_G__ENSG00000157978__B-IN
8:22966769	ENSG00000113441	0.5760344	A	G	B-IN	8_22966769_A_G__ENSG00000113441__B-IN
8:22966769	ENSG00000135905	0.08694804	A	G	B-IN	8_22966769_A_G__ENSG00000135905__B-IN
8:22966769	ENSG00000129691	0.843052	A	G	B-IN	8_22966769_A_G__ENSG00000129691__B-IN
8:22966769	ENSG00000188511	0.13380651	A	G	B-IN	8_22966769_A_G__ENSG00000188511__B-IN
8:22966769	ENSG00000133773	0.9365365	A	G	B-IN	8_22966769_A_G__ENSG00000133773__B-IN
8:22966769	ENSG00000116406	0.7480373	A	G	B-IN	8_22966769_A_G__ENSG00000116406__B-IN
8:22966769	ENSG00000160683	0.954723	A	G	B-IN	8_22966769_A_G__ENSG00000160683__B-IN
8:22966769	ENSG00000163636	0.3615621	A	G	B-IN	8_22966769_A_G__ENSG00000163636__B-IN
8:22966769	ENSG00000068697	0.875824	A	G	B-IN	8_22966769_A_G__ENSG00000068697__B-IN
8:22966769	ENSG00000131475	0.27387658	A	G	B-IN	8_22966769_A_G__ENSG00000131475__B-IN
8:22966769	ENSG00000163888	0.93813604	A	G	B-IN	8_22966769_A_G__ENSG00000163888__B-IN
8:22966769	ENSG00000156150	0.98289996	A	G	B-IN	8_22966769_A_G__ENSG00000156150__B-IN
8:22966769	ENSG00000155858	0.23414175	A	G	B-IN	8_22966769_A_G__ENSG00000155858__B-IN
8:22966769	ENSG00000139192	0.15558676	A	G	B-IN	8_22966769_A_G__ENSG00000139192__B-IN
8:22966769	ENSG00000164284	0.9832587	A	G	B-IN	8_22966769_A_G__ENSG00000164284__B-IN
8:22966769	ENSG00000116044	0.34413576	A	G	B-IN	8_22966769_A_G__ENSG00000116044__B-IN
8:22966769	ENSG00000116649	0.7763397	A	G	B-IN	8_22966769_A_G__ENSG00000116649__B-IN
8:22966769	ENSG00000136715	0.9308196	A	G	B-IN	8_22966769_A_G__ENSG00000136715__B-IN
8:22966769	ENSG00000204592	0.41468322	A	G	B-IN	8_22966769_A_G__ENSG00000204592__B-IN
8:22966769	ENSG00000068323	0.44579574	A	G	B-IN	8_22966769_A_G__ENSG00000068323__B-IN
8:22966769	ENSG00000168060	0.4853024	A	G	B-IN	8_22966769_A_G__ENSG00000168060__B-IN
8:22966769	ENSG00000171476	0.58834594	A	G	B-IN	8_22966769_A_G__ENSG00000171476__B-IN
8:22966769	ENSG00000183943	0.32482356	A	G	B-IN	8_22966769_A_G__ENSG00000183943__B-IN
8:22966769	ENSG00000143643	0.38210487	A	G	B-IN	8_22966769_A_G__ENSG00000143643__B-IN
8:22966769	ENSG00000144635	0.57534105	A	G	B-IN	8_22966769_A_G__ENSG00000144635__B-IN
8:22966769	ENSG00000103355	0.4852294	A	G	B-IN	8_22966769_A_G__ENSG00000103355__B-IN
8:22966769	ENSG00000185477	0.17826754	A	G	B-IN	8_22966769_A_G__ENSG00000185477__B-IN
8:22966769	ENSG00000164211	0.8261562	A	G	B-IN	8_22966769_A_G__ENSG00000164211__B-IN
8:22966769	ENSG00000214300	0.6438754	A	G	B-IN	8_22966769_A_G__ENSG00000214300__B-IN
8:22966769	ENSG00000130304	0.44082016	A	G	B-IN	8_22966769_A_G__ENSG00000130304__B-IN
8:22966769	ENSG00000099866	0.7414991	A	G	B-IN	8_22966769_A_G__ENSG00000099866__B-IN
8:22966769	ENSG00000165066	0.5702065	A	G	B-IN	8_22966769_A_G__ENSG00000165066__B-IN
8:22966769	ENSG00000067560	0.8459762	A	G	B-IN	8_22966769_A_G__ENSG00000067560__B-IN
8:22966769	ENSG00000175489	0.0013842786	A	G	B-IN	8_22966769_A_G__ENSG00000175489__B-IN
8:22966769	ENSG00000196262	0.2917529	A	G	B-IN	8_22966769_A_G__ENSG00000196262__B-IN
8:22966769	ENSG00000109572	0.753534	A	G	B-IN	8_22966769_A_G__ENSG00000109572__B-IN
8:22966769	ENSG00000166342	0.21590315	A	G	B-IN	8_22966769_A_G__ENSG00000166342__B-IN
8:22966769	ENSG00000204385	0.06821559	A	G	B-IN	8_22966769_A_G__ENSG00000204385__B-IN
8:22966769	ENSG00000204569	0.35495612	A	G	B-IN	8_22966769_A_G__ENSG00000204569__B-IN
8:22966769	ENSG00000151474	0.34565428	A	G	B-IN	8_22966769_A_G__ENSG00000151474__B-IN
8:22966769	ENSG00000137070	0.8565978	A	G	B-IN	8_22966769_A_G__ENSG00000137070__B-IN
8:22966769	ENSG00000164976	0.12004278	A	G	B-IN	8_22966769_A_G__ENSG00000164976__B-IN
8:22966769	ENSG00000143614	0.4150661	A	G	B-IN	8_22966769_A_G__ENSG00000143614__B-IN
8:22966769	ENSG00000154719	0.7857649	A	G	B-IN	8_22966769_A_G__ENSG00000154719__B-IN
8:22966769	ENSG00000213420	0.025515748	A	G	B-IN	8_22966769_A_G__ENSG00000213420__B-IN
8:22966769	ENSG00000105700	0.14431638	A	G	B-IN	8_22966769_A_G__ENSG00000105700__B-IN
8:22966769	ENSG00000169021	0.9714182	A	G	B-IN	8_22966769_A_G__ENSG00000169021__B-IN
8:22966769	ENSG00000121406	0.9016426	A	G	B-IN	8_22966769_A_G__ENSG00000121406__B-IN
8:22966769	ENSG00000104918	0.8970993	A	G	B-IN	8_22966769_A_G__ENSG00000104918__B-IN
8:22966769	ENSG00000165813	0.27706602	A	G	B-IN	8_22966769_A_G__ENSG00000165813__B-IN
8:22966769	ENSG00000139323	0.43857932	A	G	B-IN	8_22966769_A_G__ENSG00000139323__B-IN
8:22966769	ENSG00000182308	0.20881332	A	G	B-IN	8_22966769_A_G__ENSG00000182308__B-IN
8:22966769	ENSG00000130208	0.66596663	A	G	B-IN	8_22966769_A_G__ENSG00000130208__B-IN
8:22966769	ENSG00000101751	0.080949105	A	G	B-IN	8_22966769_A_G__ENSG00000101751__B-IN
8:22966769	ENSG00000132498	0.7232154	A	G	B-IN	8_22966769_A_G__ENSG00000132498__B-IN
8:22966769	ENSG00000120509	0.28549263	A	G	B-IN	8_22966769_A_G__ENSG00000120509__B-IN
8:22966769	ENSG00000112293	0.9736505	A	G	B-IN	8_22966769_A_G__ENSG00000112293__B-IN
8:22966769	ENSG00000134516	0.010435839	A	G	B-IN	8_22966769_A_G__ENSG00000134516__B-IN
8:22966769	ENSG00000214597	0.12269218	A	G	B-IN	8_22966769_A_G__ENSG00000214597__B-IN
8:22966769	ENSG00000135441	0.86538947	A	G	B-IN	8_22966769_A_G__ENSG00000135441__B-IN
8:22966769	ENSG00000261884	0.8572581	A	G	B-IN	8_22966769_A_G__ENSG00000261884__B-IN
8:22966769	ENSG00000198848	0.2820473	A	G	B-IN	8_22966769_A_G__ENSG00000198848__B-IN
8:22966769	ENSG00000088038	0.8988528	A	G	B-IN	8_22966769_A_G__ENSG00000088038__B-IN
8:22966769	ENSG00000223609	0.05993486	A	G	B-IN	8_22966769_A_G__ENSG00000223609__B-IN
8:22966769	ENSG00000133136	0.53936714	A	G	B-IN	8_22966769_A_G__ENSG00000133136__B-IN
8:22966769	ENSG00000146963	0.12420199	A	G	B-IN	8_22966769_A_G__ENSG00000146963__B-IN
8:22966769	ENSG00000076685	0.58545554	A	G	B-IN	8_22966769_A_G__ENSG00000076685__B-IN
8:22966769	ENSG00000171853	0.59425163	A	G	B-IN	8_22966769_A_G__ENSG00000171853__B-IN
8:22966769	ENSG00000169964	0.5249472	A	G	B-IN	8_22966769_A_G__ENSG00000169964__B-IN
8:22966769	ENSG00000169905	0.55830896	A	G	B-IN	8_22966769_A_G__ENSG00000169905__B-IN
8:22966769	ENSG00000145241	0.6295275	A	G	B-IN	8_22966769_A_G__ENSG00000145241__B-IN
8:22966769	ENSG00000244274	0.73587435	A	G	B-IN	8_22966769_A_G__ENSG00000244274__B-IN
8:22966769	ENSG00000020922	0.18505687	A	G	B-IN	8_22966769_A_G__ENSG00000020922__B-IN
8:22966769	ENSG00000175414	0.34591833	A	G	B-IN	8_22966769_A_G__ENSG00000175414__B-IN
8:22966769	ENSG00000167815	0.371721	A	G	B-IN	8_22966769_A_G__ENSG00000167815__B-IN
8:22966769	ENSG00000177646	0.377517	A	G	B-IN	8_22966769_A_G__ENSG00000177646__B-IN
8:22966769	ENSG00000174842	0.0760193	A	G	B-IN	8_22966769_A_G__ENSG00000174842__B-IN
8:22966769	ENSG00000187555	0.068647474	A	G	B-IN	8_22966769_A_G__ENSG00000187555__B-IN
8:22966769	ENSG00000174448	0.19137402	A	G	B-IN	8_22966769_A_G__ENSG00000174448__B-IN
8:22966769	ENSG00000158528	0.1855978	A	G	B-IN	8_22966769_A_G__ENSG00000158528__B-IN
8:22966769	ENSG00000164465	0.9728444	A	G	B-IN	8_22966769_A_G__ENSG00000164465__B-IN
8:22966769	ENSG00000104290	0.22234927	A	G	B-IN	8_22966769_A_G__ENSG00000104290__B-IN
8:22966769	ENSG00000147082	0.21516344	A	G	B-IN	8_22966769_A_G__ENSG00000147082__B-IN
8:22966769	ENSG00000138083	0.22469957	A	G	B-IN	8_22966769_A_G__ENSG00000138083__B-IN
8:22966769	ENSG00000001167	0.6202501	A	G	B-IN	8_22966769_A_G__ENSG00000001167__B-IN
8:22966769	ENSG00000103569	0.66948014	A	G	B-IN	8_22966769_A_G__ENSG00000103569__B-IN
8:22966769	ENSG00000187775	0.48731443	A	G	B-IN	8_22966769_A_G__ENSG00000187775__B-IN
8:22966769	ENSG00000154370	0.085610755	A	G	B-IN	8_22966769_A_G__ENSG00000154370__B-IN
8:22966769	ENSG00000159905	0.47437057	A	G	B-IN	8_22966769_A_G__ENSG00000159905__B-IN
8:22966769	ENSG00000174348	0.013184184	A	G	B-IN	8_22966769_A_G__ENSG00000174348__B-IN
8:22966769	ENSG00000137145	0.5930688	A	G	B-IN	8_22966769_A_G__ENSG00000137145__B-IN
8:22966769	ENSG00000246705	0.58737594	A	G	B-IN	8_22966769_A_G__ENSG00000246705__B-IN
8:22966769	ENSG00000071073	0.4230594	A	G	B-IN	8_22966769_A_G__ENSG00000071073__B-IN
8:22966769	ENSG00000165733	0.19993417	A	G	B-IN	8_22966769_A_G__ENSG00000165733__B-IN
8:22966769	ENSG00000170606	0.657351	A	G	B-IN	8_22966769_A_G__ENSG00000170606__B-IN
8:22966769	ENSG00000088205	0.89538175	A	G	B-IN	8_22966769_A_G__ENSG00000088205__B-IN
8:22966769	ENSG00000188786	0.21683775	A	G	B-IN	8_22966769_A_G__ENSG00000188786__B-IN
8:22966769	ENSG00000159140	0.6121051	A	G	B-IN	8_22966769_A_G__ENSG00000159140__B-IN
8:22966769	ENSG00000138835	0.4858149	A	G	B-IN	8_22966769_A_G__ENSG00000138835__B-IN
8:22966769	ENSG00000129315	0.97280127	A	G	B-IN	8_22966769_A_G__ENSG00000129315__B-IN
8:22966769	ENSG00000100395	0.16036825	A	G	B-IN	8_22966769_A_G__ENSG00000100395__B-IN
8:22966769	ENSG00000025434	0.22256976	A	G	B-IN	8_22966769_A_G__ENSG00000025434__B-IN
8:22966769	ENSG00000135457	0.71550244	A	G	B-IN	8_22966769_A_G__ENSG00000135457__B-IN
8:22966769	ENSG00000143995	0.9872157	A	G	B-IN	8_22966769_A_G__ENSG00000143995__B-IN
8:22966769	ENSG00000186480	0.19186349	A	G	B-IN	8_22966769_A_G__ENSG00000186480__B-IN
8:22966769	ENSG00000226742	0.012729276	A	G	B-IN	8_22966769_A_G__ENSG00000226742__B-IN
8:22966769	ENSG00000113552	0.6828186	A	G	B-IN	8_22966769_A_G__ENSG00000113552__B-IN
8:22966769	ENSG00000186575	0.20585214	A	G	B-IN	8_22966769_A_G__ENSG00000186575__B-IN
8:22966769	ENSG00000172426	0.25264373	A	G	B-IN	8_22966769_A_G__ENSG00000172426__B-IN
8:22966769	ENSG00000173083	0.44209585	A	G	B-IN	8_22966769_A_G__ENSG00000173083__B-IN
8:22966769	ENSG00000132589	0.5002389	A	G	B-IN	8_22966769_A_G__ENSG00000132589__B-IN
8:22966769	ENSG00000138594	0.708524	A	G	B-IN	8_22966769_A_G__ENSG00000138594__B-IN
8:22966769	ENSG00000165572	0.5533771	A	G	B-IN	8_22966769_A_G__ENSG00000165572__B-IN
8:22966769	ENSG00000081148	0.28429833	A	G	B-IN	8_22966769_A_G__ENSG00000081148__B-IN
8:22966769	ENSG00000006459	0.03745189	A	G	B-IN	8_22966769_A_G__ENSG00000006459__B-IN
8:22966769	ENSG00000046653	0.3508175	A	G	B-IN	8_22966769_A_G__ENSG00000046653__B-IN
8:22966769	ENSG00000109771	0.94908005	A	G	B-IN	8_22966769_A_G__ENSG00000109771__B-IN
8:22966769	ENSG00000103260	0.7988123	A	G	B-IN	8_22966769_A_G__ENSG00000103260__B-IN
8:22966769	ENSG00000178605	0.27441072	A	G	B-IN	8_22966769_A_G__ENSG00000178605__B-IN
8:22966769	ENSG00000009780	0.95677286	A	G	B-IN	8_22966769_A_G__ENSG00000009780__B-IN
8:22966769	ENSG00000271741	0.28329602	A	G	B-IN	8_22966769_A_G__ENSG00000271741__B-IN
8:22966769	ENSG00000198482	0.59481037	A	G	B-IN	8_22966769_A_G__ENSG00000198482__B-IN
8:22966769	ENSG00000168282	0.75931925	A	G	B-IN	8_22966769_A_G__ENSG00000168282__B-IN
8:22966769	ENSG00000171033	0.12795703	A	G	B-IN	8_22966769_A_G__ENSG00000171033__B-IN
8:22966769	ENSG00000092098	0.64235955	A	G	B-IN	8_22966769_A_G__ENSG00000092098__B-IN
8:22966769	ENSG00000198934	0.80685794	A	G	B-IN	8_22966769_A_G__ENSG00000198934__B-IN
8:22966769	ENSG00000179253	0.17900585	A	G	B-IN	8_22966769_A_G__ENSG00000179253__B-IN
8:22966769	ENSG00000139625	0.4431868	A	G	B-IN	8_22966769_A_G__ENSG00000139625__B-IN
8:22966769	ENSG00000138794	0.3077298	A	G	B-IN	8_22966769_A_G__ENSG00000138794__B-IN
8:22966769	ENSG00000158825	0.5452025	A	G	B-IN	8_22966769_A_G__ENSG00000158825__B-IN
8:22966769	ENSG00000187391	0.8796522	A	G	B-IN	8_22966769_A_G__ENSG00000187391__B-IN
8:22966769	ENSG00000119411	0.78890496	A	G	B-IN	8_22966769_A_G__ENSG00000119411__B-IN
8:22966769	ENSG00000141750	0.276891	A	G	B-IN	8_22966769_A_G__ENSG00000141750__B-IN
8:22966769	ENSG00000065135	0.71018505	A	G	B-IN	8_22966769_A_G__ENSG00000065135__B-IN
8:22966769	ENSG00000158014	0.40439034	A	G	B-IN	8_22966769_A_G__ENSG00000158014__B-IN
8:22966769	ENSG00000103932	0.95049083	A	G	B-IN	8_22966769_A_G__ENSG00000103932__B-IN
8:22966769	ENSG00000249860	0.56929284	A	G	B-IN	8_22966769_A_G__ENSG00000249860__B-IN
8:22966769	ENSG00000154451	0.17663586	A	G	B-IN	8_22966769_A_G__ENSG00000154451__B-IN
8:22966769	ENSG00000169413	0.18427198	A	G	B-IN	8_22966769_A_G__ENSG00000169413__B-IN
8:22966769	ENSG00000178199	0.8752107	A	G	B-IN	8_22966769_A_G__ENSG00000178199__B-IN
8:22966769	ENSG00000126903	0.813938	A	G	B-IN	8_22966769_A_G__ENSG00000126903__B-IN
8:22966769	ENSG00000198963	0.17801985	A	G	B-IN	8_22966769_A_G__ENSG00000198963__B-IN
8:22966769	ENSG00000197045	0.9773097	A	G	B-IN	8_22966769_A_G__ENSG00000197045__B-IN
8:22966769	ENSG00000181007	0.35385826	A	G	B-IN	8_22966769_A_G__ENSG00000181007__B-IN
8:22966769	ENSG00000160993	0.4663895	A	G	B-IN	8_22966769_A_G__ENSG00000160993__B-IN
8:22966769	ENSG00000100650	0.8526312	A	G	B-IN	8_22966769_A_G__ENSG00000100650__B-IN
8:22966769	ENSG00000055950	0.86597127	A	G	B-IN	8_22966769_A_G__ENSG00000055950__B-IN
8:22966769	ENSG00000095485	0.65657926	A	G	B-IN	8_22966769_A_G__ENSG00000095485__B-IN
8:22966769	ENSG00000096384	0.12942445	A	G	B-IN	8_22966769_A_G__ENSG00000096384__B-IN
8:22966769	ENSG00000086544	0.7731741	A	G	B-IN	8_22966769_A_G__ENSG00000086544__B-IN
8:22966769	ENSG00000125812	0.7019245	A	G	B-IN	8_22966769_A_G__ENSG00000125812__B-IN
8:22966769	ENSG00000150054	0.117263936	A	G	B-IN	8_22966769_A_G__ENSG00000150054__B-IN
8:22966769	ENSG00000186075	0.48339084	A	G	B-IN	8_22966769_A_G__ENSG00000186075__B-IN
8:22966769	ENSG00000103351	0.75395197	A	G	B-IN	8_22966769_A_G__ENSG00000103351__B-IN
8:22966769	ENSG00000136932	0.90405816	A	G	B-IN	8_22966769_A_G__ENSG00000136932__B-IN
8:22966769	ENSG00000091073	0.42161813	A	G	B-IN	8_22966769_A_G__ENSG00000091073__B-IN
8:22966769	ENSG00000103043	0.28147465	A	G	B-IN	8_22966769_A_G__ENSG00000103043__B-IN
8:22966769	ENSG00000104660	0.9937729	A	G	B-IN	8_22966769_A_G__ENSG00000104660__B-IN
8:22966769	ENSG00000164167	0.9409821	A	G	B-IN	8_22966769_A_G__ENSG00000164167__B-IN
8:22966769	ENSG00000135148	0.8745167	A	G	B-IN	8_22966769_A_G__ENSG00000135148__B-IN
8:22966769	ENSG00000189144	0.6350567	A	G	B-IN	8_22966769_A_G__ENSG00000189144__B-IN
8:22966769	ENSG00000175305	0.22336656	A	G	B-IN	8_22966769_A_G__ENSG00000175305__B-IN
8:22966769	ENSG00000166946	0.03519667	A	G	B-IN	8_22966769_A_G__ENSG00000166946__B-IN
8:22966769	ENSG00000163666	0.9597865	A	G	B-IN	8_22966769_A_G__ENSG00000163666__B-IN
8:22966769	ENSG00000169495	0.06074396	A	G	B-IN	8_22966769_A_G__ENSG00000169495__B-IN
8:22966769	ENSG00000125249	0.40837738	A	G	B-IN	8_22966769_A_G__ENSG00000125249__B-IN
8:22966769	ENSG00000131504	0.521187	A	G	B-IN	8_22966769_A_G__ENSG00000131504__B-IN
8:22966769	ENSG00000107611	0.16927013	A	G	B-IN	8_22966769_A_G__ENSG00000107611__B-IN
8:22966769	ENSG00000162614	0.97885364	A	G	B-IN	8_22966769_A_G__ENSG00000162614__B-IN
8:22966769	ENSG00000168724	0.36745277	A	G	B-IN	8_22966769_A_G__ENSG00000168724__B-IN
8:22966769	ENSG00000163406	0.76040304	A	G	B-IN	8_22966769_A_G__ENSG00000163406__B-IN
8:22966769	ENSG00000205020	0.84850425	A	G	B-IN	8_22966769_A_G__ENSG00000205020__B-IN
8:22966769	ENSG00000117153	0.35230714	A	G	B-IN	8_22966769_A_G__ENSG00000117153__B-IN
8:22966769	ENSG00000135392	0.43817788	A	G	B-IN	8_22966769_A_G__ENSG00000135392__B-IN
8:22966769	ENSG00000162104	0.6447224	A	G	B-IN	8_22966769_A_G__ENSG00000162104__B-IN
8:22966769	ENSG00000164342	0.89025134	A	G	B-IN	8_22966769_A_G__ENSG00000164342__B-IN
8:22966769	ENSG00000086598	0.6646822	A	G	B-IN	8_22966769_A_G__ENSG00000086598__B-IN
8:22966769	ENSG00000026559	0.82807934	A	G	B-IN	8_22966769_A_G__ENSG00000026559__B-IN
8:22966769	ENSG00000166821	0.40410298	A	G	B-IN	8_22966769_A_G__ENSG00000166821__B-IN
8:22966769	ENSG00000105953	0.09004768	A	G	B-IN	8_22966769_A_G__ENSG00000105953__B-IN
8:22966769	ENSG00000269657	0.5588817	A	G	B-IN	8_22966769_A_G__ENSG00000269657__B-IN
8:22966769	ENSG00000057468	0.8337581	A	G	B-IN	8_22966769_A_G__ENSG00000057468__B-IN
8:22966769	ENSG00000128040	0.7269349	A	G	B-IN	8_22966769_A_G__ENSG00000128040__B-IN
8:22966769	ENSG00000102974	0.37966153	A	G	B-IN	8_22966769_A_G__ENSG00000102974__B-IN
8:22966769	ENSG00000143450	0.07854724	A	G	B-IN	8_22966769_A_G__ENSG00000143450__B-IN
8:22966769	ENSG00000147403	0.98870707	A	G	B-IN	8_22966769_A_G__ENSG00000147403__B-IN
8:22966769	ENSG00000135604	0.1989573	A	G	B-IN	8_22966769_A_G__ENSG00000135604__B-IN
8:22966769	ENSG00000139675	0.89206845	A	G	B-IN	8_22966769_A_G__ENSG00000139675__B-IN
8:22966769	ENSG00000110203	0.51768243	A	G	B-IN	8_22966769_A_G__ENSG00000110203__B-IN
8:22966769	ENSG00000149091	0.8172316	A	G	B-IN	8_22966769_A_G__ENSG00000149091__B-IN
8:22966769	ENSG00000099940	0.5318563	A	G	B-IN	8_22966769_A_G__ENSG00000099940__B-IN
8:22966769	ENSG00000137806	0.3840721	A	G	B-IN	8_22966769_A_G__ENSG00000137806__B-IN
8:22966769	ENSG00000170948	0.1396047	A	G	B-IN	8_22966769_A_G__ENSG00000170948__B-IN
8:22966769	ENSG00000127054	0.043377373	A	G	B-IN	8_22966769_A_G__ENSG00000127054__B-IN
8:22966769	ENSG00000138449	0.8503548	A	G	B-IN	8_22966769_A_G__ENSG00000138449__B-IN
8:22966769	ENSG00000140262	0.6673524	A	G	B-IN	8_22966769_A_G__ENSG00000140262__B-IN
8:22966769	ENSG00000015475	0.8488149	A	G	B-IN	8_22966769_A_G__ENSG00000015475__B-IN
8:22966769	ENSG00000078061	0.93949014	A	G	B-IN	8_22966769_A_G__ENSG00000078061__B-IN
8:22966769	ENSG00000029993	0.83120215	A	G	B-IN	8_22966769_A_G__ENSG00000029993__B-IN
8:22966769	ENSG00000121903	0.8278202	A	G	B-IN	8_22966769_A_G__ENSG00000121903__B-IN
8:22966769	ENSG00000122299	0.664525	A	G	B-IN	8_22966769_A_G__ENSG00000122299__B-IN
8:22966769	ENSG00000105926	0.9570179	A	G	B-IN	8_22966769_A_G__ENSG00000105926__B-IN
8:22966769	ENSG00000135090	0.26141512	A	G	B-IN	8_22966769_A_G__ENSG00000135090__B-IN
8:22966769	ENSG00000166902	0.5179426	A	G	B-IN	8_22966769_A_G__ENSG00000166902__B-IN
8:22966769	ENSG00000262246	0.1359889	A	G	B-IN	8_22966769_A_G__ENSG00000262246__B-IN
8:22966769	ENSG00000042317	0.74499065	A	G	B-IN	8_22966769_A_G__ENSG00000042317__B-IN
8:22966769	ENSG00000156515	0.25149918	A	G	B-IN	8_22966769_A_G__ENSG00000156515__B-IN
8:22966769	ENSG00000141337	0.18654795	A	G	B-IN	8_22966769_A_G__ENSG00000141337__B-IN
8:22966769	ENSG00000119917	0.77281487	A	G	B-IN	8_22966769_A_G__ENSG00000119917__B-IN
8:22966769	ENSG00000255819	0.1417556	A	G	B-IN	8_22966769_A_G__ENSG00000255819__B-IN
8:22966769	ENSG00000163040	0.9357389	A	G	B-IN	8_22966769_A_G__ENSG00000163040__B-IN
8:22966769	ENSG00000186166	0.3228827	A	G	B-IN	8_22966769_A_G__ENSG00000186166__B-IN
8:22966769	ENSG00000151131	0.61487955	A	G	B-IN	8_22966769_A_G__ENSG00000151131__B-IN
8:22966769	ENSG00000142538	0.94512004	A	G	B-IN	8_22966769_A_G__ENSG00000142538__B-IN
8:22966769	ENSG00000167323	0.41805902	A	G	B-IN	8_22966769_A_G__ENSG00000167323__B-IN
8:22966769	ENSG00000143303	0.6748375	A	G	B-IN	8_22966769_A_G__ENSG00000143303__B-IN
8:22966769	ENSG00000104447	0.2766448	A	G	B-IN	8_22966769_A_G__ENSG00000104447__B-IN
8:22966769	ENSG00000115993	0.21759742	A	G	B-IN	8_22966769_A_G__ENSG00000115993__B-IN
8:22966769	ENSG00000158296	0.15063338	A	G	B-IN	8_22966769_A_G__ENSG00000158296__B-IN
8:22966769	ENSG00000174306	0.25529376	A	G	B-IN	8_22966769_A_G__ENSG00000174306__B-IN
8:22966769	ENSG00000129925	0.42197356	A	G	B-IN	8_22966769_A_G__ENSG00000129925__B-IN
8:22966769	ENSG00000224470	0.0153145	A	G	B-IN	8_22966769_A_G__ENSG00000224470__B-IN
8:22966769	ENSG00000126653	0.8578052	A	G	B-IN	8_22966769_A_G__ENSG00000126653__B-IN
8:22966769	ENSG00000054654	0.28197795	A	G	B-IN	8_22966769_A_G__ENSG00000054654__B-IN
8:22966769	ENSG00000155959	0.8357327	A	G	B-IN	8_22966769_A_G__ENSG00000155959__B-IN
8:22966769	ENSG00000023892	0.008845637	A	G	B-IN	8_22966769_A_G__ENSG00000023892__B-IN
8:22966769	ENSG00000130348	0.42161164	A	G	B-IN	8_22966769_A_G__ENSG00000130348__B-IN
8:22966769	ENSG00000184986	0.79175806	A	G	B-IN	8_22966769_A_G__ENSG00000184986__B-IN
8:22966769	ENSG00000240747	0.23766412	A	G	B-IN	8_22966769_A_G__ENSG00000240747__B-IN
8:22966769	ENSG00000171984	0.33537158	A	G	B-IN	8_22966769_A_G__ENSG00000171984__B-IN
8:22966769	ENSG00000089154	0.70719963	A	G	B-IN	8_22966769_A_G__ENSG00000089154__B-IN
8:22966769	ENSG00000090097	0.8244846	A	G	B-IN	8_22966769_A_G__ENSG00000090097__B-IN
8:22966769	ENSG00000205707	0.515945	A	G	B-IN	8_22966769_A_G__ENSG00000205707__B-IN
8:22966769	ENSG00000144566	0.1568037	A	G	B-IN	8_22966769_A_G__ENSG00000144566__B-IN
8:22966769	ENSG00000148120	0.22299817	A	G	B-IN	8_22966769_A_G__ENSG00000148120__B-IN
8:22966769	ENSG00000122692	0.99800205	A	G	B-IN	8_22966769_A_G__ENSG00000122692__B-IN
8:22966769	ENSG00000101405	0.46225235	A	G	B-IN	8_22966769_A_G__ENSG00000101405__B-IN
8:22966769	ENSG00000155393	0.7953877	A	G	B-IN	8_22966769_A_G__ENSG00000155393__B-IN
8:22966769	ENSG00000141858	0.78040236	A	G	B-IN	8_22966769_A_G__ENSG00000141858__B-IN
8:22966769	ENSG00000115183	0.23830263	A	G	B-IN	8_22966769_A_G__ENSG00000115183__B-IN
8:22966769	ENSG00000006075	0.58930403	A	G	B-IN	8_22966769_A_G__ENSG00000006075__B-IN
8:22966769	ENSG00000114770	0.07796735	A	G	B-IN	8_22966769_A_G__ENSG00000114770__B-IN
8:22966769	ENSG00000203301	0.98875016	A	G	B-IN	8_22966769_A_G__ENSG00000203301__B-IN
8:22966769	ENSG00000109046	0.77324814	A	G	B-IN	8_22966769_A_G__ENSG00000109046__B-IN
8:22966769	ENSG00000177842	0.27622807	A	G	B-IN	8_22966769_A_G__ENSG00000177842__B-IN
8:22966769	ENSG00000116819	0.8445411	A	G	B-IN	8_22966769_A_G__ENSG00000116819__B-IN
8:22966769	ENSG00000148671	0.26657405	A	G	B-IN	8_22966769_A_G__ENSG00000148671__B-IN
8:22966769	ENSG00000184162	0.46722767	A	G	B-IN	8_22966769_A_G__ENSG00000184162__B-IN
8:22966769	ENSG00000117425	0.43341175	A	G	B-IN	8_22966769_A_G__ENSG00000117425__B-IN
8:22966769	ENSG00000100292	0.47182795	A	G	B-IN	8_22966769_A_G__ENSG00000100292__B-IN
8:22966769	ENSG00000171723	0.31596524	A	G	B-IN	8_22966769_A_G__ENSG00000171723__B-IN
8:22966769	ENSG00000188707	0.7917864	A	G	B-IN	8_22966769_A_G__ENSG00000188707__B-IN
8:22966769	ENSG00000108602	0.29487884	A	G	B-IN	8_22966769_A_G__ENSG00000108602__B-IN
8:22966769	ENSG00000103187	0.4848299	A	G	B-IN	8_22966769_A_G__ENSG00000103187__B-IN
8:22966769	ENSG00000196358	0.31976405	A	G	B-IN	8_22966769_A_G__ENSG00000196358__B-IN
8:22966769	ENSG00000126088	0.7199765	A	G	B-IN	8_22966769_A_G__ENSG00000126088__B-IN
8:22966769	ENSG00000183628	0.5706575	A	G	B-IN	8_22966769_A_G__ENSG00000183628__B-IN
8:22966769	ENSG00000081386	0.99659765	A	G	B-IN	8_22966769_A_G__ENSG00000081386__B-IN
8:22966769	ENSG00000188542	0.5650269	A	G	B-IN	8_22966769_A_G__ENSG00000188542__B-IN
8:22966769	ENSG00000119689	0.12596186	A	G	B-IN	8_22966769_A_G__ENSG00000119689__B-IN
8:22966769	ENSG00000008324	0.94783384	A	G	B-IN	8_22966769_A_G__ENSG00000008324__B-IN
8:22966769	ENSG00000166822	0.064493656	A	G	B-IN	8_22966769_A_G__ENSG00000166822__B-IN
8:22966769	ENSG00000181215	0.2141841	A	G	B-IN	8_22966769_A_G__ENSG00000181215__B-IN
8:22966769	ENSG00000166451	0.8361891	A	G	B-IN	8_22966769_A_G__ENSG00000166451__B-IN
8:22966769	ENSG00000254995	0.535784	A	G	B-IN	8_22966769_A_G__ENSG00000254995__B-IN
8:22966769	ENSG00000165406	0.011213983	A	G	B-IN	8_22966769_A_G__ENSG00000165406__B-IN
8:22966769	ENSG00000184949	0.18356626	A	G	B-IN	8_22966769_A_G__ENSG00000184949__B-IN
8:22966769	ENSG00000118816	0.21223308	A	G	B-IN	8_22966769_A_G__ENSG00000118816__B-IN
8:22966769	ENSG00000164898	0.38939536	A	G	B-IN	8_22966769_A_G__ENSG00000164898__B-IN
8:22966769	ENSG00000185480	0.37173405	A	G	B-IN	8_22966769_A_G__ENSG00000185480__B-IN
8:22966769	ENSG00000134815	0.6655199	A	G	B-IN	8_22966769_A_G__ENSG00000134815__B-IN
8:22966769	ENSG00000101342	0.9219731	A	G	B-IN	8_22966769_A_G__ENSG00000101342__B-IN
8:22966769	ENSG00000173230	0.55711704	A	G	B-IN	8_22966769_A_G__ENSG00000173230__B-IN
8:22966769	ENSG00000178381	0.37256053	A	G	B-IN	8_22966769_A_G__ENSG00000178381__B-IN
8:22966769	ENSG00000176909	0.9434153	A	G	B-IN	8_22966769_A_G__ENSG00000176909__B-IN
8:22966769	ENSG00000157191	0.9131026	A	G	B-IN	8_22966769_A_G__ENSG00000157191__B-IN
8:22966769	ENSG00000138769	0.55861425	A	G	B-IN	8_22966769_A_G__ENSG00000138769__B-IN
8:22966769	ENSG00000084112	0.65758055	A	G	B-IN	8_22966769_A_G__ENSG00000084112__B-IN
8:22966769	ENSG00000071894	0.4287535	A	G	B-IN	8_22966769_A_G__ENSG00000071894__B-IN
8:22966769	ENSG00000196166	0.8216628	A	G	B-IN	8_22966769_A_G__ENSG00000196166__B-IN
8:22966769	ENSG00000100138	0.09318161	A	G	B-IN	8_22966769_A_G__ENSG00000100138__B-IN
8:22966769	ENSG00000173744	0.5443562	A	G	B-IN	8_22966769_A_G__ENSG00000173744__B-IN
8:22966769	ENSG00000178773	0.44431525	A	G	B-IN	8_22966769_A_G__ENSG00000178773__B-IN
8:22966769	ENSG00000159377	0.2329453	A	G	B-IN	8_22966769_A_G__ENSG00000159377__B-IN
8:22966769	ENSG00000100105	0.7149127	A	G	B-IN	8_22966769_A_G__ENSG00000100105__B-IN
8:22966769	ENSG00000176155	0.7688242	A	G	B-IN	8_22966769_A_G__ENSG00000176155__B-IN
8:22966769	ENSG00000158711	0.48935828	A	G	B-IN	8_22966769_A_G__ENSG00000158711__B-IN
8:22966769	ENSG00000130244	0.594253	A	G	B-IN	8_22966769_A_G__ENSG00000130244__B-IN
8:22966769	ENSG00000145757	0.8782188	A	G	B-IN	8_22966769_A_G__ENSG00000145757__B-IN
8:22966769	ENSG00000205057	0.43666777	A	G	B-IN	8_22966769_A_G__ENSG00000205057__B-IN
8:22966769	ENSG00000186205	0.44161794	A	G	B-IN	8_22966769_A_G__ENSG00000186205__B-IN
8:22966769	ENSG00000155324	0.30865288	A	G	B-IN	8_22966769_A_G__ENSG00000155324__B-IN
8:22966769	ENSG00000129625	0.97906524	A	G	B-IN	8_22966769_A_G__ENSG00000129625__B-IN
8:22966769	ENSG00000174529	0.6203584	A	G	B-IN	8_22966769_A_G__ENSG00000174529__B-IN
8:22966769	ENSG00000223496	0.36870003	A	G	B-IN	8_22966769_A_G__ENSG00000223496__B-IN
8:22966769	ENSG00000132305	0.09502832	A	G	B-IN	8_22966769_A_G__ENSG00000132305__B-IN
8:22966769	ENSG00000171860	0.22179301	A	G	B-IN	8_22966769_A_G__ENSG00000171860__B-IN
8:22966769	ENSG00000150527	0.26205462	A	G	B-IN	8_22966769_A_G__ENSG00000150527__B-IN
8:22966769	ENSG00000180233	0.73232925	A	G	B-IN	8_22966769_A_G__ENSG00000180233__B-IN
8:22966769	ENSG00000162413	0.83534515	A	G	B-IN	8_22966769_A_G__ENSG00000162413__B-IN
8:22966769	ENSG00000158411	0.91674846	A	G	B-IN	8_22966769_A_G__ENSG00000158411__B-IN
8:22966769	ENSG00000049449	0.8390801	A	G	B-IN	8_22966769_A_G__ENSG00000049449__B-IN
8:22966769	ENSG00000065809	0.33760372	A	G	B-IN	8_22966769_A_G__ENSG00000065809__B-IN
8:22966769	ENSG00000146376	0.4976728	A	G	B-IN	8_22966769_A_G__ENSG00000146376__B-IN
8:22966769	ENSG00000139718	0.7819035	A	G	B-IN	8_22966769_A_G__ENSG00000139718__B-IN
8:22966769	ENSG00000102901	0.9953432	A	G	B-IN	8_22966769_A_G__ENSG00000102901__B-IN
8:22966769	ENSG00000163563	0.25994378	A	G	B-IN	8_22966769_A_G__ENSG00000163563__B-IN
8:22966769	ENSG00000076554	0.23394863	A	G	B-IN	8_22966769_A_G__ENSG00000076554__B-IN
8:22966769	ENSG00000008513	0.65178126	A	G	B-IN	8_22966769_A_G__ENSG00000008513__B-IN
8:22966769	ENSG00000163428	0.77421397	A	G	B-IN	8_22966769_A_G__ENSG00000163428__B-IN
8:22966769	ENSG00000135185	0.64431965	A	G	B-IN	8_22966769_A_G__ENSG00000135185__B-IN
8:22966769	ENSG00000141699	0.5891017	A	G	B-IN	8_22966769_A_G__ENSG00000141699__B-IN
8:22966769	ENSG00000089327	0.0884966	A	G	B-IN	8_22966769_A_G__ENSG00000089327__B-IN
8:22966769	ENSG00000197345	0.9495093	A	G	B-IN	8_22966769_A_G__ENSG00000197345__B-IN
8:22966769	ENSG00000157224	0.8949181	A	G	B-IN	8_22966769_A_G__ENSG00000157224__B-IN
8:22966769	ENSG00000185215	0.2565287	A	G	B-IN	8_22966769_A_G__ENSG00000185215__B-IN
8:22966769	ENSG00000189159	0.36943215	A	G	B-IN	8_22966769_A_G__ENSG00000189159__B-IN
8:22966769	ENSG00000188820	0.45049253	A	G	B-IN	8_22966769_A_G__ENSG00000188820__B-IN
8:22966769	ENSG00000187735	0.87195873	A	G	B-IN	8_22966769_A_G__ENSG00000187735__B-IN
8:22966769	ENSG00000111676	0.85424113	A	G	B-IN	8_22966769_A_G__ENSG00000111676__B-IN
8:22966769	ENSG00000135930	0.7468471	A	G	B-IN	8_22966769_A_G__ENSG00000135930__B-IN
8:22966769	ENSG00000198346	0.2294068	A	G	B-IN	8_22966769_A_G__ENSG00000198346__B-IN
8:22966769	ENSG00000113263	0.050139744	A	G	B-IN	8_22966769_A_G__ENSG00000113263__B-IN
8:22966769	ENSG00000159259	0.6702235	A	G	B-IN	8_22966769_A_G__ENSG00000159259__B-IN
8:22966769	ENSG00000117713	0.8416445	A	G	B-IN	8_22966769_A_G__ENSG00000117713__B-IN
8:22966769	ENSG00000115750	0.2768035	A	G	B-IN	8_22966769_A_G__ENSG00000115750__B-IN
8:22966769	ENSG00000164347	0.018140828	A	G	B-IN	8_22966769_A_G__ENSG00000164347__B-IN
8:22966769	ENSG00000104341	0.7940682	A	G	B-IN	8_22966769_A_G__ENSG00000104341__B-IN
8:22966769	ENSG00000110931	0.6942014	A	G	B-IN	8_22966769_A_G__ENSG00000110931__B-IN
8:22966769	ENSG00000166598	0.047725372	A	G	B-IN	8_22966769_A_G__ENSG00000166598__B-IN
8:22966769	ENSG00000096996	0.29388857	A	G	B-IN	8_22966769_A_G__ENSG00000096996__B-IN
8:22966769	ENSG00000102531	0.230914	A	G	B-IN	8_22966769_A_G__ENSG00000102531__B-IN
8:22966769	ENSG00000137310	0.14712214	A	G	B-IN	8_22966769_A_G__ENSG00000137310__B-IN
8:22966769	ENSG00000159873	0.78042275	A	G	B-IN	8_22966769_A_G__ENSG00000159873__B-IN
8:22966769	ENSG00000154767	0.867894	A	G	B-IN	8_22966769_A_G__ENSG00000154767__B-IN
8:22966769	ENSG00000131669	0.64384955	A	G	B-IN	8_22966769_A_G__ENSG00000131669__B-IN
8:22966769	ENSG00000170891	0.9026926	A	G	B-IN	8_22966769_A_G__ENSG00000170891__B-IN
8:22966769	ENSG00000163818	0.76629984	A	G	B-IN	8_22966769_A_G__ENSG00000163818__B-IN
8:22966769	ENSG00000167645	0.46853435	A	G	B-IN	8_22966769_A_G__ENSG00000167645__B-IN
8:22966769	ENSG00000175550	0.38128644	A	G	B-IN	8_22966769_A_G__ENSG00000175550__B-IN
8:22966769	ENSG00000100207	0.2499034	A	G	B-IN	8_22966769_A_G__ENSG00000100207__B-IN
8:22966769	ENSG00000104524	0.44090438	A	G	B-IN	8_22966769_A_G__ENSG00000104524__B-IN
8:22966769	ENSG00000100079	0.9122788	A	G	B-IN	8_22966769_A_G__ENSG00000100079__B-IN
8:22966769	ENSG00000106993	0.099180356	A	G	B-IN	8_22966769_A_G__ENSG00000106993__B-IN
8:22966769	ENSG00000185015	0.7540334	A	G	B-IN	8_22966769_A_G__ENSG00000185015__B-IN
8:22966769	ENSG00000107897	0.48062643	A	G	B-IN	8_22966769_A_G__ENSG00000107897__B-IN
8:22966769	ENSG00000108375	0.7878071	A	G	B-IN	8_22966769_A_G__ENSG00000108375__B-IN
8:22966769	ENSG00000109971	0.2871306	A	G	B-IN	8_22966769_A_G__ENSG00000109971__B-IN
8:22966769	ENSG00000142408	0.6633151	A	G	B-IN	8_22966769_A_G__ENSG00000142408__B-IN
8:22966769	ENSG00000134326	0.34540313	A	G	B-IN	8_22966769_A_G__ENSG00000134326__B-IN
8:22966769	ENSG00000139266	0.37008214	A	G	B-IN	8_22966769_A_G__ENSG00000139266__B-IN
8:22966769	ENSG00000104219	0.70763856	A	G	B-IN	8_22966769_A_G__ENSG00000104219__B-IN
8:22966769	ENSG00000198336	0.6948767	A	G	B-IN	8_22966769_A_G__ENSG00000198336__B-IN
8:22966769	ENSG00000110060	0.7628727	A	G	B-IN	8_22966769_A_G__ENSG00000110060__B-IN
8:22966769	ENSG00000123268	0.31481156	A	G	B-IN	8_22966769_A_G__ENSG00000123268__B-IN
8:22966769	ENSG00000189430	0.27471372	A	G	B-IN	8_22966769_A_G__ENSG00000189430__B-IN
8:22966769	ENSG00000156110	0.020830449	A	G	B-IN	8_22966769_A_G__ENSG00000156110__B-IN
8:22966769	ENSG00000149273	0.34366938	A	G	B-IN	8_22966769_A_G__ENSG00000149273__B-IN
8:22966769	ENSG00000143314	0.20063803	A	G	B-IN	8_22966769_A_G__ENSG00000143314__B-IN
8:22966769	ENSG00000013392	0.80756927	A	G	B-IN	8_22966769_A_G__ENSG00000013392__B-IN
8:22966769	ENSG00000077809	0.6506892	A	G	B-IN	8_22966769_A_G__ENSG00000077809__B-IN
8:22966769	ENSG00000130305	0.40833506	A	G	B-IN	8_22966769_A_G__ENSG00000130305__B-IN
8:22966769	ENSG00000123684	0.85154235	A	G	B-IN	8_22966769_A_G__ENSG00000123684__B-IN
8:22966769	ENSG00000159753	0.8380616	A	G	B-IN	8_22966769_A_G__ENSG00000159753__B-IN
8:22966769	ENSG00000135925	0.41096646	A	G	B-IN	8_22966769_A_G__ENSG00000135925__B-IN
8:22966769	ENSG00000106404	0.798854	A	G	B-IN	8_22966769_A_G__ENSG00000106404__B-IN
8:22966769	ENSG00000156711	0.11435016	A	G	B-IN	8_22966769_A_G__ENSG00000156711__B-IN
8:22966769	ENSG00000156026	0.6942556	A	G	B-IN	8_22966769_A_G__ENSG00000156026__B-IN
8:22966769	ENSG00000160818	0.9212648	A	G	B-IN	8_22966769_A_G__ENSG00000160818__B-IN
8:22966769	ENSG00000083845	0.8786378	A	G	B-IN	8_22966769_A_G__ENSG00000083845__B-IN
8:22966769	ENSG00000125741	0.058142226	A	G	B-IN	8_22966769_A_G__ENSG00000125741__B-IN
8:22966769	ENSG00000163798	0.4855208	A	G	B-IN	8_22966769_A_G__ENSG00000163798__B-IN
8:22966769	ENSG00000074696	0.05115442	A	G	B-IN	8_22966769_A_G__ENSG00000074696__B-IN
8:22966769	ENSG00000119977	0.80001026	A	G	B-IN	8_22966769_A_G__ENSG00000119977__B-IN
8:22966769	ENSG00000112282	0.5675955	A	G	B-IN	8_22966769_A_G__ENSG00000112282__B-IN
8:22966769	ENSG00000186407	0.3995408	A	G	B-IN	8_22966769_A_G__ENSG00000186407__B-IN
8:22966769	ENSG00000156050	0.54739434	A	G	B-IN	8_22966769_A_G__ENSG00000156050__B-IN
8:22966769	ENSG00000198176	0.4557207	A	G	B-IN	8_22966769_A_G__ENSG00000198176__B-IN
8:22966769	ENSG00000119899	0.17392781	A	G	B-IN	8_22966769_A_G__ENSG00000119899__B-IN
8:22966769	ENSG00000134138	0.71347654	A	G	B-IN	8_22966769_A_G__ENSG00000134138__B-IN
8:22966769	ENSG00000172269	0.266095	A	G	B-IN	8_22966769_A_G__ENSG00000172269__B-IN
8:22966769	ENSG00000156966	0.5415507	A	G	B-IN	8_22966769_A_G__ENSG00000156966__B-IN
8:22966769	ENSG00000108106	0.40211228	A	G	B-IN	8_22966769_A_G__ENSG00000108106__B-IN
8:22966769	ENSG00000167325	0.5581702	A	G	B-IN	8_22966769_A_G__ENSG00000167325__B-IN
8:22966769	ENSG00000167614	0.2445688	A	G	B-IN	8_22966769_A_G__ENSG00000167614__B-IN
8:22966769	ENSG00000121988	0.94564754	A	G	B-IN	8_22966769_A_G__ENSG00000121988__B-IN
8:22966769	ENSG00000177324	0.5016941	A	G	B-IN	8_22966769_A_G__ENSG00000177324__B-IN
8:22966769	ENSG00000136371	0.27073568	A	G	B-IN	8_22966769_A_G__ENSG00000136371__B-IN
8:22966769	ENSG00000137460	0.43652964	A	G	B-IN	8_22966769_A_G__ENSG00000137460__B-IN
8:22966769	ENSG00000213132	0.3094675	A	G	B-IN	8_22966769_A_G__ENSG00000213132__B-IN
8:22966769	ENSG00000167765	0.6033831	A	G	B-IN	8_22966769_A_G__ENSG00000167765__B-IN
8:22966769	ENSG00000079805	0.9852207	A	G	B-IN	8_22966769_A_G__ENSG00000079805__B-IN
8:22966769	ENSG00000261740	0.7494429	A	G	B-IN	8_22966769_A_G__ENSG00000261740__B-IN
8:22966769	ENSG00000138772	0.27877244	A	G	B-IN	8_22966769_A_G__ENSG00000138772__B-IN
8:22966769	ENSG00000166326	0.7797944	A	G	B-IN	8_22966769_A_G__ENSG00000166326__B-IN
8:22966769	ENSG00000172765	0.16439065	A	G	B-IN	8_22966769_A_G__ENSG00000172765__B-IN
8:22966769	ENSG00000221890	0.62470853	A	G	B-IN	8_22966769_A_G__ENSG00000221890__B-IN
8:22966769	ENSG00000158006	0.6402158	A	G	B-IN	8_22966769_A_G__ENSG00000158006__B-IN
8:22966769	ENSG00000143537	0.7006232	A	G	B-IN	8_22966769_A_G__ENSG00000143537__B-IN
8:22966769	ENSG00000142233	0.16532968	A	G	B-IN	8_22966769_A_G__ENSG00000142233__B-IN
8:22966769	ENSG00000185897	0.5296384	A	G	B-IN	8_22966769_A_G__ENSG00000185897__B-IN
8:22966769	ENSG00000132661	0.4135259	A	G	B-IN	8_22966769_A_G__ENSG00000132661__B-IN
8:22966769	ENSG00000110025	0.95046496	A	G	B-IN	8_22966769_A_G__ENSG00000110025__B-IN
8:22966769	ENSG00000158710	0.29473898	A	G	B-IN	8_22966769_A_G__ENSG00000158710__B-IN
8:22966769	ENSG00000063127	0.04843321	A	G	B-IN	8_22966769_A_G__ENSG00000063127__B-IN
8:22966769	ENSG00000197119	0.050813418	A	G	B-IN	8_22966769_A_G__ENSG00000197119__B-IN
8:22966769	ENSG00000185236	0.54283464	A	G	B-IN	8_22966769_A_G__ENSG00000185236__B-IN
8:22966769	ENSG00000158220	0.031320535	A	G	B-IN	8_22966769_A_G__ENSG00000158220__B-IN
8:22966769	ENSG00000198576	0.0057761003	A	G	B-IN	8_22966769_A_G__ENSG00000198576__B-IN
8:22966769	ENSG00000196172	0.97679424	A	G	B-IN	8_22966769_A_G__ENSG00000196172__B-IN
8:22966769	ENSG00000233927	0.3071899	A	G	B-IN	8_22966769_A_G__ENSG00000233927__B-IN
8:22966769	ENSG00000184349	0.5684284	A	G	B-IN	8_22966769_A_G__ENSG00000184349__B-IN
8:22966769	ENSG00000165071	0.83204126	A	G	B-IN	8_22966769_A_G__ENSG00000165071__B-IN
8:22966769	ENSG00000160948	0.09626085	A	G	B-IN	8_22966769_A_G__ENSG00000160948__B-IN
8:22966769	ENSG00000262484	0.1041291	A	G	B-IN	8_22966769_A_G__ENSG00000262484__B-IN
8:22966769	ENSG00000103056	0.9062171	A	G	B-IN	8_22966769_A_G__ENSG00000103056__B-IN
8:22966769	ENSG00000003056	0.7187959	A	G	B-IN	8_22966769_A_G__ENSG00000003056__B-IN
8:22966769	ENSG00000075884	0.18535781	A	G	B-IN	8_22966769_A_G__ENSG00000075884__B-IN
8:22966769	ENSG00000085117	0.2432568	A	G	B-IN	8_22966769_A_G__ENSG00000085117__B-IN
8:22966769	ENSG00000126457	0.93421745	A	G	B-IN	8_22966769_A_G__ENSG00000126457__B-IN
8:22966769	ENSG00000143942	0.4851464	A	G	B-IN	8_22966769_A_G__ENSG00000143942__B-IN
8:22966769	ENSG00000198816	0.31242922	A	G	B-IN	8_22966769_A_G__ENSG00000198816__B-IN
8:22966769	ENSG00000177628	0.32748356	A	G	B-IN	8_22966769_A_G__ENSG00000177628__B-IN
8:22966769	ENSG00000197057	0.8005191	A	G	B-IN	8_22966769_A_G__ENSG00000197057__B-IN
8:22966769	ENSG00000081307	0.7386801	A	G	B-IN	8_22966769_A_G__ENSG00000081307__B-IN
8:22966769	ENSG00000065320	0.318146	A	G	B-IN	8_22966769_A_G__ENSG00000065320__B-IN
8:22966769	ENSG00000105939	0.20660636	A	G	B-IN	8_22966769_A_G__ENSG00000105939__B-IN
8:22966769	ENSG00000124588	0.527261	A	G	B-IN	8_22966769_A_G__ENSG00000124588__B-IN
8:22966769	ENSG00000101057	0.39020702	A	G	B-IN	8_22966769_A_G__ENSG00000101057__B-IN
8:22966769	ENSG00000205572	0.7353172	A	G	B-IN	8_22966769_A_G__ENSG00000205572__B-IN
8:22966769	ENSG00000168811	0.7121737	A	G	B-IN	8_22966769_A_G__ENSG00000168811__B-IN
8:22966769	ENSG00000144034	0.2324586	A	G	B-IN	8_22966769_A_G__ENSG00000144034__B-IN
8:22966769	ENSG00000156990	0.7458211	A	G	B-IN	8_22966769_A_G__ENSG00000156990__B-IN
8:22966769	ENSG00000038358	0.7543178	A	G	B-IN	8_22966769_A_G__ENSG00000038358__B-IN
8:22966769	ENSG00000178935	0.6457146	A	G	B-IN	8_22966769_A_G__ENSG00000178935__B-IN
8:22966769	ENSG00000074201	0.09329515	A	G	B-IN	8_22966769_A_G__ENSG00000074201__B-IN
8:22966769	ENSG00000013364	0.814537	A	G	B-IN	8_22966769_A_G__ENSG00000013364__B-IN
8:22966769	ENSG00000187997	0.21077715	A	G	B-IN	8_22966769_A_G__ENSG00000187997__B-IN
8:22966769	ENSG00000147570	0.76231074	A	G	B-IN	8_22966769_A_G__ENSG00000147570__B-IN
8:22966769	ENSG00000102081	0.68874365	A	G	B-IN	8_22966769_A_G__ENSG00000102081__B-IN
8:22966769	ENSG00000122728	0.7639566	A	G	B-IN	8_22966769_A_G__ENSG00000122728__B-IN
8:22966769	ENSG00000196405	0.61188555	A	G	B-IN	8_22966769_A_G__ENSG00000196405__B-IN
8:22966769	ENSG00000214128	0.9972073	A	G	B-IN	8_22966769_A_G__ENSG00000214128__B-IN
8:22966769	ENSG00000133704	0.5718584	A	G	B-IN	8_22966769_A_G__ENSG00000133704__B-IN
8:22966769	ENSG00000100298	0.24828026	A	G	B-IN	8_22966769_A_G__ENSG00000100298__B-IN
8:22966769	ENSG00000224870	0.57163674	A	G	B-IN	8_22966769_A_G__ENSG00000224870__B-IN
8:22966769	ENSG00000103275	0.385229	A	G	B-IN	8_22966769_A_G__ENSG00000103275__B-IN
8:22966769	ENSG00000138398	0.933293	A	G	B-IN	8_22966769_A_G__ENSG00000138398__B-IN
8:22966769	ENSG00000028137	0.59134823	A	G	B-IN	8_22966769_A_G__ENSG00000028137__B-IN
8:22966769	ENSG00000121310	0.2712266	A	G	B-IN	8_22966769_A_G__ENSG00000121310__B-IN
8:22966769	ENSG00000141568	0.9388279	A	G	B-IN	8_22966769_A_G__ENSG00000141568__B-IN
8:22966769	ENSG00000102890	0.1363518	A	G	B-IN	8_22966769_A_G__ENSG00000102890__B-IN
8:22966769	ENSG00000198429	0.89014506	A	G	B-IN	8_22966769_A_G__ENSG00000198429__B-IN
8:22966769	ENSG00000105085	0.79526037	A	G	B-IN	8_22966769_A_G__ENSG00000105085__B-IN
8:22966769	ENSG00000075826	0.90742785	A	G	B-IN	8_22966769_A_G__ENSG00000075826__B-IN
8:22966769	ENSG00000100324	0.0822831	A	G	B-IN	8_22966769_A_G__ENSG00000100324__B-IN
8:22966769	ENSG00000055917	0.97353673	A	G	B-IN	8_22966769_A_G__ENSG00000055917__B-IN
8:22966769	ENSG00000134490	0.7057378	A	G	B-IN	8_22966769_A_G__ENSG00000134490__B-IN
8:22966769	ENSG00000066117	0.6559091	A	G	B-IN	8_22966769_A_G__ENSG00000066117__B-IN
8:22966769	ENSG00000001629	0.5689396	A	G	B-IN	8_22966769_A_G__ENSG00000001629__B-IN
8:22966769	ENSG00000133703	0.07210045	A	G	B-IN	8_22966769_A_G__ENSG00000133703__B-IN
8:22966769	ENSG00000092020	0.94005543	A	G	B-IN	8_22966769_A_G__ENSG00000092020__B-IN
8:22966769	ENSG00000126267	0.020133555	A	G	B-IN	8_22966769_A_G__ENSG00000126267__B-IN
8:22966769	ENSG00000154645	0.22789821	A	G	B-IN	8_22966769_A_G__ENSG00000154645__B-IN
8:22966769	ENSG00000251493	0.6821105	A	G	B-IN	8_22966769_A_G__ENSG00000251493__B-IN
8:22966769	ENSG00000129484	0.7538973	A	G	B-IN	8_22966769_A_G__ENSG00000129484__B-IN
8:22966769	ENSG00000114745	0.7248582	A	G	B-IN	8_22966769_A_G__ENSG00000114745__B-IN
8:22966769	ENSG00000091483	0.8382088	A	G	B-IN	8_22966769_A_G__ENSG00000091483__B-IN
8:22966769	ENSG00000163602	0.32602966	A	G	B-IN	8_22966769_A_G__ENSG00000163602__B-IN
8:22966769	ENSG00000173432	0.029156068	A	G	B-IN	8_22966769_A_G__ENSG00000173432__B-IN
8:22966769	ENSG00000173890	0.5224681	A	G	B-IN	8_22966769_A_G__ENSG00000173890__B-IN
8:22966769	ENSG00000203684	0.8500069	A	G	B-IN	8_22966769_A_G__ENSG00000203684__B-IN
8:22966769	ENSG00000070081	0.9630197	A	G	B-IN	8_22966769_A_G__ENSG00000070081__B-IN
8:22966769	ENSG00000162645	0.5771383	A	G	B-IN	8_22966769_A_G__ENSG00000162645__B-IN
8:22966769	ENSG00000128594	0.774185	A	G	B-IN	8_22966769_A_G__ENSG00000128594__B-IN
8:22966769	ENSG00000101856	0.3057205	A	G	B-IN	8_22966769_A_G__ENSG00000101856__B-IN
8:22966769	ENSG00000172794	0.4346208	A	G	B-IN	8_22966769_A_G__ENSG00000172794__B-IN
8:22966769	ENSG00000185009	0.8775018	A	G	B-IN	8_22966769_A_G__ENSG00000185009__B-IN
8:22966769	ENSG00000204406	0.12880784	A	G	B-IN	8_22966769_A_G__ENSG00000204406__B-IN
8:22966769	ENSG00000163382	0.28358322	A	G	B-IN	8_22966769_A_G__ENSG00000163382__B-IN
8:22966769	ENSG00000213015	0.2799955	A	G	B-IN	8_22966769_A_G__ENSG00000213015__B-IN
8:22966769	ENSG00000038210	0.86008793	A	G	B-IN	8_22966769_A_G__ENSG00000038210__B-IN
8:22966769	ENSG00000149809	0.19797881	A	G	B-IN	8_22966769_A_G__ENSG00000149809__B-IN
8:22966769	ENSG00000171862	0.71761435	A	G	B-IN	8_22966769_A_G__ENSG00000171862__B-IN
8:22966769	ENSG00000156162	0.18986112	A	G	B-IN	8_22966769_A_G__ENSG00000156162__B-IN
8:22966769	ENSG00000104331	0.77956337	A	G	B-IN	8_22966769_A_G__ENSG00000104331__B-IN
8:22966769	ENSG00000116791	0.009072291	A	G	B-IN	8_22966769_A_G__ENSG00000116791__B-IN
8:22966769	ENSG00000140688	0.49043906	A	G	B-IN	8_22966769_A_G__ENSG00000140688__B-IN
8:22966769	ENSG00000170653	0.10307337	A	G	B-IN	8_22966769_A_G__ENSG00000170653__B-IN
8:22966769	ENSG00000171159	0.9647409	A	G	B-IN	8_22966769_A_G__ENSG00000171159__B-IN
8:22966769	ENSG00000215271	0.7796233	A	G	B-IN	8_22966769_A_G__ENSG00000215271__B-IN
8:22966769	ENSG00000163026	0.31465542	A	G	B-IN	8_22966769_A_G__ENSG00000163026__B-IN
8:22966769	ENSG00000196361	0.70090693	A	G	B-IN	8_22966769_A_G__ENSG00000196361__B-IN
8:22966769	ENSG00000251247	0.6252678	A	G	B-IN	8_22966769_A_G__ENSG00000251247__B-IN
8:22966769	ENSG00000146285	0.86003137	A	G	B-IN	8_22966769_A_G__ENSG00000146285__B-IN
8:22966769	ENSG00000196850	0.33921608	A	G	B-IN	8_22966769_A_G__ENSG00000196850__B-IN
8:22966769	ENSG00000162851	0.027054194	A	G	B-IN	8_22966769_A_G__ENSG00000162851__B-IN
8:22966769	ENSG00000196644	0.34750494	A	G	B-IN	8_22966769_A_G__ENSG00000196644__B-IN
8:22966769	ENSG00000242372	0.100536846	A	G	B-IN	8_22966769_A_G__ENSG00000242372__B-IN
8:22966769	ENSG00000181090	0.4801799	A	G	B-IN	8_22966769_A_G__ENSG00000181090__B-IN
8:22966769	ENSG00000137312	0.72250986	A	G	B-IN	8_22966769_A_G__ENSG00000137312__B-IN
8:22966769	ENSG00000109686	0.36077392	A	G	B-IN	8_22966769_A_G__ENSG00000109686__B-IN
8:22966769	ENSG00000196139	0.26352647	A	G	B-IN	8_22966769_A_G__ENSG00000196139__B-IN
8:22966769	ENSG00000138303	0.14378963	A	G	B-IN	8_22966769_A_G__ENSG00000138303__B-IN
8:22966769	ENSG00000206172	0.7376457	A	G	B-IN	8_22966769_A_G__ENSG00000206172__B-IN
8:22966769	ENSG00000181036	0.642634	A	G	B-IN	8_22966769_A_G__ENSG00000181036__B-IN
8:22966769	ENSG00000101132	0.74932814	A	G	B-IN	8_22966769_A_G__ENSG00000101132__B-IN
8:22966769	ENSG00000112367	0.83346695	A	G	B-IN	8_22966769_A_G__ENSG00000112367__B-IN
8:22966769	ENSG00000173465	0.44484046	A	G	B-IN	8_22966769_A_G__ENSG00000173465__B-IN
8:22966769	ENSG00000165512	0.31289598	A	G	B-IN	8_22966769_A_G__ENSG00000165512__B-IN
8:22966769	ENSG00000113719	0.9617761	A	G	B-IN	8_22966769_A_G__ENSG00000113719__B-IN
8:22966769	ENSG00000198551	0.19605573	A	G	B-IN	8_22966769_A_G__ENSG00000198551__B-IN
8:22966769	ENSG00000142856	0.5748644	A	G	B-IN	8_22966769_A_G__ENSG00000142856__B-IN
8:22966769	ENSG00000078804	0.09095741	A	G	B-IN	8_22966769_A_G__ENSG00000078804__B-IN
8:22966769	ENSG00000085644	0.8030283	A	G	B-IN	8_22966769_A_G__ENSG00000085644__B-IN
8:22966769	ENSG00000198171	0.03547332	A	G	B-IN	8_22966769_A_G__ENSG00000198171__B-IN
8:22966769	ENSG00000112685	0.90703493	A	G	B-IN	8_22966769_A_G__ENSG00000112685__B-IN
8:22966769	ENSG00000158050	0.68152696	A	G	B-IN	8_22966769_A_G__ENSG00000158050__B-IN
8:22966769	ENSG00000100239	0.36202177	A	G	B-IN	8_22966769_A_G__ENSG00000100239__B-IN
8:22966769	ENSG00000176472	0.9514635	A	G	B-IN	8_22966769_A_G__ENSG00000176472__B-IN
8:22966769	ENSG00000162695	0.45232612	A	G	B-IN	8_22966769_A_G__ENSG00000162695__B-IN
8:22966769	ENSG00000179639	0.36738282	A	G	B-IN	8_22966769_A_G__ENSG00000179639__B-IN
8:22966769	ENSG00000129749	0.2246196	A	G	B-IN	8_22966769_A_G__ENSG00000129749__B-IN
8:22966769	ENSG00000120837	0.946601	A	G	B-IN	8_22966769_A_G__ENSG00000120837__B-IN
8:22966769	ENSG00000121104	0.1050354	A	G	B-IN	8_22966769_A_G__ENSG00000121104__B-IN
8:22966769	ENSG00000101082	0.5758752	A	G	B-IN	8_22966769_A_G__ENSG00000101082__B-IN
8:22966769	ENSG00000241370	0.2508734	A	G	B-IN	8_22966769_A_G__ENSG00000241370__B-IN
8:22966769	ENSG00000131378	0.669384	A	G	B-IN	8_22966769_A_G__ENSG00000131378__B-IN
8:22966769	ENSG00000188234	0.14572674	A	G	B-IN	8_22966769_A_G__ENSG00000188234__B-IN
8:22966769	ENSG00000243335	0.41088685	A	G	B-IN	8_22966769_A_G__ENSG00000243335__B-IN
8:22966769	ENSG00000136770	0.37363917	A	G	B-IN	8_22966769_A_G__ENSG00000136770__B-IN
8:22966769	ENSG00000137075	0.8762561	A	G	B-IN	8_22966769_A_G__ENSG00000137075__B-IN
8:22966769	ENSG00000103429	0.6277377	A	G	B-IN	8_22966769_A_G__ENSG00000103429__B-IN
8:22966769	ENSG00000198466	0.6421717	A	G	B-IN	8_22966769_A_G__ENSG00000198466__B-IN
8:22966769	ENSG00000100490	0.26134995	A	G	B-IN	8_22966769_A_G__ENSG00000100490__B-IN
8:22966769	ENSG00000160953	0.06404571	A	G	B-IN	8_22966769_A_G__ENSG00000160953__B-IN
8:22966769	ENSG00000135314	0.87029934	A	G	B-IN	8_22966769_A_G__ENSG00000135314__B-IN
8:22966769	ENSG00000010322	0.005349769	A	G	B-IN	8_22966769_A_G__ENSG00000010322__B-IN
8:22966769	ENSG00000222020	0.4443591	A	G	B-IN	8_22966769_A_G__ENSG00000222020__B-IN
8:22966769	ENSG00000152782	0.8070177	A	G	B-IN	8_22966769_A_G__ENSG00000152782__B-IN
8:22966769	ENSG00000143486	0.8325199	A	G	B-IN	8_22966769_A_G__ENSG00000143486__B-IN
8:22966769	ENSG00000165905	0.25418997	A	G	B-IN	8_22966769_A_G__ENSG00000165905__B-IN
8:22966769	ENSG00000013441	0.8727217	A	G	B-IN	8_22966769_A_G__ENSG00000013441__B-IN
8:22966769	ENSG00000121578	0.81953055	A	G	B-IN	8_22966769_A_G__ENSG00000121578__B-IN
8:22966769	ENSG00000243364	0.69673955	A	G	B-IN	8_22966769_A_G__ENSG00000243364__B-IN
8:22966769	ENSG00000164066	0.22240686	A	G	B-IN	8_22966769_A_G__ENSG00000164066__B-IN
8:22966769	ENSG00000092929	0.6482907	A	G	B-IN	8_22966769_A_G__ENSG00000092929__B-IN
8:22966769	ENSG00000182952	0.68528116	A	G	B-IN	8_22966769_A_G__ENSG00000182952__B-IN
8:22966769	ENSG00000039560	0.23419149	A	G	B-IN	8_22966769_A_G__ENSG00000039560__B-IN
8:22966769	ENSG00000102763	0.23771346	A	G	B-IN	8_22966769_A_G__ENSG00000102763__B-IN
8:22966769	ENSG00000172315	0.007966643	A	G	B-IN	8_22966769_A_G__ENSG00000172315__B-IN
8:22966769	ENSG00000181555	0.77583563	A	G	B-IN	8_22966769_A_G__ENSG00000181555__B-IN
8:22966769	ENSG00000021488	0.6556371	A	G	B-IN	8_22966769_A_G__ENSG00000021488__B-IN
8:22966769	ENSG00000257315	0.8335394	A	G	B-IN	8_22966769_A_G__ENSG00000257315__B-IN
8:22966769	ENSG00000107130	0.444442	A	G	B-IN	8_22966769_A_G__ENSG00000107130__B-IN
8:22966769	ENSG00000162722	0.2207829	A	G	B-IN	8_22966769_A_G__ENSG00000162722__B-IN
8:22966769	ENSG00000176945	0.9016656	A	G	B-IN	8_22966769_A_G__ENSG00000176945__B-IN
8:22966769	ENSG00000163399	0.12199417	A	G	B-IN	8_22966769_A_G__ENSG00000163399__B-IN
8:22966769	ENSG00000171475	0.9287927	A	G	B-IN	8_22966769_A_G__ENSG00000171475__B-IN
8:22966769	ENSG00000136463	0.79530466	A	G	B-IN	8_22966769_A_G__ENSG00000136463__B-IN
8:22966769	ENSG00000101236	0.27583104	A	G	B-IN	8_22966769_A_G__ENSG00000101236__B-IN
8:22966769	ENSG00000100124	0.2926254	A	G	B-IN	8_22966769_A_G__ENSG00000100124__B-IN
8:22966769	ENSG00000130720	0.23112603	A	G	B-IN	8_22966769_A_G__ENSG00000130720__B-IN
8:22966769	ENSG00000173926	0.54669046	A	G	B-IN	8_22966769_A_G__ENSG00000173926__B-IN
8:22966769	ENSG00000168297	0.48797294	A	G	B-IN	8_22966769_A_G__ENSG00000168297__B-IN
8:22966769	ENSG00000100410	0.6432864	A	G	B-IN	8_22966769_A_G__ENSG00000100410__B-IN
8:22966769	ENSG00000004142	0.4810618	A	G	B-IN	8_22966769_A_G__ENSG00000004142__B-IN
8:22966769	ENSG00000111652	0.9092515	A	G	B-IN	8_22966769_A_G__ENSG00000111652__B-IN
8:22966769	ENSG00000091262	0.16750649	A	G	B-IN	8_22966769_A_G__ENSG00000091262__B-IN
8:22966769	ENSG00000115944	0.7560485	A	G	B-IN	8_22966769_A_G__ENSG00000115944__B-IN
8:22966769	ENSG00000130024	0.26176897	A	G	B-IN	8_22966769_A_G__ENSG00000130024__B-IN
8:22966769	ENSG00000167978	0.7284575	A	G	B-IN	8_22966769_A_G__ENSG00000167978__B-IN
8:22966769	ENSG00000183020	0.58334506	A	G	B-IN	8_22966769_A_G__ENSG00000183020__B-IN
8:22966769	ENSG00000008130	0.58856225	A	G	B-IN	8_22966769_A_G__ENSG00000008130__B-IN
8:22966769	ENSG00000163635	0.70445496	A	G	B-IN	8_22966769_A_G__ENSG00000163635__B-IN
8:22966769	ENSG00000166435	0.23382297	A	G	B-IN	8_22966769_A_G__ENSG00000166435__B-IN
8:22966769	ENSG00000148187	0.23793028	A	G	B-IN	8_22966769_A_G__ENSG00000148187__B-IN
8:22966769	ENSG00000196366	0.6623346	A	G	B-IN	8_22966769_A_G__ENSG00000196366__B-IN
8:22966769	ENSG00000164039	0.9384074	A	G	B-IN	8_22966769_A_G__ENSG00000164039__B-IN
8:22966769	ENSG00000196465	0.036855787	A	G	B-IN	8_22966769_A_G__ENSG00000196465__B-IN
8:22966769	ENSG00000115364	0.58881843	A	G	B-IN	8_22966769_A_G__ENSG00000115364__B-IN
8:22966769	ENSG00000065675	0.07851437	A	G	B-IN	8_22966769_A_G__ENSG00000065675__B-IN
8:22966769	ENSG00000092421	0.44057408	A	G	B-IN	8_22966769_A_G__ENSG00000092421__B-IN
8:22966769	ENSG00000149571	0.39275786	A	G	B-IN	8_22966769_A_G__ENSG00000149571__B-IN
8:22966769	ENSG00000138375	0.35834613	A	G	B-IN	8_22966769_A_G__ENSG00000138375__B-IN
8:22966769	ENSG00000157764	0.67966616	A	G	B-IN	8_22966769_A_G__ENSG00000157764__B-IN
8:22966769	ENSG00000183323	0.7377277	A	G	B-IN	8_22966769_A_G__ENSG00000183323__B-IN
8:22966769	ENSG00000213551	0.7293536	A	G	B-IN	8_22966769_A_G__ENSG00000213551__B-IN
8:22966769	ENSG00000181192	0.8694481	A	G	B-IN	8_22966769_A_G__ENSG00000181192__B-IN
8:22966769	ENSG00000254415	0.68285465	A	G	B-IN	8_22966769_A_G__ENSG00000254415__B-IN
8:22966769	ENSG00000152234	0.13993147	A	G	B-IN	8_22966769_A_G__ENSG00000152234__B-IN
8:22966769	ENSG00000139146	0.137592	A	G	B-IN	8_22966769_A_G__ENSG00000139146__B-IN
8:22966769	ENSG00000103495	0.4301163	A	G	B-IN	8_22966769_A_G__ENSG00000103495__B-IN
8:22966769	ENSG00000065600	0.94596756	A	G	B-IN	8_22966769_A_G__ENSG00000065600__B-IN
8:22966769	ENSG00000228157	0.85504234	A	G	B-IN	8_22966769_A_G__ENSG00000228157__B-IN
8:22966769	ENSG00000140945	0.766389	A	G	B-IN	8_22966769_A_G__ENSG00000140945__B-IN
8:22966769	ENSG00000176973	0.2903664	A	G	B-IN	8_22966769_A_G__ENSG00000176973__B-IN
8:22966769	ENSG00000167925	0.98134226	A	G	B-IN	8_22966769_A_G__ENSG00000167925__B-IN
8:22966769	ENSG00000159784	1.6229082e-05	A	G	B-IN	8_22966769_A_G__ENSG00000159784__B-IN
8:22966769	ENSG00000174177	0.6265034	A	G	B-IN	8_22966769_A_G__ENSG00000174177__B-IN
8:22966769	ENSG00000062194	0.24509428	A	G	B-IN	8_22966769_A_G__ENSG00000062194__B-IN
8:22966769	ENSG00000114739	0.19519937	A	G	B-IN	8_22966769_A_G__ENSG00000114739__B-IN
8:22966769	ENSG00000100028	0.9548088	A	G	B-IN	8_22966769_A_G__ENSG00000100028__B-IN
8:22966769	ENSG00000112855	0.91862154	A	G	B-IN	8_22966769_A_G__ENSG00000112855__B-IN
8:22966769	ENSG00000185129	0.85479987	A	G	B-IN	8_22966769_A_G__ENSG00000185129__B-IN
8:22966769	ENSG00000129158	0.22446622	A	G	B-IN	8_22966769_A_G__ENSG00000129158__B-IN
8:22966769	ENSG00000119782	0.47180057	A	G	B-IN	8_22966769_A_G__ENSG00000119782__B-IN
8:22966769	ENSG00000160741	0.5123629	A	G	B-IN	8_22966769_A_G__ENSG00000160741__B-IN
8:22966769	ENSG00000165169	0.4243668	A	G	B-IN	8_22966769_A_G__ENSG00000165169__B-IN
8:22966769	ENSG00000183309	0.2684192	A	G	B-IN	8_22966769_A_G__ENSG00000183309__B-IN
8:22966769	ENSG00000132881	0.50826377	A	G	B-IN	8_22966769_A_G__ENSG00000132881__B-IN
8:22966769	ENSG00000100523	0.51848274	A	G	B-IN	8_22966769_A_G__ENSG00000100523__B-IN
8:22966769	ENSG00000256188	0.7442486	A	G	B-IN	8_22966769_A_G__ENSG00000256188__B-IN
8:22966769	ENSG00000162976	0.7736293	A	G	B-IN	8_22966769_A_G__ENSG00000162976__B-IN
8:22966769	ENSG00000132541	0.95049	A	G	B-IN	8_22966769_A_G__ENSG00000132541__B-IN
8:22966769	ENSG00000111605	0.12853621	A	G	B-IN	8_22966769_A_G__ENSG00000111605__B-IN
8:22966769	ENSG00000150995	0.14224257	A	G	B-IN	8_22966769_A_G__ENSG00000150995__B-IN
8:22966769	ENSG00000213512	0.039496962	A	G	B-IN	8_22966769_A_G__ENSG00000213512__B-IN
8:22966769	ENSG00000107938	0.8275957	A	G	B-IN	8_22966769_A_G__ENSG00000107938__B-IN
8:22966769	ENSG00000171451	0.0011818267	A	G	B-IN	8_22966769_A_G__ENSG00000171451__B-IN
8:22966769	ENSG00000236287	0.78026956	A	G	B-IN	8_22966769_A_G__ENSG00000236287__B-IN
8:22966769	ENSG00000139641	0.34964296	A	G	B-IN	8_22966769_A_G__ENSG00000139641__B-IN
8:22966769	ENSG00000250479	0.99970675	A	G	B-IN	8_22966769_A_G__ENSG00000250479__B-IN
8:22966769	ENSG00000102401	0.43311286	A	G	B-IN	8_22966769_A_G__ENSG00000102401__B-IN
8:22966769	ENSG00000139618	0.93822056	A	G	B-IN	8_22966769_A_G__ENSG00000139618__B-IN
8:22966769	ENSG00000041880	0.31795442	A	G	B-IN	8_22966769_A_G__ENSG00000041880__B-IN
8:22966769	ENSG00000138376	0.8070439	A	G	B-IN	8_22966769_A_G__ENSG00000138376__B-IN
8:22966769	ENSG00000189060	0.5079961	A	G	B-IN	8_22966769_A_G__ENSG00000189060__B-IN
8:22966769	ENSG00000197520	0.4228551	A	G	B-IN	8_22966769_A_G__ENSG00000197520__B-IN
8:22966769	ENSG00000170866	0.21421345	A	G	B-IN	8_22966769_A_G__ENSG00000170866__B-IN
8:22966769	ENSG00000205765	0.820154	A	G	B-IN	8_22966769_A_G__ENSG00000205765__B-IN
8:22966769	ENSG00000108405	0.1692852	A	G	B-IN	8_22966769_A_G__ENSG00000108405__B-IN
8:22966769	ENSG00000140374	0.70199996	A	G	B-IN	8_22966769_A_G__ENSG00000140374__B-IN
8:22966769	ENSG00000125245	0.43076053	A	G	B-IN	8_22966769_A_G__ENSG00000125245__B-IN
8:22966769	ENSG00000108370	0.18023227	A	G	B-IN	8_22966769_A_G__ENSG00000108370__B-IN
8:22966769	ENSG00000107789	0.5719993	A	G	B-IN	8_22966769_A_G__ENSG00000107789__B-IN
8:22966769	ENSG00000166444	0.013956075	A	G	B-IN	8_22966769_A_G__ENSG00000166444__B-IN
8:22966769	ENSG00000096433	0.74799544	A	G	B-IN	8_22966769_A_G__ENSG00000096433__B-IN
8:22966769	ENSG00000171786	0.48955947	A	G	B-IN	8_22966769_A_G__ENSG00000171786__B-IN
8:22966769	ENSG00000132313	0.20858723	A	G	B-IN	8_22966769_A_G__ENSG00000132313__B-IN
8:22966769	ENSG00000159713	0.00201273	A	G	B-IN	8_22966769_A_G__ENSG00000159713__B-IN
8:22966769	ENSG00000150456	0.20042038	A	G	B-IN	8_22966769_A_G__ENSG00000150456__B-IN
8:22966769	ENSG00000116237	0.65145403	A	G	B-IN	8_22966769_A_G__ENSG00000116237__B-IN
8:22966769	ENSG00000196169	0.42200062	A	G	B-IN	8_22966769_A_G__ENSG00000196169__B-IN
8:22966769	ENSG00000114491	0.8934685	A	G	B-IN	8_22966769_A_G__ENSG00000114491__B-IN
8:22966769	ENSG00000197647	0.18470772	A	G	B-IN	8_22966769_A_G__ENSG00000197647__B-IN
8:22966769	ENSG00000129295	0.9030271	A	G	B-IN	8_22966769_A_G__ENSG00000129295__B-IN
8:22966769	ENSG00000083844	0.36838278	A	G	B-IN	8_22966769_A_G__ENSG00000083844__B-IN
8:22966769	ENSG00000160111	0.833833	A	G	B-IN	8_22966769_A_G__ENSG00000160111__B-IN
8:22966769	ENSG00000132017	0.3122763	A	G	B-IN	8_22966769_A_G__ENSG00000132017__B-IN
8:22966769	ENSG00000115170	0.8062263	A	G	B-IN	8_22966769_A_G__ENSG00000115170__B-IN
8:22966769	ENSG00000040275	0.7183581	A	G	B-IN	8_22966769_A_G__ENSG00000040275__B-IN
8:22966769	ENSG00000171864	0.7840492	A	G	B-IN	8_22966769_A_G__ENSG00000171864__B-IN
8:22966769	ENSG00000042286	0.2573595	A	G	B-IN	8_22966769_A_G__ENSG00000042286__B-IN
8:22966769	ENSG00000116983	0.61430097	A	G	B-IN	8_22966769_A_G__ENSG00000116983__B-IN
8:22966769	ENSG00000139174	0.2494862	A	G	B-IN	8_22966769_A_G__ENSG00000139174__B-IN
8:22966769	ENSG00000205643	0.9961375	A	G	B-IN	8_22966769_A_G__ENSG00000205643__B-IN
8:22966769	ENSG00000168569	0.7841515	A	G	B-IN	8_22966769_A_G__ENSG00000168569__B-IN
8:22966769	ENSG00000158481	0.89587325	A	G	B-IN	8_22966769_A_G__ENSG00000158481__B-IN
8:22966769	ENSG00000182912	0.15129909	A	G	B-IN	8_22966769_A_G__ENSG00000182912__B-IN
8:22966769	ENSG00000074527	0.849673	A	G	B-IN	8_22966769_A_G__ENSG00000074527__B-IN
8:22966769	ENSG00000122550	0.4475381	A	G	B-IN	8_22966769_A_G__ENSG00000122550__B-IN
8:22966769	ENSG00000166797	0.61969715	A	G	B-IN	8_22966769_A_G__ENSG00000166797__B-IN
8:22966769	ENSG00000113384	0.95577276	A	G	B-IN	8_22966769_A_G__ENSG00000113384__B-IN
8:22966769	ENSG00000101445	0.77309847	A	G	B-IN	8_22966769_A_G__ENSG00000101445__B-IN
8:22966769	ENSG00000130726	0.33764547	A	G	B-IN	8_22966769_A_G__ENSG00000130726__B-IN
8:22966769	ENSG00000172771	0.4693456	A	G	B-IN	8_22966769_A_G__ENSG00000172771__B-IN
8:22966769	ENSG00000095564	0.6548013	A	G	B-IN	8_22966769_A_G__ENSG00000095564__B-IN
8:22966769	ENSG00000143971	0.16762339	A	G	B-IN	8_22966769_A_G__ENSG00000143971__B-IN
8:22966769	ENSG00000124762	0.8424539	A	G	B-IN	8_22966769_A_G__ENSG00000124762__B-IN
8:22966769	ENSG00000153140	0.39227292	A	G	B-IN	8_22966769_A_G__ENSG00000153140__B-IN
8:22966769	ENSG00000008311	0.4740922	A	G	B-IN	8_22966769_A_G__ENSG00000008311__B-IN
8:22966769	ENSG00000170004	0.6465204	A	G	B-IN	8_22966769_A_G__ENSG00000170004__B-IN
8:22966769	ENSG00000142611	0.374577	A	G	B-IN	8_22966769_A_G__ENSG00000142611__B-IN
8:22966769	ENSG00000137547	0.38319916	A	G	B-IN	8_22966769_A_G__ENSG00000137547__B-IN
8:22966769	ENSG00000178922	0.58786166	A	G	B-IN	8_22966769_A_G__ENSG00000178922__B-IN
8:22966769	ENSG00000144043	0.6296234	A	G	B-IN	8_22966769_A_G__ENSG00000144043__B-IN
8:22966769	ENSG00000178980	0.54413444	A	G	B-IN	8_22966769_A_G__ENSG00000178980__B-IN
8:22966769	ENSG00000229474	0.7066449	A	G	B-IN	8_22966769_A_G__ENSG00000229474__B-IN
8:22966769	ENSG00000198205	0.6734916	A	G	B-IN	8_22966769_A_G__ENSG00000198205__B-IN
8:22966769	ENSG00000198712	0.37089142	A	G	B-IN	8_22966769_A_G__ENSG00000198712__B-IN
8:22966769	ENSG00000162139	0.26078445	A	G	B-IN	8_22966769_A_G__ENSG00000162139__B-IN
8:22966769	ENSG00000213145	0.9017245	A	G	B-IN	8_22966769_A_G__ENSG00000213145__B-IN
8:22966769	ENSG00000135916	0.16913547	A	G	B-IN	8_22966769_A_G__ENSG00000135916__B-IN
8:22966769	ENSG00000167880	0.91805965	A	G	B-IN	8_22966769_A_G__ENSG00000167880__B-IN
8:22966769	ENSG00000123342	0.78337616	A	G	B-IN	8_22966769_A_G__ENSG00000123342__B-IN
8:22966769	ENSG00000088682	0.11922619	A	G	B-IN	8_22966769_A_G__ENSG00000088682__B-IN
8:22966769	ENSG00000124171	0.3960081	A	G	B-IN	8_22966769_A_G__ENSG00000124171__B-IN
8:22966769	ENSG00000177697	0.23999117	A	G	B-IN	8_22966769_A_G__ENSG00000177697__B-IN
8:22966769	ENSG00000164951	0.031125395	A	G	B-IN	8_22966769_A_G__ENSG00000164951__B-IN
8:22966769	ENSG00000055211	0.6698595	A	G	B-IN	8_22966769_A_G__ENSG00000055211__B-IN
8:22966769	ENSG00000156958	0.15112539	A	G	B-IN	8_22966769_A_G__ENSG00000156958__B-IN
8:22966769	ENSG00000115828	0.4225544	A	G	B-IN	8_22966769_A_G__ENSG00000115828__B-IN
8:22966769	ENSG00000169180	0.59054244	A	G	B-IN	8_22966769_A_G__ENSG00000169180__B-IN
8:22966769	ENSG00000179010	0.9605837	A	G	B-IN	8_22966769_A_G__ENSG00000179010__B-IN
8:22966769	ENSG00000168564	0.81377614	A	G	B-IN	8_22966769_A_G__ENSG00000168564__B-IN
8:22966769	ENSG00000114942	0.20011605	A	G	B-IN	8_22966769_A_G__ENSG00000114942__B-IN
8:22966769	ENSG00000065526	0.058647	A	G	B-IN	8_22966769_A_G__ENSG00000065526__B-IN
8:22966769	ENSG00000187266	0.16046368	A	G	B-IN	8_22966769_A_G__ENSG00000187266__B-IN
8:22966769	ENSG00000205930	0.55802155	A	G	B-IN	8_22966769_A_G__ENSG00000205930__B-IN
8:22966769	ENSG00000116580	0.07017876	A	G	B-IN	8_22966769_A_G__ENSG00000116580__B-IN
8:22966769	ENSG00000139233	0.10328079	A	G	B-IN	8_22966769_A_G__ENSG00000139233__B-IN
8:22966769	ENSG00000120071	0.10794324	A	G	B-IN	8_22966769_A_G__ENSG00000120071__B-IN
8:22966769	ENSG00000113812	0.67985654	A	G	B-IN	8_22966769_A_G__ENSG00000113812__B-IN
8:22966769	ENSG00000167302	0.607785	A	G	B-IN	8_22966769_A_G__ENSG00000167302__B-IN
8:22966769	ENSG00000123374	0.21523285	A	G	B-IN	8_22966769_A_G__ENSG00000123374__B-IN
8:22966769	ENSG00000161911	0.0795696	A	G	B-IN	8_22966769_A_G__ENSG00000161911__B-IN
8:22966769	ENSG00000176749	0.34584224	A	G	B-IN	8_22966769_A_G__ENSG00000176749__B-IN
8:22966769	ENSG00000167136	0.69530886	A	G	B-IN	8_22966769_A_G__ENSG00000167136__B-IN
8:22966769	ENSG00000105538	0.30789983	A	G	B-IN	8_22966769_A_G__ENSG00000105538__B-IN
8:22966769	ENSG00000165898	0.8128086	A	G	B-IN	8_22966769_A_G__ENSG00000165898__B-IN
8:22966769	ENSG00000233822	0.4734269	A	G	B-IN	8_22966769_A_G__ENSG00000233822__B-IN
8:22966769	ENSG00000102575	0.48939475	A	G	B-IN	8_22966769_A_G__ENSG00000102575__B-IN
8:22966769	ENSG00000101400	0.6859055	A	G	B-IN	8_22966769_A_G__ENSG00000101400__B-IN
8:22966769	ENSG00000128739	0.5511146	A	G	B-IN	8_22966769_A_G__ENSG00000128739__B-IN
8:22966769	ENSG00000176182	0.36613834	A	G	B-IN	8_22966769_A_G__ENSG00000176182__B-IN
8:22966769	ENSG00000132964	0.5254924	A	G	B-IN	8_22966769_A_G__ENSG00000132964__B-IN
8:22966769	ENSG00000118680	0.12580357	A	G	B-IN	8_22966769_A_G__ENSG00000118680__B-IN
8:22966769	ENSG00000126012	0.08915879	A	G	B-IN	8_22966769_A_G__ENSG00000126012__B-IN
8:22966769	ENSG00000119285	0.94276685	A	G	B-IN	8_22966769_A_G__ENSG00000119285__B-IN
8:22966769	ENSG00000124657	0.7645878	A	G	B-IN	8_22966769_A_G__ENSG00000124657__B-IN
8:22966769	ENSG00000119004	0.5892463	A	G	B-IN	8_22966769_A_G__ENSG00000119004__B-IN
8:22966769	ENSG00000138623	0.8098314	A	G	B-IN	8_22966769_A_G__ENSG00000138623__B-IN
8:22966769	ENSG00000089163	0.13934788	A	G	B-IN	8_22966769_A_G__ENSG00000089163__B-IN
8:22966769	ENSG00000198327	0.43705693	A	G	B-IN	8_22966769_A_G__ENSG00000198327__B-IN
8:22966769	ENSG00000158486	0.0011408051	A	G	B-IN	8_22966769_A_G__ENSG00000158486__B-IN
8:22966769	ENSG00000100344	0.3591466	A	G	B-IN	8_22966769_A_G__ENSG00000100344__B-IN
8:22966769	ENSG00000119487	0.9785142	A	G	B-IN	8_22966769_A_G__ENSG00000119487__B-IN
8:22966769	ENSG00000107438	0.46351367	A	G	B-IN	8_22966769_A_G__ENSG00000107438__B-IN
8:22966769	ENSG00000168040	0.75810057	A	G	B-IN	8_22966769_A_G__ENSG00000168040__B-IN
8:22966769	ENSG00000140995	0.6187459	A	G	B-IN	8_22966769_A_G__ENSG00000140995__B-IN
8:22966769	ENSG00000145016	0.85340434	A	G	B-IN	8_22966769_A_G__ENSG00000145016__B-IN
8:22966769	ENSG00000173272	0.1528796	A	G	B-IN	8_22966769_A_G__ENSG00000173272__B-IN
8:22966769	ENSG00000158161	0.6521633	A	G	B-IN	8_22966769_A_G__ENSG00000158161__B-IN
8:22966769	ENSG00000184857	0.97013056	A	G	B-IN	8_22966769_A_G__ENSG00000184857__B-IN
8:22966769	ENSG00000080503	0.9470158	A	G	B-IN	8_22966769_A_G__ENSG00000080503__B-IN
8:22966769	ENSG00000182718	0.5374124	A	G	B-IN	8_22966769_A_G__ENSG00000182718__B-IN
8:22966769	ENSG00000125651	0.7124586	A	G	B-IN	8_22966769_A_G__ENSG00000125651__B-IN
8:22966769	ENSG00000160951	0.5542494	A	G	B-IN	8_22966769_A_G__ENSG00000160951__B-IN
8:22966769	ENSG00000168876	0.6345634	A	G	B-IN	8_22966769_A_G__ENSG00000168876__B-IN
8:22966769	ENSG00000100722	0.49519	A	G	B-IN	8_22966769_A_G__ENSG00000100722__B-IN
8:22966769	ENSG00000052749	0.26468125	A	G	B-IN	8_22966769_A_G__ENSG00000052749__B-IN
8:22966769	ENSG00000007402	0.36472508	A	G	B-IN	8_22966769_A_G__ENSG00000007402__B-IN
8:22966769	ENSG00000169129	0.32829088	A	G	B-IN	8_22966769_A_G__ENSG00000169129__B-IN
8:22966769	ENSG00000148335	0.54650205	A	G	B-IN	8_22966769_A_G__ENSG00000148335__B-IN
8:22966769	ENSG00000119725	0.33674115	A	G	B-IN	8_22966769_A_G__ENSG00000119725__B-IN
8:22966769	ENSG00000115539	0.5961893	A	G	B-IN	8_22966769_A_G__ENSG00000115539__B-IN
8:22966769	ENSG00000039523	0.039315104	A	G	B-IN	8_22966769_A_G__ENSG00000039523__B-IN
8:22966769	ENSG00000139344	0.30522376	A	G	B-IN	8_22966769_A_G__ENSG00000139344__B-IN
8:22966769	ENSG00000269781	0.7257483	A	G	B-IN	8_22966769_A_G__ENSG00000269781__B-IN
8:22966769	ENSG00000173145	0.51582223	A	G	B-IN	8_22966769_A_G__ENSG00000173145__B-IN
8:22966769	ENSG00000176845	0.7246704	A	G	B-IN	8_22966769_A_G__ENSG00000176845__B-IN
8:22966769	ENSG00000178115	0.6745021	A	G	B-IN	8_22966769_A_G__ENSG00000178115__B-IN
8:22966769	ENSG00000259511	0.884749	A	G	B-IN	8_22966769_A_G__ENSG00000259511__B-IN
8:22966769	ENSG00000132953	0.9251594	A	G	B-IN	8_22966769_A_G__ENSG00000132953__B-IN
8:22966769	ENSG00000133065	0.8695547	A	G	B-IN	8_22966769_A_G__ENSG00000133065__B-IN
8:22966769	ENSG00000205060	0.58549225	A	G	B-IN	8_22966769_A_G__ENSG00000205060__B-IN
8:22966769	ENSG00000137710	0.20641293	A	G	B-IN	8_22966769_A_G__ENSG00000137710__B-IN
8:22966769	ENSG00000159618	0.6931407	A	G	B-IN	8_22966769_A_G__ENSG00000159618__B-IN
8:22966769	ENSG00000176927	0.6874431	A	G	B-IN	8_22966769_A_G__ENSG00000176927__B-IN
8:22966769	ENSG00000262621	0.19918288	A	G	B-IN	8_22966769_A_G__ENSG00000262621__B-IN
8:22966769	ENSG00000204498	0.22655204	A	G	B-IN	8_22966769_A_G__ENSG00000204498__B-IN
8:22966769	ENSG00000164764	0.43083185	A	G	B-IN	8_22966769_A_G__ENSG00000164764__B-IN
8:22966769	ENSG00000135677	0.4138953	A	G	B-IN	8_22966769_A_G__ENSG00000135677__B-IN
8:22966769	ENSG00000166938	0.20044357	A	G	B-IN	8_22966769_A_G__ENSG00000166938__B-IN
8:22966769	ENSG00000075089	0.27364448	A	G	B-IN	8_22966769_A_G__ENSG00000075089__B-IN
8:22966769	ENSG00000011143	0.65000457	A	G	B-IN	8_22966769_A_G__ENSG00000011143__B-IN
8:22966769	ENSG00000100321	0.8989393	A	G	B-IN	8_22966769_A_G__ENSG00000100321__B-IN
8:22966769	ENSG00000171827	0.03557943	A	G	B-IN	8_22966769_A_G__ENSG00000171827__B-IN
8:22966769	ENSG00000181104	0.5752006	A	G	B-IN	8_22966769_A_G__ENSG00000181104__B-IN
8:22966769	ENSG00000138002	0.8469457	A	G	B-IN	8_22966769_A_G__ENSG00000138002__B-IN
8:22966769	ENSG00000163795	0.54702944	A	G	B-IN	8_22966769_A_G__ENSG00000163795__B-IN
8:22966769	ENSG00000140836	0.7253477	A	G	B-IN	8_22966769_A_G__ENSG00000140836__B-IN
8:22966769	ENSG00000178573	0.38914183	A	G	B-IN	8_22966769_A_G__ENSG00000178573__B-IN
8:22966769	ENSG00000187994	0.7804332	A	G	B-IN	8_22966769_A_G__ENSG00000187994__B-IN
8:22966769	ENSG00000159069	0.67401993	A	G	B-IN	8_22966769_A_G__ENSG00000159069__B-IN
8:22966769	ENSG00000103550	0.3161634	A	G	B-IN	8_22966769_A_G__ENSG00000103550__B-IN
8:22966769	ENSG00000180957	0.28708512	A	G	B-IN	8_22966769_A_G__ENSG00000180957__B-IN
8:22966769	ENSG00000167748	0.760976	A	G	B-IN	8_22966769_A_G__ENSG00000167748__B-IN
8:22966769	ENSG00000135940	0.51094407	A	G	B-IN	8_22966769_A_G__ENSG00000135940__B-IN
8:22966769	ENSG00000108219	0.55763435	A	G	B-IN	8_22966769_A_G__ENSG00000108219__B-IN
8:22966769	ENSG00000070047	0.28449976	A	G	B-IN	8_22966769_A_G__ENSG00000070047__B-IN
8:22966769	ENSG00000164040	0.7411119	A	G	B-IN	8_22966769_A_G__ENSG00000164040__B-IN
8:22966769	ENSG00000160908	0.8110408	A	G	B-IN	8_22966769_A_G__ENSG00000160908__B-IN
8:22966769	ENSG00000182378	0.25381878	A	G	B-IN	8_22966769_A_G__ENSG00000182378__B-IN
8:22966769	ENSG00000175806	0.46716276	A	G	B-IN	8_22966769_A_G__ENSG00000175806__B-IN
8:22966769	ENSG00000100316	0.38052714	A	G	B-IN	8_22966769_A_G__ENSG00000100316__B-IN
8:22966769	ENSG00000104490	0.23494555	A	G	B-IN	8_22966769_A_G__ENSG00000104490__B-IN
8:22966769	ENSG00000159214	0.8595876	A	G	B-IN	8_22966769_A_G__ENSG00000159214__B-IN
8:22966769	ENSG00000117419	0.39714128	A	G	B-IN	8_22966769_A_G__ENSG00000117419__B-IN
8:22966769	ENSG00000176170	0.010702905	A	G	B-IN	8_22966769_A_G__ENSG00000176170__B-IN
8:22966769	ENSG00000152475	0.19257927	A	G	B-IN	8_22966769_A_G__ENSG00000152475__B-IN
8:22966769	ENSG00000179709	0.39285576	A	G	B-IN	8_22966769_A_G__ENSG00000179709__B-IN
8:22966769	ENSG00000161381	0.5715488	A	G	B-IN	8_22966769_A_G__ENSG00000161381__B-IN
8:22966769	ENSG00000101544	0.70187837	A	G	B-IN	8_22966769_A_G__ENSG00000101544__B-IN
8:22966769	ENSG00000111639	0.44837758	A	G	B-IN	8_22966769_A_G__ENSG00000111639__B-IN
8:22966769	ENSG00000167654	0.34862238	A	G	B-IN	8_22966769_A_G__ENSG00000167654__B-IN
8:22966769	ENSG00000156232	0.7700101	A	G	B-IN	8_22966769_A_G__ENSG00000156232__B-IN
8:22966769	ENSG00000160221	0.083119966	A	G	B-IN	8_22966769_A_G__ENSG00000160221__B-IN
8:22966769	ENSG00000117228	0.33466583	A	G	B-IN	8_22966769_A_G__ENSG00000117228__B-IN
8:22966769	ENSG00000133961	0.9461997	A	G	B-IN	8_22966769_A_G__ENSG00000133961__B-IN
8:22966769	ENSG00000168350	0.7660909	A	G	B-IN	8_22966769_A_G__ENSG00000168350__B-IN
8:22966769	ENSG00000172115	0.75357246	A	G	B-IN	8_22966769_A_G__ENSG00000172115__B-IN
8:22966769	ENSG00000072134	0.52443	A	G	B-IN	8_22966769_A_G__ENSG00000072134__B-IN
8:22966769	ENSG00000198642	0.73986804	A	G	B-IN	8_22966769_A_G__ENSG00000198642__B-IN
8:22966769	ENSG00000111615	0.6659455	A	G	B-IN	8_22966769_A_G__ENSG00000111615__B-IN
8:22966769	ENSG00000134779	0.26950255	A	G	B-IN	8_22966769_A_G__ENSG00000134779__B-IN
8:22966769	ENSG00000111247	0.24564682	A	G	B-IN	8_22966769_A_G__ENSG00000111247__B-IN
8:22966769	ENSG00000164220	0.38033357	A	G	B-IN	8_22966769_A_G__ENSG00000164220__B-IN
8:22966769	ENSG00000105281	0.7273153	A	G	B-IN	8_22966769_A_G__ENSG00000105281__B-IN
8:22966769	ENSG00000135956	0.55088705	A	G	B-IN	8_22966769_A_G__ENSG00000135956__B-IN
8:22966769	ENSG00000125388	0.8135181	A	G	B-IN	8_22966769_A_G__ENSG00000125388__B-IN
8:22966769	ENSG00000101199	0.43986553	A	G	B-IN	8_22966769_A_G__ENSG00000101199__B-IN
8:22966769	ENSG00000115425	0.49521732	A	G	B-IN	8_22966769_A_G__ENSG00000115425__B-IN
8:22966769	ENSG00000124279	0.4895089	A	G	B-IN	8_22966769_A_G__ENSG00000124279__B-IN
8:22966769	ENSG00000120688	0.30719867	A	G	B-IN	8_22966769_A_G__ENSG00000120688__B-IN
8:22966769	ENSG00000059377	0.2654941	A	G	B-IN	8_22966769_A_G__ENSG00000059377__B-IN
8:22966769	ENSG00000160783	0.56671995	A	G	B-IN	8_22966769_A_G__ENSG00000160783__B-IN
8:22966769	ENSG00000008952	0.3027303	A	G	B-IN	8_22966769_A_G__ENSG00000008952__B-IN
8:22966769	ENSG00000185090	0.841919	A	G	B-IN	8_22966769_A_G__ENSG00000185090__B-IN
8:22966769	ENSG00000172725	0.6091175	A	G	B-IN	8_22966769_A_G__ENSG00000172725__B-IN
8:22966769	ENSG00000059691	0.2564296	A	G	B-IN	8_22966769_A_G__ENSG00000059691__B-IN
8:22966769	ENSG00000176393	0.9243736	A	G	B-IN	8_22966769_A_G__ENSG00000176393__B-IN
8:22966769	ENSG00000077454	0.7838328	A	G	B-IN	8_22966769_A_G__ENSG00000077454__B-IN
8:22966769	ENSG00000116030	0.9640433	A	G	B-IN	8_22966769_A_G__ENSG00000116030__B-IN
8:22966769	ENSG00000118156	0.22236188	A	G	B-IN	8_22966769_A_G__ENSG00000118156__B-IN
8:22966769	ENSG00000112294	0.5045966	A	G	B-IN	8_22966769_A_G__ENSG00000112294__B-IN
8:22966769	ENSG00000153406	0.53529257	A	G	B-IN	8_22966769_A_G__ENSG00000153406__B-IN
8:22966769	ENSG00000106346	0.99266243	A	G	B-IN	8_22966769_A_G__ENSG00000106346__B-IN
8:22966769	ENSG00000157693	0.7287086	A	G	B-IN	8_22966769_A_G__ENSG00000157693__B-IN
8:22966769	ENSG00000219481	0.7102153	A	G	B-IN	8_22966769_A_G__ENSG00000219481__B-IN
8:22966769	ENSG00000267710	0.354895	A	G	B-IN	8_22966769_A_G__ENSG00000267710__B-IN
8:22966769	ENSG00000110076	0.10351465	A	G	B-IN	8_22966769_A_G__ENSG00000110076__B-IN
8:22966769	ENSG00000183558	0.48716158	A	G	B-IN	8_22966769_A_G__ENSG00000183558__B-IN
8:22966769	ENSG00000124225	0.49835804	A	G	B-IN	8_22966769_A_G__ENSG00000124225__B-IN
8:22966769	ENSG00000031823	0.22187254	A	G	B-IN	8_22966769_A_G__ENSG00000031823__B-IN
8:22966769	ENSG00000131389	0.8953412	A	G	B-IN	8_22966769_A_G__ENSG00000131389__B-IN
8:22966769	ENSG00000102900	0.10429244	A	G	B-IN	8_22966769_A_G__ENSG00000102900__B-IN
8:22966769	ENSG00000196747	0.24273646	A	G	B-IN	8_22966769_A_G__ENSG00000196747__B-IN
8:22966769	ENSG00000105220	0.4388508	A	G	B-IN	8_22966769_A_G__ENSG00000105220__B-IN
8:22966769	ENSG00000105404	0.3462915	A	G	B-IN	8_22966769_A_G__ENSG00000105404__B-IN
8:22966769	ENSG00000138834	0.8179749	A	G	B-IN	8_22966769_A_G__ENSG00000138834__B-IN
8:22966769	ENSG00000127527	0.7178108	A	G	B-IN	8_22966769_A_G__ENSG00000127527__B-IN
8:22966769	ENSG00000167747	0.17094757	A	G	B-IN	8_22966769_A_G__ENSG00000167747__B-IN
8:22966769	ENSG00000213903	0.4121035	A	G	B-IN	8_22966769_A_G__ENSG00000213903__B-IN
8:22966769	ENSG00000135426	0.8646648	A	G	B-IN	8_22966769_A_G__ENSG00000135426__B-IN
8:22966769	ENSG00000141485	0.18574786	A	G	B-IN	8_22966769_A_G__ENSG00000141485__B-IN
8:22966769	ENSG00000169429	0.49667487	A	G	B-IN	8_22966769_A_G__ENSG00000169429__B-IN
8:22966769	ENSG00000162959	0.07198231	A	G	B-IN	8_22966769_A_G__ENSG00000162959__B-IN
8:22966769	ENSG00000168785	0.2495755	A	G	B-IN	8_22966769_A_G__ENSG00000168785__B-IN
8:22966769	ENSG00000173264	0.36089006	A	G	B-IN	8_22966769_A_G__ENSG00000173264__B-IN
8:22966769	ENSG00000173209	0.6664647	A	G	B-IN	8_22966769_A_G__ENSG00000173209__B-IN
8:22966769	ENSG00000169371	0.19701394	A	G	B-IN	8_22966769_A_G__ENSG00000169371__B-IN
8:22966769	ENSG00000133114	0.32251766	A	G	B-IN	8_22966769_A_G__ENSG00000133114__B-IN
8:22966769	ENSG00000084623	0.7872619	A	G	B-IN	8_22966769_A_G__ENSG00000084623__B-IN
8:22966769	ENSG00000114166	0.77935874	A	G	B-IN	8_22966769_A_G__ENSG00000114166__B-IN
8:22966769	ENSG00000172922	0.11389187	A	G	B-IN	8_22966769_A_G__ENSG00000172922__B-IN
8:22966769	ENSG00000138185	0.2153143	A	G	B-IN	8_22966769_A_G__ENSG00000138185__B-IN
8:22966769	ENSG00000162591	0.030058648	A	G	B-IN	8_22966769_A_G__ENSG00000162591__B-IN
8:22966769	ENSG00000157954	0.16434227	A	G	B-IN	8_22966769_A_G__ENSG00000157954__B-IN
8:22966769	ENSG00000163637	0.26449767	A	G	B-IN	8_22966769_A_G__ENSG00000163637__B-IN
8:22966769	ENSG00000146416	0.66999584	A	G	B-IN	8_22966769_A_G__ENSG00000146416__B-IN
8:22966769	ENSG00000215251	0.9754614	A	G	B-IN	8_22966769_A_G__ENSG00000215251__B-IN
8:22966769	ENSG00000081923	0.31302348	A	G	B-IN	8_22966769_A_G__ENSG00000081923__B-IN
8:22966769	ENSG00000161638	0.11774576	A	G	B-IN	8_22966769_A_G__ENSG00000161638__B-IN
8:22966769	ENSG00000125266	0.5951923	A	G	B-IN	8_22966769_A_G__ENSG00000125266__B-IN
8:22966769	ENSG00000142661	0.26476532	A	G	B-IN	8_22966769_A_G__ENSG00000142661__B-IN
8:22966769	ENSG00000185614	0.21871659	A	G	B-IN	8_22966769_A_G__ENSG00000185614__B-IN
8:22966769	ENSG00000185291	0.89485854	A	G	B-IN	8_22966769_A_G__ENSG00000185291__B-IN
8:22966769	ENSG00000105427	0.19946447	A	G	B-IN	8_22966769_A_G__ENSG00000105427__B-IN
8:22966769	ENSG00000157349	0.2759429	A	G	B-IN	8_22966769_A_G__ENSG00000157349__B-IN
8:22966769	ENSG00000171611	0.3445607	A	G	B-IN	8_22966769_A_G__ENSG00000171611__B-IN
8:22966769	ENSG00000204165	0.2246251	A	G	B-IN	8_22966769_A_G__ENSG00000204165__B-IN
8:22966769	ENSG00000172465	0.35651866	A	G	B-IN	8_22966769_A_G__ENSG00000172465__B-IN
8:22966769	ENSG00000164081	0.9289669	A	G	B-IN	8_22966769_A_G__ENSG00000164081__B-IN
8:22966769	ENSG00000186047	0.47086206	A	G	B-IN	8_22966769_A_G__ENSG00000186047__B-IN
8:22966769	ENSG00000134242	0.77040297	A	G	B-IN	8_22966769_A_G__ENSG00000134242__B-IN
8:22966769	ENSG00000095932	0.5872364	A	G	B-IN	8_22966769_A_G__ENSG00000095932__B-IN
8:22966769	ENSG00000109272	0.89682573	A	G	B-IN	8_22966769_A_G__ENSG00000109272__B-IN
8:22966769	ENSG00000165097	0.16548507	A	G	B-IN	8_22966769_A_G__ENSG00000165097__B-IN
8:22966769	ENSG00000140511	0.37092054	A	G	B-IN	8_22966769_A_G__ENSG00000140511__B-IN
8:22966769	ENSG00000188747	0.4114266	A	G	B-IN	8_22966769_A_G__ENSG00000188747__B-IN
8:22966769	ENSG00000213020	0.80799305	A	G	B-IN	8_22966769_A_G__ENSG00000213020__B-IN
8:22966769	ENSG00000135114	0.034379363	A	G	B-IN	8_22966769_A_G__ENSG00000135114__B-IN
8:22966769	ENSG00000214491	0.62312084	A	G	B-IN	8_22966769_A_G__ENSG00000214491__B-IN
8:22966769	ENSG00000161791	0.14451854	A	G	B-IN	8_22966769_A_G__ENSG00000161791__B-IN
8:22966769	ENSG00000224051	0.60121584	A	G	B-IN	8_22966769_A_G__ENSG00000224051__B-IN
8:22966769	ENSG00000197157	0.057674367	A	G	B-IN	8_22966769_A_G__ENSG00000197157__B-IN
8:22966769	ENSG00000066455	0.5456072	A	G	B-IN	8_22966769_A_G__ENSG00000066455__B-IN
8:22966769	ENSG00000136877	0.41827208	A	G	B-IN	8_22966769_A_G__ENSG00000136877__B-IN
8:22966769	ENSG00000121390	0.4893338	A	G	B-IN	8_22966769_A_G__ENSG00000121390__B-IN
8:22966769	ENSG00000143207	0.57995874	A	G	B-IN	8_22966769_A_G__ENSG00000143207__B-IN
8:22966769	ENSG00000090372	0.66088843	A	G	B-IN	8_22966769_A_G__ENSG00000090372__B-IN
8:22966769	ENSG00000115306	0.14789364	A	G	B-IN	8_22966769_A_G__ENSG00000115306__B-IN
8:22966769	ENSG00000110321	0.8004406	A	G	B-IN	8_22966769_A_G__ENSG00000110321__B-IN
8:22966769	ENSG00000110042	0.14482637	A	G	B-IN	8_22966769_A_G__ENSG00000110042__B-IN
8:22966769	ENSG00000204525	0.2487697	A	G	B-IN	8_22966769_A_G__ENSG00000204525__B-IN
8:22966769	ENSG00000130164	0.53138727	A	G	B-IN	8_22966769_A_G__ENSG00000130164__B-IN
8:22966769	ENSG00000157514	0.011801217	A	G	B-IN	8_22966769_A_G__ENSG00000157514__B-IN
8:22966769	ENSG00000084073	0.9718458	A	G	B-IN	8_22966769_A_G__ENSG00000084073__B-IN
8:22966769	ENSG00000134574	0.9562452	A	G	B-IN	8_22966769_A_G__ENSG00000134574__B-IN
8:22966769	ENSG00000119608	0.99579424	A	G	B-IN	8_22966769_A_G__ENSG00000119608__B-IN
8:22966769	ENSG00000169258	0.91783196	A	G	B-IN	8_22966769_A_G__ENSG00000169258__B-IN
8:22966769	ENSG00000128039	0.6138219	A	G	B-IN	8_22966769_A_G__ENSG00000128039__B-IN
8:22966769	ENSG00000014216	0.5333209	A	G	B-IN	8_22966769_A_G__ENSG00000014216__B-IN
8:22966769	ENSG00000163519	0.76881844	A	G	B-IN	8_22966769_A_G__ENSG00000163519__B-IN
8:22966769	ENSG00000254531	0.44547343	A	G	B-IN	8_22966769_A_G__ENSG00000254531__B-IN
8:22966769	ENSG00000167112	0.6280315	A	G	B-IN	8_22966769_A_G__ENSG00000167112__B-IN
8:22966769	ENSG00000170088	0.593169	A	G	B-IN	8_22966769_A_G__ENSG00000170088__B-IN
8:22966769	ENSG00000120802	0.49142635	A	G	B-IN	8_22966769_A_G__ENSG00000120802__B-IN
8:22966769	ENSG00000136448	0.45102963	A	G	B-IN	8_22966769_A_G__ENSG00000136448__B-IN
8:22966769	ENSG00000196605	0.6617043	A	G	B-IN	8_22966769_A_G__ENSG00000196605__B-IN
8:22966769	ENSG00000096093	0.47998905	A	G	B-IN	8_22966769_A_G__ENSG00000096093__B-IN
8:22966769	ENSG00000114573	0.6932838	A	G	B-IN	8_22966769_A_G__ENSG00000114573__B-IN
8:22966769	ENSG00000169826	0.6848979	A	G	B-IN	8_22966769_A_G__ENSG00000169826__B-IN
8:22966769	ENSG00000112167	0.019870335	A	G	B-IN	8_22966769_A_G__ENSG00000112167__B-IN
8:22966769	ENSG00000080345	0.68167853	A	G	B-IN	8_22966769_A_G__ENSG00000080345__B-IN
8:22966769	ENSG00000101624	0.12770745	A	G	B-IN	8_22966769_A_G__ENSG00000101624__B-IN
8:22966769	ENSG00000167657	0.5731107	A	G	B-IN	8_22966769_A_G__ENSG00000167657__B-IN
8:22966769	ENSG00000182158	0.31376922	A	G	B-IN	8_22966769_A_G__ENSG00000182158__B-IN
8:22966769	ENSG00000160803	0.6438603	A	G	B-IN	8_22966769_A_G__ENSG00000160803__B-IN
8:22966769	ENSG00000137414	0.07974909	A	G	B-IN	8_22966769_A_G__ENSG00000137414__B-IN
8:22966769	ENSG00000204172	0.8802607	A	G	B-IN	8_22966769_A_G__ENSG00000204172__B-IN
8:22966769	ENSG00000213064	0.0126722865	A	G	B-IN	8_22966769_A_G__ENSG00000213064__B-IN
8:22966769	ENSG00000108798	0.42163792	A	G	B-IN	8_22966769_A_G__ENSG00000108798__B-IN
8:22966769	ENSG00000108528	0.77327776	A	G	B-IN	8_22966769_A_G__ENSG00000108528__B-IN
8:22966769	ENSG00000254004	0.37810332	A	G	B-IN	8_22966769_A_G__ENSG00000254004__B-IN
8:22966769	ENSG00000187257	0.68188494	A	G	B-IN	8_22966769_A_G__ENSG00000187257__B-IN
8:22966769	ENSG00000174373	0.5025742	A	G	B-IN	8_22966769_A_G__ENSG00000174373__B-IN
8:22966769	ENSG00000197857	0.67321354	A	G	B-IN	8_22966769_A_G__ENSG00000197857__B-IN
8:22966769	ENSG00000177599	0.25578734	A	G	B-IN	8_22966769_A_G__ENSG00000177599__B-IN
8:22966769	ENSG00000184761	0.8510409	A	G	B-IN	8_22966769_A_G__ENSG00000184761__B-IN
8:22966769	ENSG00000136206	0.3113194	A	G	B-IN	8_22966769_A_G__ENSG00000136206__B-IN
8:22966769	ENSG00000072736	0.07309691	A	G	B-IN	8_22966769_A_G__ENSG00000072736__B-IN
8:22966769	ENSG00000204977	0.14932032	A	G	B-IN	8_22966769_A_G__ENSG00000204977__B-IN
8:22966769	ENSG00000144031	0.61691386	A	G	B-IN	8_22966769_A_G__ENSG00000144031__B-IN
8:22966769	ENSG00000161267	0.20610155	A	G	B-IN	8_22966769_A_G__ENSG00000161267__B-IN
8:22966769	ENSG00000177311	0.8717277	A	G	B-IN	8_22966769_A_G__ENSG00000177311__B-IN
8:22966769	ENSG00000125351	0.9303802	A	G	B-IN	8_22966769_A_G__ENSG00000125351__B-IN
8:22966769	ENSG00000085224	0.8340361	A	G	B-IN	8_22966769_A_G__ENSG00000085224__B-IN
8:22966769	ENSG00000111907	0.12074698	A	G	B-IN	8_22966769_A_G__ENSG00000111907__B-IN
8:22966769	ENSG00000128340	0.9492346	A	G	B-IN	8_22966769_A_G__ENSG00000128340__B-IN
8:22966769	ENSG00000184083	0.11822797	A	G	B-IN	8_22966769_A_G__ENSG00000184083__B-IN
8:22966769	ENSG00000153982	0.6123959	A	G	B-IN	8_22966769_A_G__ENSG00000153982__B-IN
8:22966769	ENSG00000132341	0.08575641	A	G	B-IN	8_22966769_A_G__ENSG00000132341__B-IN
8:22966769	ENSG00000175600	0.56706583	A	G	B-IN	8_22966769_A_G__ENSG00000175600__B-IN
8:22966769	ENSG00000136848	0.89669955	A	G	B-IN	8_22966769_A_G__ENSG00000136848__B-IN
8:22966769	ENSG00000135828	0.14132226	A	G	B-IN	8_22966769_A_G__ENSG00000135828__B-IN
8:22966769	ENSG00000198879	0.38785604	A	G	B-IN	8_22966769_A_G__ENSG00000198879__B-IN
8:22966769	ENSG00000185238	0.111381546	A	G	B-IN	8_22966769_A_G__ENSG00000185238__B-IN
8:22966769	ENSG00000172888	0.9412577	A	G	B-IN	8_22966769_A_G__ENSG00000172888__B-IN
8:22966769	ENSG00000100897	0.92072695	A	G	B-IN	8_22966769_A_G__ENSG00000100897__B-IN
8:22966769	ENSG00000213614	0.25177345	A	G	B-IN	8_22966769_A_G__ENSG00000213614__B-IN
8:22966769	ENSG00000102181	0.92836773	A	G	B-IN	8_22966769_A_G__ENSG00000102181__B-IN
8:22966769	ENSG00000152213	0.68032414	A	G	B-IN	8_22966769_A_G__ENSG00000152213__B-IN
8:22966769	ENSG00000074966	0.923126	A	G	B-IN	8_22966769_A_G__ENSG00000074966__B-IN
8:22966769	ENSG00000175054	0.12858619	A	G	B-IN	8_22966769_A_G__ENSG00000175054__B-IN
8:22966769	ENSG00000164638	0.34342048	A	G	B-IN	8_22966769_A_G__ENSG00000164638__B-IN
8:22966769	ENSG00000205213	0.9945403	A	G	B-IN	8_22966769_A_G__ENSG00000205213__B-IN
8:22966769	ENSG00000107242	0.9703765	A	G	B-IN	8_22966769_A_G__ENSG00000107242__B-IN
8:22966769	ENSG00000100889	0.165453	A	G	B-IN	8_22966769_A_G__ENSG00000100889__B-IN
8:22966769	ENSG00000105849	0.2822111	A	G	B-IN	8_22966769_A_G__ENSG00000105849__B-IN
8:22966769	ENSG00000070087	0.09433186	A	G	B-IN	8_22966769_A_G__ENSG00000070087__B-IN
8:22966769	ENSG00000160439	0.3858028	A	G	B-IN	8_22966769_A_G__ENSG00000160439__B-IN
8:22966769	ENSG00000119537	0.48115447	A	G	B-IN	8_22966769_A_G__ENSG00000119537__B-IN
8:22966769	ENSG00000176920	0.8511372	A	G	B-IN	8_22966769_A_G__ENSG00000176920__B-IN
8:22966769	ENSG00000068615	0.038294457	A	G	B-IN	8_22966769_A_G__ENSG00000068615__B-IN
8:22966769	ENSG00000183011	0.4231912	A	G	B-IN	8_22966769_A_G__ENSG00000183011__B-IN
8:22966769	ENSG00000055130	0.43688443	A	G	B-IN	8_22966769_A_G__ENSG00000055130__B-IN
8:22966769	ENSG00000075790	0.9292062	A	G	B-IN	8_22966769_A_G__ENSG00000075790__B-IN
8:22966769	ENSG00000213639	0.59673935	A	G	B-IN	8_22966769_A_G__ENSG00000213639__B-IN
8:22966769	ENSG00000198924	0.29297057	A	G	B-IN	8_22966769_A_G__ENSG00000198924__B-IN
8:22966769	ENSG00000173401	0.73390967	A	G	B-IN	8_22966769_A_G__ENSG00000173401__B-IN
8:22966769	ENSG00000163827	0.2930888	A	G	B-IN	8_22966769_A_G__ENSG00000163827__B-IN
8:22966769	ENSG00000139722	0.8551974	A	G	B-IN	8_22966769_A_G__ENSG00000139722__B-IN
8:22966769	ENSG00000159110	0.688244	A	G	B-IN	8_22966769_A_G__ENSG00000159110__B-IN
8:22966769	ENSG00000169446	0.59092456	A	G	B-IN	8_22966769_A_G__ENSG00000169446__B-IN
8:22966769	ENSG00000142867	0.56571627	A	G	B-IN	8_22966769_A_G__ENSG00000142867__B-IN
8:22966769	ENSG00000170921	0.2022408	A	G	B-IN	8_22966769_A_G__ENSG00000170921__B-IN
8:22966769	ENSG00000133740	0.73632747	A	G	B-IN	8_22966769_A_G__ENSG00000133740__B-IN
8:22966769	ENSG00000113811	0.7444665	A	G	B-IN	8_22966769_A_G__ENSG00000113811__B-IN
8:22966769	ENSG00000146414	0.06182009	A	G	B-IN	8_22966769_A_G__ENSG00000146414__B-IN
8:22966769	ENSG00000136247	0.3226505	A	G	B-IN	8_22966769_A_G__ENSG00000136247__B-IN
8:22966769	ENSG00000147251	0.87910104	A	G	B-IN	8_22966769_A_G__ENSG00000147251__B-IN
8:22966769	ENSG00000047410	0.5836559	A	G	B-IN	8_22966769_A_G__ENSG00000047410__B-IN
8:22966769	ENSG00000158716	0.322475	A	G	B-IN	8_22966769_A_G__ENSG00000158716__B-IN
8:22966769	ENSG00000100554	0.59544307	A	G	B-IN	8_22966769_A_G__ENSG00000100554__B-IN
8:22966769	ENSG00000146453	0.5732885	A	G	B-IN	8_22966769_A_G__ENSG00000146453__B-IN
8:22966769	ENSG00000115484	0.80931747	A	G	B-IN	8_22966769_A_G__ENSG00000115484__B-IN
8:22966769	ENSG00000131467	0.6856928	A	G	B-IN	8_22966769_A_G__ENSG00000131467__B-IN
8:22966769	ENSG00000170270	0.84667534	A	G	B-IN	8_22966769_A_G__ENSG00000170270__B-IN
8:22966769	ENSG00000130561	0.9390225	A	G	B-IN	8_22966769_A_G__ENSG00000130561__B-IN
8:22966769	ENSG00000127578	0.6377855	A	G	B-IN	8_22966769_A_G__ENSG00000127578__B-IN
8:22966769	ENSG00000205593	0.42253232	A	G	B-IN	8_22966769_A_G__ENSG00000205593__B-IN
8:22966769	ENSG00000171843	0.9105577	A	G	B-IN	8_22966769_A_G__ENSG00000171843__B-IN
8:22966769	ENSG00000198035	0.22128892	A	G	B-IN	8_22966769_A_G__ENSG00000198035__B-IN
8:22966769	ENSG00000107651	0.04925724	A	G	B-IN	8_22966769_A_G__ENSG00000107651__B-IN
8:22966769	ENSG00000158691	0.7531311	A	G	B-IN	8_22966769_A_G__ENSG00000158691__B-IN
8:22966769	ENSG00000143164	0.46039754	A	G	B-IN	8_22966769_A_G__ENSG00000143164__B-IN
8:22966769	ENSG00000130254	0.91286594	A	G	B-IN	8_22966769_A_G__ENSG00000130254__B-IN
8:22966769	ENSG00000164292	0.7702913	A	G	B-IN	8_22966769_A_G__ENSG00000164292__B-IN
8:22966769	ENSG00000188372	0.79410857	A	G	B-IN	8_22966769_A_G__ENSG00000188372__B-IN
8:22966769	ENSG00000108406	0.49681282	A	G	B-IN	8_22966769_A_G__ENSG00000108406__B-IN
8:22966769	ENSG00000204427	0.16297981	A	G	B-IN	8_22966769_A_G__ENSG00000204427__B-IN
8:22966769	ENSG00000100906	0.025430838	A	G	B-IN	8_22966769_A_G__ENSG00000100906__B-IN
8:22966769	ENSG00000268301	0.78274935	A	G	B-IN	8_22966769_A_G__ENSG00000268301__B-IN
8:22966769	ENSG00000120942	0.8621709	A	G	B-IN	8_22966769_A_G__ENSG00000120942__B-IN
8:22966769	ENSG00000166920	0.87228626	A	G	B-IN	8_22966769_A_G__ENSG00000166920__B-IN
8:22966769	ENSG00000204348	0.8591864	A	G	B-IN	8_22966769_A_G__ENSG00000204348__B-IN
8:22966769	ENSG00000180228	0.28466582	A	G	B-IN	8_22966769_A_G__ENSG00000180228__B-IN
8:22966769	ENSG00000170298	0.79284734	A	G	B-IN	8_22966769_A_G__ENSG00000170298__B-IN
8:22966769	ENSG00000166166	0.54134214	A	G	B-IN	8_22966769_A_G__ENSG00000166166__B-IN
8:22966769	ENSG00000104450	0.38173994	A	G	B-IN	8_22966769_A_G__ENSG00000104450__B-IN
8:22966769	ENSG00000181885	0.6921911	A	G	B-IN	8_22966769_A_G__ENSG00000181885__B-IN
8:22966769	ENSG00000075234	0.54028153	A	G	B-IN	8_22966769_A_G__ENSG00000075234__B-IN
8:22966769	ENSG00000175105	0.2717856	A	G	B-IN	8_22966769_A_G__ENSG00000175105__B-IN
8:22966769	ENSG00000133106	0.51414573	A	G	B-IN	8_22966769_A_G__ENSG00000133106__B-IN
8:22966769	ENSG00000238269	0.97485155	A	G	B-IN	8_22966769_A_G__ENSG00000238269__B-IN
8:22966769	ENSG00000149547	0.9694242	A	G	B-IN	8_22966769_A_G__ENSG00000149547__B-IN
8:22966769	ENSG00000159256	0.3685775	A	G	B-IN	8_22966769_A_G__ENSG00000159256__B-IN
8:22966769	ENSG00000163528	0.71308434	A	G	B-IN	8_22966769_A_G__ENSG00000163528__B-IN
8:22966769	ENSG00000164073	0.8953236	A	G	B-IN	8_22966769_A_G__ENSG00000164073__B-IN
8:22966769	ENSG00000122707	0.63716835	A	G	B-IN	8_22966769_A_G__ENSG00000122707__B-IN
8:22966769	ENSG00000101444	0.3823411	A	G	B-IN	8_22966769_A_G__ENSG00000101444__B-IN
8:22966769	ENSG00000126067	0.3588934	A	G	B-IN	8_22966769_A_G__ENSG00000126067__B-IN
8:22966769	ENSG00000003756	0.97590446	A	G	B-IN	8_22966769_A_G__ENSG00000003756__B-IN
8:22966769	ENSG00000130158	0.74713874	A	G	B-IN	8_22966769_A_G__ENSG00000130158__B-IN
8:22966769	ENSG00000177058	0.9712246	A	G	B-IN	8_22966769_A_G__ENSG00000177058__B-IN
8:22966769	ENSG00000221869	0.4195462	A	G	B-IN	8_22966769_A_G__ENSG00000221869__B-IN
8:22966769	ENSG00000197183	0.89078546	A	G	B-IN	8_22966769_A_G__ENSG00000197183__B-IN
8:22966769	ENSG00000009307	0.10050294	A	G	B-IN	8_22966769_A_G__ENSG00000009307__B-IN
8:22966769	ENSG00000114107	0.3348493	A	G	B-IN	8_22966769_A_G__ENSG00000114107__B-IN
8:22966769	ENSG00000005381	0.18196978	A	G	B-IN	8_22966769_A_G__ENSG00000005381__B-IN
8:22966769	ENSG00000111554	0.069681704	A	G	B-IN	8_22966769_A_G__ENSG00000111554__B-IN
8:22966769	ENSG00000148180	0.8063691	A	G	B-IN	8_22966769_A_G__ENSG00000148180__B-IN
8:22966769	ENSG00000160888	0.0010864638	A	G	B-IN	8_22966769_A_G__ENSG00000160888__B-IN
8:22966769	ENSG00000148943	0.63830566	A	G	B-IN	8_22966769_A_G__ENSG00000148943__B-IN
8:22966769	ENSG00000248540	0.41442794	A	G	B-IN	8_22966769_A_G__ENSG00000248540__B-IN
8:22966769	ENSG00000058063	0.76976377	A	G	B-IN	8_22966769_A_G__ENSG00000058063__B-IN
8:22966769	ENSG00000198646	0.8351205	A	G	B-IN	8_22966769_A_G__ENSG00000198646__B-IN
8:22966769	ENSG00000240720	0.76612186	A	G	B-IN	8_22966769_A_G__ENSG00000240720__B-IN
8:22966769	ENSG00000164961	0.7218127	A	G	B-IN	8_22966769_A_G__ENSG00000164961__B-IN
8:22966769	ENSG00000169490	0.9341273	A	G	B-IN	8_22966769_A_G__ENSG00000169490__B-IN
8:22966769	ENSG00000249115	0.33428082	A	G	B-IN	8_22966769_A_G__ENSG00000249115__B-IN
8:22966769	ENSG00000172780	0.74737823	A	G	B-IN	8_22966769_A_G__ENSG00000172780__B-IN
8:22966769	ENSG00000108799	0.0012318569	A	G	B-IN	8_22966769_A_G__ENSG00000108799__B-IN
8:22966769	ENSG00000163755	0.9556478	A	G	B-IN	8_22966769_A_G__ENSG00000163755__B-IN
8:22966769	ENSG00000165782	0.12162695	A	G	B-IN	8_22966769_A_G__ENSG00000165782__B-IN
8:22966769	ENSG00000112200	0.909839	A	G	B-IN	8_22966769_A_G__ENSG00000112200__B-IN
8:22966769	ENSG00000143443	0.46713188	A	G	B-IN	8_22966769_A_G__ENSG00000143443__B-IN
8:22966769	ENSG00000186235	0.30295902	A	G	B-IN	8_22966769_A_G__ENSG00000186235__B-IN
8:22966769	ENSG00000185523	0.05548729	A	G	B-IN	8_22966769_A_G__ENSG00000185523__B-IN
8:22966769	ENSG00000218819	0.3539172	A	G	B-IN	8_22966769_A_G__ENSG00000218819__B-IN
8:22966769	ENSG00000254667	0.9492688	A	G	B-IN	8_22966769_A_G__ENSG00000254667__B-IN
8:22966769	ENSG00000066926	0.14862536	A	G	B-IN	8_22966769_A_G__ENSG00000066926__B-IN
8:22966769	ENSG00000155545	0.7093807	A	G	B-IN	8_22966769_A_G__ENSG00000155545__B-IN
8:22966769	ENSG00000189068	0.15127763	A	G	B-IN	8_22966769_A_G__ENSG00000189068__B-IN
8:22966769	ENSG00000226209	0.35857022	A	G	B-IN	8_22966769_A_G__ENSG00000226209__B-IN
8:22966769	ENSG00000120832	0.29174492	A	G	B-IN	8_22966769_A_G__ENSG00000120832__B-IN
8:22966769	ENSG00000070366	0.58283216	A	G	B-IN	8_22966769_A_G__ENSG00000070366__B-IN
8:22966769	ENSG00000226174	0.8684334	A	G	B-IN	8_22966769_A_G__ENSG00000226174__B-IN
8:22966769	ENSG00000159733	0.72386813	A	G	B-IN	8_22966769_A_G__ENSG00000159733__B-IN
8:22966769	ENSG00000010295	0.8088609	A	G	B-IN	8_22966769_A_G__ENSG00000010295__B-IN
8:22966769	ENSG00000183018	0.81003207	A	G	B-IN	8_22966769_A_G__ENSG00000183018__B-IN
8:22966769	ENSG00000196678	0.7865488	A	G	B-IN	8_22966769_A_G__ENSG00000196678__B-IN
8:22966769	ENSG00000100393	0.9453865	A	G	B-IN	8_22966769_A_G__ENSG00000100393__B-IN
8:22966769	ENSG00000120694	0.30686897	A	G	B-IN	8_22966769_A_G__ENSG00000120694__B-IN
8:22966769	ENSG00000114503	0.9386908	A	G	B-IN	8_22966769_A_G__ENSG00000114503__B-IN
8:22966769	ENSG00000198042	0.7078964	A	G	B-IN	8_22966769_A_G__ENSG00000198042__B-IN
8:22966769	ENSG00000205085	0.31274474	A	G	B-IN	8_22966769_A_G__ENSG00000205085__B-IN
8:22966769	ENSG00000178741	0.30080175	A	G	B-IN	8_22966769_A_G__ENSG00000178741__B-IN
8:22966769	ENSG00000123415	0.78174037	A	G	B-IN	8_22966769_A_G__ENSG00000123415__B-IN
8:22966769	ENSG00000059145	0.555463	A	G	B-IN	8_22966769_A_G__ENSG00000059145__B-IN
8:22966769	ENSG00000188659	0.8365114	A	G	B-IN	8_22966769_A_G__ENSG00000188659__B-IN
8:22966769	ENSG00000187049	0.40503064	A	G	B-IN	8_22966769_A_G__ENSG00000187049__B-IN
8:22966769	ENSG00000197249	0.5400205	A	G	B-IN	8_22966769_A_G__ENSG00000197249__B-IN
8:22966769	ENSG00000082014	0.29200816	A	G	B-IN	8_22966769_A_G__ENSG00000082014__B-IN
8:22966769	ENSG00000173868	0.6873204	A	G	B-IN	8_22966769_A_G__ENSG00000173868__B-IN
8:22966769	ENSG00000184677	0.28024244	A	G	B-IN	8_22966769_A_G__ENSG00000184677__B-IN
8:22966769	ENSG00000113369	0.06727218	A	G	B-IN	8_22966769_A_G__ENSG00000113369__B-IN
8:22966769	ENSG00000163704	0.5931535	A	G	B-IN	8_22966769_A_G__ENSG00000163704__B-IN
8:22966769	ENSG00000132819	0.4340184	A	G	B-IN	8_22966769_A_G__ENSG00000132819__B-IN
8:22966769	ENSG00000072042	0.16683498	A	G	B-IN	8_22966769_A_G__ENSG00000072042__B-IN
8:22966769	ENSG00000131966	0.1117	A	G	B-IN	8_22966769_A_G__ENSG00000131966__B-IN
8:22966769	ENSG00000079432	0.42775825	A	G	B-IN	8_22966769_A_G__ENSG00000079432__B-IN
8:22966769	ENSG00000196352	0.6677728	A	G	B-IN	8_22966769_A_G__ENSG00000196352__B-IN
8:22966769	ENSG00000257390	0.71513957	A	G	B-IN	8_22966769_A_G__ENSG00000257390__B-IN
8:22966769	ENSG00000115239	0.7996873	A	G	B-IN	8_22966769_A_G__ENSG00000115239__B-IN
8:22966769	ENSG00000111667	0.12673199	A	G	B-IN	8_22966769_A_G__ENSG00000111667__B-IN
8:22966769	ENSG00000196233	0.28588143	A	G	B-IN	8_22966769_A_G__ENSG00000196233__B-IN
8:22966769	ENSG00000142453	0.47797	A	G	B-IN	8_22966769_A_G__ENSG00000142453__B-IN
8:22966769	ENSG00000142330	0.97173154	A	G	B-IN	8_22966769_A_G__ENSG00000142330__B-IN
8:22966769	ENSG00000134245	0.5898761	A	G	B-IN	8_22966769_A_G__ENSG00000134245__B-IN
8:22966769	ENSG00000115520	0.38277477	A	G	B-IN	8_22966769_A_G__ENSG00000115520__B-IN
8:22966769	ENSG00000112078	0.9210925	A	G	B-IN	8_22966769_A_G__ENSG00000112078__B-IN
8:22966769	ENSG00000033100	0.64152926	A	G	B-IN	8_22966769_A_G__ENSG00000033100__B-IN
8:22966769	ENSG00000164414	0.8519253	A	G	B-IN	8_22966769_A_G__ENSG00000164414__B-IN
8:22966769	ENSG00000158545	0.63040286	A	G	B-IN	8_22966769_A_G__ENSG00000158545__B-IN
8:22966769	ENSG00000242114	0.7163793	A	G	B-IN	8_22966769_A_G__ENSG00000242114__B-IN
8:22966769	ENSG00000151067	0.37286246	A	G	B-IN	8_22966769_A_G__ENSG00000151067__B-IN
8:22966769	ENSG00000111052	0.18703985	A	G	B-IN	8_22966769_A_G__ENSG00000111052__B-IN
8:22966769	ENSG00000169105	0.5852465	A	G	B-IN	8_22966769_A_G__ENSG00000169105__B-IN
8:22966769	ENSG00000239713	0.72949606	A	G	B-IN	8_22966769_A_G__ENSG00000239713__B-IN
8:22966769	ENSG00000104805	0.6803066	A	G	B-IN	8_22966769_A_G__ENSG00000104805__B-IN
8:22966769	ENSG00000173848	0.17819823	A	G	B-IN	8_22966769_A_G__ENSG00000173848__B-IN
8:22966769	ENSG00000104884	0.38863716	A	G	B-IN	8_22966769_A_G__ENSG00000104884__B-IN
8:22966769	ENSG00000198736	0.24081871	A	G	B-IN	8_22966769_A_G__ENSG00000198736__B-IN
8:22966769	ENSG00000105374	0.84543777	A	G	B-IN	8_22966769_A_G__ENSG00000105374__B-IN
8:22966769	ENSG00000166479	0.6883794	A	G	B-IN	8_22966769_A_G__ENSG00000166479__B-IN
8:22966769	ENSG00000254087	0.7868078	A	G	B-IN	8_22966769_A_G__ENSG00000254087__B-IN
8:22966769	ENSG00000198604	0.46296352	A	G	B-IN	8_22966769_A_G__ENSG00000198604__B-IN
8:22966769	ENSG00000127124	0.58342	A	G	B-IN	8_22966769_A_G__ENSG00000127124__B-IN
8:22966769	ENSG00000129911	0.5218514	A	G	B-IN	8_22966769_A_G__ENSG00000129911__B-IN
8:22966769	ENSG00000136159	0.93876606	A	G	B-IN	8_22966769_A_G__ENSG00000136159__B-IN
8:22966769	ENSG00000239697	0.9499572	A	G	B-IN	8_22966769_A_G__ENSG00000239697__B-IN
8:22966769	ENSG00000111537	0.06261722	A	G	B-IN	8_22966769_A_G__ENSG00000111537__B-IN
8:22966769	ENSG00000205867	0.63337404	A	G	B-IN	8_22966769_A_G__ENSG00000205867__B-IN
8:22966769	ENSG00000123562	0.43696338	A	G	B-IN	8_22966769_A_G__ENSG00000123562__B-IN
8:22966769	ENSG00000047634	0.023563221	A	G	B-IN	8_22966769_A_G__ENSG00000047634__B-IN
8:22966769	ENSG00000005175	0.7514033	A	G	B-IN	8_22966769_A_G__ENSG00000005175__B-IN
8:22966769	ENSG00000136628	0.057491615	A	G	B-IN	8_22966769_A_G__ENSG00000136628__B-IN
8:22966769	ENSG00000128881	0.6765035	A	G	B-IN	8_22966769_A_G__ENSG00000128881__B-IN
8:22966769	ENSG00000101972	0.2751628	A	G	B-IN	8_22966769_A_G__ENSG00000101972__B-IN
8:22966769	ENSG00000255423	0.9817201	A	G	B-IN	8_22966769_A_G__ENSG00000255423__B-IN
8:22966769	ENSG00000269343	0.38552907	A	G	B-IN	8_22966769_A_G__ENSG00000269343__B-IN
8:22966769	ENSG00000123200	0.92666316	A	G	B-IN	8_22966769_A_G__ENSG00000123200__B-IN
8:22966769	ENSG00000167257	0.14311104	A	G	B-IN	8_22966769_A_G__ENSG00000167257__B-IN
8:22966769	ENSG00000176018	0.82272106	A	G	B-IN	8_22966769_A_G__ENSG00000176018__B-IN
8:22966769	ENSG00000156504	0.63653827	A	G	B-IN	8_22966769_A_G__ENSG00000156504__B-IN
8:22966769	ENSG00000203993	0.21553834	A	G	B-IN	8_22966769_A_G__ENSG00000203993__B-IN
8:22966769	ENSG00000183760	0.5616657	A	G	B-IN	8_22966769_A_G__ENSG00000183760__B-IN
8:22966769	ENSG00000256043	0.25615317	A	G	B-IN	8_22966769_A_G__ENSG00000256043__B-IN
8:22966769	ENSG00000100994	0.16063693	A	G	B-IN	8_22966769_A_G__ENSG00000100994__B-IN
8:22966769	ENSG00000176225	0.22814682	A	G	B-IN	8_22966769_A_G__ENSG00000176225__B-IN
8:22966769	ENSG00000156983	0.14022999	A	G	B-IN	8_22966769_A_G__ENSG00000156983__B-IN
8:22966769	ENSG00000272325	0.4823864	A	G	B-IN	8_22966769_A_G__ENSG00000272325__B-IN
8:22966769	ENSG00000136485	0.507892	A	G	B-IN	8_22966769_A_G__ENSG00000136485__B-IN
8:22966769	ENSG00000100731	0.65174544	A	G	B-IN	8_22966769_A_G__ENSG00000100731__B-IN
8:22966769	ENSG00000165025	0.6093386	A	G	B-IN	8_22966769_A_G__ENSG00000165025__B-IN
8:22966769	ENSG00000158792	0.2756391	A	G	B-IN	8_22966769_A_G__ENSG00000158792__B-IN
8:22966769	ENSG00000181163	0.5258257	A	G	B-IN	8_22966769_A_G__ENSG00000181163__B-IN
8:22966769	ENSG00000121274	0.73867804	A	G	B-IN	8_22966769_A_G__ENSG00000121274__B-IN
8:22966769	ENSG00000166411	0.9589169	A	G	B-IN	8_22966769_A_G__ENSG00000166411__B-IN
8:22966769	ENSG00000198885	0.66990596	A	G	B-IN	8_22966769_A_G__ENSG00000198885__B-IN
8:22966769	ENSG00000132003	0.80615085	A	G	B-IN	8_22966769_A_G__ENSG00000132003__B-IN
8:22966769	ENSG00000167468	0.75736004	A	G	B-IN	8_22966769_A_G__ENSG00000167468__B-IN
8:22966769	ENSG00000145860	0.9983961	A	G	B-IN	8_22966769_A_G__ENSG00000145860__B-IN
8:22966769	ENSG00000186666	0.12037384	A	G	B-IN	8_22966769_A_G__ENSG00000186666__B-IN
8:22966769	ENSG00000108395	0.7694186	A	G	B-IN	8_22966769_A_G__ENSG00000108395__B-IN
8:22966769	ENSG00000198899	0.76094556	A	G	B-IN	8_22966769_A_G__ENSG00000198899__B-IN
8:22966769	ENSG00000155329	0.0461003	A	G	B-IN	8_22966769_A_G__ENSG00000155329__B-IN
8:22966769	ENSG00000188783	0.21062393	A	G	B-IN	8_22966769_A_G__ENSG00000188783__B-IN
8:22966769	ENSG00000125846	0.7698602	A	G	B-IN	8_22966769_A_G__ENSG00000125846__B-IN
8:22966769	ENSG00000173653	0.4721265	A	G	B-IN	8_22966769_A_G__ENSG00000173653__B-IN
8:22966769	ENSG00000231500	0.465787	A	G	B-IN	8_22966769_A_G__ENSG00000231500__B-IN
8:22966769	ENSG00000148843	0.6633523	A	G	B-IN	8_22966769_A_G__ENSG00000148843__B-IN
8:22966769	ENSG00000125450	0.12524252	A	G	B-IN	8_22966769_A_G__ENSG00000125450__B-IN
8:22966769	ENSG00000172845	0.55793613	A	G	B-IN	8_22966769_A_G__ENSG00000172845__B-IN
8:22966769	ENSG00000141540	0.74067605	A	G	B-IN	8_22966769_A_G__ENSG00000141540__B-IN
8:22966769	ENSG00000179295	0.9104753	A	G	B-IN	8_22966769_A_G__ENSG00000179295__B-IN
8:22966769	ENSG00000151715	0.12952758	A	G	B-IN	8_22966769_A_G__ENSG00000151715__B-IN
8:22966769	ENSG00000104408	0.41097817	A	G	B-IN	8_22966769_A_G__ENSG00000104408__B-IN
8:22966769	ENSG00000142082	0.5598511	A	G	B-IN	8_22966769_A_G__ENSG00000142082__B-IN
8:22966769	ENSG00000170915	0.70024574	A	G	B-IN	8_22966769_A_G__ENSG00000170915__B-IN
8:22966769	ENSG00000090447	0.6971948	A	G	B-IN	8_22966769_A_G__ENSG00000090447__B-IN
8:22966769	ENSG00000145949	0.5135098	A	G	B-IN	8_22966769_A_G__ENSG00000145949__B-IN
8:22966769	ENSG00000085978	0.951343	A	G	B-IN	8_22966769_A_G__ENSG00000085978__B-IN
8:22966769	ENSG00000163608	0.057709694	A	G	B-IN	8_22966769_A_G__ENSG00000163608__B-IN
8:22966769	ENSG00000126561	0.16985495	A	G	B-IN	8_22966769_A_G__ENSG00000126561__B-IN
8:22966769	ENSG00000164615	0.7810761	A	G	B-IN	8_22966769_A_G__ENSG00000164615__B-IN
8:22966769	ENSG00000008988	0.32876015	A	G	B-IN	8_22966769_A_G__ENSG00000008988__B-IN
8:22966769	ENSG00000205464	0.86080664	A	G	B-IN	8_22966769_A_G__ENSG00000205464__B-IN
8:22966769	ENSG00000163531	0.54868627	A	G	B-IN	8_22966769_A_G__ENSG00000163531__B-IN
8:22966769	ENSG00000221923	0.41815862	A	G	B-IN	8_22966769_A_G__ENSG00000221923__B-IN
8:22966769	ENSG00000162601	0.8766672	A	G	B-IN	8_22966769_A_G__ENSG00000162601__B-IN
8:22966769	ENSG00000197016	0.9667767	A	G	B-IN	8_22966769_A_G__ENSG00000197016__B-IN
8:22966769	ENSG00000087191	0.78533095	A	G	B-IN	8_22966769_A_G__ENSG00000087191__B-IN
8:22966769	ENSG00000022556	0.83297247	A	G	B-IN	8_22966769_A_G__ENSG00000022556__B-IN
8:22966769	ENSG00000131558	0.7268413	A	G	B-IN	8_22966769_A_G__ENSG00000131558__B-IN
8:22966769	ENSG00000124256	0.30961186	A	G	B-IN	8_22966769_A_G__ENSG00000124256__B-IN
8:22966769	ENSG00000010278	0.21377045	A	G	B-IN	8_22966769_A_G__ENSG00000010278__B-IN
8:22966769	ENSG00000088448	0.046151575	A	G	B-IN	8_22966769_A_G__ENSG00000088448__B-IN
8:22966769	ENSG00000135999	0.1022523	A	G	B-IN	8_22966769_A_G__ENSG00000135999__B-IN
8:22966769	ENSG00000175294	0.19246429	A	G	B-IN	8_22966769_A_G__ENSG00000175294__B-IN
8:22966769	ENSG00000145723	0.8645566	A	G	B-IN	8_22966769_A_G__ENSG00000145723__B-IN
8:22966769	ENSG00000119401	0.84067285	A	G	B-IN	8_22966769_A_G__ENSG00000119401__B-IN
8:22966769	ENSG00000106086	0.21796009	A	G	B-IN	8_22966769_A_G__ENSG00000106086__B-IN
8:22966769	ENSG00000082212	0.6425634	A	G	B-IN	8_22966769_A_G__ENSG00000082212__B-IN
8:22966769	ENSG00000148331	0.84455234	A	G	B-IN	8_22966769_A_G__ENSG00000148331__B-IN
8:22966769	ENSG00000001497	0.47620815	A	G	B-IN	8_22966769_A_G__ENSG00000001497__B-IN
8:22966769	ENSG00000183657	0.643535	A	G	B-IN	8_22966769_A_G__ENSG00000183657__B-IN
8:22966769	ENSG00000174032	0.95407474	A	G	B-IN	8_22966769_A_G__ENSG00000174032__B-IN
8:22966769	ENSG00000156795	0.8754018	A	G	B-IN	8_22966769_A_G__ENSG00000156795__B-IN
8:22966769	ENSG00000189050	0.45689377	A	G	B-IN	8_22966769_A_G__ENSG00000189050__B-IN
8:22966769	ENSG00000144741	0.41462803	A	G	B-IN	8_22966769_A_G__ENSG00000144741__B-IN
8:22966769	ENSG00000214595	0.025808863	A	G	B-IN	8_22966769_A_G__ENSG00000214595__B-IN
8:22966769	ENSG00000125356	0.9264653	A	G	B-IN	8_22966769_A_G__ENSG00000125356__B-IN
8:22966769	ENSG00000182319	0.95452267	A	G	B-IN	8_22966769_A_G__ENSG00000182319__B-IN
8:22966769	ENSG00000179041	0.40448692	A	G	B-IN	8_22966769_A_G__ENSG00000179041__B-IN
8:22966769	ENSG00000231389	0.3715821	A	G	B-IN	8_22966769_A_G__ENSG00000231389__B-IN
8:22966769	ENSG00000141574	0.49165425	A	G	B-IN	8_22966769_A_G__ENSG00000141574__B-IN
8:22966769	ENSG00000204351	0.044555746	A	G	B-IN	8_22966769_A_G__ENSG00000204351__B-IN
8:22966769	ENSG00000198399	0.8868025	A	G	B-IN	8_22966769_A_G__ENSG00000198399__B-IN
8:22966769	ENSG00000106344	0.6440081	A	G	B-IN	8_22966769_A_G__ENSG00000106344__B-IN
8:22966769	ENSG00000088992	0.54638857	A	G	B-IN	8_22966769_A_G__ENSG00000088992__B-IN
8:22966769	ENSG00000002549	0.08610384	A	G	B-IN	8_22966769_A_G__ENSG00000002549__B-IN
8:22966769	ENSG00000103044	0.67073774	A	G	B-IN	8_22966769_A_G__ENSG00000103044__B-IN
8:22966769	ENSG00000055332	0.21005806	A	G	B-IN	8_22966769_A_G__ENSG00000055332__B-IN
8:22966769	ENSG00000243772	0.38439885	A	G	B-IN	8_22966769_A_G__ENSG00000243772__B-IN
8:22966769	ENSG00000071859	0.41716617	A	G	B-IN	8_22966769_A_G__ENSG00000071859__B-IN
8:22966769	ENSG00000134248	0.35608867	A	G	B-IN	8_22966769_A_G__ENSG00000134248__B-IN
8:22966769	ENSG00000148498	0.4686405	A	G	B-IN	8_22966769_A_G__ENSG00000148498__B-IN
8:22966769	ENSG00000111596	0.63204724	A	G	B-IN	8_22966769_A_G__ENSG00000111596__B-IN
8:22966769	ENSG00000143222	0.4727197	A	G	B-IN	8_22966769_A_G__ENSG00000143222__B-IN
8:22966769	ENSG00000184922	0.8431371	A	G	B-IN	8_22966769_A_G__ENSG00000184922__B-IN
8:22966769	ENSG00000144061	0.67470944	A	G	B-IN	8_22966769_A_G__ENSG00000144061__B-IN
8:22966769	ENSG00000165233	0.21443518	A	G	B-IN	8_22966769_A_G__ENSG00000165233__B-IN
8:22966769	ENSG00000179528	0.29035345	A	G	B-IN	8_22966769_A_G__ENSG00000179528__B-IN
8:22966769	ENSG00000071054	0.9862093	A	G	B-IN	8_22966769_A_G__ENSG00000071054__B-IN
8:22966769	ENSG00000140941	0.9329555	A	G	B-IN	8_22966769_A_G__ENSG00000140941__B-IN
8:22966769	ENSG00000116212	0.52167094	A	G	B-IN	8_22966769_A_G__ENSG00000116212__B-IN
8:22966769	ENSG00000153574	0.30988446	A	G	B-IN	8_22966769_A_G__ENSG00000153574__B-IN
8:22966769	ENSG00000182534	0.055458404	A	G	B-IN	8_22966769_A_G__ENSG00000182534__B-IN
8:22966769	ENSG00000101928	0.8183352	A	G	B-IN	8_22966769_A_G__ENSG00000101928__B-IN
8:22966769	ENSG00000112210	0.6064249	A	G	B-IN	8_22966769_A_G__ENSG00000112210__B-IN
8:22966769	ENSG00000151835	0.27243358	A	G	B-IN	8_22966769_A_G__ENSG00000151835__B-IN
8:22966769	ENSG00000112511	0.9145205	A	G	B-IN	8_22966769_A_G__ENSG00000112511__B-IN
8:22966769	ENSG00000015676	0.5061209	A	G	B-IN	8_22966769_A_G__ENSG00000015676__B-IN
8:22966769	ENSG00000238083	0.14047627	A	G	B-IN	8_22966769_A_G__ENSG00000238083__B-IN
8:22966769	ENSG00000080839	0.30808455	A	G	B-IN	8_22966769_A_G__ENSG00000080839__B-IN
8:22966769	ENSG00000141905	0.7758084	A	G	B-IN	8_22966769_A_G__ENSG00000141905__B-IN
8:22966769	ENSG00000111540	0.09236773	A	G	B-IN	8_22966769_A_G__ENSG00000111540__B-IN
8:22966769	ENSG00000154134	0.2395483	A	G	B-IN	8_22966769_A_G__ENSG00000154134__B-IN
8:22966769	ENSG00000101109	0.3230396	A	G	B-IN	8_22966769_A_G__ENSG00000101109__B-IN
8:22966769	ENSG00000117395	0.22839193	A	G	B-IN	8_22966769_A_G__ENSG00000117395__B-IN
8:22966769	ENSG00000250486	0.72428346	A	G	B-IN	8_22966769_A_G__ENSG00000250486__B-IN
8:22966769	ENSG00000171617	0.4925993	A	G	B-IN	8_22966769_A_G__ENSG00000171617__B-IN
8:22966769	ENSG00000070756	0.21656822	A	G	B-IN	8_22966769_A_G__ENSG00000070756__B-IN
8:22966769	ENSG00000075624	0.8965421	A	G	B-IN	8_22966769_A_G__ENSG00000075624__B-IN
8:22966769	ENSG00000105738	0.944098	A	G	B-IN	8_22966769_A_G__ENSG00000105738__B-IN
8:22966769	ENSG00000125637	0.18429725	A	G	B-IN	8_22966769_A_G__ENSG00000125637__B-IN
8:22966769	ENSG00000125246	0.8651667	A	G	B-IN	8_22966769_A_G__ENSG00000125246__B-IN
8:22966769	ENSG00000136527	0.6346998	A	G	B-IN	8_22966769_A_G__ENSG00000136527__B-IN
8:22966769	ENSG00000134987	0.55986476	A	G	B-IN	8_22966769_A_G__ENSG00000134987__B-IN
8:22966769	ENSG00000204219	0.010693721	A	G	B-IN	8_22966769_A_G__ENSG00000204219__B-IN
8:22966769	ENSG00000130193	0.69433826	A	G	B-IN	8_22966769_A_G__ENSG00000130193__B-IN
8:22966769	ENSG00000163599	0.49902076	A	G	B-IN	8_22966769_A_G__ENSG00000163599__B-IN
8:22966769	ENSG00000162630	0.38551983	A	G	B-IN	8_22966769_A_G__ENSG00000162630__B-IN
8:22966769	ENSG00000170906	0.59094596	A	G	B-IN	8_22966769_A_G__ENSG00000170906__B-IN
8:22966769	ENSG00000168434	0.95278573	A	G	B-IN	8_22966769_A_G__ENSG00000168434__B-IN
8:22966769	ENSG00000197238	0.55734825	A	G	B-IN	8_22966769_A_G__ENSG00000197238__B-IN
8:22966769	ENSG00000079313	0.7918853	A	G	B-IN	8_22966769_A_G__ENSG00000079313__B-IN
8:22966769	ENSG00000144224	0.4303797	A	G	B-IN	8_22966769_A_G__ENSG00000144224__B-IN
8:22966769	ENSG00000123739	0.493248	A	G	B-IN	8_22966769_A_G__ENSG00000123739__B-IN
8:22966769	ENSG00000172339	0.83096564	A	G	B-IN	8_22966769_A_G__ENSG00000172339__B-IN
8:22966769	ENSG00000140043	0.9573118	A	G	B-IN	8_22966769_A_G__ENSG00000140043__B-IN
8:22966769	ENSG00000132612	0.2578668	A	G	B-IN	8_22966769_A_G__ENSG00000132612__B-IN
8:22966769	ENSG00000147601	0.70191306	A	G	B-IN	8_22966769_A_G__ENSG00000147601__B-IN
8:22966769	ENSG00000136868	0.09061976	A	G	B-IN	8_22966769_A_G__ENSG00000136868__B-IN
8:22966769	ENSG00000135083	0.3476369	A	G	B-IN	8_22966769_A_G__ENSG00000135083__B-IN
8:22966769	ENSG00000010219	0.034547463	A	G	B-IN	8_22966769_A_G__ENSG00000010219__B-IN
8:22966769	ENSG00000198822	0.9546913	A	G	B-IN	8_22966769_A_G__ENSG00000198822__B-IN
8:22966769	ENSG00000130589	0.1701085	A	G	B-IN	8_22966769_A_G__ENSG00000130589__B-IN
8:22966769	ENSG00000166847	0.111743905	A	G	B-IN	8_22966769_A_G__ENSG00000166847__B-IN
8:22966769	ENSG00000255150	0.654092	A	G	B-IN	8_22966769_A_G__ENSG00000255150__B-IN
8:22966769	ENSG00000163933	0.76458246	A	G	B-IN	8_22966769_A_G__ENSG00000163933__B-IN
8:22966769	ENSG00000108506	0.17660853	A	G	B-IN	8_22966769_A_G__ENSG00000108506__B-IN
8:22966769	ENSG00000100036	0.34436193	A	G	B-IN	8_22966769_A_G__ENSG00000100036__B-IN
8:22966769	ENSG00000086189	0.3905358	A	G	B-IN	8_22966769_A_G__ENSG00000086189__B-IN
8:22966769	ENSG00000120451	0.27357295	A	G	B-IN	8_22966769_A_G__ENSG00000120451__B-IN
8:22966769	ENSG00000123600	0.13322239	A	G	B-IN	8_22966769_A_G__ENSG00000123600__B-IN
8:22966769	ENSG00000183397	0.5913343	A	G	B-IN	8_22966769_A_G__ENSG00000183397__B-IN
8:22966769	ENSG00000100575	0.70351046	A	G	B-IN	8_22966769_A_G__ENSG00000100575__B-IN
8:22966769	ENSG00000228532	0.3577569	A	G	B-IN	8_22966769_A_G__ENSG00000228532__B-IN
8:22966769	ENSG00000143515	0.9790274	A	G	B-IN	8_22966769_A_G__ENSG00000143515__B-IN
8:22966769	ENSG00000170634	0.061749008	A	G	B-IN	8_22966769_A_G__ENSG00000170634__B-IN
8:22966769	ENSG00000107874	0.6194098	A	G	B-IN	8_22966769_A_G__ENSG00000107874__B-IN
8:22966769	ENSG00000149262	0.29977834	A	G	B-IN	8_22966769_A_G__ENSG00000149262__B-IN
8:22966769	ENSG00000162688	0.64497536	A	G	B-IN	8_22966769_A_G__ENSG00000162688__B-IN
8:22966769	ENSG00000177485	0.10884183	A	G	B-IN	8_22966769_A_G__ENSG00000177485__B-IN
8:22966769	ENSG00000115365	0.65535367	A	G	B-IN	8_22966769_A_G__ENSG00000115365__B-IN
8:22966769	ENSG00000115844	0.63941044	A	G	B-IN	8_22966769_A_G__ENSG00000115844__B-IN
8:22966769	ENSG00000164118	0.7335099	A	G	B-IN	8_22966769_A_G__ENSG00000164118__B-IN
8:22966769	ENSG00000176979	0.74093896	A	G	B-IN	8_22966769_A_G__ENSG00000176979__B-IN
8:22966769	ENSG00000104267	0.25606042	A	G	B-IN	8_22966769_A_G__ENSG00000104267__B-IN
8:22966769	ENSG00000213949	0.18069129	A	G	B-IN	8_22966769_A_G__ENSG00000213949__B-IN
8:22966769	ENSG00000180287	0.41609314	A	G	B-IN	8_22966769_A_G__ENSG00000180287__B-IN
8:22966769	ENSG00000105063	0.12958285	A	G	B-IN	8_22966769_A_G__ENSG00000105063__B-IN
8:22966769	ENSG00000168036	0.44174972	A	G	B-IN	8_22966769_A_G__ENSG00000168036__B-IN
8:22966769	ENSG00000198162	0.82860595	A	G	B-IN	8_22966769_A_G__ENSG00000198162__B-IN
8:22966769	ENSG00000090924	0.08610157	A	G	B-IN	8_22966769_A_G__ENSG00000090924__B-IN
8:22966769	ENSG00000189190	0.989446	A	G	B-IN	8_22966769_A_G__ENSG00000189190__B-IN
8:22966769	ENSG00000167004	0.39836374	A	G	B-IN	8_22966769_A_G__ENSG00000167004__B-IN
8:22966769	ENSG00000130775	0.8788732	A	G	B-IN	8_22966769_A_G__ENSG00000130775__B-IN
8:22966769	ENSG00000137185	0.55564684	A	G	B-IN	8_22966769_A_G__ENSG00000137185__B-IN
8:22966769	ENSG00000186687	0.8516665	A	G	B-IN	8_22966769_A_G__ENSG00000186687__B-IN
8:22966769	ENSG00000166436	0.18372332	A	G	B-IN	8_22966769_A_G__ENSG00000166436__B-IN
8:22966769	ENSG00000127838	0.27714628	A	G	B-IN	8_22966769_A_G__ENSG00000127838__B-IN
8:22966769	ENSG00000198919	0.38075054	A	G	B-IN	8_22966769_A_G__ENSG00000198919__B-IN
8:22966769	ENSG00000142046	0.46870476	A	G	B-IN	8_22966769_A_G__ENSG00000142046__B-IN
8:22966769	ENSG00000104899	0.06638471	A	G	B-IN	8_22966769_A_G__ENSG00000104899__B-IN
8:22966769	ENSG00000185730	0.68865466	A	G	B-IN	8_22966769_A_G__ENSG00000185730__B-IN
8:22966769	ENSG00000154479	0.40979308	A	G	B-IN	8_22966769_A_G__ENSG00000154479__B-IN
8:22966769	ENSG00000083168	0.78321826	A	G	B-IN	8_22966769_A_G__ENSG00000083168__B-IN
8:22966769	ENSG00000100201	0.3979605	A	G	B-IN	8_22966769_A_G__ENSG00000100201__B-IN
8:22966769	ENSG00000122068	0.26099733	A	G	B-IN	8_22966769_A_G__ENSG00000122068__B-IN
8:22966769	ENSG00000144895	0.32116187	A	G	B-IN	8_22966769_A_G__ENSG00000144895__B-IN
8:22966769	ENSG00000152382	0.89717865	A	G	B-IN	8_22966769_A_G__ENSG00000152382__B-IN
8:22966769	ENSG00000132692	0.6308393	A	G	B-IN	8_22966769_A_G__ENSG00000132692__B-IN
8:22966769	ENSG00000136492	0.4941563	A	G	B-IN	8_22966769_A_G__ENSG00000136492__B-IN
8:22966769	ENSG00000198356	0.13007356	A	G	B-IN	8_22966769_A_G__ENSG00000198356__B-IN
8:22966769	ENSG00000153187	0.30955952	A	G	B-IN	8_22966769_A_G__ENSG00000153187__B-IN
8:22966769	ENSG00000130332	0.05644226	A	G	B-IN	8_22966769_A_G__ENSG00000130332__B-IN
8:22966769	ENSG00000149591	0.20474148	A	G	B-IN	8_22966769_A_G__ENSG00000149591__B-IN
8:22966769	ENSG00000168884	0.35461298	A	G	B-IN	8_22966769_A_G__ENSG00000168884__B-IN
8:22966769	ENSG00000136732	0.10674461	A	G	B-IN	8_22966769_A_G__ENSG00000136732__B-IN
8:22966769	ENSG00000215041	0.26800594	A	G	B-IN	8_22966769_A_G__ENSG00000215041__B-IN
8:22966769	ENSG00000197860	0.9725827	A	G	B-IN	8_22966769_A_G__ENSG00000197860__B-IN
8:22966769	ENSG00000176083	0.3192745	A	G	B-IN	8_22966769_A_G__ENSG00000176083__B-IN
8:22966769	ENSG00000120697	0.29715276	A	G	B-IN	8_22966769_A_G__ENSG00000120697__B-IN
8:22966769	ENSG00000168101	0.83363104	A	G	B-IN	8_22966769_A_G__ENSG00000168101__B-IN
8:22966769	ENSG00000180776	0.013679673	A	G	B-IN	8_22966769_A_G__ENSG00000180776__B-IN
8:22966769	ENSG00000133731	0.17297181	A	G	B-IN	8_22966769_A_G__ENSG00000133731__B-IN
8:22966769	ENSG00000076242	0.8451531	A	G	B-IN	8_22966769_A_G__ENSG00000076242__B-IN
8:22966769	ENSG00000112659	0.6013643	A	G	B-IN	8_22966769_A_G__ENSG00000112659__B-IN
8:22966769	ENSG00000178761	0.64441	A	G	B-IN	8_22966769_A_G__ENSG00000178761__B-IN
8:22966769	ENSG00000154845	0.5001693	A	G	B-IN	8_22966769_A_G__ENSG00000154845__B-IN
8:22966769	ENSG00000204301	0.32871202	A	G	B-IN	8_22966769_A_G__ENSG00000204301__B-IN
8:22966769	ENSG00000092978	0.41543242	A	G	B-IN	8_22966769_A_G__ENSG00000092978__B-IN
8:22966769	ENSG00000165458	0.8633982	A	G	B-IN	8_22966769_A_G__ENSG00000165458__B-IN
8:22966769	ENSG00000114648	0.27329305	A	G	B-IN	8_22966769_A_G__ENSG00000114648__B-IN
8:22966769	ENSG00000091436	0.6423801	A	G	B-IN	8_22966769_A_G__ENSG00000091436__B-IN
8:22966769	ENSG00000184517	0.59482205	A	G	B-IN	8_22966769_A_G__ENSG00000184517__B-IN
8:22966769	ENSG00000197705	0.5228108	A	G	B-IN	8_22966769_A_G__ENSG00000197705__B-IN
8:22966769	ENSG00000130309	0.5752727	A	G	B-IN	8_22966769_A_G__ENSG00000130309__B-IN
8:22966769	ENSG00000140382	0.40421402	A	G	B-IN	8_22966769_A_G__ENSG00000140382__B-IN
8:22966769	ENSG00000171174	0.5350795	A	G	B-IN	8_22966769_A_G__ENSG00000171174__B-IN
8:22966769	ENSG00000086288	0.82236034	A	G	B-IN	8_22966769_A_G__ENSG00000086288__B-IN
8:22966769	ENSG00000197006	0.3021158	A	G	B-IN	8_22966769_A_G__ENSG00000197006__B-IN
8:22966769	ENSG00000100056	0.6464299	A	G	B-IN	8_22966769_A_G__ENSG00000100056__B-IN
8:22966769	ENSG00000105341	0.8135589	A	G	B-IN	8_22966769_A_G__ENSG00000105341__B-IN
8:22966769	ENSG00000130699	0.025344945	A	G	B-IN	8_22966769_A_G__ENSG00000130699__B-IN
8:22966769	ENSG00000169155	0.012236235	A	G	B-IN	8_22966769_A_G__ENSG00000169155__B-IN
8:22966769	ENSG00000134748	0.68021226	A	G	B-IN	8_22966769_A_G__ENSG00000134748__B-IN
8:22966769	ENSG00000114650	0.766701	A	G	B-IN	8_22966769_A_G__ENSG00000114650__B-IN
8:22966769	ENSG00000129824	0.09804154	A	G	B-IN	8_22966769_A_G__ENSG00000129824__B-IN
8:22966769	ENSG00000165272	0.90076655	A	G	B-IN	8_22966769_A_G__ENSG00000165272__B-IN
8:22966769	ENSG00000156738	0.6286883	A	G	B-IN	8_22966769_A_G__ENSG00000156738__B-IN
8:22966769	ENSG00000162643	0.2061448	A	G	B-IN	8_22966769_A_G__ENSG00000162643__B-IN
8:22966769	ENSG00000204620	0.5665489	A	G	B-IN	8_22966769_A_G__ENSG00000204620__B-IN
8:22966769	ENSG00000136891	0.2714711	A	G	B-IN	8_22966769_A_G__ENSG00000136891__B-IN
8:22966769	ENSG00000145687	0.5119836	A	G	B-IN	8_22966769_A_G__ENSG00000145687__B-IN
8:22966769	ENSG00000188167	0.15986884	A	G	B-IN	8_22966769_A_G__ENSG00000188167__B-IN
8:22966769	ENSG00000168005	0.29135424	A	G	B-IN	8_22966769_A_G__ENSG00000168005__B-IN
8:22966769	ENSG00000150672	0.24463204	A	G	B-IN	8_22966769_A_G__ENSG00000150672__B-IN
8:22966769	ENSG00000160593	0.35490662	A	G	B-IN	8_22966769_A_G__ENSG00000160593__B-IN
8:22966769	ENSG00000055070	0.7337696	A	G	B-IN	8_22966769_A_G__ENSG00000055070__B-IN
8:22966769	ENSG00000171204	0.69773257	A	G	B-IN	8_22966769_A_G__ENSG00000171204__B-IN
8:22966769	ENSG00000119718	0.1081907	A	G	B-IN	8_22966769_A_G__ENSG00000119718__B-IN
8:22966769	ENSG00000198799	0.76368636	A	G	B-IN	8_22966769_A_G__ENSG00000198799__B-IN
8:22966769	ENSG00000110047	0.040587272	A	G	B-IN	8_22966769_A_G__ENSG00000110047__B-IN
8:22966769	ENSG00000141582	0.76706624	A	G	B-IN	8_22966769_A_G__ENSG00000141582__B-IN
8:22966769	ENSG00000168283	0.7308812	A	G	B-IN	8_22966769_A_G__ENSG00000168283__B-IN
8:22966769	ENSG00000006194	0.9511391	A	G	B-IN	8_22966769_A_G__ENSG00000006194__B-IN
8:22966769	ENSG00000162384	0.17405175	A	G	B-IN	8_22966769_A_G__ENSG00000162384__B-IN
8:22966769	ENSG00000156469	0.6445596	A	G	B-IN	8_22966769_A_G__ENSG00000156469__B-IN
8:22966769	ENSG00000172366	0.12558252	A	G	B-IN	8_22966769_A_G__ENSG00000172366__B-IN
8:22966769	ENSG00000113161	0.4865547	A	G	B-IN	8_22966769_A_G__ENSG00000113161__B-IN
8:22966769	ENSG00000164308	0.7889333	A	G	B-IN	8_22966769_A_G__ENSG00000164308__B-IN
8:22966769	ENSG00000161013	0.01665807	A	G	B-IN	8_22966769_A_G__ENSG00000161013__B-IN
8:22966769	ENSG00000214517	0.5550121	A	G	B-IN	8_22966769_A_G__ENSG00000214517__B-IN
8:22966769	ENSG00000254469	0.6976771	A	G	B-IN	8_22966769_A_G__ENSG00000254469__B-IN
8:22966769	ENSG00000127995	0.8154654	A	G	B-IN	8_22966769_A_G__ENSG00000127995__B-IN
8:22966769	ENSG00000137409	0.47442478	A	G	B-IN	8_22966769_A_G__ENSG00000137409__B-IN
8:22966769	ENSG00000166947	0.8260738	A	G	B-IN	8_22966769_A_G__ENSG00000166947__B-IN
8:22966769	ENSG00000175985	0.5902136	A	G	B-IN	8_22966769_A_G__ENSG00000175985__B-IN
8:22966769	ENSG00000196455	0.7537839	A	G	B-IN	8_22966769_A_G__ENSG00000196455__B-IN
8:22966769	ENSG00000197265	0.7290536	A	G	B-IN	8_22966769_A_G__ENSG00000197265__B-IN
8:22966769	ENSG00000106290	0.96437204	A	G	B-IN	8_22966769_A_G__ENSG00000106290__B-IN
8:22966769	ENSG00000140287	0.8415852	A	G	B-IN	8_22966769_A_G__ENSG00000140287__B-IN
8:22966769	ENSG00000125144	0.0647023	A	G	B-IN	8_22966769_A_G__ENSG00000125144__B-IN
8:22966769	ENSG00000137509	0.4060549	A	G	B-IN	8_22966769_A_G__ENSG00000137509__B-IN
8:22966769	ENSG00000146232	0.13065974	A	G	B-IN	8_22966769_A_G__ENSG00000146232__B-IN
8:22966769	ENSG00000099804	0.7172869	A	G	B-IN	8_22966769_A_G__ENSG00000099804__B-IN
8:22966769	ENSG00000111843	0.358072	A	G	B-IN	8_22966769_A_G__ENSG00000111843__B-IN
8:22966769	ENSG00000105810	0.8280845	A	G	B-IN	8_22966769_A_G__ENSG00000105810__B-IN
8:22966769	ENSG00000148948	0.60142666	A	G	B-IN	8_22966769_A_G__ENSG00000148948__B-IN
8:22966769	ENSG00000101040	0.7956191	A	G	B-IN	8_22966769_A_G__ENSG00000101040__B-IN
8:22966769	ENSG00000180011	0.49074662	A	G	B-IN	8_22966769_A_G__ENSG00000180011__B-IN
8:22966769	ENSG00000165046	0.25462827	A	G	B-IN	8_22966769_A_G__ENSG00000165046__B-IN
8:22966769	ENSG00000197879	0.9460399	A	G	B-IN	8_22966769_A_G__ENSG00000197879__B-IN
8:22966769	ENSG00000114646	0.70913786	A	G	B-IN	8_22966769_A_G__ENSG00000114646__B-IN
8:22966769	ENSG00000012817	0.61974275	A	G	B-IN	8_22966769_A_G__ENSG00000012817__B-IN
8:22966769	ENSG00000137814	0.22460198	A	G	B-IN	8_22966769_A_G__ENSG00000137814__B-IN
8:22966769	ENSG00000086015	0.13101669	A	G	B-IN	8_22966769_A_G__ENSG00000086015__B-IN
8:22966769	ENSG00000006125	0.08463834	A	G	B-IN	8_22966769_A_G__ENSG00000006125__B-IN
8:22966769	ENSG00000178038	0.7284056	A	G	B-IN	8_22966769_A_G__ENSG00000178038__B-IN
8:22966769	ENSG00000166398	0.94108707	A	G	B-IN	8_22966769_A_G__ENSG00000166398__B-IN
8:22966769	ENSG00000070669	0.20156752	A	G	B-IN	8_22966769_A_G__ENSG00000070669__B-IN
8:22966769	ENSG00000113658	0.43342385	A	G	B-IN	8_22966769_A_G__ENSG00000113658__B-IN
8:22966769	ENSG00000198719	0.7605975	A	G	B-IN	8_22966769_A_G__ENSG00000198719__B-IN
8:22966769	ENSG00000135547	0.45728073	A	G	B-IN	8_22966769_A_G__ENSG00000135547__B-IN
8:22966769	ENSG00000103254	0.69042695	A	G	B-IN	8_22966769_A_G__ENSG00000103254__B-IN
8:22966769	ENSG00000102096	0.59954923	A	G	B-IN	8_22966769_A_G__ENSG00000102096__B-IN
8:22966769	ENSG00000156599	0.3685263	A	G	B-IN	8_22966769_A_G__ENSG00000156599__B-IN
8:22966769	ENSG00000166484	0.5693279	A	G	B-IN	8_22966769_A_G__ENSG00000166484__B-IN
8:22966769	ENSG00000146955	0.72486997	A	G	B-IN	8_22966769_A_G__ENSG00000146955__B-IN
8:22966769	ENSG00000166707	0.91594815	A	G	B-IN	8_22966769_A_G__ENSG00000166707__B-IN
8:22966769	ENSG00000182473	0.3141523	A	G	B-IN	8_22966769_A_G__ENSG00000182473__B-IN
8:22966769	ENSG00000111271	0.58251905	A	G	B-IN	8_22966769_A_G__ENSG00000111271__B-IN
8:22966769	ENSG00000213983	0.33251116	A	G	B-IN	8_22966769_A_G__ENSG00000213983__B-IN
8:22966769	ENSG00000185920	0.769102	A	G	B-IN	8_22966769_A_G__ENSG00000185920__B-IN
8:22966769	ENSG00000110104	0.5161183	A	G	B-IN	8_22966769_A_G__ENSG00000110104__B-IN
8:22966769	ENSG00000153214	0.67465997	A	G	B-IN	8_22966769_A_G__ENSG00000153214__B-IN
8:22966769	ENSG00000011454	0.8865058	A	G	B-IN	8_22966769_A_G__ENSG00000011454__B-IN
8:22966769	ENSG00000143811	0.9281817	A	G	B-IN	8_22966769_A_G__ENSG00000143811__B-IN
8:22966769	ENSG00000184752	0.44031215	A	G	B-IN	8_22966769_A_G__ENSG00000184752__B-IN
8:22966769	ENSG00000108666	0.64874417	A	G	B-IN	8_22966769_A_G__ENSG00000108666__B-IN
8:22966769	ENSG00000033050	0.8361233	A	G	B-IN	8_22966769_A_G__ENSG00000033050__B-IN
8:22966769	ENSG00000113407	0.066691786	A	G	B-IN	8_22966769_A_G__ENSG00000113407__B-IN
8:22966769	ENSG00000204387	0.44427744	A	G	B-IN	8_22966769_A_G__ENSG00000204387__B-IN
8:22966769	ENSG00000174109	0.3701648	A	G	B-IN	8_22966769_A_G__ENSG00000174109__B-IN
8:22966769	ENSG00000240654	0.029699046	A	G	B-IN	8_22966769_A_G__ENSG00000240654__B-IN
8:22966769	ENSG00000125657	0.45004073	A	G	B-IN	8_22966769_A_G__ENSG00000125657__B-IN
8:22966769	ENSG00000100034	0.8520996	A	G	B-IN	8_22966769_A_G__ENSG00000100034__B-IN
8:22966769	ENSG00000144021	0.8510479	A	G	B-IN	8_22966769_A_G__ENSG00000144021__B-IN
8:22966769	ENSG00000273173	0.3836566	A	G	B-IN	8_22966769_A_G__ENSG00000273173__B-IN
8:22966769	ENSG00000183255	0.8441547	A	G	B-IN	8_22966769_A_G__ENSG00000183255__B-IN
8:22966769	ENSG00000144554	0.48780984	A	G	B-IN	8_22966769_A_G__ENSG00000144554__B-IN
8:22966769	ENSG00000185361	0.49078923	A	G	B-IN	8_22966769_A_G__ENSG00000185361__B-IN
8:22966769	ENSG00000164088	0.75207573	A	G	B-IN	8_22966769_A_G__ENSG00000164088__B-IN
8:22966769	ENSG00000139719	0.7517366	A	G	B-IN	8_22966769_A_G__ENSG00000139719__B-IN
8:22966769	ENSG00000131143	0.13520347	A	G	B-IN	8_22966769_A_G__ENSG00000131143__B-IN
8:22966769	ENSG00000154359	0.31028634	A	G	B-IN	8_22966769_A_G__ENSG00000154359__B-IN
8:22966769	ENSG00000002330	0.15295129	A	G	B-IN	8_22966769_A_G__ENSG00000002330__B-IN
8:22966769	ENSG00000116954	0.15386856	A	G	B-IN	8_22966769_A_G__ENSG00000116954__B-IN
8:22966769	ENSG00000171960	0.13047522	A	G	B-IN	8_22966769_A_G__ENSG00000171960__B-IN
8:22966769	ENSG00000171840	0.8506134	A	G	B-IN	8_22966769_A_G__ENSG00000171840__B-IN
8:22966769	ENSG00000117151	0.7808213	A	G	B-IN	8_22966769_A_G__ENSG00000117151__B-IN
8:22966769	ENSG00000110906	0.3868951	A	G	B-IN	8_22966769_A_G__ENSG00000110906__B-IN
8:22966769	ENSG00000165476	0.15413226	A	G	B-IN	8_22966769_A_G__ENSG00000165476__B-IN
8:22966769	ENSG00000145736	0.59601694	A	G	B-IN	8_22966769_A_G__ENSG00000145736__B-IN
8:22966769	ENSG00000106006	0.8214058	A	G	B-IN	8_22966769_A_G__ENSG00000106006__B-IN
8:22966769	ENSG00000165672	0.5512654	A	G	B-IN	8_22966769_A_G__ENSG00000165672__B-IN
8:22966769	ENSG00000050165	0.40911993	A	G	B-IN	8_22966769_A_G__ENSG00000050165__B-IN
8:22966769	ENSG00000267140	0.18729742	A	G	B-IN	8_22966769_A_G__ENSG00000267140__B-IN
8:22966769	ENSG00000163788	0.16109939	A	G	B-IN	8_22966769_A_G__ENSG00000163788__B-IN
8:22966769	ENSG00000160050	0.46132478	A	G	B-IN	8_22966769_A_G__ENSG00000160050__B-IN
8:22966769	ENSG00000185022	0.6809444	A	G	B-IN	8_22966769_A_G__ENSG00000185022__B-IN
8:22966769	ENSG00000143409	0.7949882	A	G	B-IN	8_22966769_A_G__ENSG00000143409__B-IN
8:22966769	ENSG00000118503	0.9852749	A	G	B-IN	8_22966769_A_G__ENSG00000118503__B-IN
8:22966769	ENSG00000103522	0.7203523	A	G	B-IN	8_22966769_A_G__ENSG00000103522__B-IN
8:22966769	ENSG00000128000	0.055926308	A	G	B-IN	8_22966769_A_G__ENSG00000128000__B-IN
8:22966769	ENSG00000141027	0.45684335	A	G	B-IN	8_22966769_A_G__ENSG00000141027__B-IN
8:22966769	ENSG00000113240	0.4219053	A	G	B-IN	8_22966769_A_G__ENSG00000113240__B-IN
8:22966769	ENSG00000163380	0.12661691	A	G	B-IN	8_22966769_A_G__ENSG00000163380__B-IN
8:22966769	ENSG00000100243	0.82926935	A	G	B-IN	8_22966769_A_G__ENSG00000100243__B-IN
8:22966769	ENSG00000188419	0.6999022	A	G	B-IN	8_22966769_A_G__ENSG00000188419__B-IN
8:22966769	ENSG00000147166	0.18289587	A	G	B-IN	8_22966769_A_G__ENSG00000147166__B-IN
8:22966769	ENSG00000182463	0.9541864	A	G	B-IN	8_22966769_A_G__ENSG00000182463__B-IN
8:22966769	ENSG00000116288	0.46118098	A	G	B-IN	8_22966769_A_G__ENSG00000116288__B-IN
8:22966769	ENSG00000183918	0.8028626	A	G	B-IN	8_22966769_A_G__ENSG00000183918__B-IN
8:22966769	ENSG00000122390	0.5707448	A	G	B-IN	8_22966769_A_G__ENSG00000122390__B-IN
8:22966769	ENSG00000170381	0.9586398	A	G	B-IN	8_22966769_A_G__ENSG00000170381__B-IN
8:22966769	ENSG00000100578	0.23523268	A	G	B-IN	8_22966769_A_G__ENSG00000100578__B-IN
8:22966769	ENSG00000156521	0.7585557	A	G	B-IN	8_22966769_A_G__ENSG00000156521__B-IN
8:22966769	ENSG00000182885	0.43645468	A	G	B-IN	8_22966769_A_G__ENSG00000182885__B-IN
8:22966769	ENSG00000248333	0.509545	A	G	B-IN	8_22966769_A_G__ENSG00000248333__B-IN
8:22966769	ENSG00000198464	0.8910286	A	G	B-IN	8_22966769_A_G__ENSG00000198464__B-IN
8:22966769	ENSG00000162739	0.91032505	A	G	B-IN	8_22966769_A_G__ENSG00000162739__B-IN
8:22966769	ENSG00000165006	0.900009	A	G	B-IN	8_22966769_A_G__ENSG00000165006__B-IN
8:22966769	ENSG00000102805	0.27254936	A	G	B-IN	8_22966769_A_G__ENSG00000102805__B-IN
8:22966769	ENSG00000169507	0.3977048	A	G	B-IN	8_22966769_A_G__ENSG00000169507__B-IN
8:22966769	ENSG00000151552	0.6549488	A	G	B-IN	8_22966769_A_G__ENSG00000151552__B-IN
8:22966769	ENSG00000120833	0.8191166	A	G	B-IN	8_22966769_A_G__ENSG00000120833__B-IN
8:22966769	ENSG00000128908	0.4279015	A	G	B-IN	8_22966769_A_G__ENSG00000128908__B-IN
8:22966769	ENSG00000197535	0.953391	A	G	B-IN	8_22966769_A_G__ENSG00000197535__B-IN
8:22966769	ENSG00000182809	0.94490474	A	G	B-IN	8_22966769_A_G__ENSG00000182809__B-IN
8:22966769	ENSG00000101439	0.5946569	A	G	B-IN	8_22966769_A_G__ENSG00000101439__B-IN
8:22966769	ENSG00000176788	0.17933764	A	G	B-IN	8_22966769_A_G__ENSG00000176788__B-IN
8:22966769	ENSG00000138756	0.76986796	A	G	B-IN	8_22966769_A_G__ENSG00000138756__B-IN
8:22966769	ENSG00000082068	0.7200804	A	G	B-IN	8_22966769_A_G__ENSG00000082068__B-IN
8:22966769	ENSG00000135966	0.72786486	A	G	B-IN	8_22966769_A_G__ENSG00000135966__B-IN
8:22966769	ENSG00000186577	0.31781745	A	G	B-IN	8_22966769_A_G__ENSG00000186577__B-IN
8:22966769	ENSG00000178913	0.4085928	A	G	B-IN	8_22966769_A_G__ENSG00000178913__B-IN
8:22966769	ENSG00000168675	0.61922085	A	G	B-IN	8_22966769_A_G__ENSG00000168675__B-IN
8:22966769	ENSG00000120727	0.9369853	A	G	B-IN	8_22966769_A_G__ENSG00000120727__B-IN
8:22966769	ENSG00000054965	0.29750097	A	G	B-IN	8_22966769_A_G__ENSG00000054965__B-IN
8:22966769	ENSG00000123243	0.15152894	A	G	B-IN	8_22966769_A_G__ENSG00000123243__B-IN
8:22966769	ENSG00000162496	0.23248188	A	G	B-IN	8_22966769_A_G__ENSG00000162496__B-IN
8:22966769	ENSG00000143742	0.78622025	A	G	B-IN	8_22966769_A_G__ENSG00000143742__B-IN
8:22966769	ENSG00000149923	0.99910784	A	G	B-IN	8_22966769_A_G__ENSG00000149923__B-IN
8:22966769	ENSG00000119403	0.18622674	A	G	B-IN	8_22966769_A_G__ENSG00000119403__B-IN
8:22966769	ENSG00000102144	0.9430289	A	G	B-IN	8_22966769_A_G__ENSG00000102144__B-IN
8:22966769	ENSG00000126861	0.8504584	A	G	B-IN	8_22966769_A_G__ENSG00000126861__B-IN
8:22966769	ENSG00000184787	0.40656042	A	G	B-IN	8_22966769_A_G__ENSG00000184787__B-IN
8:22966769	ENSG00000196876	0.72338814	A	G	B-IN	8_22966769_A_G__ENSG00000196876__B-IN
8:22966769	ENSG00000116717	0.33617577	A	G	B-IN	8_22966769_A_G__ENSG00000116717__B-IN
8:22966769	ENSG00000198455	0.89893436	A	G	B-IN	8_22966769_A_G__ENSG00000198455__B-IN
8:22966769	ENSG00000143224	0.17763112	A	G	B-IN	8_22966769_A_G__ENSG00000143224__B-IN
8:22966769	ENSG00000109270	0.2977876	A	G	B-IN	8_22966769_A_G__ENSG00000109270__B-IN
8:22966769	ENSG00000174996	0.6111621	A	G	B-IN	8_22966769_A_G__ENSG00000174996__B-IN
8:22966769	ENSG00000108671	0.13565175	A	G	B-IN	8_22966769_A_G__ENSG00000108671__B-IN
8:22966769	ENSG00000157538	0.52357507	A	G	B-IN	8_22966769_A_G__ENSG00000157538__B-IN
8:22966769	ENSG00000181652	0.3422317	A	G	B-IN	8_22966769_A_G__ENSG00000181652__B-IN
8:22966769	ENSG00000078369	0.8416219	A	G	B-IN	8_22966769_A_G__ENSG00000078369__B-IN
8:22966769	ENSG00000152779	0.492765	A	G	B-IN	8_22966769_A_G__ENSG00000152779__B-IN
8:22966769	ENSG00000088053	0.82639974	A	G	B-IN	8_22966769_A_G__ENSG00000088053__B-IN
8:22966769	ENSG00000107796	0.95382136	A	G	B-IN	8_22966769_A_G__ENSG00000107796__B-IN
8:22966769	ENSG00000129244	0.8868345	A	G	B-IN	8_22966769_A_G__ENSG00000129244__B-IN
8:22966769	ENSG00000133056	0.31008253	A	G	B-IN	8_22966769_A_G__ENSG00000133056__B-IN
8:22966769	ENSG00000103245	0.7857011	A	G	B-IN	8_22966769_A_G__ENSG00000103245__B-IN
8:22966769	ENSG00000128284	0.62150025	A	G	B-IN	8_22966769_A_G__ENSG00000128284__B-IN
8:22966769	ENSG00000089009	0.44875312	A	G	B-IN	8_22966769_A_G__ENSG00000089009__B-IN
8:22966769	ENSG00000103257	0.06922706	A	G	B-IN	8_22966769_A_G__ENSG00000103257__B-IN
8:22966769	ENSG00000105854	0.0014049894	A	G	B-IN	8_22966769_A_G__ENSG00000105854__B-IN
8:22966769	ENSG00000149483	0.5953747	A	G	B-IN	8_22966769_A_G__ENSG00000149483__B-IN
8:22966769	ENSG00000026036	0.6335865	A	G	B-IN	8_22966769_A_G__ENSG00000026036__B-IN
8:22966769	ENSG00000133935	0.7957504	A	G	B-IN	8_22966769_A_G__ENSG00000133935__B-IN
8:22966769	ENSG00000100918	0.19132234	A	G	B-IN	8_22966769_A_G__ENSG00000100918__B-IN
8:22966769	ENSG00000232941	0.9812029	A	G	B-IN	8_22966769_A_G__ENSG00000232941__B-IN
8:22966769	ENSG00000183172	0.29151082	A	G	B-IN	8_22966769_A_G__ENSG00000183172__B-IN
8:22966769	ENSG00000189308	0.5962659	A	G	B-IN	8_22966769_A_G__ENSG00000189308__B-IN
8:22966769	ENSG00000100296	0.042560592	A	G	B-IN	8_22966769_A_G__ENSG00000100296__B-IN
8:22966769	ENSG00000171817	0.21162482	A	G	B-IN	8_22966769_A_G__ENSG00000171817__B-IN
8:22966769	ENSG00000138768	0.3041733	A	G	B-IN	8_22966769_A_G__ENSG00000138768__B-IN
8:22966769	ENSG00000049541	0.33083928	A	G	B-IN	8_22966769_A_G__ENSG00000049541__B-IN
8:22966769	ENSG00000094880	0.22454791	A	G	B-IN	8_22966769_A_G__ENSG00000094880__B-IN
8:22966769	ENSG00000170881	0.08699464	A	G	B-IN	8_22966769_A_G__ENSG00000170881__B-IN
8:22966769	ENSG00000259658	0.119759604	A	G	B-IN	8_22966769_A_G__ENSG00000259658__B-IN
8:22966769	ENSG00000108826	0.056657076	A	G	B-IN	8_22966769_A_G__ENSG00000108826__B-IN
8:22966769	ENSG00000121680	0.69083494	A	G	B-IN	8_22966769_A_G__ENSG00000121680__B-IN
8:22966769	ENSG00000130813	0.79770464	A	G	B-IN	8_22966769_A_G__ENSG00000130813__B-IN
8:22966769	ENSG00000198598	0.089282975	A	G	B-IN	8_22966769_A_G__ENSG00000198598__B-IN
8:22966769	ENSG00000104983	0.54556316	A	G	B-IN	8_22966769_A_G__ENSG00000104983__B-IN
8:22966769	ENSG00000139112	0.2361688	A	G	B-IN	8_22966769_A_G__ENSG00000139112__B-IN
8:22966769	ENSG00000181751	0.88999087	A	G	B-IN	8_22966769_A_G__ENSG00000181751__B-IN
8:22966769	ENSG00000102054	0.25025776	A	G	B-IN	8_22966769_A_G__ENSG00000102054__B-IN
8:22966769	ENSG00000204231	0.62230605	A	G	B-IN	8_22966769_A_G__ENSG00000204231__B-IN
8:22966769	ENSG00000139343	0.29965326	A	G	B-IN	8_22966769_A_G__ENSG00000139343__B-IN
8:22966769	ENSG00000146859	0.50452906	A	G	B-IN	8_22966769_A_G__ENSG00000146859__B-IN
8:22966769	ENSG00000231360	0.18478186	A	G	B-IN	8_22966769_A_G__ENSG00000231360__B-IN
8:22966769	ENSG00000166189	0.70704985	A	G	B-IN	8_22966769_A_G__ENSG00000166189__B-IN
8:22966769	ENSG00000122483	0.53907585	A	G	B-IN	8_22966769_A_G__ENSG00000122483__B-IN
8:22966769	ENSG00000169016	0.5431338	A	G	B-IN	8_22966769_A_G__ENSG00000169016__B-IN
8:22966769	ENSG00000127554	0.20918584	A	G	B-IN	8_22966769_A_G__ENSG00000127554__B-IN
8:22966769	ENSG00000129422	0.78785956	A	G	B-IN	8_22966769_A_G__ENSG00000129422__B-IN
8:22966769	ENSG00000149231	0.8824208	A	G	B-IN	8_22966769_A_G__ENSG00000149231__B-IN
8:22966769	ENSG00000153767	0.8987215	A	G	B-IN	8_22966769_A_G__ENSG00000153767__B-IN
8:22966769	ENSG00000249961	0.28913224	A	G	B-IN	8_22966769_A_G__ENSG00000249961__B-IN
8:22966769	ENSG00000170293	0.67735845	A	G	B-IN	8_22966769_A_G__ENSG00000170293__B-IN
8:22966769	ENSG00000188981	0.60233724	A	G	B-IN	8_22966769_A_G__ENSG00000188981__B-IN
8:22966769	ENSG00000184182	0.30095115	A	G	B-IN	8_22966769_A_G__ENSG00000184182__B-IN
8:22966769	ENSG00000177556	0.31228656	A	G	B-IN	8_22966769_A_G__ENSG00000177556__B-IN
8:22966769	ENSG00000198734	0.40095714	A	G	B-IN	8_22966769_A_G__ENSG00000198734__B-IN
8:22966769	ENSG00000145416	0.11456691	A	G	B-IN	8_22966769_A_G__ENSG00000145416__B-IN
8:22966769	ENSG00000197776	0.30199155	A	G	B-IN	8_22966769_A_G__ENSG00000197776__B-IN
8:22966769	ENSG00000256222	0.051302932	A	G	B-IN	8_22966769_A_G__ENSG00000256222__B-IN
8:22966769	ENSG00000147813	0.675438	A	G	B-IN	8_22966769_A_G__ENSG00000147813__B-IN
8:22966769	ENSG00000204438	0.9678357	A	G	B-IN	8_22966769_A_G__ENSG00000204438__B-IN
8:22966769	ENSG00000205683	0.9857284	A	G	B-IN	8_22966769_A_G__ENSG00000205683__B-IN
8:22966769	ENSG00000169169	0.705853	A	G	B-IN	8_22966769_A_G__ENSG00000169169__B-IN
8:22966769	ENSG00000095380	0.3840613	A	G	B-IN	8_22966769_A_G__ENSG00000095380__B-IN
8:22966769	ENSG00000163125	0.4237491	A	G	B-IN	8_22966769_A_G__ENSG00000163125__B-IN
8:22966769	ENSG00000268000	0.7343884	A	G	B-IN	8_22966769_A_G__ENSG00000268000__B-IN
8:22966769	ENSG00000156886	0.23009373	A	G	B-IN	8_22966769_A_G__ENSG00000156886__B-IN
8:22966769	ENSG00000112343	0.95260483	A	G	B-IN	8_22966769_A_G__ENSG00000112343__B-IN
8:22966769	ENSG00000067704	0.6442399	A	G	B-IN	8_22966769_A_G__ENSG00000067704__B-IN
8:22966769	ENSG00000165487	0.13477242	A	G	B-IN	8_22966769_A_G__ENSG00000165487__B-IN
8:22966769	ENSG00000258555	0.7424849	A	G	B-IN	8_22966769_A_G__ENSG00000258555__B-IN
8:22966769	ENSG00000115084	0.832897	A	G	B-IN	8_22966769_A_G__ENSG00000115084__B-IN
8:22966769	ENSG00000139117	0.43556243	A	G	B-IN	8_22966769_A_G__ENSG00000139117__B-IN
8:22966769	ENSG00000174282	0.043781184	A	G	B-IN	8_22966769_A_G__ENSG00000174282__B-IN
8:22966769	ENSG00000110400	0.9256227	A	G	B-IN	8_22966769_A_G__ENSG00000110400__B-IN
8:22966769	ENSG00000101337	0.73491275	A	G	B-IN	8_22966769_A_G__ENSG00000101337__B-IN
8:22966769	ENSG00000182934	0.3204697	A	G	B-IN	8_22966769_A_G__ENSG00000182934__B-IN
8:22966769	ENSG00000131732	0.96100175	A	G	B-IN	8_22966769_A_G__ENSG00000131732__B-IN
8:22966769	ENSG00000104047	0.8570618	A	G	B-IN	8_22966769_A_G__ENSG00000104047__B-IN
8:22966769	ENSG00000167555	0.62681234	A	G	B-IN	8_22966769_A_G__ENSG00000167555__B-IN
8:22966769	ENSG00000154640	0.8316809	A	G	B-IN	8_22966769_A_G__ENSG00000154640__B-IN
8:22966769	ENSG00000173950	0.9180673	A	G	B-IN	8_22966769_A_G__ENSG00000173950__B-IN
8:22966769	ENSG00000082805	0.25221795	A	G	B-IN	8_22966769_A_G__ENSG00000082805__B-IN
8:22966769	ENSG00000175874	0.98992777	A	G	B-IN	8_22966769_A_G__ENSG00000175874__B-IN
8:22966769	ENSG00000172375	0.9725731	A	G	B-IN	8_22966769_A_G__ENSG00000172375__B-IN
8:22966769	ENSG00000187742	0.7970019	A	G	B-IN	8_22966769_A_G__ENSG00000187742__B-IN
8:22966769	ENSG00000117984	0.2677114	A	G	B-IN	8_22966769_A_G__ENSG00000117984__B-IN
8:22966769	ENSG00000188199	0.09379149	A	G	B-IN	8_22966769_A_G__ENSG00000188199__B-IN
8:22966769	ENSG00000008282	0.09219018	A	G	B-IN	8_22966769_A_G__ENSG00000008282__B-IN
8:22966769	ENSG00000172322	0.37072718	A	G	B-IN	8_22966769_A_G__ENSG00000172322__B-IN
8:22966769	ENSG00000213888	0.39060545	A	G	B-IN	8_22966769_A_G__ENSG00000213888__B-IN
8:22966769	ENSG00000163734	0.4236704	A	G	B-IN	8_22966769_A_G__ENSG00000163734__B-IN
8:22966769	ENSG00000173598	0.96128905	A	G	B-IN	8_22966769_A_G__ENSG00000173598__B-IN
8:22966769	ENSG00000147677	0.79577225	A	G	B-IN	8_22966769_A_G__ENSG00000147677__B-IN
8:22966769	ENSG00000151532	0.34885168	A	G	B-IN	8_22966769_A_G__ENSG00000151532__B-IN
8:22966769	ENSG00000137878	0.06053799	A	G	B-IN	8_22966769_A_G__ENSG00000137878__B-IN
8:22966769	ENSG00000101294	0.8227275	A	G	B-IN	8_22966769_A_G__ENSG00000101294__B-IN
8:22966769	ENSG00000135838	0.06994783	A	G	B-IN	8_22966769_A_G__ENSG00000135838__B-IN
8:22966769	ENSG00000125037	0.69694525	A	G	B-IN	8_22966769_A_G__ENSG00000125037__B-IN
8:22966769	ENSG00000197459	0.62744844	A	G	B-IN	8_22966769_A_G__ENSG00000197459__B-IN
8:22966769	ENSG00000205129	0.3466105	A	G	B-IN	8_22966769_A_G__ENSG00000205129__B-IN
8:22966769	ENSG00000171223	0.08998996	A	G	B-IN	8_22966769_A_G__ENSG00000171223__B-IN
8:22966769	ENSG00000125505	0.48822325	A	G	B-IN	8_22966769_A_G__ENSG00000125505__B-IN
8:22966769	ENSG00000171236	0.12931077	A	G	B-IN	8_22966769_A_G__ENSG00000171236__B-IN
8:22966769	ENSG00000113924	0.97151893	A	G	B-IN	8_22966769_A_G__ENSG00000113924__B-IN
8:22966769	ENSG00000178015	0.7668331	A	G	B-IN	8_22966769_A_G__ENSG00000178015__B-IN
8:22966769	ENSG00000131437	0.6109718	A	G	B-IN	8_22966769_A_G__ENSG00000131437__B-IN
8:22966769	ENSG00000142875	0.07985636	A	G	B-IN	8_22966769_A_G__ENSG00000142875__B-IN
8:22966769	ENSG00000177728	0.3147642	A	G	B-IN	8_22966769_A_G__ENSG00000177728__B-IN
8:22966769	ENSG00000185085	0.49040028	A	G	B-IN	8_22966769_A_G__ENSG00000185085__B-IN
8:22966769	ENSG00000166037	0.9451236	A	G	B-IN	8_22966769_A_G__ENSG00000166037__B-IN
8:22966769	ENSG00000101811	0.42861095	A	G	B-IN	8_22966769_A_G__ENSG00000101811__B-IN
8:22966769	ENSG00000188536	0.24504101	A	G	B-IN	8_22966769_A_G__ENSG00000188536__B-IN
8:22966769	ENSG00000125384	0.553807	A	G	B-IN	8_22966769_A_G__ENSG00000125384__B-IN
8:22966769	ENSG00000111339	0.5492786	A	G	B-IN	8_22966769_A_G__ENSG00000111339__B-IN
8:22966769	ENSG00000198711	0.07581126	A	G	B-IN	8_22966769_A_G__ENSG00000198711__B-IN
8:22966769	ENSG00000185305	0.9376779	A	G	B-IN	8_22966769_A_G__ENSG00000185305__B-IN
8:22966769	ENSG00000117525	0.35694587	A	G	B-IN	8_22966769_A_G__ENSG00000117525__B-IN
8:22966769	ENSG00000182287	0.962058	A	G	B-IN	8_22966769_A_G__ENSG00000182287__B-IN
8:22966769	ENSG00000197562	0.12840192	A	G	B-IN	8_22966769_A_G__ENSG00000197562__B-IN
8:22966769	ENSG00000144214	0.26174867	A	G	B-IN	8_22966769_A_G__ENSG00000144214__B-IN
8:22966769	ENSG00000144580	0.29493263	A	G	B-IN	8_22966769_A_G__ENSG00000144580__B-IN
8:22966769	ENSG00000137947	0.25105685	A	G	B-IN	8_22966769_A_G__ENSG00000137947__B-IN
8:22966769	ENSG00000137804	0.6153973	A	G	B-IN	8_22966769_A_G__ENSG00000137804__B-IN
8:22966769	ENSG00000153560	0.96194375	A	G	B-IN	8_22966769_A_G__ENSG00000153560__B-IN
8:22966769	ENSG00000166136	0.6925995	A	G	B-IN	8_22966769_A_G__ENSG00000166136__B-IN
8:22966769	ENSG00000070882	0.14418934	A	G	B-IN	8_22966769_A_G__ENSG00000070882__B-IN
8:22966769	ENSG00000163009	0.89278215	A	G	B-IN	8_22966769_A_G__ENSG00000163009__B-IN
8:22966769	ENSG00000002834	0.5558499	A	G	B-IN	8_22966769_A_G__ENSG00000002834__B-IN
8:22966769	ENSG00000129562	0.57711273	A	G	B-IN	8_22966769_A_G__ENSG00000129562__B-IN
8:22966769	ENSG00000163590	0.3390353	A	G	B-IN	8_22966769_A_G__ENSG00000163590__B-IN
8:22966769	ENSG00000115266	0.86450166	A	G	B-IN	8_22966769_A_G__ENSG00000115266__B-IN
8:22966769	ENSG00000140829	0.38558042	A	G	B-IN	8_22966769_A_G__ENSG00000140829__B-IN
8:22966769	ENSG00000115042	0.699182	A	G	B-IN	8_22966769_A_G__ENSG00000115042__B-IN
8:22966769	ENSG00000065150	0.9736747	A	G	B-IN	8_22966769_A_G__ENSG00000065150__B-IN
8:22966769	ENSG00000158092	0.10393864	A	G	B-IN	8_22966769_A_G__ENSG00000158092__B-IN
8:22966769	ENSG00000128059	0.2801405	A	G	B-IN	8_22966769_A_G__ENSG00000128059__B-IN
8:22966769	ENSG00000138764	0.2904673	A	G	B-IN	8_22966769_A_G__ENSG00000138764__B-IN
8:22966769	ENSG00000159231	0.94948775	A	G	B-IN	8_22966769_A_G__ENSG00000159231__B-IN
8:22966769	ENSG00000014641	0.16916256	A	G	B-IN	8_22966769_A_G__ENSG00000014641__B-IN
8:22966769	ENSG00000173517	0.52984095	A	G	B-IN	8_22966769_A_G__ENSG00000173517__B-IN
8:22966769	ENSG00000130768	0.34267876	A	G	B-IN	8_22966769_A_G__ENSG00000130768__B-IN
8:22966769	ENSG00000118246	0.96879494	A	G	B-IN	8_22966769_A_G__ENSG00000118246__B-IN
8:22966769	ENSG00000165192	0.24087115	A	G	B-IN	8_22966769_A_G__ENSG00000165192__B-IN
8:22966769	ENSG00000064601	0.5883327	A	G	B-IN	8_22966769_A_G__ENSG00000064601__B-IN
8:22966769	ENSG00000204130	0.85718423	A	G	B-IN	8_22966769_A_G__ENSG00000204130__B-IN
8:22966769	ENSG00000163082	0.6778636	A	G	B-IN	8_22966769_A_G__ENSG00000163082__B-IN
8:22966769	ENSG00000005001	0.58655334	A	G	B-IN	8_22966769_A_G__ENSG00000005001__B-IN
8:22966769	ENSG00000132005	0.11364646	A	G	B-IN	8_22966769_A_G__ENSG00000132005__B-IN
8:22966769	ENSG00000076662	0.7209246	A	G	B-IN	8_22966769_A_G__ENSG00000076662__B-IN
8:22966769	ENSG00000185972	0.026381575	A	G	B-IN	8_22966769_A_G__ENSG00000185972__B-IN
8:22966769	ENSG00000196189	0.8462795	A	G	B-IN	8_22966769_A_G__ENSG00000196189__B-IN
8:22966769	ENSG00000107854	0.10627786	A	G	B-IN	8_22966769_A_G__ENSG00000107854__B-IN
8:22966769	ENSG00000145014	0.97793657	A	G	B-IN	8_22966769_A_G__ENSG00000145014__B-IN
8:22966769	ENSG00000166860	0.5122392	A	G	B-IN	8_22966769_A_G__ENSG00000166860__B-IN
8:22966769	ENSG00000196365	0.33411035	A	G	B-IN	8_22966769_A_G__ENSG00000196365__B-IN
8:22966769	ENSG00000176903	0.7063952	A	G	B-IN	8_22966769_A_G__ENSG00000176903__B-IN
8:22966769	ENSG00000164022	0.9509821	A	G	B-IN	8_22966769_A_G__ENSG00000164022__B-IN
8:22966769	ENSG00000155850	0.353056	A	G	B-IN	8_22966769_A_G__ENSG00000155850__B-IN
8:22966769	ENSG00000148672	0.42537528	A	G	B-IN	8_22966769_A_G__ENSG00000148672__B-IN
8:22966769	ENSG00000102572	0.36482587	A	G	B-IN	8_22966769_A_G__ENSG00000102572__B-IN
8:22966769	ENSG00000138617	0.9717456	A	G	B-IN	8_22966769_A_G__ENSG00000138617__B-IN
8:22966769	ENSG00000249437	0.76463324	A	G	B-IN	8_22966769_A_G__ENSG00000249437__B-IN
8:22966769	ENSG00000197576	0.5159263	A	G	B-IN	8_22966769_A_G__ENSG00000197576__B-IN
8:22966769	ENSG00000166448	0.12892367	A	G	B-IN	8_22966769_A_G__ENSG00000166448__B-IN
8:22966769	ENSG00000133874	0.6036733	A	G	B-IN	8_22966769_A_G__ENSG00000133874__B-IN
8:22966769	ENSG00000156304	0.18928535	A	G	B-IN	8_22966769_A_G__ENSG00000156304__B-IN
8:22966769	ENSG00000106268	0.8206712	A	G	B-IN	8_22966769_A_G__ENSG00000106268__B-IN
8:22966769	ENSG00000069998	0.34882778	A	G	B-IN	8_22966769_A_G__ENSG00000069998__B-IN
8:22966769	ENSG00000148153	0.4845531	A	G	B-IN	8_22966769_A_G__ENSG00000148153__B-IN
8:22966769	ENSG00000173928	0.6606121	A	G	B-IN	8_22966769_A_G__ENSG00000173928__B-IN
8:22966769	ENSG00000138829	0.5023284	A	G	B-IN	8_22966769_A_G__ENSG00000138829__B-IN
8:22966769	ENSG00000196396	0.09961053	A	G	B-IN	8_22966769_A_G__ENSG00000196396__B-IN
8:22966769	ENSG00000182500	0.14665651	A	G	B-IN	8_22966769_A_G__ENSG00000182500__B-IN
8:22966769	ENSG00000049089	0.46619955	A	G	B-IN	8_22966769_A_G__ENSG00000049089__B-IN
8:22966769	ENSG00000184402	0.29264513	A	G	B-IN	8_22966769_A_G__ENSG00000184402__B-IN
8:22966769	ENSG00000108651	0.16119367	A	G	B-IN	8_22966769_A_G__ENSG00000108651__B-IN
8:22966769	ENSG00000163607	0.7656519	A	G	B-IN	8_22966769_A_G__ENSG00000163607__B-IN
8:22966769	ENSG00000021574	0.097616434	A	G	B-IN	8_22966769_A_G__ENSG00000021574__B-IN
8:22966769	ENSG00000013375	0.14510259	A	G	B-IN	8_22966769_A_G__ENSG00000013375__B-IN
8:22966769	ENSG00000112419	0.77070814	A	G	B-IN	8_22966769_A_G__ENSG00000112419__B-IN
8:22966769	ENSG00000116874	0.5771548	A	G	B-IN	8_22966769_A_G__ENSG00000116874__B-IN
8:22966769	ENSG00000196331	0.89682215	A	G	B-IN	8_22966769_A_G__ENSG00000196331__B-IN
8:22966769	ENSG00000170584	0.24513237	A	G	B-IN	8_22966769_A_G__ENSG00000170584__B-IN
8:22966769	ENSG00000145779	0.14645447	A	G	B-IN	8_22966769_A_G__ENSG00000145779__B-IN
8:22966769	ENSG00000118298	0.057871245	A	G	B-IN	8_22966769_A_G__ENSG00000118298__B-IN
8:22966769	ENSG00000167483	0.07363237	A	G	B-IN	8_22966769_A_G__ENSG00000167483__B-IN
8:22966769	ENSG00000143466	0.9857039	A	G	B-IN	8_22966769_A_G__ENSG00000143466__B-IN
8:22966769	ENSG00000027001	0.8946313	A	G	B-IN	8_22966769_A_G__ENSG00000027001__B-IN
8:22966769	ENSG00000152229	0.8547071	A	G	B-IN	8_22966769_A_G__ENSG00000152229__B-IN
8:22966769	ENSG00000182149	0.16050573	A	G	B-IN	8_22966769_A_G__ENSG00000182149__B-IN
8:22966769	ENSG00000050130	0.54243696	A	G	B-IN	8_22966769_A_G__ENSG00000050130__B-IN
8:22966769	ENSG00000111647	0.35248834	A	G	B-IN	8_22966769_A_G__ENSG00000111647__B-IN
8:22966769	ENSG00000099849	0.69847155	A	G	B-IN	8_22966769_A_G__ENSG00000099849__B-IN
8:22966769	ENSG00000217930	0.58924407	A	G	B-IN	8_22966769_A_G__ENSG00000217930__B-IN
8:22966769	ENSG00000123737	0.7075557	A	G	B-IN	8_22966769_A_G__ENSG00000123737__B-IN
8:22966769	ENSG00000198160	0.64686674	A	G	B-IN	8_22966769_A_G__ENSG00000198160__B-IN
8:22966769	ENSG00000134901	0.062187355	A	G	B-IN	8_22966769_A_G__ENSG00000134901__B-IN
8:22966769	ENSG00000219545	0.54510003	A	G	B-IN	8_22966769_A_G__ENSG00000219545__B-IN
8:22966769	ENSG00000221829	0.6352586	A	G	B-IN	8_22966769_A_G__ENSG00000221829__B-IN
8:22966769	ENSG00000136930	0.061244182	A	G	B-IN	8_22966769_A_G__ENSG00000136930__B-IN
8:22966769	ENSG00000151470	0.4898677	A	G	B-IN	8_22966769_A_G__ENSG00000151470__B-IN
8:22966769	ENSG00000102287	0.05086703	A	G	B-IN	8_22966769_A_G__ENSG00000102287__B-IN
8:22966769	ENSG00000138161	0.1943669	A	G	B-IN	8_22966769_A_G__ENSG00000138161__B-IN
8:22966769	ENSG00000085377	0.2658405	A	G	B-IN	8_22966769_A_G__ENSG00000085377__B-IN
8:22966769	ENSG00000176732	0.94034076	A	G	B-IN	8_22966769_A_G__ENSG00000176732__B-IN
8:22966769	ENSG00000102931	0.24110238	A	G	B-IN	8_22966769_A_G__ENSG00000102931__B-IN
8:22966769	ENSG00000035862	0.5368073	A	G	B-IN	8_22966769_A_G__ENSG00000035862__B-IN
8:22966769	ENSG00000171421	0.5122849	A	G	B-IN	8_22966769_A_G__ENSG00000171421__B-IN
8:22966769	ENSG00000160094	0.66487527	A	G	B-IN	8_22966769_A_G__ENSG00000160094__B-IN
8:22966769	ENSG00000160307	0.6374313	A	G	B-IN	8_22966769_A_G__ENSG00000160307__B-IN
8:22966769	ENSG00000166839	0.44054988	A	G	B-IN	8_22966769_A_G__ENSG00000166839__B-IN
8:22966769	ENSG00000143641	0.8994294	A	G	B-IN	8_22966769_A_G__ENSG00000143641__B-IN
8:22966769	ENSG00000221926	0.81089824	A	G	B-IN	8_22966769_A_G__ENSG00000221926__B-IN
8:22966769	ENSG00000142188	0.84562093	A	G	B-IN	8_22966769_A_G__ENSG00000142188__B-IN
8:22966769	ENSG00000114978	0.67184776	A	G	B-IN	8_22966769_A_G__ENSG00000114978__B-IN
8:22966769	ENSG00000215193	0.13582407	A	G	B-IN	8_22966769_A_G__ENSG00000215193__B-IN
8:22966769	ENSG00000215045	0.13220905	A	G	B-IN	8_22966769_A_G__ENSG00000215045__B-IN
8:22966769	ENSG00000185112	0.001924808	A	G	B-IN	8_22966769_A_G__ENSG00000185112__B-IN
8:22966769	ENSG00000105323	0.9518144	A	G	B-IN	8_22966769_A_G__ENSG00000105323__B-IN
8:22966769	ENSG00000185787	0.4936674	A	G	B-IN	8_22966769_A_G__ENSG00000185787__B-IN
8:22966769	ENSG00000137815	0.53807074	A	G	B-IN	8_22966769_A_G__ENSG00000137815__B-IN
8:22966769	ENSG00000102984	0.032263912	A	G	B-IN	8_22966769_A_G__ENSG00000102984__B-IN
8:22966769	ENSG00000068724	0.21765716	A	G	B-IN	8_22966769_A_G__ENSG00000068724__B-IN
8:22966769	ENSG00000155906	0.8842717	A	G	B-IN	8_22966769_A_G__ENSG00000155906__B-IN
8:22966769	ENSG00000153721	0.41916236	A	G	B-IN	8_22966769_A_G__ENSG00000153721__B-IN
8:22966769	ENSG00000169375	0.012970308	A	G	B-IN	8_22966769_A_G__ENSG00000169375__B-IN
8:22966769	ENSG00000148925	0.04772024	A	G	B-IN	8_22966769_A_G__ENSG00000148925__B-IN
8:22966769	ENSG00000140264	0.43102238	A	G	B-IN	8_22966769_A_G__ENSG00000140264__B-IN
8:22966769	ENSG00000129757	0.5980605	A	G	B-IN	8_22966769_A_G__ENSG00000129757__B-IN
8:22966769	ENSG00000114859	0.25453445	A	G	B-IN	8_22966769_A_G__ENSG00000114859__B-IN
8:22966769	ENSG00000139679	0.98321366	A	G	B-IN	8_22966769_A_G__ENSG00000139679__B-IN
8:22966769	ENSG00000141985	0.6251587	A	G	B-IN	8_22966769_A_G__ENSG00000141985__B-IN
8:22966769	ENSG00000239857	0.36383653	A	G	B-IN	8_22966769_A_G__ENSG00000239857__B-IN
8:22966769	ENSG00000143751	0.5236133	A	G	B-IN	8_22966769_A_G__ENSG00000143751__B-IN
8:22966769	ENSG00000141098	0.8910575	A	G	B-IN	8_22966769_A_G__ENSG00000141098__B-IN
8:22966769	ENSG00000058091	0.66361886	A	G	B-IN	8_22966769_A_G__ENSG00000058091__B-IN
8:22966769	ENSG00000133318	0.9876149	A	G	B-IN	8_22966769_A_G__ENSG00000133318__B-IN
8:22966769	ENSG00000145012	0.024560854	A	G	B-IN	8_22966769_A_G__ENSG00000145012__B-IN
8:22966769	ENSG00000122862	0.37371776	A	G	B-IN	8_22966769_A_G__ENSG00000122862__B-IN
8:22966769	ENSG00000145740	0.5872766	A	G	B-IN	8_22966769_A_G__ENSG00000145740__B-IN
8:22966769	ENSG00000138663	0.6119004	A	G	B-IN	8_22966769_A_G__ENSG00000138663__B-IN
8:22966769	ENSG00000151366	0.94800466	A	G	B-IN	8_22966769_A_G__ENSG00000151366__B-IN
8:22966769	ENSG00000196839	0.76273656	A	G	B-IN	8_22966769_A_G__ENSG00000196839__B-IN
8:22966769	ENSG00000106992	0.9147134	A	G	B-IN	8_22966769_A_G__ENSG00000106992__B-IN
8:22966769	ENSG00000171469	0.48774597	A	G	B-IN	8_22966769_A_G__ENSG00000171469__B-IN
8:22966769	ENSG00000162923	0.2179287	A	G	B-IN	8_22966769_A_G__ENSG00000162923__B-IN
8:22966769	ENSG00000213445	0.28451148	A	G	B-IN	8_22966769_A_G__ENSG00000213445__B-IN
8:22966769	ENSG00000007314	0.77903545	A	G	B-IN	8_22966769_A_G__ENSG00000007314__B-IN
8:22966769	ENSG00000126759	0.9179671	A	G	B-IN	8_22966769_A_G__ENSG00000126759__B-IN
8:22966769	ENSG00000180304	0.6659586	A	G	B-IN	8_22966769_A_G__ENSG00000180304__B-IN
8:22966769	ENSG00000124570	0.22559704	A	G	B-IN	8_22966769_A_G__ENSG00000124570__B-IN
8:22966769	ENSG00000151176	0.13336515	A	G	B-IN	8_22966769_A_G__ENSG00000151176__B-IN
8:22966769	ENSG00000254999	0.98756146	A	G	B-IN	8_22966769_A_G__ENSG00000254999__B-IN
8:22966769	ENSG00000109861	0.35699904	A	G	B-IN	8_22966769_A_G__ENSG00000109861__B-IN
8:22966769	ENSG00000222014	0.58487153	A	G	B-IN	8_22966769_A_G__ENSG00000222014__B-IN
8:22966769	ENSG00000163945	0.044066623	A	G	B-IN	8_22966769_A_G__ENSG00000163945__B-IN
8:22966769	ENSG00000008018	0.74068725	A	G	B-IN	8_22966769_A_G__ENSG00000008018__B-IN
8:22966769	ENSG00000182768	0.6020362	A	G	B-IN	8_22966769_A_G__ENSG00000182768__B-IN
8:22966769	ENSG00000111087	0.7532553	A	G	B-IN	8_22966769_A_G__ENSG00000111087__B-IN
8:22966769	ENSG00000163468	0.73953414	A	G	B-IN	8_22966769_A_G__ENSG00000163468__B-IN
8:22966769	ENSG00000187800	0.66695476	A	G	B-IN	8_22966769_A_G__ENSG00000187800__B-IN
8:22966769	ENSG00000184863	0.22496624	A	G	B-IN	8_22966769_A_G__ENSG00000184863__B-IN
8:22966769	ENSG00000176383	0.2275117	A	G	B-IN	8_22966769_A_G__ENSG00000176383__B-IN
8:22966769	ENSG00000267179	0.446857	A	G	B-IN	8_22966769_A_G__ENSG00000267179__B-IN
8:22966769	ENSG00000128829	0.12872314	A	G	B-IN	8_22966769_A_G__ENSG00000128829__B-IN
8:22966769	ENSG00000184588	0.25406045	A	G	B-IN	8_22966769_A_G__ENSG00000184588__B-IN
8:22966769	ENSG00000166974	0.91893107	A	G	B-IN	8_22966769_A_G__ENSG00000166974__B-IN
8:22966769	ENSG00000186352	0.5919876	A	G	B-IN	8_22966769_A_G__ENSG00000186352__B-IN
8:22966769	ENSG00000198081	0.3851148	A	G	B-IN	8_22966769_A_G__ENSG00000198081__B-IN
8:22966769	ENSG00000163923	0.8810295	A	G	B-IN	8_22966769_A_G__ENSG00000163923__B-IN
8:22966769	ENSG00000100360	0.05274506	A	G	B-IN	8_22966769_A_G__ENSG00000100360__B-IN
8:22966769	ENSG00000184990	0.032524426	A	G	B-IN	8_22966769_A_G__ENSG00000184990__B-IN
8:22966769	ENSG00000155846	0.14834383	A	G	B-IN	8_22966769_A_G__ENSG00000155846__B-IN
8:22966769	ENSG00000074935	0.34795663	A	G	B-IN	8_22966769_A_G__ENSG00000074935__B-IN
8:22966769	ENSG00000101974	0.06466633	A	G	B-IN	8_22966769_A_G__ENSG00000101974__B-IN
8:22966769	ENSG00000174405	0.7769403	A	G	B-IN	8_22966769_A_G__ENSG00000174405__B-IN
8:22966769	ENSG00000107371	0.65191495	A	G	B-IN	8_22966769_A_G__ENSG00000107371__B-IN
8:22966769	ENSG00000182107	0.8869411	A	G	B-IN	8_22966769_A_G__ENSG00000182107__B-IN
8:22966769	ENSG00000078795	0.095588505	A	G	B-IN	8_22966769_A_G__ENSG00000078795__B-IN
8:22966769	ENSG00000093183	0.69457877	A	G	B-IN	8_22966769_A_G__ENSG00000093183__B-IN
8:22966769	ENSG00000118420	0.8075742	A	G	B-IN	8_22966769_A_G__ENSG00000118420__B-IN
8:22966769	ENSG00000043591	0.682133	A	G	B-IN	8_22966769_A_G__ENSG00000043591__B-IN
8:22966769	ENSG00000119042	0.6727296	A	G	B-IN	8_22966769_A_G__ENSG00000119042__B-IN
8:22966769	ENSG00000100221	0.88093185	A	G	B-IN	8_22966769_A_G__ENSG00000100221__B-IN
8:22966769	ENSG00000174738	0.90058726	A	G	B-IN	8_22966769_A_G__ENSG00000174738__B-IN
8:22966769	ENSG00000165359	0.36324248	A	G	B-IN	8_22966769_A_G__ENSG00000165359__B-IN
8:22966769	ENSG00000118900	0.9353754	A	G	B-IN	8_22966769_A_G__ENSG00000118900__B-IN
8:22966769	ENSG00000178607	0.494234	A	G	B-IN	8_22966769_A_G__ENSG00000178607__B-IN
8:22966769	ENSG00000130703	0.21398939	A	G	B-IN	8_22966769_A_G__ENSG00000130703__B-IN
8:22966769	ENSG00000145907	0.4389077	A	G	B-IN	8_22966769_A_G__ENSG00000145907__B-IN
8:22966769	ENSG00000267941	0.75706947	A	G	B-IN	8_22966769_A_G__ENSG00000267941__B-IN
8:22966769	ENSG00000156171	0.022637606	A	G	B-IN	8_22966769_A_G__ENSG00000156171__B-IN
8:22966769	ENSG00000023228	0.3444902	A	G	B-IN	8_22966769_A_G__ENSG00000023228__B-IN
8:22966769	ENSG00000100557	0.15868719	A	G	B-IN	8_22966769_A_G__ENSG00000100557__B-IN
8:22966769	ENSG00000006015	0.2848232	A	G	B-IN	8_22966769_A_G__ENSG00000006015__B-IN
8:22966769	ENSG00000198113	0.60708076	A	G	B-IN	8_22966769_A_G__ENSG00000198113__B-IN
8:22966769	ENSG00000130653	0.16954447	A	G	B-IN	8_22966769_A_G__ENSG00000130653__B-IN
8:22966769	ENSG00000173064	0.014007791	A	G	B-IN	8_22966769_A_G__ENSG00000173064__B-IN
8:22966769	ENSG00000096746	0.20697722	A	G	B-IN	8_22966769_A_G__ENSG00000096746__B-IN
8:22966769	ENSG00000102780	0.03452579	A	G	B-IN	8_22966769_A_G__ENSG00000102780__B-IN
8:22966769	ENSG00000163913	0.9874422	A	G	B-IN	8_22966769_A_G__ENSG00000163913__B-IN
8:22966769	ENSG00000269028	0.6255087	A	G	B-IN	8_22966769_A_G__ENSG00000269028__B-IN
8:22966769	ENSG00000171456	0.13159096	A	G	B-IN	8_22966769_A_G__ENSG00000171456__B-IN
8:22966769	ENSG00000087460	0.08962821	A	G	B-IN	8_22966769_A_G__ENSG00000087460__B-IN
8:22966769	ENSG00000121410	0.055515483	A	G	B-IN	8_22966769_A_G__ENSG00000121410__B-IN
8:22966769	ENSG00000113360	0.11381868	A	G	B-IN	8_22966769_A_G__ENSG00000113360__B-IN
8:22966769	ENSG00000176092	0.35088468	A	G	B-IN	8_22966769_A_G__ENSG00000176092__B-IN
8:22966769	ENSG00000180389	0.7222109	A	G	B-IN	8_22966769_A_G__ENSG00000180389__B-IN
8:22966769	ENSG00000131171	0.67782956	A	G	B-IN	8_22966769_A_G__ENSG00000131171__B-IN
8:22966769	ENSG00000168591	0.09000713	A	G	B-IN	8_22966769_A_G__ENSG00000168591__B-IN
8:22966769	ENSG00000142751	0.7242209	A	G	B-IN	8_22966769_A_G__ENSG00000142751__B-IN
8:22966769	ENSG00000118508	0.7547021	A	G	B-IN	8_22966769_A_G__ENSG00000118508__B-IN
8:22966769	ENSG00000105287	0.49187192	A	G	B-IN	8_22966769_A_G__ENSG00000105287__B-IN
8:22966769	ENSG00000163512	0.21027504	A	G	B-IN	8_22966769_A_G__ENSG00000163512__B-IN
8:22966769	ENSG00000183735	0.76218015	A	G	B-IN	8_22966769_A_G__ENSG00000183735__B-IN
8:22966769	ENSG00000129673	0.22399579	A	G	B-IN	8_22966769_A_G__ENSG00000129673__B-IN
8:22966769	ENSG00000152518	0.5383906	A	G	B-IN	8_22966769_A_G__ENSG00000152518__B-IN
8:22966769	ENSG00000110107	0.021274995	A	G	B-IN	8_22966769_A_G__ENSG00000110107__B-IN
8:22966769	ENSG00000108264	0.53227735	A	G	B-IN	8_22966769_A_G__ENSG00000108264__B-IN
8:22966769	ENSG00000008226	0.20271799	A	G	B-IN	8_22966769_A_G__ENSG00000008226__B-IN
8:22966769	ENSG00000111737	0.072383344	A	G	B-IN	8_22966769_A_G__ENSG00000111737__B-IN
8:22966769	ENSG00000168676	0.66913295	A	G	B-IN	8_22966769_A_G__ENSG00000168676__B-IN
8:22966769	ENSG00000092036	0.28207174	A	G	B-IN	8_22966769_A_G__ENSG00000092036__B-IN
8:22966769	ENSG00000107147	0.25826266	A	G	B-IN	8_22966769_A_G__ENSG00000107147__B-IN
8:22966769	ENSG00000109113	0.6874134	A	G	B-IN	8_22966769_A_G__ENSG00000109113__B-IN
8:22966769	ENSG00000143384	0.8754748	A	G	B-IN	8_22966769_A_G__ENSG00000143384__B-IN
8:22966769	ENSG00000117676	0.7899639	A	G	B-IN	8_22966769_A_G__ENSG00000117676__B-IN
8:22966769	ENSG00000187118	0.47457156	A	G	B-IN	8_22966769_A_G__ENSG00000187118__B-IN
8:22966769	ENSG00000111716	0.7276882	A	G	B-IN	8_22966769_A_G__ENSG00000111716__B-IN
8:22966769	ENSG00000102316	0.5091301	A	G	B-IN	8_22966769_A_G__ENSG00000102316__B-IN
8:22966769	ENSG00000172425	0.6665678	A	G	B-IN	8_22966769_A_G__ENSG00000172425__B-IN
8:22966769	ENSG00000186416	0.2512624	A	G	B-IN	8_22966769_A_G__ENSG00000186416__B-IN
8:22966769	ENSG00000092094	0.12839434	A	G	B-IN	8_22966769_A_G__ENSG00000092094__B-IN
8:22966769	ENSG00000095951	0.077075966	A	G	B-IN	8_22966769_A_G__ENSG00000095951__B-IN
8:22966769	ENSG00000104848	0.81533945	A	G	B-IN	8_22966769_A_G__ENSG00000104848__B-IN
8:22966769	ENSG00000173660	0.3275669	A	G	B-IN	8_22966769_A_G__ENSG00000173660__B-IN
8:22966769	ENSG00000158850	0.1297383	A	G	B-IN	8_22966769_A_G__ENSG00000158850__B-IN
8:22966769	ENSG00000131724	0.6933674	A	G	B-IN	8_22966769_A_G__ENSG00000131724__B-IN
8:22966769	ENSG00000128928	0.45419604	A	G	B-IN	8_22966769_A_G__ENSG00000128928__B-IN
8:22966769	ENSG00000006625	0.95363265	A	G	B-IN	8_22966769_A_G__ENSG00000006625__B-IN
8:22966769	ENSG00000186350	0.3534618	A	G	B-IN	8_22966769_A_G__ENSG00000186350__B-IN
8:22966769	ENSG00000124126	0.04814069	A	G	B-IN	8_22966769_A_G__ENSG00000124126__B-IN
8:22966769	ENSG00000109790	0.15995643	A	G	B-IN	8_22966769_A_G__ENSG00000109790__B-IN
8:22966769	ENSG00000148341	0.88535327	A	G	B-IN	8_22966769_A_G__ENSG00000148341__B-IN
8:22966769	ENSG00000182446	0.66124034	A	G	B-IN	8_22966769_A_G__ENSG00000182446__B-IN
8:22966769	ENSG00000198055	0.6930372	A	G	B-IN	8_22966769_A_G__ENSG00000198055__B-IN
8:22966769	ENSG00000117036	0.45623228	A	G	B-IN	8_22966769_A_G__ENSG00000117036__B-IN
8:22966769	ENSG00000143119	0.49528784	A	G	B-IN	8_22966769_A_G__ENSG00000143119__B-IN
8:22966769	ENSG00000184220	0.9584293	A	G	B-IN	8_22966769_A_G__ENSG00000184220__B-IN
8:22966769	ENSG00000059378	0.45680836	A	G	B-IN	8_22966769_A_G__ENSG00000059378__B-IN
8:22966769	ENSG00000175970	0.7424114	A	G	B-IN	8_22966769_A_G__ENSG00000175970__B-IN
8:22966769	ENSG00000188060	0.77541566	A	G	B-IN	8_22966769_A_G__ENSG00000188060__B-IN
8:22966769	ENSG00000181472	0.22746976	A	G	B-IN	8_22966769_A_G__ENSG00000181472__B-IN
8:22966769	ENSG00000140400	0.96842897	A	G	B-IN	8_22966769_A_G__ENSG00000140400__B-IN
8:22966769	ENSG00000172292	0.66699064	A	G	B-IN	8_22966769_A_G__ENSG00000172292__B-IN
8:22966769	ENSG00000174780	0.581676	A	G	B-IN	8_22966769_A_G__ENSG00000174780__B-IN
