## Supplementary_Tables_S7-S11 for "Mapping *trans*-eQTLs at single-cell resolution using Latent Interaction Variational Inference" (part 23 of 32)

### Sheet: Table_S8_rs12550612 (continued)
SNP_id	gene	p_value	ref_allele	alt_allele	celltype	eQTL
8:22966769	ENSG00000048991	0.32999986	A	G	B-IN	8_22966769_A_G__ENSG00000048991__B-IN
8:22966769	ENSG00000174093	0.98105705	A	G	B-IN	8_22966769_A_G__ENSG00000174093__B-IN
8:22966769	ENSG00000136813	0.07282423	A	G	B-IN	8_22966769_A_G__ENSG00000136813__B-IN
8:22966769	ENSG00000145703	0.7922415	A	G	B-IN	8_22966769_A_G__ENSG00000145703__B-IN
8:22966769	ENSG00000142208	0.50864935	A	G	B-IN	8_22966769_A_G__ENSG00000142208__B-IN
8:22966769	ENSG00000079257	0.11076455	A	G	B-IN	8_22966769_A_G__ENSG00000079257__B-IN
8:22966769	ENSG00000124164	0.7765729	A	G	B-IN	8_22966769_A_G__ENSG00000124164__B-IN
8:22966769	ENSG00000164405	0.2512949	A	G	B-IN	8_22966769_A_G__ENSG00000164405__B-IN
8:22966769	ENSG00000147526	0.13691534	A	G	B-IN	8_22966769_A_G__ENSG00000147526__B-IN
8:22966769	ENSG00000106682	0.071121775	A	G	B-IN	8_22966769_A_G__ENSG00000106682__B-IN
8:22966769	ENSG00000248483	0.96499527	A	G	B-IN	8_22966769_A_G__ENSG00000248483__B-IN
8:22966769	ENSG00000013503	0.93888414	A	G	B-IN	8_22966769_A_G__ENSG00000013503__B-IN
8:22966769	ENSG00000131373	0.8161687	A	G	B-IN	8_22966769_A_G__ENSG00000131373__B-IN
8:22966769	ENSG00000214063	0.31748372	A	G	B-IN	8_22966769_A_G__ENSG00000214063__B-IN
8:22966769	ENSG00000244752	0.5395642	A	G	B-IN	8_22966769_A_G__ENSG00000244752__B-IN
8:22966769	ENSG00000106809	0.46401244	A	G	B-IN	8_22966769_A_G__ENSG00000106809__B-IN
8:22966769	ENSG00000183527	0.87507576	A	G	B-IN	8_22966769_A_G__ENSG00000183527__B-IN
8:22966769	ENSG00000180773	0.6676858	A	G	B-IN	8_22966769_A_G__ENSG00000180773__B-IN
8:22966769	ENSG00000127603	0.34526762	A	G	B-IN	8_22966769_A_G__ENSG00000127603__B-IN
8:22966769	ENSG00000189129	0.5416347	A	G	B-IN	8_22966769_A_G__ENSG00000189129__B-IN
8:22966769	ENSG00000167258	0.72765005	A	G	B-IN	8_22966769_A_G__ENSG00000167258__B-IN
8:22966769	ENSG00000122952	0.5150158	A	G	B-IN	8_22966769_A_G__ENSG00000122952__B-IN
8:22966769	ENSG00000164241	0.7884449	A	G	B-IN	8_22966769_A_G__ENSG00000164241__B-IN
8:22966769	ENSG00000104325	0.8103128	A	G	B-IN	8_22966769_A_G__ENSG00000104325__B-IN
8:22966769	ENSG00000122194	0.03958672	A	G	B-IN	8_22966769_A_G__ENSG00000122194__B-IN
8:22966769	ENSG00000125864	0.6666025	A	G	B-IN	8_22966769_A_G__ENSG00000125864__B-IN
8:22966769	ENSG00000103066	0.026837237	A	G	B-IN	8_22966769_A_G__ENSG00000103066__B-IN
8:22966769	ENSG00000185946	0.67826784	A	G	B-IN	8_22966769_A_G__ENSG00000185946__B-IN
8:22966769	ENSG00000186017	0.8855005	A	G	B-IN	8_22966769_A_G__ENSG00000186017__B-IN
8:22966769	ENSG00000115525	0.44660035	A	G	B-IN	8_22966769_A_G__ENSG00000115525__B-IN
8:22966769	ENSG00000110455	0.6524649	A	G	B-IN	8_22966769_A_G__ENSG00000110455__B-IN
8:22966769	ENSG00000124466	0.65193045	A	G	B-IN	8_22966769_A_G__ENSG00000124466__B-IN
8:22966769	ENSG00000174437	0.3714797	A	G	B-IN	8_22966769_A_G__ENSG00000174437__B-IN
8:22966769	ENSG00000125304	0.019116364	A	G	B-IN	8_22966769_A_G__ENSG00000125304__B-IN
8:22966769	ENSG00000111602	0.99148905	A	G	B-IN	8_22966769_A_G__ENSG00000111602__B-IN
8:22966769	ENSG00000115020	0.4561141	A	G	B-IN	8_22966769_A_G__ENSG00000115020__B-IN
8:22966769	ENSG00000164713	0.61946696	A	G	B-IN	8_22966769_A_G__ENSG00000164713__B-IN
8:22966769	ENSG00000140157	0.10304436	A	G	B-IN	8_22966769_A_G__ENSG00000140157__B-IN
8:22966769	ENSG00000115760	0.80733305	A	G	B-IN	8_22966769_A_G__ENSG00000115760__B-IN
8:22966769	ENSG00000198517	0.2771417	A	G	B-IN	8_22966769_A_G__ENSG00000198517__B-IN
8:22966769	ENSG00000154380	0.98805964	A	G	B-IN	8_22966769_A_G__ENSG00000154380__B-IN
8:22966769	ENSG00000103248	0.0023939586	A	G	B-IN	8_22966769_A_G__ENSG00000103248__B-IN
8:22966769	ENSG00000158669	0.4229646	A	G	B-IN	8_22966769_A_G__ENSG00000158669__B-IN
8:22966769	ENSG00000124766	0.34102622	A	G	B-IN	8_22966769_A_G__ENSG00000124766__B-IN
8:22966769	ENSG00000122687	0.3224493	A	G	B-IN	8_22966769_A_G__ENSG00000122687__B-IN
8:22966769	ENSG00000171163	0.099937245	A	G	B-IN	8_22966769_A_G__ENSG00000171163__B-IN
8:22966769	ENSG00000153233	0.25210473	A	G	B-IN	8_22966769_A_G__ENSG00000153233__B-IN
8:22966769	ENSG00000171940	0.36857617	A	G	B-IN	8_22966769_A_G__ENSG00000171940__B-IN
8:22966769	ENSG00000187954	0.17979544	A	G	B-IN	8_22966769_A_G__ENSG00000187954__B-IN
8:22966769	ENSG00000122477	0.5037498	A	G	B-IN	8_22966769_A_G__ENSG00000122477__B-IN
8:22966769	ENSG00000117394	0.76774764	A	G	B-IN	8_22966769_A_G__ENSG00000117394__B-IN
8:22966769	ENSG00000197579	0.9449389	A	G	B-IN	8_22966769_A_G__ENSG00000197579__B-IN
8:22966769	ENSG00000149150	0.3942306	A	G	B-IN	8_22966769_A_G__ENSG00000149150__B-IN
8:22966769	ENSG00000188761	0.99643606	A	G	B-IN	8_22966769_A_G__ENSG00000188761__B-IN
8:22966769	ENSG00000165633	0.8106153	A	G	B-IN	8_22966769_A_G__ENSG00000165633__B-IN
8:22966769	ENSG00000139880	0.7466642	A	G	B-IN	8_22966769_A_G__ENSG00000139880__B-IN
8:22966769	ENSG00000129472	0.57153475	A	G	B-IN	8_22966769_A_G__ENSG00000129472__B-IN
8:22966769	ENSG00000144407	0.47300345	A	G	B-IN	8_22966769_A_G__ENSG00000144407__B-IN
8:22966769	ENSG00000182195	0.580395	A	G	B-IN	8_22966769_A_G__ENSG00000182195__B-IN
8:22966769	ENSG00000109323	0.09150631	A	G	B-IN	8_22966769_A_G__ENSG00000109323__B-IN
8:22966769	ENSG00000052795	0.510827	A	G	B-IN	8_22966769_A_G__ENSG00000052795__B-IN
8:22966769	ENSG00000176058	0.079279594	A	G	B-IN	8_22966769_A_G__ENSG00000176058__B-IN
8:22966769	ENSG00000169727	0.046718605	A	G	B-IN	8_22966769_A_G__ENSG00000169727__B-IN
8:22966769	ENSG00000184545	0.9562563	A	G	B-IN	8_22966769_A_G__ENSG00000184545__B-IN
8:22966769	ENSG00000135723	0.9973351	A	G	B-IN	8_22966769_A_G__ENSG00000135723__B-IN
8:22966769	ENSG00000100154	0.72012	A	G	B-IN	8_22966769_A_G__ENSG00000100154__B-IN
8:22966769	ENSG00000204257	0.58932203	A	G	B-IN	8_22966769_A_G__ENSG00000204257__B-IN
8:22966769	ENSG00000137492	0.95756435	A	G	B-IN	8_22966769_A_G__ENSG00000137492__B-IN
8:22966769	ENSG00000145293	0.5709051	A	G	B-IN	8_22966769_A_G__ENSG00000145293__B-IN
8:22966769	ENSG00000163312	0.70420384	A	G	B-IN	8_22966769_A_G__ENSG00000163312__B-IN
8:22966769	ENSG00000196151	0.16395897	A	G	B-IN	8_22966769_A_G__ENSG00000196151__B-IN
8:22966769	ENSG00000081721	0.13678287	A	G	B-IN	8_22966769_A_G__ENSG00000081721__B-IN
8:22966769	ENSG00000171044	0.6329248	A	G	B-IN	8_22966769_A_G__ENSG00000171044__B-IN
8:22966769	ENSG00000108510	0.15985648	A	G	B-IN	8_22966769_A_G__ENSG00000108510__B-IN
8:22966769	ENSG00000106012	0.8033316	A	G	B-IN	8_22966769_A_G__ENSG00000106012__B-IN
8:22966769	ENSG00000273167	0.49446553	A	G	B-IN	8_22966769_A_G__ENSG00000273167__B-IN
8:22966769	ENSG00000120925	0.36600584	A	G	B-IN	8_22966769_A_G__ENSG00000120925__B-IN
8:22966769	ENSG00000166971	0.08806861	A	G	B-IN	8_22966769_A_G__ENSG00000166971__B-IN
8:22966769	ENSG00000273155	0.8309269	A	G	B-IN	8_22966769_A_G__ENSG00000273155__B-IN
8:22966769	ENSG00000083720	0.23779854	A	G	B-IN	8_22966769_A_G__ENSG00000083720__B-IN
8:22966769	ENSG00000150938	0.6577192	A	G	B-IN	8_22966769_A_G__ENSG00000150938__B-IN
8:22966769	ENSG00000124459	0.2883244	A	G	B-IN	8_22966769_A_G__ENSG00000124459__B-IN
8:22966769	ENSG00000181616	0.69979244	A	G	B-IN	8_22966769_A_G__ENSG00000181616__B-IN
8:22966769	ENSG00000145730	0.59926	A	G	B-IN	8_22966769_A_G__ENSG00000145730__B-IN
8:22966769	ENSG00000170113	0.41248354	A	G	B-IN	8_22966769_A_G__ENSG00000170113__B-IN
8:22966769	ENSG00000176542	0.632154	A	G	B-IN	8_22966769_A_G__ENSG00000176542__B-IN
8:22966769	ENSG00000137770	0.15868025	A	G	B-IN	8_22966769_A_G__ENSG00000137770__B-IN
8:22966769	ENSG00000112335	0.29158056	A	G	B-IN	8_22966769_A_G__ENSG00000112335__B-IN
8:22966769	ENSG00000175130	0.69215757	A	G	B-IN	8_22966769_A_G__ENSG00000175130__B-IN
8:22966769	ENSG00000115602	0.56238896	A	G	B-IN	8_22966769_A_G__ENSG00000115602__B-IN
8:22966769	ENSG00000170142	0.8205515	A	G	B-IN	8_22966769_A_G__ENSG00000170142__B-IN
8:22966769	ENSG00000144445	0.67677927	A	G	B-IN	8_22966769_A_G__ENSG00000144445__B-IN
8:22966769	ENSG00000164237	0.2588089	A	G	B-IN	8_22966769_A_G__ENSG00000164237__B-IN
8:22966769	ENSG00000163938	0.6178868	A	G	B-IN	8_22966769_A_G__ENSG00000163938__B-IN
8:22966769	ENSG00000227268	0.46447068	A	G	B-IN	8_22966769_A_G__ENSG00000227268__B-IN
8:22966769	ENSG00000114993	0.047141824	A	G	B-IN	8_22966769_A_G__ENSG00000114993__B-IN
8:22966769	ENSG00000136100	0.51811785	A	G	B-IN	8_22966769_A_G__ENSG00000136100__B-IN
8:22966769	ENSG00000196547	0.55601466	A	G	B-IN	8_22966769_A_G__ENSG00000196547__B-IN
8:22966769	ENSG00000085662	0.15553029	A	G	B-IN	8_22966769_A_G__ENSG00000085662__B-IN
8:22966769	ENSG00000011405	0.9697926	A	G	B-IN	8_22966769_A_G__ENSG00000011405__B-IN
8:22966769	ENSG00000149380	0.26941937	A	G	B-IN	8_22966769_A_G__ENSG00000149380__B-IN
8:22966769	ENSG00000256040	0.3966583	A	G	B-IN	8_22966769_A_G__ENSG00000256040__B-IN
8:22966769	ENSG00000031691	0.88463354	A	G	B-IN	8_22966769_A_G__ENSG00000031691__B-IN
8:22966769	ENSG00000134291	0.0040829657	A	G	B-IN	8_22966769_A_G__ENSG00000134291__B-IN
8:22966769	ENSG00000122188	0.8497633	A	G	B-IN	8_22966769_A_G__ENSG00000122188__B-IN
8:22966769	ENSG00000124767	0.42368084	A	G	B-IN	8_22966769_A_G__ENSG00000124767__B-IN
8:22966769	ENSG00000182185	0.69577956	A	G	B-IN	8_22966769_A_G__ENSG00000182185__B-IN
8:22966769	ENSG00000110852	0.6765412	A	G	B-IN	8_22966769_A_G__ENSG00000110852__B-IN
8:22966769	ENSG00000162692	0.25401124	A	G	B-IN	8_22966769_A_G__ENSG00000162692__B-IN
8:22966769	ENSG00000180739	0.47612405	A	G	B-IN	8_22966769_A_G__ENSG00000180739__B-IN
8:22966769	ENSG00000232112	0.35911265	A	G	B-IN	8_22966769_A_G__ENSG00000232112__B-IN
8:22966769	ENSG00000154556	0.9169099	A	G	B-IN	8_22966769_A_G__ENSG00000154556__B-IN
8:22966769	ENSG00000243244	0.052627105	A	G	B-IN	8_22966769_A_G__ENSG00000243244__B-IN
8:22966769	ENSG00000181873	0.71846926	A	G	B-IN	8_22966769_A_G__ENSG00000181873__B-IN
8:22966769	ENSG00000125898	0.7348231	A	G	B-IN	8_22966769_A_G__ENSG00000125898__B-IN
8:22966769	ENSG00000233436	0.5154922	A	G	B-IN	8_22966769_A_G__ENSG00000233436__B-IN
8:22966769	ENSG00000156261	0.26343802	A	G	B-IN	8_22966769_A_G__ENSG00000156261__B-IN
8:22966769	ENSG00000189058	0.3200474	A	G	B-IN	8_22966769_A_G__ENSG00000189058__B-IN
8:22966769	ENSG00000068400	0.1107396	A	G	B-IN	8_22966769_A_G__ENSG00000068400__B-IN
8:22966769	ENSG00000116539	0.26101497	A	G	B-IN	8_22966769_A_G__ENSG00000116539__B-IN
8:22966769	ENSG00000100281	0.93009984	A	G	B-IN	8_22966769_A_G__ENSG00000100281__B-IN
8:22966769	ENSG00000241839	0.8646048	A	G	B-IN	8_22966769_A_G__ENSG00000241839__B-IN
8:22966769	ENSG00000135736	0.31116223	A	G	B-IN	8_22966769_A_G__ENSG00000135736__B-IN
8:22966769	ENSG00000087095	0.2760115	A	G	B-IN	8_22966769_A_G__ENSG00000087095__B-IN
8:22966769	ENSG00000069966	0.0022702208	A	G	B-IN	8_22966769_A_G__ENSG00000069966__B-IN
8:22966769	ENSG00000114395	0.6306179	A	G	B-IN	8_22966769_A_G__ENSG00000114395__B-IN
8:22966769	ENSG00000168970	0.32159516	A	G	B-IN	8_22966769_A_G__ENSG00000168970__B-IN
8:22966769	ENSG00000159202	0.1879806	A	G	B-IN	8_22966769_A_G__ENSG00000159202__B-IN
8:22966769	ENSG00000177595	0.82216984	A	G	B-IN	8_22966769_A_G__ENSG00000177595__B-IN
8:22966769	ENSG00000176390	0.40968663	A	G	B-IN	8_22966769_A_G__ENSG00000176390__B-IN
8:22966769	ENSG00000181458	0.094264396	A	G	B-IN	8_22966769_A_G__ENSG00000181458__B-IN
8:22966769	ENSG00000213999	0.0037100276	A	G	B-IN	8_22966769_A_G__ENSG00000213999__B-IN
8:22966769	ENSG00000167186	0.8938561	A	G	B-IN	8_22966769_A_G__ENSG00000167186__B-IN
8:22966769	ENSG00000127311	0.90339583	A	G	B-IN	8_22966769_A_G__ENSG00000127311__B-IN
8:22966769	ENSG00000215012	0.47679064	A	G	B-IN	8_22966769_A_G__ENSG00000215012__B-IN
8:22966769	ENSG00000204086	0.38980624	A	G	B-IN	8_22966769_A_G__ENSG00000204086__B-IN
8:22966769	ENSG00000112697	0.2422759	A	G	B-IN	8_22966769_A_G__ENSG00000112697__B-IN
8:22966769	ENSG00000105677	0.06726604	A	G	B-IN	8_22966769_A_G__ENSG00000105677__B-IN
8:22966769	ENSG00000067992	0.71896684	A	G	B-IN	8_22966769_A_G__ENSG00000067992__B-IN
8:22966769	ENSG00000197153	0.25370607	A	G	B-IN	8_22966769_A_G__ENSG00000197153__B-IN
8:22966769	ENSG00000204790	0.35036066	A	G	B-IN	8_22966769_A_G__ENSG00000204790__B-IN
8:22966769	ENSG00000133030	0.17935392	A	G	B-IN	8_22966769_A_G__ENSG00000133030__B-IN
8:22966769	ENSG00000253729	0.17471401	A	G	B-IN	8_22966769_A_G__ENSG00000253729__B-IN
8:22966769	ENSG00000103160	0.4470069	A	G	B-IN	8_22966769_A_G__ENSG00000103160__B-IN
8:22966769	ENSG00000130522	0.8282289	A	G	B-IN	8_22966769_A_G__ENSG00000130522__B-IN
8:22966769	ENSG00000184357	0.044852886	A	G	B-IN	8_22966769_A_G__ENSG00000184357__B-IN
8:22966769	ENSG00000169740	0.8261119	A	G	B-IN	8_22966769_A_G__ENSG00000169740__B-IN
8:22966769	ENSG00000173540	0.1375538	A	G	B-IN	8_22966769_A_G__ENSG00000173540__B-IN
8:22966769	ENSG00000128159	0.0380003	A	G	B-IN	8_22966769_A_G__ENSG00000128159__B-IN
8:22966769	ENSG00000165948	0.89176065	A	G	B-IN	8_22966769_A_G__ENSG00000165948__B-IN
8:22966769	ENSG00000131089	0.30317864	A	G	B-IN	8_22966769_A_G__ENSG00000131089__B-IN
8:22966769	ENSG00000132522	0.94393206	A	G	B-IN	8_22966769_A_G__ENSG00000132522__B-IN
8:22966769	ENSG00000198553	0.14724034	A	G	B-IN	8_22966769_A_G__ENSG00000198553__B-IN
8:22966769	ENSG00000115414	0.3448962	A	G	B-IN	8_22966769_A_G__ENSG00000115414__B-IN
8:22966769	ENSG00000258869	0.36878523	A	G	B-IN	8_22966769_A_G__ENSG00000258869__B-IN
8:22966769	ENSG00000173020	0.66499513	A	G	B-IN	8_22966769_A_G__ENSG00000173020__B-IN
8:22966769	ENSG00000171219	0.26939777	A	G	B-IN	8_22966769_A_G__ENSG00000171219__B-IN
8:22966769	ENSG00000164512	0.99747777	A	G	B-IN	8_22966769_A_G__ENSG00000164512__B-IN
8:22966769	ENSG00000140443	0.04952443	A	G	B-IN	8_22966769_A_G__ENSG00000140443__B-IN
8:22966769	ENSG00000154856	0.5640884	A	G	B-IN	8_22966769_A_G__ENSG00000154856__B-IN
8:22966769	ENSG00000005801	0.7345825	A	G	B-IN	8_22966769_A_G__ENSG00000005801__B-IN
8:22966769	ENSG00000020577	0.21625651	A	G	B-IN	8_22966769_A_G__ENSG00000020577__B-IN
8:22966769	ENSG00000057252	0.6374848	A	G	B-IN	8_22966769_A_G__ENSG00000057252__B-IN
8:22966769	ENSG00000159086	0.114302106	A	G	B-IN	8_22966769_A_G__ENSG00000159086__B-IN
8:22966769	ENSG00000143498	0.8781876	A	G	B-IN	8_22966769_A_G__ENSG00000143498__B-IN
8:22966769	ENSG00000107672	0.32000604	A	G	B-IN	8_22966769_A_G__ENSG00000107672__B-IN
8:22966769	ENSG00000133315	0.16889146	A	G	B-IN	8_22966769_A_G__ENSG00000133315__B-IN
8:22966769	ENSG00000184900	0.09245614	A	G	B-IN	8_22966769_A_G__ENSG00000184900__B-IN
8:22966769	ENSG00000003509	0.51125115	A	G	B-IN	8_22966769_A_G__ENSG00000003509__B-IN
8:22966769	ENSG00000165591	0.17579271	A	G	B-IN	8_22966769_A_G__ENSG00000165591__B-IN
8:22966769	ENSG00000124191	0.75793135	A	G	B-IN	8_22966769_A_G__ENSG00000124191__B-IN
8:22966769	ENSG00000008516	0.7527378	A	G	B-IN	8_22966769_A_G__ENSG00000008516__B-IN
8:22966769	ENSG00000221909	0.4945005	A	G	B-IN	8_22966769_A_G__ENSG00000221909__B-IN
8:22966769	ENSG00000147099	0.6663245	A	G	B-IN	8_22966769_A_G__ENSG00000147099__B-IN
8:22966769	ENSG00000103642	0.12921384	A	G	B-IN	8_22966769_A_G__ENSG00000103642__B-IN
8:22966769	ENSG00000188191	0.3705676	A	G	B-IN	8_22966769_A_G__ENSG00000188191__B-IN
8:22966769	ENSG00000153283	0.8242207	A	G	B-IN	8_22966769_A_G__ENSG00000153283__B-IN
8:22966769	ENSG00000154920	0.2735485	A	G	B-IN	8_22966769_A_G__ENSG00000154920__B-IN
8:22966769	ENSG00000164144	0.21161492	A	G	B-IN	8_22966769_A_G__ENSG00000164144__B-IN
8:22966769	ENSG00000104880	0.5087531	A	G	B-IN	8_22966769_A_G__ENSG00000104880__B-IN
8:22966769	ENSG00000204316	0.79077893	A	G	B-IN	8_22966769_A_G__ENSG00000204316__B-IN
8:22966769	ENSG00000140350	0.01593786	A	G	B-IN	8_22966769_A_G__ENSG00000140350__B-IN
8:22966769	ENSG00000149929	0.9045248	A	G	B-IN	8_22966769_A_G__ENSG00000149929__B-IN
8:22966769	ENSG00000122958	0.20022649	A	G	B-IN	8_22966769_A_G__ENSG00000122958__B-IN
8:22966769	ENSG00000137959	0.24738984	A	G	B-IN	8_22966769_A_G__ENSG00000137959__B-IN
8:22966769	ENSG00000007129	0.41859952	A	G	B-IN	8_22966769_A_G__ENSG00000007129__B-IN
8:22966769	ENSG00000162889	0.3338379	A	G	B-IN	8_22966769_A_G__ENSG00000162889__B-IN
8:22966769	ENSG00000099968	0.60858464	A	G	B-IN	8_22966769_A_G__ENSG00000099968__B-IN
8:22966769	ENSG00000115255	0.25414145	A	G	B-IN	8_22966769_A_G__ENSG00000115255__B-IN
8:22966769	ENSG00000105370	0.9297763	A	G	B-IN	8_22966769_A_G__ENSG00000105370__B-IN
8:22966769	ENSG00000226763	0.87919366	A	G	B-IN	8_22966769_A_G__ENSG00000226763__B-IN
8:22966769	ENSG00000158869	0.08040157	A	G	B-IN	8_22966769_A_G__ENSG00000158869__B-IN
8:22966769	ENSG00000185880	0.98208416	A	G	B-IN	8_22966769_A_G__ENSG00000185880__B-IN
8:22966769	ENSG00000101152	0.7410356	A	G	B-IN	8_22966769_A_G__ENSG00000101152__B-IN
8:22966769	ENSG00000169093	0.85303015	A	G	B-IN	8_22966769_A_G__ENSG00000169093__B-IN
8:22966769	ENSG00000104131	0.20873691	A	G	B-IN	8_22966769_A_G__ENSG00000104131__B-IN
8:22966769	ENSG00000232859	0.11617943	A	G	B-IN	8_22966769_A_G__ENSG00000232859__B-IN
8:22966769	ENSG00000110315	0.112789966	A	G	B-IN	8_22966769_A_G__ENSG00000110315__B-IN
8:22966769	ENSG00000178307	0.9460008	A	G	B-IN	8_22966769_A_G__ENSG00000178307__B-IN
8:22966769	ENSG00000164967	0.06363338	A	G	B-IN	8_22966769_A_G__ENSG00000164967__B-IN
8:22966769	ENSG00000108344	0.72316617	A	G	B-IN	8_22966769_A_G__ENSG00000108344__B-IN
8:22966769	ENSG00000103494	0.57007813	A	G	B-IN	8_22966769_A_G__ENSG00000103494__B-IN
8:22966769	ENSG00000155066	0.5705377	A	G	B-IN	8_22966769_A_G__ENSG00000155066__B-IN
8:22966769	ENSG00000142794	0.28393084	A	G	B-IN	8_22966769_A_G__ENSG00000142794__B-IN
8:22966769	ENSG00000162441	0.11281394	A	G	B-IN	8_22966769_A_G__ENSG00000162441__B-IN
8:22966769	ENSG00000166313	0.96447307	A	G	B-IN	8_22966769_A_G__ENSG00000166313__B-IN
8:22966769	ENSG00000100629	0.6040064	A	G	B-IN	8_22966769_A_G__ENSG00000100629__B-IN
8:22966769	ENSG00000151694	0.42205736	A	G	B-IN	8_22966769_A_G__ENSG00000151694__B-IN
8:22966769	ENSG00000135775	0.7753943	A	G	B-IN	8_22966769_A_G__ENSG00000135775__B-IN
8:22966769	ENSG00000155660	0.22789964	A	G	B-IN	8_22966769_A_G__ENSG00000155660__B-IN
8:22966769	ENSG00000104361	0.07731019	A	G	B-IN	8_22966769_A_G__ENSG00000104361__B-IN
8:22966769	ENSG00000110665	0.9054997	A	G	B-IN	8_22966769_A_G__ENSG00000110665__B-IN
8:22966769	ENSG00000261832	0.9481454	A	G	B-IN	8_22966769_A_G__ENSG00000261832__B-IN
8:22966769	ENSG00000160087	0.14481884	A	G	B-IN	8_22966769_A_G__ENSG00000160087__B-IN
8:22966769	ENSG00000124440	0.85729545	A	G	B-IN	8_22966769_A_G__ENSG00000124440__B-IN
8:22966769	ENSG00000131269	0.13415967	A	G	B-IN	8_22966769_A_G__ENSG00000131269__B-IN
8:22966769	ENSG00000166164	0.06990718	A	G	B-IN	8_22966769_A_G__ENSG00000166164__B-IN
8:22966769	ENSG00000176919	0.7276802	A	G	B-IN	8_22966769_A_G__ENSG00000176919__B-IN
8:22966769	ENSG00000173334	0.5298348	A	G	B-IN	8_22966769_A_G__ENSG00000173334__B-IN
8:22966769	ENSG00000261739	0.35198686	A	G	B-IN	8_22966769_A_G__ENSG00000261739__B-IN
8:22966769	ENSG00000137513	0.69640297	A	G	B-IN	8_22966769_A_G__ENSG00000137513__B-IN
8:22966769	ENSG00000174483	0.33305013	A	G	B-IN	8_22966769_A_G__ENSG00000174483__B-IN
8:22966769	ENSG00000132780	0.83499384	A	G	B-IN	8_22966769_A_G__ENSG00000132780__B-IN
8:22966769	ENSG00000206561	0.21273594	A	G	B-IN	8_22966769_A_G__ENSG00000206561__B-IN
8:22966769	ENSG00000163191	0.35390922	A	G	B-IN	8_22966769_A_G__ENSG00000163191__B-IN
8:22966769	ENSG00000205339	0.30327803	A	G	B-IN	8_22966769_A_G__ENSG00000205339__B-IN
8:22966769	ENSG00000196387	0.42413554	A	G	B-IN	8_22966769_A_G__ENSG00000196387__B-IN
8:22966769	ENSG00000204118	0.5156361	A	G	B-IN	8_22966769_A_G__ENSG00000204118__B-IN
8:22966769	ENSG00000100220	0.7723742	A	G	B-IN	8_22966769_A_G__ENSG00000100220__B-IN
8:22966769	ENSG00000090238	0.09231869	A	G	B-IN	8_22966769_A_G__ENSG00000090238__B-IN
8:22966769	ENSG00000196367	0.8935821	A	G	B-IN	8_22966769_A_G__ENSG00000196367__B-IN
8:22966769	ENSG00000117298	0.3736527	A	G	B-IN	8_22966769_A_G__ENSG00000117298__B-IN
8:22966769	ENSG00000164402	0.22060679	A	G	B-IN	8_22966769_A_G__ENSG00000164402__B-IN
8:22966769	ENSG00000105352	0.91986185	A	G	B-IN	8_22966769_A_G__ENSG00000105352__B-IN
8:22966769	ENSG00000125534	0.44702366	A	G	B-IN	8_22966769_A_G__ENSG00000125534__B-IN
8:22966769	ENSG00000111731	0.59825325	A	G	B-IN	8_22966769_A_G__ENSG00000111731__B-IN
8:22966769	ENSG00000103423	0.53635556	A	G	B-IN	8_22966769_A_G__ENSG00000103423__B-IN
8:22966769	ENSG00000136367	0.18085705	A	G	B-IN	8_22966769_A_G__ENSG00000136367__B-IN
8:22966769	ENSG00000145908	0.97111505	A	G	B-IN	8_22966769_A_G__ENSG00000145908__B-IN
8:22966769	ENSG00000137101	0.32676193	A	G	B-IN	8_22966769_A_G__ENSG00000137101__B-IN
8:22966769	ENSG00000172059	0.761282	A	G	B-IN	8_22966769_A_G__ENSG00000172059__B-IN
8:22966769	ENSG00000057657	0.71593654	A	G	B-IN	8_22966769_A_G__ENSG00000057657__B-IN
8:22966769	ENSG00000187682	0.58741486	A	G	B-IN	8_22966769_A_G__ENSG00000187682__B-IN
8:22966769	ENSG00000267106	0.2970124	A	G	B-IN	8_22966769_A_G__ENSG00000267106__B-IN
8:22966769	ENSG00000122783	0.06337655	A	G	B-IN	8_22966769_A_G__ENSG00000122783__B-IN
8:22966769	ENSG00000138448	0.4591943	A	G	B-IN	8_22966769_A_G__ENSG00000138448__B-IN
8:22966769	ENSG00000170681	0.20286766	A	G	B-IN	8_22966769_A_G__ENSG00000170681__B-IN
8:22966769	ENSG00000137843	0.28195205	A	G	B-IN	8_22966769_A_G__ENSG00000137843__B-IN
8:22966769	ENSG00000160345	0.13320613	A	G	B-IN	8_22966769_A_G__ENSG00000160345__B-IN
8:22966769	ENSG00000132185	0.9683305	A	G	B-IN	8_22966769_A_G__ENSG00000132185__B-IN
8:22966769	ENSG00000101911	0.11227637	A	G	B-IN	8_22966769_A_G__ENSG00000101911__B-IN
8:22966769	ENSG00000224531	0.6308498	A	G	B-IN	8_22966769_A_G__ENSG00000224531__B-IN
8:22966769	ENSG00000073861	0.5337904	A	G	B-IN	8_22966769_A_G__ENSG00000073861__B-IN
8:22966769	ENSG00000183337	0.15753022	A	G	B-IN	8_22966769_A_G__ENSG00000183337__B-IN
8:22966769	ENSG00000083544	0.77650607	A	G	B-IN	8_22966769_A_G__ENSG00000083544__B-IN
8:22966769	ENSG00000198146	0.28816825	A	G	B-IN	8_22966769_A_G__ENSG00000198146__B-IN
8:22966769	ENSG00000110848	0.87184525	A	G	B-IN	8_22966769_A_G__ENSG00000110848__B-IN
8:22966769	ENSG00000163138	0.37133127	A	G	B-IN	8_22966769_A_G__ENSG00000163138__B-IN
8:22966769	ENSG00000134001	0.530564	A	G	B-IN	8_22966769_A_G__ENSG00000134001__B-IN
8:22966769	ENSG00000106384	0.5176959	A	G	B-IN	8_22966769_A_G__ENSG00000106384__B-IN
8:22966769	ENSG00000186854	0.39781883	A	G	B-IN	8_22966769_A_G__ENSG00000186854__B-IN
8:22966769	ENSG00000136250	0.10318575	A	G	B-IN	8_22966769_A_G__ENSG00000136250__B-IN
8:22966769	ENSG00000139278	0.13448952	A	G	B-IN	8_22966769_A_G__ENSG00000139278__B-IN
8:22966769	ENSG00000138050	0.3764447	A	G	B-IN	8_22966769_A_G__ENSG00000138050__B-IN
8:22966769	ENSG00000132182	0.8015649	A	G	B-IN	8_22966769_A_G__ENSG00000132182__B-IN
8:22966769	ENSG00000157107	0.5989308	A	G	B-IN	8_22966769_A_G__ENSG00000157107__B-IN
8:22966769	ENSG00000104205	0.050534625	A	G	B-IN	8_22966769_A_G__ENSG00000104205__B-IN
8:22966769	ENSG00000142684	0.31386417	A	G	B-IN	8_22966769_A_G__ENSG00000142684__B-IN
8:22966769	ENSG00000083937	0.8146695	A	G	B-IN	8_22966769_A_G__ENSG00000083937__B-IN
8:22966769	ENSG00000130475	0.29886416	A	G	B-IN	8_22966769_A_G__ENSG00000130475__B-IN
8:22966769	ENSG00000157985	0.16086538	A	G	B-IN	8_22966769_A_G__ENSG00000157985__B-IN
8:22966769	ENSG00000165113	0.01637288	A	G	B-IN	8_22966769_A_G__ENSG00000165113__B-IN
8:22966769	ENSG00000166343	0.8836808	A	G	B-IN	8_22966769_A_G__ENSG00000166343__B-IN
8:22966769	ENSG00000126934	0.45035917	A	G	B-IN	8_22966769_A_G__ENSG00000126934__B-IN
8:22966769	ENSG00000172673	0.586134	A	G	B-IN	8_22966769_A_G__ENSG00000172673__B-IN
8:22966769	ENSG00000136404	0.96538067	A	G	B-IN	8_22966769_A_G__ENSG00000136404__B-IN
8:22966769	ENSG00000112232	0.060037762	A	G	B-IN	8_22966769_A_G__ENSG00000112232__B-IN
8:22966769	ENSG00000196436	0.3791449	A	G	B-IN	8_22966769_A_G__ENSG00000196436__B-IN
8:22966769	ENSG00000163898	0.47474483	A	G	B-IN	8_22966769_A_G__ENSG00000163898__B-IN
8:22966769	ENSG00000198624	0.3507945	A	G	B-IN	8_22966769_A_G__ENSG00000198624__B-IN
8:22966769	ENSG00000119321	0.3497481	A	G	B-IN	8_22966769_A_G__ENSG00000119321__B-IN
8:22966769	ENSG00000166669	0.34900236	A	G	B-IN	8_22966769_A_G__ENSG00000166669__B-IN
8:22966769	ENSG00000169252	0.5335371	A	G	B-IN	8_22966769_A_G__ENSG00000169252__B-IN
8:22966769	ENSG00000163539	0.87647796	A	G	B-IN	8_22966769_A_G__ENSG00000163539__B-IN
8:22966769	ENSG00000186866	0.8547957	A	G	B-IN	8_22966769_A_G__ENSG00000186866__B-IN
8:22966769	ENSG00000077684	0.10390181	A	G	B-IN	8_22966769_A_G__ENSG00000077684__B-IN
8:22966769	ENSG00000172943	0.80367124	A	G	B-IN	8_22966769_A_G__ENSG00000172943__B-IN
8:22966769	ENSG00000172071	0.6490268	A	G	B-IN	8_22966769_A_G__ENSG00000172071__B-IN
8:22966769	ENSG00000135870	0.6689657	A	G	B-IN	8_22966769_A_G__ENSG00000135870__B-IN
8:22966769	ENSG00000167077	0.7146374	A	G	B-IN	8_22966769_A_G__ENSG00000167077__B-IN
8:22966769	ENSG00000159176	0.65918124	A	G	B-IN	8_22966769_A_G__ENSG00000159176__B-IN
8:22966769	ENSG00000187045	0.4360102	A	G	B-IN	8_22966769_A_G__ENSG00000187045__B-IN
8:22966769	ENSG00000133937	0.933173	A	G	B-IN	8_22966769_A_G__ENSG00000133937__B-IN
8:22966769	ENSG00000156853	0.9276995	A	G	B-IN	8_22966769_A_G__ENSG00000156853__B-IN
8:22966769	ENSG00000143740	0.36594844	A	G	B-IN	8_22966769_A_G__ENSG00000143740__B-IN
8:22966769	ENSG00000023902	0.7013763	A	G	B-IN	8_22966769_A_G__ENSG00000023902__B-IN
8:22966769	ENSG00000213121	0.017099356	A	G	B-IN	8_22966769_A_G__ENSG00000213121__B-IN
8:22966769	ENSG00000184451	0.64816433	A	G	B-IN	8_22966769_A_G__ENSG00000184451__B-IN
8:22966769	ENSG00000121964	0.72709286	A	G	B-IN	8_22966769_A_G__ENSG00000121964__B-IN
8:22966769	ENSG00000101843	0.3882669	A	G	B-IN	8_22966769_A_G__ENSG00000101843__B-IN
8:22966769	ENSG00000270800	0.43040425	A	G	B-IN	8_22966769_A_G__ENSG00000270800__B-IN
8:22966769	ENSG00000068354	0.45052463	A	G	B-IN	8_22966769_A_G__ENSG00000068354__B-IN
8:22966769	ENSG00000159339	0.5089884	A	G	B-IN	8_22966769_A_G__ENSG00000159339__B-IN
8:22966769	ENSG00000215305	0.8480645	A	G	B-IN	8_22966769_A_G__ENSG00000215305__B-IN
8:22966769	ENSG00000179562	0.4985422	A	G	B-IN	8_22966769_A_G__ENSG00000179562__B-IN
8:22966769	ENSG00000083807	0.6743581	A	G	B-IN	8_22966769_A_G__ENSG00000083807__B-IN
8:22966769	ENSG00000137824	0.3518185	A	G	B-IN	8_22966769_A_G__ENSG00000137824__B-IN
8:22966769	ENSG00000172578	0.2395936	A	G	B-IN	8_22966769_A_G__ENSG00000172578__B-IN
8:22966769	ENSG00000114013	0.71841794	A	G	B-IN	8_22966769_A_G__ENSG00000114013__B-IN
8:22966769	ENSG00000268996	0.44156235	A	G	B-IN	8_22966769_A_G__ENSG00000268996__B-IN
8:22966769	ENSG00000185245	0.38023403	A	G	B-IN	8_22966769_A_G__ENSG00000185245__B-IN
8:22966769	ENSG00000173976	0.84346074	A	G	B-IN	8_22966769_A_G__ENSG00000173976__B-IN
8:22966769	ENSG00000137841	0.8988079	A	G	B-IN	8_22966769_A_G__ENSG00000137841__B-IN
8:22966769	ENSG00000180210	0.344594	A	G	B-IN	8_22966769_A_G__ENSG00000180210__B-IN
8:22966769	ENSG00000126226	0.32307553	A	G	B-IN	8_22966769_A_G__ENSG00000126226__B-IN
8:22966769	ENSG00000081041	0.24521413	A	G	B-IN	8_22966769_A_G__ENSG00000081041__B-IN
8:22966769	ENSG00000118523	0.6611467	A	G	B-IN	8_22966769_A_G__ENSG00000118523__B-IN
8:22966769	ENSG00000166507	0.1704049	A	G	B-IN	8_22966769_A_G__ENSG00000166507__B-IN
8:22966769	ENSG00000158639	0.4706874	A	G	B-IN	8_22966769_A_G__ENSG00000158639__B-IN
8:22966769	ENSG00000100027	0.37037393	A	G	B-IN	8_22966769_A_G__ENSG00000100027__B-IN
8:22966769	ENSG00000170043	0.8838367	A	G	B-IN	8_22966769_A_G__ENSG00000170043__B-IN
8:22966769	ENSG00000068079	0.40642732	A	G	B-IN	8_22966769_A_G__ENSG00000068079__B-IN
8:22966769	ENSG00000165732	0.7542437	A	G	B-IN	8_22966769_A_G__ENSG00000165732__B-IN
8:22966769	ENSG00000097046	0.2584114	A	G	B-IN	8_22966769_A_G__ENSG00000097046__B-IN
8:22966769	ENSG00000128789	0.431724	A	G	B-IN	8_22966769_A_G__ENSG00000128789__B-IN
8:22966769	ENSG00000157916	0.2188612	A	G	B-IN	8_22966769_A_G__ENSG00000157916__B-IN
8:22966769	ENSG00000113716	0.18421294	A	G	B-IN	8_22966769_A_G__ENSG00000113716__B-IN
8:22966769	ENSG00000128322	0.29198655	A	G	B-IN	8_22966769_A_G__ENSG00000128322__B-IN
8:22966769	ENSG00000010810	0.9279825	A	G	B-IN	8_22966769_A_G__ENSG00000010810__B-IN
8:22966769	ENSG00000164609	0.39714313	A	G	B-IN	8_22966769_A_G__ENSG00000164609__B-IN
8:22966769	ENSG00000168936	0.4626327	A	G	B-IN	8_22966769_A_G__ENSG00000168936__B-IN
8:22966769	ENSG00000186665	0.24183835	A	G	B-IN	8_22966769_A_G__ENSG00000186665__B-IN
8:22966769	ENSG00000120948	0.7064618	A	G	B-IN	8_22966769_A_G__ENSG00000120948__B-IN
8:22966769	ENSG00000161217	0.6375243	A	G	B-IN	8_22966769_A_G__ENSG00000161217__B-IN
8:22966769	ENSG00000133794	0.17649457	A	G	B-IN	8_22966769_A_G__ENSG00000133794__B-IN
8:22966769	ENSG00000204287	0.42244652	A	G	B-IN	8_22966769_A_G__ENSG00000204287__B-IN
8:22966769	ENSG00000143374	0.6077915	A	G	B-IN	8_22966769_A_G__ENSG00000143374__B-IN
8:22966769	ENSG00000197561	0.21123454	A	G	B-IN	8_22966769_A_G__ENSG00000197561__B-IN
8:22966769	ENSG00000111252	0.68137157	A	G	B-IN	8_22966769_A_G__ENSG00000111252__B-IN
8:22966769	ENSG00000141696	0.98663914	A	G	B-IN	8_22966769_A_G__ENSG00000141696__B-IN
8:22966769	ENSG00000087903	0.46807823	A	G	B-IN	8_22966769_A_G__ENSG00000087903__B-IN
8:22966769	ENSG00000101162	0.37528712	A	G	B-IN	8_22966769_A_G__ENSG00000101162__B-IN
8:22966769	ENSG00000169247	0.68962145	A	G	B-IN	8_22966769_A_G__ENSG00000169247__B-IN
8:22966769	ENSG00000146828	0.73656756	A	G	B-IN	8_22966769_A_G__ENSG00000146828__B-IN
8:22966769	ENSG00000165983	0.7911863	A	G	B-IN	8_22966769_A_G__ENSG00000165983__B-IN
8:22966769	ENSG00000058453	0.90447545	A	G	B-IN	8_22966769_A_G__ENSG00000058453__B-IN
8:22966769	ENSG00000197635	0.061159283	A	G	B-IN	8_22966769_A_G__ENSG00000197635__B-IN
8:22966769	ENSG00000071082	0.33551356	A	G	B-IN	8_22966769_A_G__ENSG00000071082__B-IN
8:22966769	ENSG00000197798	0.22492802	A	G	B-IN	8_22966769_A_G__ENSG00000197798__B-IN
8:22966769	ENSG00000198538	0.6987333	A	G	B-IN	8_22966769_A_G__ENSG00000198538__B-IN
8:22966769	ENSG00000110777	0.7210305	A	G	B-IN	8_22966769_A_G__ENSG00000110777__B-IN
8:22966769	ENSG00000129460	0.5496889	A	G	B-IN	8_22966769_A_G__ENSG00000129460__B-IN
8:22966769	ENSG00000132600	0.9409395	A	G	B-IN	8_22966769_A_G__ENSG00000132600__B-IN
8:22966769	ENSG00000104381	0.22264467	A	G	B-IN	8_22966769_A_G__ENSG00000104381__B-IN
8:22966769	ENSG00000258529	0.8200858	A	G	B-IN	8_22966769_A_G__ENSG00000258529__B-IN
8:22966769	ENSG00000188076	0.4272292	A	G	B-IN	8_22966769_A_G__ENSG00000188076__B-IN
8:22966769	ENSG00000151090	0.89824694	A	G	B-IN	8_22966769_A_G__ENSG00000151090__B-IN
8:22966769	ENSG00000222040	0.7243272	A	G	B-IN	8_22966769_A_G__ENSG00000222040__B-IN
8:22966769	ENSG00000240505	0.946309	A	G	B-IN	8_22966769_A_G__ENSG00000240505__B-IN
8:22966769	ENSG00000080546	0.43715915	A	G	B-IN	8_22966769_A_G__ENSG00000080546__B-IN
8:22966769	ENSG00000171067	0.78082526	A	G	B-IN	8_22966769_A_G__ENSG00000171067__B-IN
8:22966769	ENSG00000087266	0.22215201	A	G	B-IN	8_22966769_A_G__ENSG00000087266__B-IN
8:22966769	ENSG00000127663	0.9345685	A	G	B-IN	8_22966769_A_G__ENSG00000127663__B-IN
8:22966769	ENSG00000126882	0.9136178	A	G	B-IN	8_22966769_A_G__ENSG00000126882__B-IN
8:22966769	ENSG00000163833	0.513364	A	G	B-IN	8_22966769_A_G__ENSG00000163833__B-IN
8:22966769	ENSG00000187037	0.44450206	A	G	B-IN	8_22966769_A_G__ENSG00000187037__B-IN
8:22966769	ENSG00000126261	0.6015716	A	G	B-IN	8_22966769_A_G__ENSG00000126261__B-IN
8:22966769	ENSG00000174799	0.43481368	A	G	B-IN	8_22966769_A_G__ENSG00000174799__B-IN
8:22966769	ENSG00000167315	0.78162307	A	G	B-IN	8_22966769_A_G__ENSG00000167315__B-IN
8:22966769	ENSG00000075413	0.17179103	A	G	B-IN	8_22966769_A_G__ENSG00000075413__B-IN
8:22966769	ENSG00000196284	0.06954098	A	G	B-IN	8_22966769_A_G__ENSG00000196284__B-IN
8:22966769	ENSG00000127184	0.8076378	A	G	B-IN	8_22966769_A_G__ENSG00000127184__B-IN
8:22966769	ENSG00000117519	0.8736875	A	G	B-IN	8_22966769_A_G__ENSG00000117519__B-IN
8:22966769	ENSG00000232833	0.12606937	A	G	B-IN	8_22966769_A_G__ENSG00000232833__B-IN
8:22966769	ENSG00000141543	0.73739773	A	G	B-IN	8_22966769_A_G__ENSG00000141543__B-IN
8:22966769	ENSG00000125967	0.13191812	A	G	B-IN	8_22966769_A_G__ENSG00000125967__B-IN
8:22966769	ENSG00000205269	0.17229538	A	G	B-IN	8_22966769_A_G__ENSG00000205269__B-IN
8:22966769	ENSG00000148400	0.14890294	A	G	B-IN	8_22966769_A_G__ENSG00000148400__B-IN
8:22966769	ENSG00000173715	0.20749706	A	G	B-IN	8_22966769_A_G__ENSG00000173715__B-IN
8:22966769	ENSG00000176623	0.44831595	A	G	B-IN	8_22966769_A_G__ENSG00000176623__B-IN
8:22966769	ENSG00000204920	0.68208647	A	G	B-IN	8_22966769_A_G__ENSG00000204920__B-IN
8:22966769	ENSG00000256618	0.07792908	A	G	B-IN	8_22966769_A_G__ENSG00000256618__B-IN
8:22966769	ENSG00000157106	0.37351668	A	G	B-IN	8_22966769_A_G__ENSG00000157106__B-IN
8:22966769	ENSG00000253304	0.6545481	A	G	B-IN	8_22966769_A_G__ENSG00000253304__B-IN
8:22966769	ENSG00000106003	0.7227725	A	G	B-IN	8_22966769_A_G__ENSG00000106003__B-IN
8:22966769	ENSG00000196655	0.6932751	A	G	B-IN	8_22966769_A_G__ENSG00000196655__B-IN
8:22966769	ENSG00000133393	0.16240773	A	G	B-IN	8_22966769_A_G__ENSG00000133393__B-IN
8:22966769	ENSG00000178028	0.3625573	A	G	B-IN	8_22966769_A_G__ENSG00000178028__B-IN
8:22966769	ENSG00000177455	0.9857928	A	G	B-IN	8_22966769_A_G__ENSG00000177455__B-IN
8:22966769	ENSG00000134460	0.81422377	A	G	B-IN	8_22966769_A_G__ENSG00000134460__B-IN
8:22966769	ENSG00000173726	0.56782186	A	G	B-IN	8_22966769_A_G__ENSG00000173726__B-IN
8:22966769	ENSG00000257594	0.53589135	A	G	B-IN	8_22966769_A_G__ENSG00000257594__B-IN
8:22966769	ENSG00000013810	0.33442864	A	G	B-IN	8_22966769_A_G__ENSG00000013810__B-IN
8:22966769	ENSG00000165702	0.7271356	A	G	B-IN	8_22966769_A_G__ENSG00000165702__B-IN
8:22966769	ENSG00000188277	0.93372494	A	G	B-IN	8_22966769_A_G__ENSG00000188277__B-IN
8:22966769	ENSG00000271605	0.11821161	A	G	B-IN	8_22966769_A_G__ENSG00000271605__B-IN
8:22966769	ENSG00000155363	0.534237	A	G	B-IN	8_22966769_A_G__ENSG00000155363__B-IN
8:22966769	ENSG00000184110	0.1717209	A	G	B-IN	8_22966769_A_G__ENSG00000184110__B-IN
8:22966769	ENSG00000183111	0.31470492	A	G	B-IN	8_22966769_A_G__ENSG00000183111__B-IN
8:22966769	ENSG00000107281	0.87329066	A	G	B-IN	8_22966769_A_G__ENSG00000107281__B-IN
8:22966769	ENSG00000118454	0.7357247	A	G	B-IN	8_22966769_A_G__ENSG00000118454__B-IN
8:22966769	ENSG00000117625	0.36024326	A	G	B-IN	8_22966769_A_G__ENSG00000117625__B-IN
8:22966769	ENSG00000091527	0.36411822	A	G	B-IN	8_22966769_A_G__ENSG00000091527__B-IN
8:22966769	ENSG00000184260	0.2703161	A	G	B-IN	8_22966769_A_G__ENSG00000184260__B-IN
8:22966769	ENSG00000101017	0.61847466	A	G	B-IN	8_22966769_A_G__ENSG00000101017__B-IN
8:22966769	ENSG00000123689	0.40227625	A	G	B-IN	8_22966769_A_G__ENSG00000123689__B-IN
8:22966769	ENSG00000162931	0.83115524	A	G	B-IN	8_22966769_A_G__ENSG00000162931__B-IN
8:22966769	ENSG00000134852	0.42966467	A	G	B-IN	8_22966769_A_G__ENSG00000134852__B-IN
8:22966769	ENSG00000135074	0.63966864	A	G	B-IN	8_22966769_A_G__ENSG00000135074__B-IN
8:22966769	ENSG00000035928	0.64632696	A	G	B-IN	8_22966769_A_G__ENSG00000035928__B-IN
8:22966769	ENSG00000163162	0.9052337	A	G	B-IN	8_22966769_A_G__ENSG00000163162__B-IN
8:22966769	ENSG00000106415	0.35128042	A	G	B-IN	8_22966769_A_G__ENSG00000106415__B-IN
8:22966769	ENSG00000107864	0.43482384	A	G	B-IN	8_22966769_A_G__ENSG00000107864__B-IN
8:22966769	ENSG00000139620	0.98058337	A	G	B-IN	8_22966769_A_G__ENSG00000139620__B-IN
8:22966769	ENSG00000120756	0.8217611	A	G	B-IN	8_22966769_A_G__ENSG00000120756__B-IN
8:22966769	ENSG00000011258	0.40151104	A	G	B-IN	8_22966769_A_G__ENSG00000011258__B-IN
8:22966769	ENSG00000172409	0.13257644	A	G	B-IN	8_22966769_A_G__ENSG00000172409__B-IN
8:22966769	ENSG00000075426	0.3007528	A	G	B-IN	8_22966769_A_G__ENSG00000075426__B-IN
8:22966769	ENSG00000196323	0.2739522	A	G	B-IN	8_22966769_A_G__ENSG00000196323__B-IN
8:22966769	ENSG00000147804	0.35945556	A	G	B-IN	8_22966769_A_G__ENSG00000147804__B-IN
8:22966769	ENSG00000172889	0.39182666	A	G	B-IN	8_22966769_A_G__ENSG00000172889__B-IN
8:22966769	ENSG00000137331	0.23594205	A	G	B-IN	8_22966769_A_G__ENSG00000137331__B-IN
8:22966769	ENSG00000244462	0.4189268	A	G	B-IN	8_22966769_A_G__ENSG00000244462__B-IN
8:22966769	ENSG00000119801	0.9346556	A	G	B-IN	8_22966769_A_G__ENSG00000119801__B-IN
8:22966769	ENSG00000178498	0.8703576	A	G	B-IN	8_22966769_A_G__ENSG00000178498__B-IN
8:22966769	ENSG00000186628	0.99231356	A	G	B-IN	8_22966769_A_G__ENSG00000186628__B-IN
8:22966769	ENSG00000162636	0.13431633	A	G	B-IN	8_22966769_A_G__ENSG00000162636__B-IN
8:22966769	ENSG00000156804	0.2717601	A	G	B-IN	8_22966769_A_G__ENSG00000156804__B-IN
8:22966769	ENSG00000183779	0.026566701	A	G	B-IN	8_22966769_A_G__ENSG00000183779__B-IN
8:22966769	ENSG00000092140	0.41755024	A	G	B-IN	8_22966769_A_G__ENSG00000092140__B-IN
8:22966769	ENSG00000198695	0.46185642	A	G	B-IN	8_22966769_A_G__ENSG00000198695__B-IN
8:22966769	ENSG00000241685	0.32228082	A	G	B-IN	8_22966769_A_G__ENSG00000241685__B-IN
8:22966769	ENSG00000163527	0.73499334	A	G	B-IN	8_22966769_A_G__ENSG00000163527__B-IN
8:22966769	ENSG00000105698	0.7434413	A	G	B-IN	8_22966769_A_G__ENSG00000105698__B-IN
8:22966769	ENSG00000134202	0.19303457	A	G	B-IN	8_22966769_A_G__ENSG00000134202__B-IN
8:22966769	ENSG00000128731	0.958017	A	G	B-IN	8_22966769_A_G__ENSG00000128731__B-IN
8:22966769	ENSG00000107317	0.09058642	A	G	B-IN	8_22966769_A_G__ENSG00000107317__B-IN
8:22966769	ENSG00000055044	0.0944777	A	G	B-IN	8_22966769_A_G__ENSG00000055044__B-IN
8:22966769	ENSG00000153774	0.23158616	A	G	B-IN	8_22966769_A_G__ENSG00000153774__B-IN
8:22966769	ENSG00000138443	0.66660243	A	G	B-IN	8_22966769_A_G__ENSG00000138443__B-IN
8:22966769	ENSG00000117308	0.9817806	A	G	B-IN	8_22966769_A_G__ENSG00000117308__B-IN
8:22966769	ENSG00000123444	0.27436286	A	G	B-IN	8_22966769_A_G__ENSG00000123444__B-IN
8:22966769	ENSG00000138802	0.93035567	A	G	B-IN	8_22966769_A_G__ENSG00000138802__B-IN
8:22966769	ENSG00000189409	0.6130118	A	G	B-IN	8_22966769_A_G__ENSG00000189409__B-IN
8:22966769	ENSG00000187650	0.5753603	A	G	B-IN	8_22966769_A_G__ENSG00000187650__B-IN
8:22966769	ENSG00000078487	0.5986926	A	G	B-IN	8_22966769_A_G__ENSG00000078487__B-IN
8:22966769	ENSG00000188690	0.32284075	A	G	B-IN	8_22966769_A_G__ENSG00000188690__B-IN
8:22966769	ENSG00000185055	0.22075425	A	G	B-IN	8_22966769_A_G__ENSG00000185055__B-IN
8:22966769	ENSG00000133574	0.6971692	A	G	B-IN	8_22966769_A_G__ENSG00000133574__B-IN
8:22966769	ENSG00000130517	0.8235185	A	G	B-IN	8_22966769_A_G__ENSG00000130517__B-IN
8:22966769	ENSG00000142002	0.22953752	A	G	B-IN	8_22966769_A_G__ENSG00000142002__B-IN
8:22966769	ENSG00000113522	0.99571043	A	G	B-IN	8_22966769_A_G__ENSG00000113522__B-IN
8:22966769	ENSG00000114023	0.31782803	A	G	B-IN	8_22966769_A_G__ENSG00000114023__B-IN
8:22966769	ENSG00000185813	0.12176119	A	G	B-IN	8_22966769_A_G__ENSG00000185813__B-IN
8:22966769	ENSG00000151093	0.18385242	A	G	B-IN	8_22966769_A_G__ENSG00000151093__B-IN
8:22966769	ENSG00000160318	0.7553327	A	G	B-IN	8_22966769_A_G__ENSG00000160318__B-IN
8:22966769	ENSG00000169710	0.5258914	A	G	B-IN	8_22966769_A_G__ENSG00000169710__B-IN
8:22966769	ENSG00000111679	0.90344036	A	G	B-IN	8_22966769_A_G__ENSG00000111679__B-IN
8:22966769	ENSG00000258984	0.40737632	A	G	B-IN	8_22966769_A_G__ENSG00000258984__B-IN
8:22966769	ENSG00000099246	0.5817112	A	G	B-IN	8_22966769_A_G__ENSG00000099246__B-IN
8:22966769	ENSG00000185825	0.8008998	A	G	B-IN	8_22966769_A_G__ENSG00000185825__B-IN
8:22966769	ENSG00000178184	0.04422161	A	G	B-IN	8_22966769_A_G__ENSG00000178184__B-IN
8:22966769	ENSG00000139433	0.30236542	A	G	B-IN	8_22966769_A_G__ENSG00000139433__B-IN
8:22966769	ENSG00000148297	0.31860146	A	G	B-IN	8_22966769_A_G__ENSG00000148297__B-IN
8:22966769	ENSG00000134602	0.23661442	A	G	B-IN	8_22966769_A_G__ENSG00000134602__B-IN
8:22966769	ENSG00000089048	0.7367959	A	G	B-IN	8_22966769_A_G__ENSG00000089048__B-IN
8:22966769	ENSG00000079332	0.48965105	A	G	B-IN	8_22966769_A_G__ENSG00000079332__B-IN
8:22966769	ENSG00000087884	0.9473023	A	G	B-IN	8_22966769_A_G__ENSG00000087884__B-IN
8:22966769	ENSG00000177764	0.92541426	A	G	B-IN	8_22966769_A_G__ENSG00000177764__B-IN
8:22966769	ENSG00000172171	0.20950434	A	G	B-IN	8_22966769_A_G__ENSG00000172171__B-IN
8:22966769	ENSG00000141252	0.50732094	A	G	B-IN	8_22966769_A_G__ENSG00000141252__B-IN
8:22966769	ENSG00000031698	0.61881447	A	G	B-IN	8_22966769_A_G__ENSG00000031698__B-IN
8:22966769	ENSG00000134758	0.8022084	A	G	B-IN	8_22966769_A_G__ENSG00000134758__B-IN
8:22966769	ENSG00000203326	0.42589423	A	G	B-IN	8_22966769_A_G__ENSG00000203326__B-IN
8:22966769	ENSG00000164978	0.03130374	A	G	B-IN	8_22966769_A_G__ENSG00000164978__B-IN
8:22966769	ENSG00000186818	0.80554247	A	G	B-IN	8_22966769_A_G__ENSG00000186818__B-IN
8:22966769	ENSG00000143761	0.8510206	A	G	B-IN	8_22966769_A_G__ENSG00000143761__B-IN
8:22966769	ENSG00000155368	0.8739043	A	G	B-IN	8_22966769_A_G__ENSG00000155368__B-IN
8:22966769	ENSG00000152527	0.4569916	A	G	B-IN	8_22966769_A_G__ENSG00000152527__B-IN
8:22966769	ENSG00000167741	0.71322566	A	G	B-IN	8_22966769_A_G__ENSG00000167741__B-IN
8:22966769	ENSG00000196715	0.7565148	A	G	B-IN	8_22966769_A_G__ENSG00000196715__B-IN
8:22966769	ENSG00000154781	0.2708909	A	G	B-IN	8_22966769_A_G__ENSG00000154781__B-IN
8:22966769	ENSG00000103024	0.9276987	A	G	B-IN	8_22966769_A_G__ENSG00000103024__B-IN
8:22966769	ENSG00000157851	0.5071289	A	G	B-IN	8_22966769_A_G__ENSG00000157851__B-IN
8:22966769	ENSG00000154553	0.56290764	A	G	B-IN	8_22966769_A_G__ENSG00000154553__B-IN
8:22966769	ENSG00000174007	0.77343905	A	G	B-IN	8_22966769_A_G__ENSG00000174007__B-IN
8:22966769	ENSG00000151553	0.3511179	A	G	B-IN	8_22966769_A_G__ENSG00000151553__B-IN
8:22966769	ENSG00000172995	0.06474553	A	G	B-IN	8_22966769_A_G__ENSG00000172995__B-IN
8:22966769	ENSG00000083535	0.38383052	A	G	B-IN	8_22966769_A_G__ENSG00000083535__B-IN
8:22966769	ENSG00000197892	0.99851	A	G	B-IN	8_22966769_A_G__ENSG00000197892__B-IN
8:22966769	ENSG00000104957	0.6551341	A	G	B-IN	8_22966769_A_G__ENSG00000104957__B-IN
8:22966769	ENSG00000198804	0.2025738	A	G	B-IN	8_22966769_A_G__ENSG00000198804__B-IN
8:22966769	ENSG00000171150	0.24048169	A	G	B-IN	8_22966769_A_G__ENSG00000171150__B-IN
8:22966769	ENSG00000100461	0.44566673	A	G	B-IN	8_22966769_A_G__ENSG00000100461__B-IN
8:22966769	ENSG00000228835	0.81628954	A	G	B-IN	8_22966769_A_G__ENSG00000228835__B-IN
8:22966769	ENSG00000136270	0.49610257	A	G	B-IN	8_22966769_A_G__ENSG00000136270__B-IN
8:22966769	ENSG00000105447	0.5152257	A	G	B-IN	8_22966769_A_G__ENSG00000105447__B-IN
8:22966769	ENSG00000170486	0.06579888	A	G	B-IN	8_22966769_A_G__ENSG00000170486__B-IN
8:22966769	ENSG00000077238	0.7553522	A	G	B-IN	8_22966769_A_G__ENSG00000077238__B-IN
8:22966769	ENSG00000124575	0.3918841	A	G	B-IN	8_22966769_A_G__ENSG00000124575__B-IN
8:22966769	ENSG00000130826	0.2082615	A	G	B-IN	8_22966769_A_G__ENSG00000130826__B-IN
8:22966769	ENSG00000164031	0.06739292	A	G	B-IN	8_22966769_A_G__ENSG00000164031__B-IN
8:22966769	ENSG00000111860	0.9881207	A	G	B-IN	8_22966769_A_G__ENSG00000111860__B-IN
8:22966769	ENSG00000182810	0.068153836	A	G	B-IN	8_22966769_A_G__ENSG00000182810__B-IN
8:22966769	ENSG00000132744	0.778584	A	G	B-IN	8_22966769_A_G__ENSG00000132744__B-IN
8:22966769	ENSG00000099985	0.7966715	A	G	B-IN	8_22966769_A_G__ENSG00000099985__B-IN
8:22966769	ENSG00000100209	0.39874378	A	G	B-IN	8_22966769_A_G__ENSG00000100209__B-IN
8:22966769	ENSG00000068784	0.7297673	A	G	B-IN	8_22966769_A_G__ENSG00000068784__B-IN
8:22966769	ENSG00000136738	0.60494244	A	G	B-IN	8_22966769_A_G__ENSG00000136738__B-IN
8:22966769	ENSG00000129270	0.048336063	A	G	B-IN	8_22966769_A_G__ENSG00000129270__B-IN
8:22966769	ENSG00000155034	0.40913233	A	G	B-IN	8_22966769_A_G__ENSG00000155034__B-IN
8:22966769	ENSG00000140474	0.1565284	A	G	B-IN	8_22966769_A_G__ENSG00000140474__B-IN
8:22966769	ENSG00000141977	0.8392288	A	G	B-IN	8_22966769_A_G__ENSG00000141977__B-IN
8:22966769	ENSG00000138111	0.683315	A	G	B-IN	8_22966769_A_G__ENSG00000138111__B-IN
8:22966769	ENSG00000078124	0.056865364	A	G	B-IN	8_22966769_A_G__ENSG00000078124__B-IN
8:22966769	ENSG00000136237	0.60190636	A	G	B-IN	8_22966769_A_G__ENSG00000136237__B-IN
8:22966769	ENSG00000165060	0.5503575	A	G	B-IN	8_22966769_A_G__ENSG00000165060__B-IN
8:22966769	ENSG00000188162	0.21498784	A	G	B-IN	8_22966769_A_G__ENSG00000188162__B-IN
8:22966769	ENSG00000101158	0.7957396	A	G	B-IN	8_22966769_A_G__ENSG00000101158__B-IN
8:22966769	ENSG00000243678	0.51378566	A	G	B-IN	8_22966769_A_G__ENSG00000243678__B-IN
8:22966769	ENSG00000243251	0.9486749	A	G	B-IN	8_22966769_A_G__ENSG00000243251__B-IN
8:22966769	ENSG00000015532	0.80459285	A	G	B-IN	8_22966769_A_G__ENSG00000015532__B-IN
8:22966769	ENSG00000174100	0.2806805	A	G	B-IN	8_22966769_A_G__ENSG00000174100__B-IN
8:22966769	ENSG00000170153	0.97481155	A	G	B-IN	8_22966769_A_G__ENSG00000170153__B-IN
8:22966769	ENSG00000205246	0.780313	A	G	B-IN	8_22966769_A_G__ENSG00000205246__B-IN
8:22966769	ENSG00000124357	0.38228217	A	G	B-IN	8_22966769_A_G__ENSG00000124357__B-IN
8:22966769	ENSG00000129083	0.20013247	A	G	B-IN	8_22966769_A_G__ENSG00000129083__B-IN
8:22966769	ENSG00000131781	0.66903764	A	G	B-IN	8_22966769_A_G__ENSG00000131781__B-IN
8:22966769	ENSG00000105339	0.4574946	A	G	B-IN	8_22966769_A_G__ENSG00000105339__B-IN
8:22966769	ENSG00000196220	0.04271769	A	G	B-IN	8_22966769_A_G__ENSG00000196220__B-IN
8:22966769	ENSG00000196159	0.86069334	A	G	B-IN	8_22966769_A_G__ENSG00000196159__B-IN
8:22966769	ENSG00000160949	0.8418921	A	G	B-IN	8_22966769_A_G__ENSG00000160949__B-IN
8:22966769	ENSG00000198728	0.051507555	A	G	B-IN	8_22966769_A_G__ENSG00000198728__B-IN
8:22966769	ENSG00000155657	0.9292777	A	G	B-IN	8_22966769_A_G__ENSG00000155657__B-IN
8:22966769	ENSG00000135945	0.93734777	A	G	B-IN	8_22966769_A_G__ENSG00000135945__B-IN
8:22966769	ENSG00000177606	0.60042834	A	G	B-IN	8_22966769_A_G__ENSG00000177606__B-IN
8:22966769	ENSG00000130270	0.6969072	A	G	B-IN	8_22966769_A_G__ENSG00000130270__B-IN
8:22966769	ENSG00000079263	0.18366611	A	G	B-IN	8_22966769_A_G__ENSG00000079263__B-IN
8:22966769	ENSG00000110330	0.5729707	A	G	B-IN	8_22966769_A_G__ENSG00000110330__B-IN
8:22966769	ENSG00000095637	0.1908393	A	G	B-IN	8_22966769_A_G__ENSG00000095637__B-IN
8:22966769	ENSG00000145247	0.6385028	A	G	B-IN	8_22966769_A_G__ENSG00000145247__B-IN
8:22966769	ENSG00000116584	0.10004963	A	G	B-IN	8_22966769_A_G__ENSG00000116584__B-IN
8:22966769	ENSG00000182010	0.16796257	A	G	B-IN	8_22966769_A_G__ENSG00000182010__B-IN
8:22966769	ENSG00000137871	0.19929688	A	G	B-IN	8_22966769_A_G__ENSG00000137871__B-IN
8:22966769	ENSG00000235531	0.041149992	A	G	B-IN	8_22966769_A_G__ENSG00000235531__B-IN
8:22966769	ENSG00000167967	0.35497454	A	G	B-IN	8_22966769_A_G__ENSG00000167967__B-IN
8:22966769	ENSG00000067248	0.112309165	A	G	B-IN	8_22966769_A_G__ENSG00000067248__B-IN
8:22966769	ENSG00000168614	0.31301585	A	G	B-IN	8_22966769_A_G__ENSG00000168614__B-IN
8:22966769	ENSG00000115652	0.62178636	A	G	B-IN	8_22966769_A_G__ENSG00000115652__B-IN
8:22966769	ENSG00000178952	0.715216	A	G	B-IN	8_22966769_A_G__ENSG00000178952__B-IN
8:22966769	ENSG00000111670	0.15244839	A	G	B-IN	8_22966769_A_G__ENSG00000111670__B-IN
8:22966769	ENSG00000104142	0.27766743	A	G	B-IN	8_22966769_A_G__ENSG00000104142__B-IN
8:22966769	ENSG00000147687	0.8288539	A	G	B-IN	8_22966769_A_G__ENSG00000147687__B-IN
8:22966769	ENSG00000169519	0.57286817	A	G	B-IN	8_22966769_A_G__ENSG00000169519__B-IN
8:22966769	ENSG00000171988	0.79760116	A	G	B-IN	8_22966769_A_G__ENSG00000171988__B-IN
8:22966769	ENSG00000117318	0.09406198	A	G	B-IN	8_22966769_A_G__ENSG00000117318__B-IN
8:22966769	ENSG00000167699	0.99290335	A	G	B-IN	8_22966769_A_G__ENSG00000167699__B-IN
8:22966769	ENSG00000159423	0.8372635	A	G	B-IN	8_22966769_A_G__ENSG00000159423__B-IN
8:22966769	ENSG00000196954	0.46777007	A	G	B-IN	8_22966769_A_G__ENSG00000196954__B-IN
8:22966769	ENSG00000176076	0.38853082	A	G	B-IN	8_22966769_A_G__ENSG00000176076__B-IN
8:22966769	ENSG00000171806	0.82355636	A	G	B-IN	8_22966769_A_G__ENSG00000171806__B-IN
8:22966769	ENSG00000148737	0.5392479	A	G	B-IN	8_22966769_A_G__ENSG00000148737__B-IN
8:22966769	ENSG00000163050	0.19798233	A	G	B-IN	8_22966769_A_G__ENSG00000163050__B-IN
8:22966769	ENSG00000026950	0.95772547	A	G	B-IN	8_22966769_A_G__ENSG00000026950__B-IN
8:22966769	ENSG00000174886	0.65817916	A	G	B-IN	8_22966769_A_G__ENSG00000174886__B-IN
8:22966769	ENSG00000064932	0.13744314	A	G	B-IN	8_22966769_A_G__ENSG00000064932__B-IN
8:22966769	ENSG00000138131	0.17908739	A	G	B-IN	8_22966769_A_G__ENSG00000138131__B-IN
8:22966769	ENSG00000126860	0.017850537	A	G	B-IN	8_22966769_A_G__ENSG00000126860__B-IN
8:22966769	ENSG00000184985	0.6030463	A	G	B-IN	8_22966769_A_G__ENSG00000184985__B-IN
8:22966769	ENSG00000234127	0.20026684	A	G	B-IN	8_22966769_A_G__ENSG00000234127__B-IN
8:22966769	ENSG00000143793	0.6178556	A	G	B-IN	8_22966769_A_G__ENSG00000143793__B-IN
8:22966769	ENSG00000179071	0.83489347	A	G	B-IN	8_22966769_A_G__ENSG00000179071__B-IN
8:22966769	ENSG00000151065	0.54219234	A	G	B-IN	8_22966769_A_G__ENSG00000151065__B-IN
8:22966769	ENSG00000163900	0.39845484	A	G	B-IN	8_22966769_A_G__ENSG00000163900__B-IN
8:22966769	ENSG00000170027	0.34043226	A	G	B-IN	8_22966769_A_G__ENSG00000170027__B-IN
8:22966769	ENSG00000100241	0.55946106	A	G	B-IN	8_22966769_A_G__ENSG00000100241__B-IN
8:22966769	ENSG00000108474	0.9287384	A	G	B-IN	8_22966769_A_G__ENSG00000108474__B-IN
8:22966769	ENSG00000142892	0.10958102	A	G	B-IN	8_22966769_A_G__ENSG00000142892__B-IN
8:22966769	ENSG00000137463	0.07756556	A	G	B-IN	8_22966769_A_G__ENSG00000137463__B-IN
8:22966769	ENSG00000115415	0.31442034	A	G	B-IN	8_22966769_A_G__ENSG00000115415__B-IN
8:22966769	ENSG00000132467	0.24783406	A	G	B-IN	8_22966769_A_G__ENSG00000132467__B-IN
8:22966769	ENSG00000213638	0.31760985	A	G	B-IN	8_22966769_A_G__ENSG00000213638__B-IN
8:22966769	ENSG00000123810	0.3118065	A	G	B-IN	8_22966769_A_G__ENSG00000123810__B-IN
8:22966769	ENSG00000092201	0.67645997	A	G	B-IN	8_22966769_A_G__ENSG00000092201__B-IN
8:22966769	ENSG00000205922	0.27782527	A	G	B-IN	8_22966769_A_G__ENSG00000205922__B-IN
8:22966769	ENSG00000142065	0.48826224	A	G	B-IN	8_22966769_A_G__ENSG00000142065__B-IN
8:22966769	ENSG00000178996	0.61455137	A	G	B-IN	8_22966769_A_G__ENSG00000178996__B-IN
8:22966769	ENSG00000135766	0.9443165	A	G	B-IN	8_22966769_A_G__ENSG00000135766__B-IN
8:22966769	ENSG00000212952	0.24148029	A	G	B-IN	8_22966769_A_G__ENSG00000212952__B-IN
8:22966769	ENSG00000169689	0.6897353	A	G	B-IN	8_22966769_A_G__ENSG00000169689__B-IN
8:22966769	ENSG00000109062	0.503331	A	G	B-IN	8_22966769_A_G__ENSG00000109062__B-IN
8:22966769	ENSG00000174600	0.8303752	A	G	B-IN	8_22966769_A_G__ENSG00000174600__B-IN
8:22966769	ENSG00000206560	0.28031015	A	G	B-IN	8_22966769_A_G__ENSG00000206560__B-IN
8:22966769	ENSG00000272214	0.7499946	A	G	B-IN	8_22966769_A_G__ENSG00000272214__B-IN
8:22966769	ENSG00000033867	0.5722616	A	G	B-IN	8_22966769_A_G__ENSG00000033867__B-IN
8:22966769	ENSG00000180884	0.60227525	A	G	B-IN	8_22966769_A_G__ENSG00000180884__B-IN
8:22966769	ENSG00000138722	0.70161086	A	G	B-IN	8_22966769_A_G__ENSG00000138722__B-IN
8:22966769	ENSG00000213085	0.9167007	A	G	B-IN	8_22966769_A_G__ENSG00000213085__B-IN
8:22966769	ENSG00000072201	0.30991384	A	G	B-IN	8_22966769_A_G__ENSG00000072201__B-IN
8:22966769	ENSG00000241468	0.55804014	A	G	B-IN	8_22966769_A_G__ENSG00000241468__B-IN
8:22966769	ENSG00000172239	0.5869391	A	G	B-IN	8_22966769_A_G__ENSG00000172239__B-IN
8:22966769	ENSG00000140521	0.14875597	A	G	B-IN	8_22966769_A_G__ENSG00000140521__B-IN
8:22966769	ENSG00000150540	0.79751146	A	G	B-IN	8_22966769_A_G__ENSG00000150540__B-IN
8:22966769	ENSG00000074695	0.6899224	A	G	B-IN	8_22966769_A_G__ENSG00000074695__B-IN
8:22966769	ENSG00000103489	0.33525485	A	G	B-IN	8_22966769_A_G__ENSG00000103489__B-IN
8:22966769	ENSG00000083067	0.04887746	A	G	B-IN	8_22966769_A_G__ENSG00000083067__B-IN
8:22966769	ENSG00000071564	0.09898482	A	G	B-IN	8_22966769_A_G__ENSG00000071564__B-IN
8:22966769	ENSG00000121579	0.8691111	A	G	B-IN	8_22966769_A_G__ENSG00000121579__B-IN
8:22966769	ENSG00000205581	0.9610759	A	G	B-IN	8_22966769_A_G__ENSG00000205581__B-IN
8:22966769	ENSG00000128951	0.4597401	A	G	B-IN	8_22966769_A_G__ENSG00000128951__B-IN
8:22966769	ENSG00000101353	0.55434704	A	G	B-IN	8_22966769_A_G__ENSG00000101353__B-IN
8:22966769	ENSG00000172530	0.49799964	A	G	B-IN	8_22966769_A_G__ENSG00000172530__B-IN
8:22966769	ENSG00000163932	0.5317895	A	G	B-IN	8_22966769_A_G__ENSG00000163932__B-IN
8:22966769	ENSG00000169684	0.081976674	A	G	B-IN	8_22966769_A_G__ENSG00000169684__B-IN
8:22966769	ENSG00000138336	0.21781448	A	G	B-IN	8_22966769_A_G__ENSG00000138336__B-IN
8:22966769	ENSG00000177954	0.9951684	A	G	B-IN	8_22966769_A_G__ENSG00000177954__B-IN
8:22966769	ENSG00000068976	0.5480424	A	G	B-IN	8_22966769_A_G__ENSG00000068976__B-IN
8:22966769	ENSG00000129993	0.32770824	A	G	B-IN	8_22966769_A_G__ENSG00000129993__B-IN
8:22966769	ENSG00000164011	0.9882343	A	G	B-IN	8_22966769_A_G__ENSG00000164011__B-IN
8:22966769	ENSG00000124802	0.627771	A	G	B-IN	8_22966769_A_G__ENSG00000124802__B-IN
8:22966769	ENSG00000008277	0.8396102	A	G	B-IN	8_22966769_A_G__ENSG00000008277__B-IN
8:22966769	ENSG00000124198	0.4568129	A	G	B-IN	8_22966769_A_G__ENSG00000124198__B-IN
8:22966769	ENSG00000179397	0.4159669	A	G	B-IN	8_22966769_A_G__ENSG00000179397__B-IN
8:22966769	ENSG00000148204	0.874553	A	G	B-IN	8_22966769_A_G__ENSG00000148204__B-IN
8:22966769	ENSG00000125743	0.26937616	A	G	B-IN	8_22966769_A_G__ENSG00000125743__B-IN
8:22966769	ENSG00000076248	0.5106119	A	G	B-IN	8_22966769_A_G__ENSG00000076248__B-IN
8:22966769	ENSG00000123685	0.26775503	A	G	B-IN	8_22966769_A_G__ENSG00000123685__B-IN
8:22966769	ENSG00000146281	0.63519216	A	G	B-IN	8_22966769_A_G__ENSG00000146281__B-IN
8:22966769	ENSG00000113194	0.017250141	A	G	B-IN	8_22966769_A_G__ENSG00000113194__B-IN
8:22966769	ENSG00000111785	0.60274625	A	G	B-IN	8_22966769_A_G__ENSG00000111785__B-IN
8:22966769	ENSG00000162616	0.116386645	A	G	B-IN	8_22966769_A_G__ENSG00000162616__B-IN
8:22966769	ENSG00000148719	0.4910603	A	G	B-IN	8_22966769_A_G__ENSG00000148719__B-IN
8:22966769	ENSG00000120129	0.012762663	A	G	B-IN	8_22966769_A_G__ENSG00000120129__B-IN
8:22966769	ENSG00000173261	0.18881692	A	G	B-IN	8_22966769_A_G__ENSG00000173261__B-IN
8:22966769	ENSG00000108292	0.6244567	A	G	B-IN	8_22966769_A_G__ENSG00000108292__B-IN
8:22966769	ENSG00000100325	0.74113756	A	G	B-IN	8_22966769_A_G__ENSG00000100325__B-IN
8:22966769	ENSG00000122565	0.36414906	A	G	B-IN	8_22966769_A_G__ENSG00000122565__B-IN
8:22966769	ENSG00000119414	0.24396147	A	G	B-IN	8_22966769_A_G__ENSG00000119414__B-IN
8:22966769	ENSG00000131979	0.5204499	A	G	B-IN	8_22966769_A_G__ENSG00000131979__B-IN
8:22966769	ENSG00000156265	0.5694548	A	G	B-IN	8_22966769_A_G__ENSG00000156265__B-IN
8:22966769	ENSG00000182541	0.54842526	A	G	B-IN	8_22966769_A_G__ENSG00000182541__B-IN
8:22966769	ENSG00000082438	0.37443605	A	G	B-IN	8_22966769_A_G__ENSG00000082438__B-IN
8:22966769	ENSG00000137845	0.36821085	A	G	B-IN	8_22966769_A_G__ENSG00000137845__B-IN
8:22966769	ENSG00000133835	0.7643577	A	G	B-IN	8_22966769_A_G__ENSG00000133835__B-IN
8:22966769	ENSG00000132153	0.541339	A	G	B-IN	8_22966769_A_G__ENSG00000132153__B-IN
8:22966769	ENSG00000138767	0.7958777	A	G	B-IN	8_22966769_A_G__ENSG00000138767__B-IN
8:22966769	ENSG00000147576	0.9970894	A	G	B-IN	8_22966769_A_G__ENSG00000147576__B-IN
8:22966769	ENSG00000164307	0.88016415	A	G	B-IN	8_22966769_A_G__ENSG00000164307__B-IN
8:22966769	ENSG00000188352	0.15724343	A	G	B-IN	8_22966769_A_G__ENSG00000188352__B-IN
8:22966769	ENSG00000006576	0.88844603	A	G	B-IN	8_22966769_A_G__ENSG00000006576__B-IN
8:22966769	ENSG00000161405	0.753818	A	G	B-IN	8_22966769_A_G__ENSG00000161405__B-IN
8:22966769	ENSG00000133424	0.44342583	A	G	B-IN	8_22966769_A_G__ENSG00000133424__B-IN
8:22966769	ENSG00000118292	0.44483346	A	G	B-IN	8_22966769_A_G__ENSG00000118292__B-IN
8:22966769	ENSG00000102524	0.57834935	A	G	B-IN	8_22966769_A_G__ENSG00000102524__B-IN
8:22966769	ENSG00000106546	0.75490344	A	G	B-IN	8_22966769_A_G__ENSG00000106546__B-IN
8:22966769	ENSG00000183475	0.856145	A	G	B-IN	8_22966769_A_G__ENSG00000183475__B-IN
8:22966769	ENSG00000138246	0.46063137	A	G	B-IN	8_22966769_A_G__ENSG00000138246__B-IN
8:22966769	ENSG00000164885	0.7326401	A	G	B-IN	8_22966769_A_G__ENSG00000164885__B-IN
8:22966769	ENSG00000139651	0.9549943	A	G	B-IN	8_22966769_A_G__ENSG00000139651__B-IN
8:22966769	ENSG00000140463	0.52406025	A	G	B-IN	8_22966769_A_G__ENSG00000140463__B-IN
8:22966769	ENSG00000078246	0.3255945	A	G	B-IN	8_22966769_A_G__ENSG00000078246__B-IN
8:22966769	ENSG00000160654	0.87574476	A	G	B-IN	8_22966769_A_G__ENSG00000160654__B-IN
8:22966769	ENSG00000196329	0.8096229	A	G	B-IN	8_22966769_A_G__ENSG00000196329__B-IN
8:22966769	ENSG00000124444	0.60711676	A	G	B-IN	8_22966769_A_G__ENSG00000124444__B-IN
8:22966769	ENSG00000176371	0.5779624	A	G	B-IN	8_22966769_A_G__ENSG00000176371__B-IN
8:22966769	ENSG00000175087	0.08535478	A	G	B-IN	8_22966769_A_G__ENSG00000175087__B-IN
8:22966769	ENSG00000171595	0.28604802	A	G	B-IN	8_22966769_A_G__ENSG00000171595__B-IN
8:22966769	ENSG00000105755	0.057313707	A	G	B-IN	8_22966769_A_G__ENSG00000105755__B-IN
8:22966769	ENSG00000146005	0.8230094	A	G	B-IN	8_22966769_A_G__ENSG00000146005__B-IN
8:22966769	ENSG00000170903	0.23537205	A	G	B-IN	8_22966769_A_G__ENSG00000170903__B-IN
8:22966769	ENSG00000139173	0.96266824	A	G	B-IN	8_22966769_A_G__ENSG00000139173__B-IN
8:22966769	ENSG00000163739	0.04829619	A	G	B-IN	8_22966769_A_G__ENSG00000163739__B-IN
8:22966769	ENSG00000007047	0.78328276	A	G	B-IN	8_22966769_A_G__ENSG00000007047__B-IN
8:22966769	ENSG00000106351	0.15650307	A	G	B-IN	8_22966769_A_G__ENSG00000106351__B-IN
8:22966769	ENSG00000023445	0.6966249	A	G	B-IN	8_22966769_A_G__ENSG00000023445__B-IN
8:22966769	ENSG00000105438	0.86866283	A	G	B-IN	8_22966769_A_G__ENSG00000105438__B-IN
8:22966769	ENSG00000056736	0.6332935	A	G	B-IN	8_22966769_A_G__ENSG00000056736__B-IN
8:22966769	ENSG00000171747	0.79622275	A	G	B-IN	8_22966769_A_G__ENSG00000171747__B-IN
8:22966769	ENSG00000092529	0.8222505	A	G	B-IN	8_22966769_A_G__ENSG00000092529__B-IN
8:22966769	ENSG00000044574	0.9677337	A	G	B-IN	8_22966769_A_G__ENSG00000044574__B-IN
8:22966769	ENSG00000164406	0.7831115	A	G	B-IN	8_22966769_A_G__ENSG00000164406__B-IN
8:22966769	ENSG00000104960	0.8861309	A	G	B-IN	8_22966769_A_G__ENSG00000104960__B-IN
8:22966769	ENSG00000108883	0.13578308	A	G	B-IN	8_22966769_A_G__ENSG00000108883__B-IN
8:22966769	ENSG00000140403	0.43368518	A	G	B-IN	8_22966769_A_G__ENSG00000140403__B-IN
8:22966769	ENSG00000198821	0.8124162	A	G	B-IN	8_22966769_A_G__ENSG00000198821__B-IN
8:22966769	ENSG00000215845	0.009593596	A	G	B-IN	8_22966769_A_G__ENSG00000215845__B-IN
8:22966769	ENSG00000139540	0.14244281	A	G	B-IN	8_22966769_A_G__ENSG00000139540__B-IN
8:22966769	ENSG00000068831	0.3192	A	G	B-IN	8_22966769_A_G__ENSG00000068831__B-IN
8:22966769	ENSG00000182557	0.21667644	A	G	B-IN	8_22966769_A_G__ENSG00000182557__B-IN
8:22966769	ENSG00000171100	0.7111551	A	G	B-IN	8_22966769_A_G__ENSG00000171100__B-IN
8:22966769	ENSG00000127191	0.7347591	A	G	B-IN	8_22966769_A_G__ENSG00000127191__B-IN
8:22966769	ENSG00000125962	0.14749533	A	G	B-IN	8_22966769_A_G__ENSG00000125962__B-IN
8:22966769	ENSG00000147465	0.9762379	A	G	B-IN	8_22966769_A_G__ENSG00000147465__B-IN
8:22966769	ENSG00000159882	0.85454196	A	G	B-IN	8_22966769_A_G__ENSG00000159882__B-IN
8:22966769	ENSG00000155868	0.0815952	A	G	B-IN	8_22966769_A_G__ENSG00000155868__B-IN
8:22966769	ENSG00000168071	0.7830317	A	G	B-IN	8_22966769_A_G__ENSG00000168071__B-IN
8:22966769	ENSG00000105705	0.05060152	A	G	B-IN	8_22966769_A_G__ENSG00000105705__B-IN
8:22966769	ENSG00000111674	0.843022	A	G	B-IN	8_22966769_A_G__ENSG00000111674__B-IN
8:22966769	ENSG00000115307	0.91710144	A	G	B-IN	8_22966769_A_G__ENSG00000115307__B-IN
8:22966769	ENSG00000266967	0.30628073	A	G	B-IN	8_22966769_A_G__ENSG00000266967__B-IN
8:22966769	ENSG00000224877	0.047363076	A	G	B-IN	8_22966769_A_G__ENSG00000224877__B-IN
8:22966769	ENSG00000204560	0.05088552	A	G	B-IN	8_22966769_A_G__ENSG00000204560__B-IN
8:22966769	ENSG00000075945	0.7720123	A	G	B-IN	8_22966769_A_G__ENSG00000075945__B-IN
8:22966769	ENSG00000174456	0.48078632	A	G	B-IN	8_22966769_A_G__ENSG00000174456__B-IN
8:22966769	ENSG00000132386	0.3610447	A	G	B-IN	8_22966769_A_G__ENSG00000132386__B-IN
8:22966769	ENSG00000117013	0.99575067	A	G	B-IN	8_22966769_A_G__ENSG00000117013__B-IN
8:22966769	ENSG00000086991	0.29508522	A	G	B-IN	8_22966769_A_G__ENSG00000086991__B-IN
8:22966769	ENSG00000144231	0.21304381	A	G	B-IN	8_22966769_A_G__ENSG00000144231__B-IN
8:22966769	ENSG00000117000	0.5037002	A	G	B-IN	8_22966769_A_G__ENSG00000117000__B-IN
8:22966769	ENSG00000154832	0.085773036	A	G	B-IN	8_22966769_A_G__ENSG00000154832__B-IN
8:22966769	ENSG00000167283	0.9775085	A	G	B-IN	8_22966769_A_G__ENSG00000167283__B-IN
8:22966769	ENSG00000067646	0.4887953	A	G	B-IN	8_22966769_A_G__ENSG00000067646__B-IN
8:22966769	ENSG00000107201	0.5866292	A	G	B-IN	8_22966769_A_G__ENSG00000107201__B-IN
8:22966769	ENSG00000087589	0.7149388	A	G	B-IN	8_22966769_A_G__ENSG00000087589__B-IN
8:22966769	ENSG00000129116	0.5684595	A	G	B-IN	8_22966769_A_G__ENSG00000129116__B-IN
8:22966769	ENSG00000142327	0.68635154	A	G	B-IN	8_22966769_A_G__ENSG00000142327__B-IN
8:22966769	ENSG00000155011	0.16114144	A	G	B-IN	8_22966769_A_G__ENSG00000155011__B-IN
8:22966769	ENSG00000154016	0.38061234	A	G	B-IN	8_22966769_A_G__ENSG00000154016__B-IN
8:22966769	ENSG00000101452	0.95261526	A	G	B-IN	8_22966769_A_G__ENSG00000101452__B-IN
8:22966769	ENSG00000185885	0.12792861	A	G	B-IN	8_22966769_A_G__ENSG00000185885__B-IN
8:22966769	ENSG00000119714	0.1073926	A	G	B-IN	8_22966769_A_G__ENSG00000119714__B-IN
8:22966769	ENSG00000124920	0.28190055	A	G	B-IN	8_22966769_A_G__ENSG00000124920__B-IN
8:22966769	ENSG00000134294	0.5248364	A	G	B-IN	8_22966769_A_G__ENSG00000134294__B-IN
8:22966769	ENSG00000149480	0.034040313	A	G	B-IN	8_22966769_A_G__ENSG00000149480__B-IN
8:22966769	ENSG00000148842	0.8679652	A	G	B-IN	8_22966769_A_G__ENSG00000148842__B-IN
8:22966769	ENSG00000102471	0.4574553	A	G	B-IN	8_22966769_A_G__ENSG00000102471__B-IN
8:22966769	ENSG00000172878	0.91202366	A	G	B-IN	8_22966769_A_G__ENSG00000172878__B-IN
8:22966769	ENSG00000114812	0.25293615	A	G	B-IN	8_22966769_A_G__ENSG00000114812__B-IN
8:22966769	ENSG00000178694	0.92983687	A	G	B-IN	8_22966769_A_G__ENSG00000178694__B-IN
8:22966769	ENSG00000064607	0.8430142	A	G	B-IN	8_22966769_A_G__ENSG00000064607__B-IN
8:22966769	ENSG00000165416	0.26171115	A	G	B-IN	8_22966769_A_G__ENSG00000165416__B-IN
8:22966769	ENSG00000162909	0.9207347	A	G	B-IN	8_22966769_A_G__ENSG00000162909__B-IN
8:22966769	ENSG00000196083	0.64356434	A	G	B-IN	8_22966769_A_G__ENSG00000196083__B-IN
8:22966769	ENSG00000116985	0.94974285	A	G	B-IN	8_22966769_A_G__ENSG00000116985__B-IN
8:22966769	ENSG00000141622	0.5815782	A	G	B-IN	8_22966769_A_G__ENSG00000141622__B-IN
8:22966769	ENSG00000101443	0.50042003	A	G	B-IN	8_22966769_A_G__ENSG00000101443__B-IN
8:22966769	ENSG00000166387	0.51851326	A	G	B-IN	8_22966769_A_G__ENSG00000166387__B-IN
8:22966769	ENSG00000170445	0.81554705	A	G	B-IN	8_22966769_A_G__ENSG00000170445__B-IN
8:22966769	ENSG00000175322	0.4737136	A	G	B-IN	8_22966769_A_G__ENSG00000175322__B-IN
8:22966769	ENSG00000159322	0.4127499	A	G	B-IN	8_22966769_A_G__ENSG00000159322__B-IN
8:22966769	ENSG00000112378	0.7023439	A	G	B-IN	8_22966769_A_G__ENSG00000112378__B-IN
8:22966769	ENSG00000113068	0.0011421613	A	G	B-IN	8_22966769_A_G__ENSG00000113068__B-IN
8:22966769	ENSG00000008405	0.9113258	A	G	B-IN	8_22966769_A_G__ENSG00000008405__B-IN
8:22966769	ENSG00000241553	0.93791777	A	G	B-IN	8_22966769_A_G__ENSG00000241553__B-IN
8:22966769	ENSG00000197530	0.7716829	A	G	B-IN	8_22966769_A_G__ENSG00000197530__B-IN
8:22966769	ENSG00000183784	0.23434545	A	G	B-IN	8_22966769_A_G__ENSG00000183784__B-IN
8:22966769	ENSG00000142765	0.1334552	A	G	B-IN	8_22966769_A_G__ENSG00000142765__B-IN
8:22966769	ENSG00000138744	0.26147735	A	G	B-IN	8_22966769_A_G__ENSG00000138744__B-IN
8:22966769	ENSG00000167394	0.30080035	A	G	B-IN	8_22966769_A_G__ENSG00000167394__B-IN
8:22966769	ENSG00000155508	0.71815485	A	G	B-IN	8_22966769_A_G__ENSG00000155508__B-IN
8:22966769	ENSG00000111669	0.85693276	A	G	B-IN	8_22966769_A_G__ENSG00000111669__B-IN
8:22966769	ENSG00000122034	0.3512651	A	G	B-IN	8_22966769_A_G__ENSG00000122034__B-IN
8:22966769	ENSG00000049192	0.9849258	A	G	B-IN	8_22966769_A_G__ENSG00000049192__B-IN
8:22966769	ENSG00000173327	0.9882352	A	G	B-IN	8_22966769_A_G__ENSG00000173327__B-IN
8:22966769	ENSG00000053371	0.9399018	A	G	B-IN	8_22966769_A_G__ENSG00000053371__B-IN
8:22966769	ENSG00000099889	0.7781612	A	G	B-IN	8_22966769_A_G__ENSG00000099889__B-IN
8:22966769	ENSG00000086712	0.5651841	A	G	B-IN	8_22966769_A_G__ENSG00000086712__B-IN
8:22966769	ENSG00000178752	0.03347919	A	G	B-IN	8_22966769_A_G__ENSG00000178752__B-IN
8:22966769	ENSG00000183751	0.9634919	A	G	B-IN	8_22966769_A_G__ENSG00000183751__B-IN
8:22966769	ENSG00000205426	0.9947312	A	G	B-IN	8_22966769_A_G__ENSG00000205426__B-IN
8:22966769	ENSG00000116514	0.5847379	A	G	B-IN	8_22966769_A_G__ENSG00000116514__B-IN
8:22966769	ENSG00000269094	0.033637915	A	G	B-IN	8_22966769_A_G__ENSG00000269094__B-IN
8:22966769	ENSG00000106443	0.8062417	A	G	B-IN	8_22966769_A_G__ENSG00000106443__B-IN
8:22966769	ENSG00000163738	0.27755946	A	G	B-IN	8_22966769_A_G__ENSG00000163738__B-IN
8:22966769	ENSG00000082641	0.049823847	A	G	B-IN	8_22966769_A_G__ENSG00000082641__B-IN
8:22966769	ENSG00000135829	0.6053528	A	G	B-IN	8_22966769_A_G__ENSG00000135829__B-IN
8:22966769	ENSG00000141837	0.7544505	A	G	B-IN	8_22966769_A_G__ENSG00000141837__B-IN
8:22966769	ENSG00000126247	0.7778488	A	G	B-IN	8_22966769_A_G__ENSG00000126247__B-IN
8:22966769	ENSG00000163154	0.99615484	A	G	B-IN	8_22966769_A_G__ENSG00000163154__B-IN
8:22966769	ENSG00000189013	0.03113299	A	G	B-IN	8_22966769_A_G__ENSG00000189013__B-IN
8:22966769	ENSG00000124333	0.1796031	A	G	B-IN	8_22966769_A_G__ENSG00000124333__B-IN
8:22966769	ENSG00000040341	0.5294356	A	G	B-IN	8_22966769_A_G__ENSG00000040341__B-IN
8:22966769	ENSG00000158458	0.4371593	A	G	B-IN	8_22966769_A_G__ENSG00000158458__B-IN
8:22966769	ENSG00000107738	0.5692965	A	G	B-IN	8_22966769_A_G__ENSG00000107738__B-IN
8:22966769	ENSG00000196378	0.073784195	A	G	B-IN	8_22966769_A_G__ENSG00000196378__B-IN
8:22966769	ENSG00000123933	0.48611224	A	G	B-IN	8_22966769_A_G__ENSG00000123933__B-IN
8:22966769	ENSG00000090054	0.18416953	A	G	B-IN	8_22966769_A_G__ENSG00000090054__B-IN
8:22966769	ENSG00000140650	0.56209326	A	G	B-IN	8_22966769_A_G__ENSG00000140650__B-IN
8:22966769	ENSG00000113119	0.7666516	A	G	B-IN	8_22966769_A_G__ENSG00000113119__B-IN
8:22966769	ENSG00000170837	0.76474553	A	G	B-IN	8_22966769_A_G__ENSG00000170837__B-IN
8:22966769	ENSG00000146830	0.4302532	A	G	B-IN	8_22966769_A_G__ENSG00000146830__B-IN
8:22966769	ENSG00000101977	0.2648174	A	G	B-IN	8_22966769_A_G__ENSG00000101977__B-IN
8:22966769	ENSG00000118564	0.74463713	A	G	B-IN	8_22966769_A_G__ENSG00000118564__B-IN
8:22966769	ENSG00000162542	0.69423527	A	G	B-IN	8_22966769_A_G__ENSG00000162542__B-IN
8:22966769	ENSG00000166025	0.23719993	A	G	B-IN	8_22966769_A_G__ENSG00000166025__B-IN
8:22966769	ENSG00000160223	0.9847857	A	G	B-IN	8_22966769_A_G__ENSG00000160223__B-IN
8:22966769	ENSG00000113048	0.72488713	A	G	B-IN	8_22966769_A_G__ENSG00000113048__B-IN
8:22966769	ENSG00000182327	0.7426213	A	G	B-IN	8_22966769_A_G__ENSG00000182327__B-IN
8:22966769	ENSG00000132704	0.9612376	A	G	B-IN	8_22966769_A_G__ENSG00000132704__B-IN
8:22966769	ENSG00000137563	0.805899	A	G	B-IN	8_22966769_A_G__ENSG00000137563__B-IN
8:22966769	ENSG00000177138	0.97976106	A	G	B-IN	8_22966769_A_G__ENSG00000177138__B-IN
8:22966769	ENSG00000172830	0.90845406	A	G	B-IN	8_22966769_A_G__ENSG00000172830__B-IN
8:22966769	ENSG00000043514	0.80635554	A	G	B-IN	8_22966769_A_G__ENSG00000043514__B-IN
8:22966769	ENSG00000163389	0.38881907	A	G	B-IN	8_22966769_A_G__ENSG00000163389__B-IN
8:22966769	ENSG00000180423	0.66956186	A	G	B-IN	8_22966769_A_G__ENSG00000180423__B-IN
8:22966769	ENSG00000109390	0.8964394	A	G	B-IN	8_22966769_A_G__ENSG00000109390__B-IN
8:22966769	ENSG00000179165	0.34956604	A	G	B-IN	8_22966769_A_G__ENSG00000179165__B-IN
8:22966769	ENSG00000086065	0.86550874	A	G	B-IN	8_22966769_A_G__ENSG00000086065__B-IN
8:22966769	ENSG00000165115	0.88095695	A	G	B-IN	8_22966769_A_G__ENSG00000165115__B-IN
8:22966769	ENSG00000168952	0.44615194	A	G	B-IN	8_22966769_A_G__ENSG00000168952__B-IN
8:22966769	ENSG00000226976	0.34570312	A	G	B-IN	8_22966769_A_G__ENSG00000226976__B-IN
8:22966769	ENSG00000159199	0.8911102	A	G	B-IN	8_22966769_A_G__ENSG00000159199__B-IN
8:22966769	ENSG00000011523	0.188488	A	G	B-IN	8_22966769_A_G__ENSG00000011523__B-IN
8:22966769	ENSG00000187905	0.7022251	A	G	B-IN	8_22966769_A_G__ENSG00000187905__B-IN
8:22966769	ENSG00000241484	0.16085967	A	G	B-IN	8_22966769_A_G__ENSG00000241484__B-IN
8:22966769	ENSG00000158122	0.4642963	A	G	B-IN	8_22966769_A_G__ENSG00000158122__B-IN
8:22966769	ENSG00000106236	0.48773617	A	G	B-IN	8_22966769_A_G__ENSG00000106236__B-IN
8:22966769	ENSG00000198363	0.3777038	A	G	B-IN	8_22966769_A_G__ENSG00000198363__B-IN
8:22966769	ENSG00000164411	0.95172393	A	G	B-IN	8_22966769_A_G__ENSG00000164411__B-IN
8:22966769	ENSG00000198911	0.51470625	A	G	B-IN	8_22966769_A_G__ENSG00000198911__B-IN
8:22966769	ENSG00000118197	0.9768189	A	G	B-IN	8_22966769_A_G__ENSG00000118197__B-IN
8:22966769	ENSG00000119335	0.6206685	A	G	B-IN	8_22966769_A_G__ENSG00000119335__B-IN
8:22966769	ENSG00000075188	0.2626051	A	G	B-IN	8_22966769_A_G__ENSG00000075188__B-IN
8:22966769	ENSG00000171552	0.6441075	A	G	B-IN	8_22966769_A_G__ENSG00000171552__B-IN
8:22966769	ENSG00000174695	0.8126933	A	G	B-IN	8_22966769_A_G__ENSG00000174695__B-IN
8:22966769	ENSG00000081692	0.5006065	A	G	B-IN	8_22966769_A_G__ENSG00000081692__B-IN
8:22966769	ENSG00000178982	0.69421023	A	G	B-IN	8_22966769_A_G__ENSG00000178982__B-IN
8:22966769	ENSG00000092871	0.5887304	A	G	B-IN	8_22966769_A_G__ENSG00000092871__B-IN
8:22966769	ENSG00000213699	0.046240907	A	G	B-IN	8_22966769_A_G__ENSG00000213699__B-IN
8:22966769	ENSG00000121210	0.73236567	A	G	B-IN	8_22966769_A_G__ENSG00000121210__B-IN
8:22966769	ENSG00000101842	0.90137446	A	G	B-IN	8_22966769_A_G__ENSG00000101842__B-IN
8:22966769	ENSG00000181135	0.45775115	A	G	B-IN	8_22966769_A_G__ENSG00000181135__B-IN
8:22966769	ENSG00000187764	0.14974912	A	G	B-IN	8_22966769_A_G__ENSG00000187764__B-IN
8:22966769	ENSG00000158636	0.24222648	A	G	B-IN	8_22966769_A_G__ENSG00000158636__B-IN
8:22966769	ENSG00000164024	0.8170742	A	G	B-IN	8_22966769_A_G__ENSG00000164024__B-IN
8:22966769	ENSG00000163848	0.20148328	A	G	B-IN	8_22966769_A_G__ENSG00000163848__B-IN
8:22966769	ENSG00000054793	0.58753103	A	G	B-IN	8_22966769_A_G__ENSG00000054793__B-IN
8:22966769	ENSG00000110536	0.39054286	A	G	B-IN	8_22966769_A_G__ENSG00000110536__B-IN
8:22966769	ENSG00000170484	0.83421075	A	G	B-IN	8_22966769_A_G__ENSG00000170484__B-IN
8:22966769	ENSG00000137944	0.2528077	A	G	B-IN	8_22966769_A_G__ENSG00000137944__B-IN
8:22966769	ENSG00000145495	0.6077189	A	G	B-IN	8_22966769_A_G__ENSG00000145495__B-IN
8:22966769	ENSG00000172469	0.6109921	A	G	B-IN	8_22966769_A_G__ENSG00000172469__B-IN
8:22966769	ENSG00000116701	0.88390046	A	G	B-IN	8_22966769_A_G__ENSG00000116701__B-IN
8:22966769	ENSG00000096654	0.94400495	A	G	B-IN	8_22966769_A_G__ENSG00000096654__B-IN
8:22966769	ENSG00000050344	0.36658713	A	G	B-IN	8_22966769_A_G__ENSG00000050344__B-IN
8:22966769	ENSG00000158477	0.7719267	A	G	B-IN	8_22966769_A_G__ENSG00000158477__B-IN
8:22966769	ENSG00000187492	0.97862285	A	G	B-IN	8_22966769_A_G__ENSG00000187492__B-IN
8:22966769	ENSG00000107263	0.2771944	A	G	B-IN	8_22966769_A_G__ENSG00000107263__B-IN
8:22966769	ENSG00000165997	0.20820971	A	G	B-IN	8_22966769_A_G__ENSG00000165997__B-IN
8:22966769	ENSG00000183495	0.04675404	A	G	B-IN	8_22966769_A_G__ENSG00000183495__B-IN
8:22966769	ENSG00000074855	0.4781688	A	G	B-IN	8_22966769_A_G__ENSG00000074855__B-IN
8:22966769	ENSG00000157657	0.6438751	A	G	B-IN	8_22966769_A_G__ENSG00000157657__B-IN
8:22966769	ENSG00000157796	0.8183599	A	G	B-IN	8_22966769_A_G__ENSG00000157796__B-IN
8:22966769	ENSG00000187051	0.7356705	A	G	B-IN	8_22966769_A_G__ENSG00000187051__B-IN
8:22966769	ENSG00000165752	0.79740536	A	G	B-IN	8_22966769_A_G__ENSG00000165752__B-IN
8:22966769	ENSG00000166716	0.14384907	A	G	B-IN	8_22966769_A_G__ENSG00000166716__B-IN
8:22966769	ENSG00000122591	0.657289	A	G	B-IN	8_22966769_A_G__ENSG00000122591__B-IN
8:22966769	ENSG00000184076	0.7084993	A	G	B-IN	8_22966769_A_G__ENSG00000184076__B-IN
8:22966769	ENSG00000123728	0.9491913	A	G	B-IN	8_22966769_A_G__ENSG00000123728__B-IN
8:22966769	ENSG00000203930	0.795646	A	G	B-IN	8_22966769_A_G__ENSG00000203930__B-IN
8:22966769	ENSG00000108091	0.15240073	A	G	B-IN	8_22966769_A_G__ENSG00000108091__B-IN
8:22966769	ENSG00000136045	0.41054133	A	G	B-IN	8_22966769_A_G__ENSG00000136045__B-IN
8:22966769	ENSG00000263417	0.562884	A	G	B-IN	8_22966769_A_G__ENSG00000263417__B-IN
8:22966769	ENSG00000177542	0.55906177	A	G	B-IN	8_22966769_A_G__ENSG00000177542__B-IN
8:22966769	ENSG00000103485	0.27986756	A	G	B-IN	8_22966769_A_G__ENSG00000103485__B-IN
8:22966769	ENSG00000130349	0.27334753	A	G	B-IN	8_22966769_A_G__ENSG00000130349__B-IN
8:22966769	ENSG00000131469	0.73611736	A	G	B-IN	8_22966769_A_G__ENSG00000131469__B-IN
8:22966769	ENSG00000166848	0.9929625	A	G	B-IN	8_22966769_A_G__ENSG00000166848__B-IN
8:22966769	ENSG00000067167	0.04978636	A	G	B-IN	8_22966769_A_G__ENSG00000067167__B-IN
8:22966769	ENSG00000053702	0.40437064	A	G	B-IN	8_22966769_A_G__ENSG00000053702__B-IN
8:22966769	ENSG00000089289	0.35418198	A	G	B-IN	8_22966769_A_G__ENSG00000089289__B-IN
8:22966769	ENSG00000185000	0.8143638	A	G	B-IN	8_22966769_A_G__ENSG00000185000__B-IN
8:22966769	ENSG00000131779	0.33565205	A	G	B-IN	8_22966769_A_G__ENSG00000131779__B-IN
8:22966769	ENSG00000121207	0.5884214	A	G	B-IN	8_22966769_A_G__ENSG00000121207__B-IN
8:22966769	ENSG00000109321	0.98882276	A	G	B-IN	8_22966769_A_G__ENSG00000109321__B-IN
8:22966769	ENSG00000188868	0.24983987	A	G	B-IN	8_22966769_A_G__ENSG00000188868__B-IN
8:22966769	ENSG00000197321	0.5663575	A	G	B-IN	8_22966769_A_G__ENSG00000197321__B-IN
8:22966769	ENSG00000177200	0.645419	A	G	B-IN	8_22966769_A_G__ENSG00000177200__B-IN
8:22966769	ENSG00000204256	0.7965031	A	G	B-IN	8_22966769_A_G__ENSG00000204256__B-IN
8:22966769	ENSG00000139211	0.65136683	A	G	B-IN	8_22966769_A_G__ENSG00000139211__B-IN
8:22966769	ENSG00000156374	0.6390699	A	G	B-IN	8_22966769_A_G__ENSG00000156374__B-IN
8:22966769	ENSG00000116014	0.07793577	A	G	B-IN	8_22966769_A_G__ENSG00000116014__B-IN
8:22966769	ENSG00000118922	0.71256226	A	G	B-IN	8_22966769_A_G__ENSG00000118922__B-IN
8:22966769	ENSG00000034533	0.68794596	A	G	B-IN	8_22966769_A_G__ENSG00000034533__B-IN
8:22966769	ENSG00000130803	0.1333945	A	G	B-IN	8_22966769_A_G__ENSG00000130803__B-IN
8:22966769	ENSG00000169189	0.78250986	A	G	B-IN	8_22966769_A_G__ENSG00000169189__B-IN
8:22966769	ENSG00000155287	0.028320631	A	G	B-IN	8_22966769_A_G__ENSG00000155287__B-IN
8:22966769	ENSG00000118707	0.92991894	A	G	B-IN	8_22966769_A_G__ENSG00000118707__B-IN
8:22966769	ENSG00000259649	0.15290067	A	G	B-IN	8_22966769_A_G__ENSG00000259649__B-IN
8:22966769	ENSG00000198826	0.33380833	A	G	B-IN	8_22966769_A_G__ENSG00000198826__B-IN
8:22966769	ENSG00000185158	0.98869866	A	G	B-IN	8_22966769_A_G__ENSG00000185158__B-IN
8:22966769	ENSG00000138071	0.94636285	A	G	B-IN	8_22966769_A_G__ENSG00000138071__B-IN
8:22966769	ENSG00000196504	0.4091859	A	G	B-IN	8_22966769_A_G__ENSG00000196504__B-IN
8:22966769	ENSG00000102189	0.5110291	A	G	B-IN	8_22966769_A_G__ENSG00000102189__B-IN
8:22966769	ENSG00000185115	0.75265586	A	G	B-IN	8_22966769_A_G__ENSG00000185115__B-IN
8:22966769	ENSG00000158019	0.07791909	A	G	B-IN	8_22966769_A_G__ENSG00000158019__B-IN
8:22966769	ENSG00000084463	0.45154685	A	G	B-IN	8_22966769_A_G__ENSG00000084463__B-IN
8:22966769	ENSG00000132424	0.34787616	A	G	B-IN	8_22966769_A_G__ENSG00000132424__B-IN
8:22966769	ENSG00000113272	0.3236471	A	G	B-IN	8_22966769_A_G__ENSG00000113272__B-IN
8:22966769	ENSG00000151445	0.31089118	A	G	B-IN	8_22966769_A_G__ENSG00000151445__B-IN
8:22966769	ENSG00000011638	0.4201777	A	G	B-IN	8_22966769_A_G__ENSG00000011638__B-IN
8:22966769	ENSG00000172167	0.84923893	A	G	B-IN	8_22966769_A_G__ENSG00000172167__B-IN
8:22966769	ENSG00000101084	0.80737495	A	G	B-IN	8_22966769_A_G__ENSG00000101084__B-IN
8:22966769	ENSG00000006712	0.9890684	A	G	B-IN	8_22966769_A_G__ENSG00000006712__B-IN
8:22966769	ENSG00000166888	0.9652684	A	G	B-IN	8_22966769_A_G__ENSG00000166888__B-IN
8:22966769	ENSG00000137404	0.17591998	A	G	B-IN	8_22966769_A_G__ENSG00000137404__B-IN
8:22966769	ENSG00000162896	0.55762887	A	G	B-IN	8_22966769_A_G__ENSG00000162896__B-IN
8:22966769	ENSG00000258405	0.99397916	A	G	B-IN	8_22966769_A_G__ENSG00000258405__B-IN
8:22966769	ENSG00000131503	0.41298783	A	G	B-IN	8_22966769_A_G__ENSG00000131503__B-IN
8:22966769	ENSG00000197914	0.00073466246	A	G	B-IN	8_22966769_A_G__ENSG00000197914__B-IN
8:22966769	ENSG00000128989	0.5195302	A	G	B-IN	8_22966769_A_G__ENSG00000128989__B-IN
8:22966769	ENSG00000077157	0.21036059	A	G	B-IN	8_22966769_A_G__ENSG00000077157__B-IN
8:22966769	ENSG00000186132	0.54011786	A	G	B-IN	8_22966769_A_G__ENSG00000186132__B-IN
8:22966769	ENSG00000038002	0.019052733	A	G	B-IN	8_22966769_A_G__ENSG00000038002__B-IN
8:22966769	ENSG00000162398	0.33971015	A	G	B-IN	8_22966769_A_G__ENSG00000162398__B-IN
8:22966769	ENSG00000132950	0.29662743	A	G	B-IN	8_22966769_A_G__ENSG00000132950__B-IN
8:22966769	ENSG00000158290	0.6749645	A	G	B-IN	8_22966769_A_G__ENSG00000158290__B-IN
8:22966769	ENSG00000162613	0.71300006	A	G	B-IN	8_22966769_A_G__ENSG00000162613__B-IN
8:22966769	ENSG00000205595	0.27187592	A	G	B-IN	8_22966769_A_G__ENSG00000205595__B-IN
8:22966769	ENSG00000100387	0.5634875	A	G	B-IN	8_22966769_A_G__ENSG00000100387__B-IN
8:22966769	ENSG00000167862	0.90827554	A	G	B-IN	8_22966769_A_G__ENSG00000167862__B-IN
8:22966769	ENSG00000099381	0.750078	A	G	B-IN	8_22966769_A_G__ENSG00000099381__B-IN
8:22966769	ENSG00000198105	0.9817867	A	G	B-IN	8_22966769_A_G__ENSG00000198105__B-IN
8:22966769	ENSG00000223865	0.23751533	A	G	B-IN	8_22966769_A_G__ENSG00000223865__B-IN
8:22966769	ENSG00000133103	0.12192899	A	G	B-IN	8_22966769_A_G__ENSG00000133103__B-IN
8:22966769	ENSG00000169372	0.9137759	A	G	B-IN	8_22966769_A_G__ENSG00000169372__B-IN
8:22966769	ENSG00000111237	0.047187623	A	G	B-IN	8_22966769_A_G__ENSG00000111237__B-IN
8:22966769	ENSG00000136504	0.08223963	A	G	B-IN	8_22966769_A_G__ENSG00000136504__B-IN
8:22966769	ENSG00000178105	0.47291327	A	G	B-IN	8_22966769_A_G__ENSG00000178105__B-IN
8:22966769	ENSG00000150753	0.16401906	A	G	B-IN	8_22966769_A_G__ENSG00000150753__B-IN
8:22966769	ENSG00000164610	0.66427493	A	G	B-IN	8_22966769_A_G__ENSG00000164610__B-IN
8:22966769	ENSG00000079435	0.80086595	A	G	B-IN	8_22966769_A_G__ENSG00000079435__B-IN
8:22966769	ENSG00000156531	0.59212023	A	G	B-IN	8_22966769_A_G__ENSG00000156531__B-IN
8:22966769	ENSG00000171435	0.56162804	A	G	B-IN	8_22966769_A_G__ENSG00000171435__B-IN
8:22966769	ENSG00000087152	0.62387633	A	G	B-IN	8_22966769_A_G__ENSG00000087152__B-IN
8:22966769	ENSG00000119707	0.2735405	A	G	B-IN	8_22966769_A_G__ENSG00000119707__B-IN
8:22966769	ENSG00000157014	0.14202224	A	G	B-IN	8_22966769_A_G__ENSG00000157014__B-IN
8:22966769	ENSG00000136153	0.6878985	A	G	B-IN	8_22966769_A_G__ENSG00000136153__B-IN
8:22966769	ENSG00000167632	0.81522435	A	G	B-IN	8_22966769_A_G__ENSG00000167632__B-IN
8:22966769	ENSG00000060749	0.2713693	A	G	B-IN	8_22966769_A_G__ENSG00000060749__B-IN
8:22966769	ENSG00000143774	0.92915237	A	G	B-IN	8_22966769_A_G__ENSG00000143774__B-IN
8:22966769	ENSG00000179750	0.91265374	A	G	B-IN	8_22966769_A_G__ENSG00000179750__B-IN
8:22966769	ENSG00000124140	0.54196066	A	G	B-IN	8_22966769_A_G__ENSG00000124140__B-IN
8:22966769	ENSG00000104812	0.15844232	A	G	B-IN	8_22966769_A_G__ENSG00000104812__B-IN
8:22966769	ENSG00000112079	0.2683019	A	G	B-IN	8_22966769_A_G__ENSG00000112079__B-IN
8:22966769	ENSG00000168610	0.8086898	A	G	B-IN	8_22966769_A_G__ENSG00000168610__B-IN
8:22966769	ENSG00000196924	0.5333485	A	G	B-IN	8_22966769_A_G__ENSG00000196924__B-IN
8:22966769	ENSG00000164037	0.38002104	A	G	B-IN	8_22966769_A_G__ENSG00000164037__B-IN
8:22966769	ENSG00000187239	0.12765928	A	G	B-IN	8_22966769_A_G__ENSG00000187239__B-IN
8:22966769	ENSG00000165972	0.37187105	A	G	B-IN	8_22966769_A_G__ENSG00000165972__B-IN
8:22966769	ENSG00000109534	0.32400322	A	G	B-IN	8_22966769_A_G__ENSG00000109534__B-IN
8:22966769	ENSG00000155893	0.46738535	A	G	B-IN	8_22966769_A_G__ENSG00000155893__B-IN
8:22966769	ENSG00000237190	0.86014074	A	G	B-IN	8_22966769_A_G__ENSG00000237190__B-IN
8:22966769	ENSG00000134321	0.075219795	A	G	B-IN	8_22966769_A_G__ENSG00000134321__B-IN
8:22966769	ENSG00000168003	0.7773896	A	G	B-IN	8_22966769_A_G__ENSG00000168003__B-IN
8:22966769	ENSG00000272869	0.852847	A	G	B-IN	8_22966769_A_G__ENSG00000272869__B-IN
8:22966769	ENSG00000164283	0.50609577	A	G	B-IN	8_22966769_A_G__ENSG00000164283__B-IN
8:22966769	ENSG00000151364	0.34331083	A	G	B-IN	8_22966769_A_G__ENSG00000151364__B-IN
8:22966769	ENSG00000034693	0.09189743	A	G	B-IN	8_22966769_A_G__ENSG00000034693__B-IN
8:22966769	ENSG00000164252	0.03324432	A	G	B-IN	8_22966769_A_G__ENSG00000164252__B-IN
8:22966769	ENSG00000002587	0.0449836	A	G	B-IN	8_22966769_A_G__ENSG00000002587__B-IN
8:22966769	ENSG00000089335	0.36703163	A	G	B-IN	8_22966769_A_G__ENSG00000089335__B-IN
8:22966769	ENSG00000072415	0.98906654	A	G	B-IN	8_22966769_A_G__ENSG00000072415__B-IN
8:22966769	ENSG00000063245	0.59947985	A	G	B-IN	8_22966769_A_G__ENSG00000063245__B-IN
8:22966769	ENSG00000171132	0.9869535	A	G	B-IN	8_22966769_A_G__ENSG00000171132__B-IN
8:22966769	ENSG00000111846	0.6786467	A	G	B-IN	8_22966769_A_G__ENSG00000111846__B-IN
8:22966769	ENSG00000111877	0.8481771	A	G	B-IN	8_22966769_A_G__ENSG00000111877__B-IN
8:22966769	ENSG00000154102	0.0718631	A	G	B-IN	8_22966769_A_G__ENSG00000154102__B-IN
8:22966769	ENSG00000164896	0.27941096	A	G	B-IN	8_22966769_A_G__ENSG00000164896__B-IN
8:22966769	ENSG00000183401	0.6115576	A	G	B-IN	8_22966769_A_G__ENSG00000183401__B-IN
8:22966769	ENSG00000143553	0.9557726	A	G	B-IN	8_22966769_A_G__ENSG00000143553__B-IN
8:22966769	ENSG00000147224	0.8491129	A	G	B-IN	8_22966769_A_G__ENSG00000147224__B-IN
8:22966769	ENSG00000158201	0.510874	A	G	B-IN	8_22966769_A_G__ENSG00000158201__B-IN
8:22966769	ENSG00000144560	0.6387735	A	G	B-IN	8_22966769_A_G__ENSG00000144560__B-IN
8:22966769	ENSG00000187456	0.17822403	A	G	B-IN	8_22966769_A_G__ENSG00000187456__B-IN
8:22966769	ENSG00000106571	0.8080311	A	G	B-IN	8_22966769_A_G__ENSG00000106571__B-IN
8:22966769	ENSG00000188171	0.84894043	A	G	B-IN	8_22966769_A_G__ENSG00000188171__B-IN
8:22966769	ENSG00000117592	0.9417914	A	G	B-IN	8_22966769_A_G__ENSG00000117592__B-IN
8:22966769	ENSG00000150093	0.9693634	A	G	B-IN	8_22966769_A_G__ENSG00000150093__B-IN
8:22966769	ENSG00000033178	0.725848	A	G	B-IN	8_22966769_A_G__ENSG00000033178__B-IN
8:22966769	ENSG00000112096	0.5729891	A	G	B-IN	8_22966769_A_G__ENSG00000112096__B-IN
8:22966769	ENSG00000135847	0.037939142	A	G	B-IN	8_22966769_A_G__ENSG00000135847__B-IN
8:22966769	ENSG00000162545	0.9412538	A	G	B-IN	8_22966769_A_G__ENSG00000162545__B-IN
8:22966769	ENSG00000123130	0.3764938	A	G	B-IN	8_22966769_A_G__ENSG00000123130__B-IN
8:22966769	ENSG00000171097	0.70764303	A	G	B-IN	8_22966769_A_G__ENSG00000171097__B-IN
8:22966769	ENSG00000060138	0.91223526	A	G	B-IN	8_22966769_A_G__ENSG00000060138__B-IN
8:22966769	ENSG00000154174	0.97953707	A	G	B-IN	8_22966769_A_G__ENSG00000154174__B-IN
8:22966769	ENSG00000148516	0.63581616	A	G	B-IN	8_22966769_A_G__ENSG00000148516__B-IN
8:22966769	ENSG00000169635	0.12752524	A	G	B-IN	8_22966769_A_G__ENSG00000169635__B-IN
8:22966769	ENSG00000131037	0.39340812	A	G	B-IN	8_22966769_A_G__ENSG00000131037__B-IN
8:22966769	ENSG00000269549	0.64804924	A	G	B-IN	8_22966769_A_G__ENSG00000269549__B-IN
8:22966769	ENSG00000139793	0.4303828	A	G	B-IN	8_22966769_A_G__ENSG00000139793__B-IN
8:22966769	ENSG00000203872	0.8507048	A	G	B-IN	8_22966769_A_G__ENSG00000203872__B-IN
8:22966769	ENSG00000205664	0.6817546	A	G	B-IN	8_22966769_A_G__ENSG00000205664__B-IN
8:22966769	ENSG00000143924	0.69738233	A	G	B-IN	8_22966769_A_G__ENSG00000143924__B-IN
8:22966769	ENSG00000120662	0.67519635	A	G	B-IN	8_22966769_A_G__ENSG00000120662__B-IN
8:22966769	ENSG00000144306	0.44226077	A	G	B-IN	8_22966769_A_G__ENSG00000144306__B-IN
8:22966769	ENSG00000222005	0.32138622	A	G	B-IN	8_22966769_A_G__ENSG00000222005__B-IN
8:22966769	ENSG00000152193	0.7177314	A	G	B-IN	8_22966769_A_G__ENSG00000152193__B-IN
8:22966769	ENSG00000189046	0.043169953	A	G	B-IN	8_22966769_A_G__ENSG00000189046__B-IN
8:22966769	ENSG00000157184	0.99319935	A	G	B-IN	8_22966769_A_G__ENSG00000157184__B-IN
8:22966769	ENSG00000163687	0.16699648	A	G	B-IN	8_22966769_A_G__ENSG00000163687__B-IN
8:22966769	ENSG00000185262	0.62242717	A	G	B-IN	8_22966769_A_G__ENSG00000185262__B-IN
8:22966769	ENSG00000078618	0.3713497	A	G	B-IN	8_22966769_A_G__ENSG00000078618__B-IN
8:22966769	ENSG00000175662	0.22402662	A	G	B-IN	8_22966769_A_G__ENSG00000175662__B-IN
8:22966769	ENSG00000197147	0.45960152	A	G	B-IN	8_22966769_A_G__ENSG00000197147__B-IN
8:22966769	ENSG00000132840	0.37302655	A	G	B-IN	8_22966769_A_G__ENSG00000132840__B-IN
8:22966769	ENSG00000066279	0.66009814	A	G	B-IN	8_22966769_A_G__ENSG00000066279__B-IN
8:22966769	ENSG00000160218	0.5430248	A	G	B-IN	8_22966769_A_G__ENSG00000160218__B-IN
8:22966769	ENSG00000105607	0.53952706	A	G	B-IN	8_22966769_A_G__ENSG00000105607__B-IN
8:22966769	ENSG00000255302	0.27276176	A	G	B-IN	8_22966769_A_G__ENSG00000255302__B-IN
8:22966769	ENSG00000184730	0.38561276	A	G	B-IN	8_22966769_A_G__ENSG00000184730__B-IN
8:22966769	ENSG00000155275	0.26793268	A	G	B-IN	8_22966769_A_G__ENSG00000155275__B-IN
8:22966769	ENSG00000170522	0.19859754	A	G	B-IN	8_22966769_A_G__ENSG00000170522__B-IN
8:22966769	ENSG00000141971	0.75571394	A	G	B-IN	8_22966769_A_G__ENSG00000141971__B-IN
8:22966769	ENSG00000081377	0.5785054	A	G	B-IN	8_22966769_A_G__ENSG00000081377__B-IN
8:22966769	ENSG00000188177	0.7023198	A	G	B-IN	8_22966769_A_G__ENSG00000188177__B-IN
8:22966769	ENSG00000144655	0.4770692	A	G	B-IN	8_22966769_A_G__ENSG00000144655__B-IN
8:22966769	ENSG00000172890	0.40405634	A	G	B-IN	8_22966769_A_G__ENSG00000172890__B-IN
8:22966769	ENSG00000176953	0.42955926	A	G	B-IN	8_22966769_A_G__ENSG00000176953__B-IN
8:22966769	ENSG00000213722	0.5981003	A	G	B-IN	8_22966769_A_G__ENSG00000213722__B-IN
8:22966769	ENSG00000185716	0.43784916	A	G	B-IN	8_22966769_A_G__ENSG00000185716__B-IN
8:22966769	ENSG00000100320	0.45838562	A	G	B-IN	8_22966769_A_G__ENSG00000100320__B-IN
8:22966769	ENSG00000197170	0.8156614	A	G	B-IN	8_22966769_A_G__ENSG00000197170__B-IN
8:22966769	ENSG00000166012	0.41962117	A	G	B-IN	8_22966769_A_G__ENSG00000166012__B-IN
8:22966769	ENSG00000111817	0.07206447	A	G	B-IN	8_22966769_A_G__ENSG00000111817__B-IN
8:22966769	ENSG00000178104	0.22292514	A	G	B-IN	8_22966769_A_G__ENSG00000178104__B-IN
8:22966769	ENSG00000137177	0.29772145	A	G	B-IN	8_22966769_A_G__ENSG00000137177__B-IN
8:22966769	ENSG00000178202	0.46976268	A	G	B-IN	8_22966769_A_G__ENSG00000178202__B-IN
8:22966769	ENSG00000163348	0.6941282	A	G	B-IN	8_22966769_A_G__ENSG00000163348__B-IN
8:22966769	ENSG00000185608	0.0023359903	A	G	B-IN	8_22966769_A_G__ENSG00000185608__B-IN
8:22966769	ENSG00000100583	0.6676041	A	G	B-IN	8_22966769_A_G__ENSG00000100583__B-IN
8:22966769	ENSG00000139116	0.038292345	A	G	B-IN	8_22966769_A_G__ENSG00000139116__B-IN
8:22966769	ENSG00000069424	0.5521532	A	G	B-IN	8_22966769_A_G__ENSG00000069424__B-IN
8:22966769	ENSG00000116824	0.17833738	A	G	B-IN	8_22966769_A_G__ENSG00000116824__B-IN
8:22966769	ENSG00000113140	0.47577333	A	G	B-IN	8_22966769_A_G__ENSG00000113140__B-IN
8:22966769	ENSG00000141385	0.3104835	A	G	B-IN	8_22966769_A_G__ENSG00000141385__B-IN
8:22966769	ENSG00000056972	0.641294	A	G	B-IN	8_22966769_A_G__ENSG00000056972__B-IN
8:22966769	ENSG00000107669	0.7205661	A	G	B-IN	8_22966769_A_G__ENSG00000107669__B-IN
8:22966769	ENSG00000184221	0.17345375	A	G	B-IN	8_22966769_A_G__ENSG00000184221__B-IN
8:22966769	ENSG00000198331	0.75436276	A	G	B-IN	8_22966769_A_G__ENSG00000198331__B-IN
8:22966769	ENSG00000198520	0.32347327	A	G	B-IN	8_22966769_A_G__ENSG00000198520__B-IN
8:22966769	ENSG00000133460	0.7065069	A	G	B-IN	8_22966769_A_G__ENSG00000133460__B-IN
8:22966769	ENSG00000105520	0.8905434	A	G	B-IN	8_22966769_A_G__ENSG00000105520__B-IN
8:22966769	ENSG00000116675	0.06535648	A	G	B-IN	8_22966769_A_G__ENSG00000116675__B-IN
8:22966769	ENSG00000075856	0.14447775	A	G	B-IN	8_22966769_A_G__ENSG00000075856__B-IN
8:22966769	ENSG00000146007	0.2224065	A	G	B-IN	8_22966769_A_G__ENSG00000146007__B-IN
8:22966769	ENSG00000087303	0.5847994	A	G	B-IN	8_22966769_A_G__ENSG00000087303__B-IN
8:22966769	ENSG00000107929	0.9670545	A	G	B-IN	8_22966769_A_G__ENSG00000107929__B-IN
8:22966769	ENSG00000225885	0.4573579	A	G	B-IN	8_22966769_A_G__ENSG00000225885__B-IN
8:22966769	ENSG00000269089	0.5465234	A	G	B-IN	8_22966769_A_G__ENSG00000269089__B-IN
8:22966769	ENSG00000146373	0.11694521	A	G	B-IN	8_22966769_A_G__ENSG00000146373__B-IN
8:22966769	ENSG00000112357	0.0045345053	A	G	B-IN	8_22966769_A_G__ENSG00000112357__B-IN
8:22966769	ENSG00000180992	0.8051844	A	G	B-IN	8_22966769_A_G__ENSG00000180992__B-IN
8:22966769	ENSG00000255561	0.33030355	A	G	B-IN	8_22966769_A_G__ENSG00000255561__B-IN
8:22966769	ENSG00000138434	0.7242173	A	G	B-IN	8_22966769_A_G__ENSG00000138434__B-IN
8:22966769	ENSG00000101191	0.566087	A	G	B-IN	8_22966769_A_G__ENSG00000101191__B-IN
8:22966769	ENSG00000144848	0.43955103	A	G	B-IN	8_22966769_A_G__ENSG00000144848__B-IN
8:22966769	ENSG00000157778	0.66859806	A	G	B-IN	8_22966769_A_G__ENSG00000157778__B-IN
8:22966769	ENSG00000141030	0.18853696	A	G	B-IN	8_22966769_A_G__ENSG00000141030__B-IN
8:22966769	ENSG00000148229	0.5291668	A	G	B-IN	8_22966769_A_G__ENSG00000148229__B-IN
8:22966769	ENSG00000035141	0.07597402	A	G	B-IN	8_22966769_A_G__ENSG00000035141__B-IN
8:22966769	ENSG00000185722	0.44242236	A	G	B-IN	8_22966769_A_G__ENSG00000185722__B-IN
8:22966769	ENSG00000140025	0.09229544	A	G	B-IN	8_22966769_A_G__ENSG00000140025__B-IN
8:22966769	ENSG00000105808	0.42207015	A	G	B-IN	8_22966769_A_G__ENSG00000105808__B-IN
8:22966769	ENSG00000115935	0.9846971	A	G	B-IN	8_22966769_A_G__ENSG00000115935__B-IN
8:22966769	ENSG00000171634	0.37132677	A	G	B-IN	8_22966769_A_G__ENSG00000171634__B-IN
8:22966769	ENSG00000217702	0.13302167	A	G	B-IN	8_22966769_A_G__ENSG00000217702__B-IN
8:22966769	ENSG00000128536	0.92631096	A	G	B-IN	8_22966769_A_G__ENSG00000128536__B-IN
8:22966769	ENSG00000163568	0.40114266	A	G	B-IN	8_22966769_A_G__ENSG00000163568__B-IN
8:22966769	ENSG00000121454	0.015335415	A	G	B-IN	8_22966769_A_G__ENSG00000121454__B-IN
8:22966769	ENSG00000164190	0.57309055	A	G	B-IN	8_22966769_A_G__ENSG00000164190__B-IN
8:22966769	ENSG00000112787	0.62233317	A	G	B-IN	8_22966769_A_G__ENSG00000112787__B-IN
8:22966769	ENSG00000186105	0.6203453	A	G	B-IN	8_22966769_A_G__ENSG00000186105__B-IN
8:22966769	ENSG00000106125	0.513995	A	G	B-IN	8_22966769_A_G__ENSG00000106125__B-IN
8:22966769	ENSG00000069248	0.8719769	A	G	B-IN	8_22966769_A_G__ENSG00000069248__B-IN
8:22966769	ENSG00000172183	0.8220363	A	G	B-IN	8_22966769_A_G__ENSG00000172183__B-IN
8:22966769	ENSG00000158525	0.12334529	A	G	B-IN	8_22966769_A_G__ENSG00000158525__B-IN
8:22966769	ENSG00000174990	0.11923993	A	G	B-IN	8_22966769_A_G__ENSG00000174990__B-IN
8:22966769	ENSG00000197372	0.9186939	A	G	B-IN	8_22966769_A_G__ENSG00000197372__B-IN
8:22966769	ENSG00000152944	0.21247803	A	G	B-IN	8_22966769_A_G__ENSG00000152944__B-IN
8:22966769	ENSG00000159267	0.22507367	A	G	B-IN	8_22966769_A_G__ENSG00000159267__B-IN
8:22966769	ENSG00000060339	0.6233543	A	G	B-IN	8_22966769_A_G__ENSG00000060339__B-IN
8:22966769	ENSG00000267673	0.04663129	A	G	B-IN	8_22966769_A_G__ENSG00000267673__B-IN
8:22966769	ENSG00000184270	0.3320666	A	G	B-IN	8_22966769_A_G__ENSG00000184270__B-IN
8:22966769	ENSG00000186468	0.20476651	A	G	B-IN	8_22966769_A_G__ENSG00000186468__B-IN
8:22966769	ENSG00000176986	0.18637031	A	G	B-IN	8_22966769_A_G__ENSG00000176986__B-IN
8:22966769	ENSG00000139645	0.8431449	A	G	B-IN	8_22966769_A_G__ENSG00000139645__B-IN
8:22966769	ENSG00000178585	0.85779667	A	G	B-IN	8_22966769_A_G__ENSG00000178585__B-IN
8:22966769	ENSG00000173120	0.2296989	A	G	B-IN	8_22966769_A_G__ENSG00000173120__B-IN
8:22966769	ENSG00000103199	0.39934358	A	G	B-IN	8_22966769_A_G__ENSG00000103199__B-IN
8:22966769	ENSG00000269783	0.13184652	A	G	B-IN	8_22966769_A_G__ENSG00000269783__B-IN
8:22966769	ENSG00000179933	0.43942863	A	G	B-IN	8_22966769_A_G__ENSG00000179933__B-IN
8:22966769	ENSG00000167553	0.8166239	A	G	B-IN	8_22966769_A_G__ENSG00000167553__B-IN
8:22966769	ENSG00000132749	0.09172613	A	G	B-IN	8_22966769_A_G__ENSG00000132749__B-IN
8:22966769	ENSG00000151151	0.14471936	A	G	B-IN	8_22966769_A_G__ENSG00000151151__B-IN
8:22966769	ENSG00000124813	0.9339385	A	G	B-IN	8_22966769_A_G__ENSG00000124813__B-IN
8:22966769	ENSG00000106692	0.95331216	A	G	B-IN	8_22966769_A_G__ENSG00000106692__B-IN
8:22966769	ENSG00000184897	0.20062126	A	G	B-IN	8_22966769_A_G__ENSG00000184897__B-IN
8:22966769	ENSG00000087111	0.5479665	A	G	B-IN	8_22966769_A_G__ENSG00000087111__B-IN
8:22966769	ENSG00000204116	0.8181597	A	G	B-IN	8_22966769_A_G__ENSG00000204116__B-IN
8:22966769	ENSG00000141012	0.8940057	A	G	B-IN	8_22966769_A_G__ENSG00000141012__B-IN
8:22966769	ENSG00000160471	0.6673309	A	G	B-IN	8_22966769_A_G__ENSG00000160471__B-IN
8:22966769	ENSG00000124831	0.82868075	A	G	B-IN	8_22966769_A_G__ENSG00000124831__B-IN
8:22966769	ENSG00000171863	0.1461878	A	G	B-IN	8_22966769_A_G__ENSG00000171863__B-IN
8:22966769	ENSG00000134317	0.7270346	A	G	B-IN	8_22966769_A_G__ENSG00000134317__B-IN
8:22966769	ENSG00000215790	0.8752751	A	G	B-IN	8_22966769_A_G__ENSG00000215790__B-IN
8:22966769	ENSG00000175602	0.19940132	A	G	B-IN	8_22966769_A_G__ENSG00000175602__B-IN
8:22966769	ENSG00000144642	0.8175816	A	G	B-IN	8_22966769_A_G__ENSG00000144642__B-IN
8:22966769	ENSG00000091879	0.657064	A	G	B-IN	8_22966769_A_G__ENSG00000091879__B-IN
8:22966769	ENSG00000109133	0.3806747	A	G	B-IN	8_22966769_A_G__ENSG00000109133__B-IN
8:22966769	ENSG00000168259	0.10320266	A	G	B-IN	8_22966769_A_G__ENSG00000168259__B-IN
8:22966769	ENSG00000119318	0.50091743	A	G	B-IN	8_22966769_A_G__ENSG00000119318__B-IN
8:22966769	ENSG00000143149	0.7315919	A	G	B-IN	8_22966769_A_G__ENSG00000143149__B-IN
8:22966769	ENSG00000138760	0.49183497	A	G	B-IN	8_22966769_A_G__ENSG00000138760__B-IN
8:22966769	ENSG00000131069	0.868567	A	G	B-IN	8_22966769_A_G__ENSG00000131069__B-IN
8:22966769	ENSG00000145649	0.16069913	A	G	B-IN	8_22966769_A_G__ENSG00000145649__B-IN
8:22966769	ENSG00000133884	0.6191797	A	G	B-IN	8_22966769_A_G__ENSG00000133884__B-IN
8:22966769	ENSG00000215788	0.9907292	A	G	B-IN	8_22966769_A_G__ENSG00000215788__B-IN
8:22966769	ENSG00000197497	0.99604684	A	G	B-IN	8_22966769_A_G__ENSG00000197497__B-IN
8:22966769	ENSG00000030419	0.8578691	A	G	B-IN	8_22966769_A_G__ENSG00000030419__B-IN
8:22966769	ENSG00000174953	0.74824756	A	G	B-IN	8_22966769_A_G__ENSG00000174953__B-IN
8:22966769	ENSG00000161395	0.9191854	A	G	B-IN	8_22966769_A_G__ENSG00000161395__B-IN
8:22966769	ENSG00000080371	0.49081966	A	G	B-IN	8_22966769_A_G__ENSG00000080371__B-IN
8:22966769	ENSG00000100983	0.52570903	A	G	B-IN	8_22966769_A_G__ENSG00000100983__B-IN
8:22966769	ENSG00000163161	0.30482754	A	G	B-IN	8_22966769_A_G__ENSG00000163161__B-IN
8:22966769	ENSG00000136856	0.06777888	A	G	B-IN	8_22966769_A_G__ENSG00000136856__B-IN
8:22966769	ENSG00000198034	0.45476913	A	G	B-IN	8_22966769_A_G__ENSG00000198034__B-IN
8:22966769	ENSG00000175463	0.9517881	A	G	B-IN	8_22966769_A_G__ENSG00000175463__B-IN
8:22966769	ENSG00000138085	0.9540355	A	G	B-IN	8_22966769_A_G__ENSG00000138085__B-IN
8:22966769	ENSG00000204632	0.5126425	A	G	B-IN	8_22966769_A_G__ENSG00000204632__B-IN
8:22966769	ENSG00000167380	0.19761786	A	G	B-IN	8_22966769_A_G__ENSG00000167380__B-IN
8:22966769	ENSG00000105568	0.046003077	A	G	B-IN	8_22966769_A_G__ENSG00000105568__B-IN
8:22966769	ENSG00000115866	0.5060361	A	G	B-IN	8_22966769_A_G__ENSG00000115866__B-IN
8:22966769	ENSG00000123091	0.3300484	A	G	B-IN	8_22966769_A_G__ENSG00000123091__B-IN
8:22966769	ENSG00000154760	0.4379659	A	G	B-IN	8_22966769_A_G__ENSG00000154760__B-IN
8:22966769	ENSG00000072310	0.053616904	A	G	B-IN	8_22966769_A_G__ENSG00000072310__B-IN
8:22966769	ENSG00000135452	0.9687536	A	G	B-IN	8_22966769_A_G__ENSG00000135452__B-IN
8:22966769	ENSG00000115966	0.564138	A	G	B-IN	8_22966769_A_G__ENSG00000115966__B-IN
8:22966769	ENSG00000175787	0.23670119	A	G	B-IN	8_22966769_A_G__ENSG00000175787__B-IN
8:22966769	ENSG00000135932	0.11459115	A	G	B-IN	8_22966769_A_G__ENSG00000135932__B-IN
8:22966769	ENSG00000145945	0.68188727	A	G	B-IN	8_22966769_A_G__ENSG00000145945__B-IN
8:22966769	ENSG00000104497	0.51531845	A	G	B-IN	8_22966769_A_G__ENSG00000104497__B-IN
8:22966769	ENSG00000185753	0.79092354	A	G	B-IN	8_22966769_A_G__ENSG00000185753__B-IN
8:22966769	ENSG00000253305	0.92916554	A	G	B-IN	8_22966769_A_G__ENSG00000253305__B-IN
8:22966769	ENSG00000116918	0.40149468	A	G	B-IN	8_22966769_A_G__ENSG00000116918__B-IN
8:22966769	ENSG00000066294	0.46774238	A	G	B-IN	8_22966769_A_G__ENSG00000066294__B-IN
8:22966769	ENSG00000162188	0.43528286	A	G	B-IN	8_22966769_A_G__ENSG00000162188__B-IN
8:22966769	ENSG00000205784	0.98534375	A	G	B-IN	8_22966769_A_G__ENSG00000205784__B-IN
8:22966769	ENSG00000176593	0.48248243	A	G	B-IN	8_22966769_A_G__ENSG00000176593__B-IN
8:22966769	ENSG00000130598	0.2527955	A	G	B-IN	8_22966769_A_G__ENSG00000130598__B-IN
8:22966769	ENSG00000102445	0.174353	A	G	B-IN	8_22966769_A_G__ENSG00000102445__B-IN
8:22966769	ENSG00000136436	0.9965349	A	G	B-IN	8_22966769_A_G__ENSG00000136436__B-IN
8:22966769	ENSG00000204866	0.42059183	A	G	B-IN	8_22966769_A_G__ENSG00000204866__B-IN
8:22966769	ENSG00000217075	0.5830546	A	G	B-IN	8_22966769_A_G__ENSG00000217075__B-IN
8:22966769	ENSG00000229117	0.5693387	A	G	B-IN	8_22966769_A_G__ENSG00000229117__B-IN
8:22966769	ENSG00000013306	0.3641395	A	G	B-IN	8_22966769_A_G__ENSG00000013306__B-IN
8:22966769	ENSG00000241563	0.4538094	A	G	B-IN	8_22966769_A_G__ENSG00000241563__B-IN
8:22966769	ENSG00000204899	0.83518314	A	G	B-IN	8_22966769_A_G__ENSG00000204899__B-IN
8:22966769	ENSG00000110880	0.05358259	A	G	B-IN	8_22966769_A_G__ENSG00000110880__B-IN
8:22966769	ENSG00000121797	0.52602565	A	G	B-IN	8_22966769_A_G__ENSG00000121797__B-IN
8:22966769	ENSG00000149357	0.8204664	A	G	B-IN	8_22966769_A_G__ENSG00000149357__B-IN
8:22966769	ENSG00000069020	0.32307503	A	G	B-IN	8_22966769_A_G__ENSG00000069020__B-IN
8:22966769	ENSG00000142178	0.99956673	A	G	B-IN	8_22966769_A_G__ENSG00000142178__B-IN
8:22966769	ENSG00000158292	0.5990337	A	G	B-IN	8_22966769_A_G__ENSG00000158292__B-IN
8:22966769	ENSG00000184983	0.23720162	A	G	B-IN	8_22966769_A_G__ENSG00000184983__B-IN
8:22966769	ENSG00000187193	0.7069869	A	G	B-IN	8_22966769_A_G__ENSG00000187193__B-IN
8:22966769	ENSG00000168152	0.6613502	A	G	B-IN	8_22966769_A_G__ENSG00000168152__B-IN
8:22966769	ENSG00000180479	0.31165662	A	G	B-IN	8_22966769_A_G__ENSG00000180479__B-IN
8:22966769	ENSG00000178425	0.5932294	A	G	B-IN	8_22966769_A_G__ENSG00000178425__B-IN
8:22966769	ENSG00000111752	0.30595344	A	G	B-IN	8_22966769_A_G__ENSG00000111752__B-IN
8:22966769	ENSG00000183155	0.68233025	A	G	B-IN	8_22966769_A_G__ENSG00000183155__B-IN
8:22966769	ENSG00000204237	0.9418176	A	G	B-IN	8_22966769_A_G__ENSG00000204237__B-IN
8:22966769	ENSG00000000460	0.8429277	A	G	B-IN	8_22966769_A_G__ENSG00000000460__B-IN
8:22966769	ENSG00000173786	0.3648275	A	G	B-IN	8_22966769_A_G__ENSG00000173786__B-IN
8:22966769	ENSG00000177483	0.5922412	A	G	B-IN	8_22966769_A_G__ENSG00000177483__B-IN
8:22966769	ENSG00000122512	0.63834333	A	G	B-IN	8_22966769_A_G__ENSG00000122512__B-IN
8:22966769	ENSG00000173567	0.2413403	A	G	B-IN	8_22966769_A_G__ENSG00000173567__B-IN
8:22966769	ENSG00000166949	0.6065713	A	G	B-IN	8_22966769_A_G__ENSG00000166949__B-IN
8:22966769	ENSG00000129347	0.5488866	A	G	B-IN	8_22966769_A_G__ENSG00000129347__B-IN
8:22966769	ENSG00000005955	0.96628225	A	G	B-IN	8_22966769_A_G__ENSG00000005955__B-IN
8:22966769	ENSG00000142657	0.9970472	A	G	B-IN	8_22966769_A_G__ENSG00000142657__B-IN
8:22966769	ENSG00000049618	0.08397801	A	G	B-IN	8_22966769_A_G__ENSG00000049618__B-IN
8:22966769	ENSG00000204183	0.8659373	A	G	B-IN	8_22966769_A_G__ENSG00000204183__B-IN
8:22966769	ENSG00000173198	0.0017706224	A	G	B-IN	8_22966769_A_G__ENSG00000173198__B-IN
8:22966769	ENSG00000101181	0.105235524	A	G	B-IN	8_22966769_A_G__ENSG00000101181__B-IN
8:22966769	ENSG00000170647	0.4242084	A	G	B-IN	8_22966769_A_G__ENSG00000170647__B-IN
8:22966769	ENSG00000128487	0.75678223	A	G	B-IN	8_22966769_A_G__ENSG00000128487__B-IN
8:22966769	ENSG00000154027	0.24370475	A	G	B-IN	8_22966769_A_G__ENSG00000154027__B-IN
8:22966769	ENSG00000064999	0.3399308	A	G	B-IN	8_22966769_A_G__ENSG00000064999__B-IN
8:22966769	ENSG00000181804	0.5048591	A	G	B-IN	8_22966769_A_G__ENSG00000181804__B-IN
8:22966769	ENSG00000119862	0.33722004	A	G	B-IN	8_22966769_A_G__ENSG00000119862__B-IN
8:22966769	ENSG00000150687	0.11961392	A	G	B-IN	8_22966769_A_G__ENSG00000150687__B-IN
8:22966769	ENSG00000171130	0.9575642	A	G	B-IN	8_22966769_A_G__ENSG00000171130__B-IN
8:22966769	ENSG00000102710	0.24940847	A	G	B-IN	8_22966769_A_G__ENSG00000102710__B-IN
8:22966769	ENSG00000025772	0.5302373	A	G	B-IN	8_22966769_A_G__ENSG00000025772__B-IN
8:22966769	ENSG00000196653	0.47467014	A	G	B-IN	8_22966769_A_G__ENSG00000196653__B-IN
8:22966769	ENSG00000204228	0.6057271	A	G	B-IN	8_22966769_A_G__ENSG00000204228__B-IN
8:22966769	ENSG00000178226	0.77907217	A	G	B-IN	8_22966769_A_G__ENSG00000178226__B-IN
8:22966769	ENSG00000243449	0.6564489	A	G	B-IN	8_22966769_A_G__ENSG00000243449__B-IN
8:22966769	ENSG00000167733	0.642158	A	G	B-IN	8_22966769_A_G__ENSG00000167733__B-IN
8:22966769	ENSG00000196449	0.6107598	A	G	B-IN	8_22966769_A_G__ENSG00000196449__B-IN
8:22966769	ENSG00000007520	0.24387115	A	G	B-IN	8_22966769_A_G__ENSG00000007520__B-IN
8:22966769	ENSG00000165689	0.18877803	A	G	B-IN	8_22966769_A_G__ENSG00000165689__B-IN
8:22966769	ENSG00000103061	0.8794029	A	G	B-IN	8_22966769_A_G__ENSG00000103061__B-IN
8:22966769	ENSG00000214309	0.07445431	A	G	B-IN	8_22966769_A_G__ENSG00000214309__B-IN
8:22966769	ENSG00000198010	0.3575111	A	G	B-IN	8_22966769_A_G__ENSG00000198010__B-IN
8:22966769	ENSG00000188004	0.493216	A	G	B-IN	8_22966769_A_G__ENSG00000188004__B-IN
8:22966769	ENSG00000109103	0.73050547	A	G	B-IN	8_22966769_A_G__ENSG00000109103__B-IN
8:22966769	ENSG00000198900	0.36423293	A	G	B-IN	8_22966769_A_G__ENSG00000198900__B-IN
8:22966769	ENSG00000115839	0.54522353	A	G	B-IN	8_22966769_A_G__ENSG00000115839__B-IN
8:22966769	ENSG00000038532	0.25309274	A	G	B-IN	8_22966769_A_G__ENSG00000038532__B-IN
8:22966769	ENSG00000005893	0.58525234	A	G	B-IN	8_22966769_A_G__ENSG00000005893__B-IN
8:22966769	ENSG00000134668	0.09987683	A	G	B-IN	8_22966769_A_G__ENSG00000134668__B-IN
8:22966769	ENSG00000120738	0.972897	A	G	B-IN	8_22966769_A_G__ENSG00000120738__B-IN
8:22966769	ENSG00000135317	0.4765568	A	G	B-IN	8_22966769_A_G__ENSG00000135317__B-IN
8:22966769	ENSG00000088451	0.5259541	A	G	B-IN	8_22966769_A_G__ENSG00000088451__B-IN
8:22966769	ENSG00000181274	0.19592015	A	G	B-IN	8_22966769_A_G__ENSG00000181274__B-IN
8:22966769	ENSG00000223547	0.5922569	A	G	B-IN	8_22966769_A_G__ENSG00000223547__B-IN
8:22966769	ENSG00000196976	0.77670085	A	G	B-IN	8_22966769_A_G__ENSG00000196976__B-IN
8:22966769	ENSG00000160294	0.777196	A	G	B-IN	8_22966769_A_G__ENSG00000160294__B-IN
8:22966769	ENSG00000135241	0.3877789	A	G	B-IN	8_22966769_A_G__ENSG00000135241__B-IN
8:22966769	ENSG00000101346	0.5494671	A	G	B-IN	8_22966769_A_G__ENSG00000101346__B-IN
8:22966769	ENSG00000176783	0.32416382	A	G	B-IN	8_22966769_A_G__ENSG00000176783__B-IN
8:22966769	ENSG00000240038	0.4882845	A	G	B-IN	8_22966769_A_G__ENSG00000240038__B-IN
8:22966769	ENSG00000144381	0.18249394	A	G	B-IN	8_22966769_A_G__ENSG00000144381__B-IN
8:22966769	ENSG00000168906	0.4499839	A	G	B-IN	8_22966769_A_G__ENSG00000168906__B-IN
8:22966769	ENSG00000146707	0.45183307	A	G	B-IN	8_22966769_A_G__ENSG00000146707__B-IN
8:22966769	ENSG00000197457	0.049820997	A	G	B-IN	8_22966769_A_G__ENSG00000197457__B-IN
8:22966769	ENSG00000134250	0.9000316	A	G	B-IN	8_22966769_A_G__ENSG00000134250__B-IN
8:22966769	ENSG00000124422	0.5066256	A	G	B-IN	8_22966769_A_G__ENSG00000124422__B-IN
8:22966769	ENSG00000183287	0.6769321	A	G	B-IN	8_22966769_A_G__ENSG00000183287__B-IN
8:22966769	ENSG00000064547	0.8159795	A	G	B-IN	8_22966769_A_G__ENSG00000064547__B-IN
8:22966769	ENSG00000168939	0.25758368	A	G	B-IN	8_22966769_A_G__ENSG00000168939__B-IN
8:22966769	ENSG00000175198	0.63447446	A	G	B-IN	8_22966769_A_G__ENSG00000175198__B-IN
8:22966769	ENSG00000132196	0.1525195	A	G	B-IN	8_22966769_A_G__ENSG00000132196__B-IN
8:22966769	ENSG00000145348	0.04470914	A	G	B-IN	8_22966769_A_G__ENSG00000145348__B-IN
8:22966769	ENSG00000086102	0.10347066	A	G	B-IN	8_22966769_A_G__ENSG00000086102__B-IN
8:22966769	ENSG00000132155	0.98328507	A	G	B-IN	8_22966769_A_G__ENSG00000132155__B-IN
8:22966769	ENSG00000163806	0.33151478	A	G	B-IN	8_22966769_A_G__ENSG00000163806__B-IN
8:22966769	ENSG00000160213	0.5540832	A	G	B-IN	8_22966769_A_G__ENSG00000160213__B-IN
8:22966769	ENSG00000166483	0.59359103	A	G	B-IN	8_22966769_A_G__ENSG00000166483__B-IN
8:22966769	ENSG00000137275	0.33124092	A	G	B-IN	8_22966769_A_G__ENSG00000137275__B-IN
8:22966769	ENSG00000093134	0.009835435	A	G	B-IN	8_22966769_A_G__ENSG00000093134__B-IN
8:22966769	ENSG00000188566	0.69751984	A	G	B-IN	8_22966769_A_G__ENSG00000188566__B-IN
8:22966769	ENSG00000115758	0.42327383	A	G	B-IN	8_22966769_A_G__ENSG00000115758__B-IN
8:22966769	ENSG00000196812	0.21908966	A	G	B-IN	8_22966769_A_G__ENSG00000196812__B-IN
8:22966769	ENSG00000144559	0.42783093	A	G	B-IN	8_22966769_A_G__ENSG00000144559__B-IN
8:22966769	ENSG00000106609	0.15954113	A	G	B-IN	8_22966769_A_G__ENSG00000106609__B-IN
8:22966769	ENSG00000035115	0.11539323	A	G	B-IN	8_22966769_A_G__ENSG00000035115__B-IN
8:22966769	ENSG00000113273	0.3802852	A	G	B-IN	8_22966769_A_G__ENSG00000113273__B-IN
8:22966769	ENSG00000132823	0.09481359	A	G	B-IN	8_22966769_A_G__ENSG00000132823__B-IN
8:22966769	ENSG00000150756	0.79725486	A	G	B-IN	8_22966769_A_G__ENSG00000150756__B-IN
8:22966769	ENSG00000164053	0.27641973	A	G	B-IN	8_22966769_A_G__ENSG00000164053__B-IN
8:22966769	ENSG00000168286	0.78388345	A	G	B-IN	8_22966769_A_G__ENSG00000168286__B-IN
8:22966769	ENSG00000198720	0.98469037	A	G	B-IN	8_22966769_A_G__ENSG00000198720__B-IN
8:22966769	ENSG00000131795	0.47233495	A	G	B-IN	8_22966769_A_G__ENSG00000131795__B-IN
8:22966769	ENSG00000163728	0.15386952	A	G	B-IN	8_22966769_A_G__ENSG00000163728__B-IN
8:22966769	ENSG00000149218	0.7403751	A	G	B-IN	8_22966769_A_G__ENSG00000149218__B-IN
8:22966769	ENSG00000186529	0.18257359	A	G	B-IN	8_22966769_A_G__ENSG00000186529__B-IN
8:22966769	ENSG00000198960	0.6693704	A	G	B-IN	8_22966769_A_G__ENSG00000198960__B-IN
8:22966769	ENSG00000227345	0.9027724	A	G	B-IN	8_22966769_A_G__ENSG00000227345__B-IN
8:22966769	ENSG00000144591	0.36132562	A	G	B-IN	8_22966769_A_G__ENSG00000144591__B-IN
8:22966769	ENSG00000107175	0.03093067	A	G	B-IN	8_22966769_A_G__ENSG00000107175__B-IN
8:22966769	ENSG00000159792	0.38276047	A	G	B-IN	8_22966769_A_G__ENSG00000159792__B-IN
8:22966769	ENSG00000182903	0.8749296	A	G	B-IN	8_22966769_A_G__ENSG00000182903__B-IN
8:22966769	ENSG00000184619	0.10831249	A	G	B-IN	8_22966769_A_G__ENSG00000184619__B-IN
8:22966769	ENSG00000143786	0.33924448	A	G	B-IN	8_22966769_A_G__ENSG00000143786__B-IN
8:22966769	ENSG00000187912	0.0642416	A	G	B-IN	8_22966769_A_G__ENSG00000187912__B-IN
8:22966769	ENSG00000196363	0.46153167	A	G	B-IN	8_22966769_A_G__ENSG00000196363__B-IN
8:22966769	ENSG00000248905	0.8810034	A	G	B-IN	8_22966769_A_G__ENSG00000248905__B-IN
8:22966769	ENSG00000172671	0.9216377	A	G	B-IN	8_22966769_A_G__ENSG00000172671__B-IN
8:22966769	ENSG00000153107	0.8712713	A	G	B-IN	8_22966769_A_G__ENSG00000153107__B-IN
8:22966769	ENSG00000105219	0.4055208	A	G	B-IN	8_22966769_A_G__ENSG00000105219__B-IN
8:22966769	ENSG00000204070	0.81080943	A	G	B-IN	8_22966769_A_G__ENSG00000204070__B-IN
8:22966769	ENSG00000147144	0.5483106	A	G	B-IN	8_22966769_A_G__ENSG00000147144__B-IN
8:22966769	ENSG00000105171	0.6376083	A	G	B-IN	8_22966769_A_G__ENSG00000105171__B-IN
8:22966769	ENSG00000100949	0.59756565	A	G	B-IN	8_22966769_A_G__ENSG00000100949__B-IN
8:22966769	ENSG00000203737	0.67851496	A	G	B-IN	8_22966769_A_G__ENSG00000203737__B-IN
8:22966769	ENSG00000142444	0.6425371	A	G	B-IN	8_22966769_A_G__ENSG00000142444__B-IN
8:22966769	ENSG00000182173	0.17729817	A	G	B-IN	8_22966769_A_G__ENSG00000182173__B-IN
8:22966769	ENSG00000169991	0.36178792	A	G	B-IN	8_22966769_A_G__ENSG00000169991__B-IN
8:22966769	ENSG00000116039	0.6608423	A	G	B-IN	8_22966769_A_G__ENSG00000116039__B-IN
8:22966769	ENSG00000139372	0.4664044	A	G	B-IN	8_22966769_A_G__ENSG00000139372__B-IN
8:22966769	ENSG00000130731	0.48757753	A	G	B-IN	8_22966769_A_G__ENSG00000130731__B-IN
8:22966769	ENSG00000138061	0.97083396	A	G	B-IN	8_22966769_A_G__ENSG00000138061__B-IN
8:22966769	ENSG00000270672	0.7385491	A	G	B-IN	8_22966769_A_G__ENSG00000270672__B-IN
8:22966769	ENSG00000244187	0.11724399	A	G	B-IN	8_22966769_A_G__ENSG00000244187__B-IN
8:22966769	ENSG00000102125	0.33274657	A	G	B-IN	8_22966769_A_G__ENSG00000102125__B-IN
8:22966769	ENSG00000010379	0.4381402	A	G	B-IN	8_22966769_A_G__ENSG00000010379__B-IN
8:22966769	ENSG00000197846	0.024747511	A	G	B-IN	8_22966769_A_G__ENSG00000197846__B-IN
8:22966769	ENSG00000163645	0.34089327	A	G	B-IN	8_22966769_A_G__ENSG00000163645__B-IN
8:22966769	ENSG00000134262	0.7107473	A	G	B-IN	8_22966769_A_G__ENSG00000134262__B-IN
8:22966769	ENSG00000151687	0.07268836	A	G	B-IN	8_22966769_A_G__ENSG00000151687__B-IN
8:22966769	ENSG00000166750	0.3424899	A	G	B-IN	8_22966769_A_G__ENSG00000166750__B-IN
8:22966769	ENSG00000164111	0.20106305	A	G	B-IN	8_22966769_A_G__ENSG00000164111__B-IN
8:22966769	ENSG00000136319	0.186113	A	G	B-IN	8_22966769_A_G__ENSG00000136319__B-IN
8:22966769	ENSG00000000938	0.16422704	A	G	B-IN	8_22966769_A_G__ENSG00000000938__B-IN
8:22966769	ENSG00000243716	0.47489098	A	G	B-IN	8_22966769_A_G__ENSG00000243716__B-IN
8:22966769	ENSG00000186376	0.99709916	A	G	B-IN	8_22966769_A_G__ENSG00000186376__B-IN
8:22966769	ENSG00000204642	0.2513136	A	G	B-IN	8_22966769_A_G__ENSG00000204642__B-IN
8:22966769	ENSG00000249471	0.711563	A	G	B-IN	8_22966769_A_G__ENSG00000249471__B-IN
8:22966769	ENSG00000203697	0.29595506	A	G	B-IN	8_22966769_A_G__ENSG00000203697__B-IN
8:22966769	ENSG00000154710	0.012770565	A	G	B-IN	8_22966769_A_G__ENSG00000154710__B-IN
8:22966769	ENSG00000149761	0.28687024	A	G	B-IN	8_22966769_A_G__ENSG00000149761__B-IN
8:22966769	ENSG00000163584	0.26033	A	G	B-IN	8_22966769_A_G__ENSG00000163584__B-IN
8:22966769	ENSG00000161048	0.8811633	A	G	B-IN	8_22966769_A_G__ENSG00000161048__B-IN
8:22966769	ENSG00000135503	0.8870227	A	G	B-IN	8_22966769_A_G__ENSG00000135503__B-IN
8:22966769	ENSG00000147586	0.8831491	A	G	B-IN	8_22966769_A_G__ENSG00000147586__B-IN
8:22966769	ENSG00000141219	0.97536254	A	G	B-IN	8_22966769_A_G__ENSG00000141219__B-IN
8:22966769	ENSG00000064666	0.21188682	A	G	B-IN	8_22966769_A_G__ENSG00000064666__B-IN
8:22966769	ENSG00000181827	0.070284866	A	G	B-IN	8_22966769_A_G__ENSG00000181827__B-IN
8:22966769	ENSG00000166024	0.26312172	A	G	B-IN	8_22966769_A_G__ENSG00000166024__B-IN
8:22966769	ENSG00000187446	0.43715817	A	G	B-IN	8_22966769_A_G__ENSG00000187446__B-IN
8:22966769	ENSG00000128272	0.37827548	A	G	B-IN	8_22966769_A_G__ENSG00000128272__B-IN
8:22966769	ENSG00000188483	0.06693115	A	G	B-IN	8_22966769_A_G__ENSG00000188483__B-IN
8:22966769	ENSG00000166889	0.92774886	A	G	B-IN	8_22966769_A_G__ENSG00000166889__B-IN
8:22966769	ENSG00000155380	0.52690125	A	G	B-IN	8_22966769_A_G__ENSG00000155380__B-IN
8:22966769	ENSG00000112053	0.58697367	A	G	B-IN	8_22966769_A_G__ENSG00000112053__B-IN
8:22966769	ENSG00000165434	0.0683372	A	G	B-IN	8_22966769_A_G__ENSG00000165434__B-IN
8:22966769	ENSG00000186815	0.25331756	A	G	B-IN	8_22966769_A_G__ENSG00000186815__B-IN
8:22966769	ENSG00000113460	0.19215034	A	G	B-IN	8_22966769_A_G__ENSG00000113460__B-IN
8:22966769	ENSG00000128218	0.58154154	A	G	B-IN	8_22966769_A_G__ENSG00000128218__B-IN
8:22966769	ENSG00000257103	0.09313676	A	G	B-IN	8_22966769_A_G__ENSG00000257103__B-IN
8:22966769	ENSG00000132912	0.97548765	A	G	B-IN	8_22966769_A_G__ENSG00000132912__B-IN
8:22966769	ENSG00000123384	0.67917657	A	G	B-IN	8_22966769_A_G__ENSG00000123384__B-IN
8:22966769	ENSG00000160193	0.8801877	A	G	B-IN	8_22966769_A_G__ENSG00000160193__B-IN
8:22966769	ENSG00000091490	0.89285636	A	G	B-IN	8_22966769_A_G__ENSG00000091490__B-IN
8:22966769	ENSG00000253797	0.19611658	A	G	B-IN	8_22966769_A_G__ENSG00000253797__B-IN
8:22966769	ENSG00000138801	0.8944559	A	G	B-IN	8_22966769_A_G__ENSG00000138801__B-IN
8:22966769	ENSG00000124486	0.7070207	A	G	B-IN	8_22966769_A_G__ENSG00000124486__B-IN
8:22966769	ENSG00000105278	0.32036784	A	G	B-IN	8_22966769_A_G__ENSG00000105278__B-IN
8:22966769	ENSG00000023041	0.3892173	A	G	B-IN	8_22966769_A_G__ENSG00000023041__B-IN
8:22966769	ENSG00000162607	0.25476968	A	G	B-IN	8_22966769_A_G__ENSG00000162607__B-IN
8:22966769	ENSG00000135974	0.10029302	A	G	B-IN	8_22966769_A_G__ENSG00000135974__B-IN
8:22966769	ENSG00000213265	0.4734841	A	G	B-IN	8_22966769_A_G__ENSG00000213265__B-IN
8:22966769	ENSG00000171467	0.32676262	A	G	B-IN	8_22966769_A_G__ENSG00000171467__B-IN
8:22966769	ENSG00000179304	0.6057057	A	G	B-IN	8_22966769_A_G__ENSG00000179304__B-IN
8:22966769	ENSG00000242550	0.54980576	A	G	B-IN	8_22966769_A_G__ENSG00000242550__B-IN
8:22966769	ENSG00000142632	0.7522443	A	G	B-IN	8_22966769_A_G__ENSG00000142632__B-IN
8:22966769	ENSG00000171471	0.43595013	A	G	B-IN	8_22966769_A_G__ENSG00000171471__B-IN
8:22966769	ENSG00000102796	0.7926695	A	G	B-IN	8_22966769_A_G__ENSG00000102796__B-IN
8:22966769	ENSG00000185896	0.5614687	A	G	B-IN	8_22966769_A_G__ENSG00000185896__B-IN
8:22966769	ENSG00000143870	0.2621209	A	G	B-IN	8_22966769_A_G__ENSG00000143870__B-IN
8:22966769	ENSG00000013573	0.9309885	A	G	B-IN	8_22966769_A_G__ENSG00000013573__B-IN
8:22966769	ENSG00000171867	0.42172492	A	G	B-IN	8_22966769_A_G__ENSG00000171867__B-IN
8:22966769	ENSG00000181396	0.20596835	A	G	B-IN	8_22966769_A_G__ENSG00000181396__B-IN
8:22966769	ENSG00000134153	0.7252967	A	G	B-IN	8_22966769_A_G__ENSG00000134153__B-IN
8:22966769	ENSG00000147231	0.46796766	A	G	B-IN	8_22966769_A_G__ENSG00000147231__B-IN
8:22966769	ENSG00000140153	0.8216438	A	G	B-IN	8_22966769_A_G__ENSG00000140153__B-IN
8:22966769	ENSG00000185272	0.4454199	A	G	B-IN	8_22966769_A_G__ENSG00000185272__B-IN
8:22966769	ENSG00000198668	0.16077857	A	G	B-IN	8_22966769_A_G__ENSG00000198668__B-IN
8:22966769	ENSG00000008283	0.23184004	A	G	B-IN	8_22966769_A_G__ENSG00000008283__B-IN
8:22966769	ENSG00000100364	0.22061512	A	G	B-IN	8_22966769_A_G__ENSG00000100364__B-IN
8:22966769	ENSG00000116133	0.9302301	A	G	B-IN	8_22966769_A_G__ENSG00000116133__B-IN
8:22966769	ENSG00000181234	0.22497217	A	G	B-IN	8_22966769_A_G__ENSG00000181234__B-IN
8:22966769	ENSG00000154001	0.6516841	A	G	B-IN	8_22966769_A_G__ENSG00000154001__B-IN
8:22966769	ENSG00000100372	0.7681324	A	G	B-IN	8_22966769_A_G__ENSG00000100372__B-IN
8:22966769	ENSG00000065357	0.97118366	A	G	B-IN	8_22966769_A_G__ENSG00000065357__B-IN
8:22966769	ENSG00000148303	0.07952025	A	G	B-IN	8_22966769_A_G__ENSG00000148303__B-IN
8:22966769	ENSG00000164751	0.5814479	A	G	B-IN	8_22966769_A_G__ENSG00000164751__B-IN
8:22966769	ENSG00000105676	0.7132437	A	G	B-IN	8_22966769_A_G__ENSG00000105676__B-IN
8:22966769	ENSG00000143624	0.9275367	A	G	B-IN	8_22966769_A_G__ENSG00000143624__B-IN
8:22966769	ENSG00000113318	0.5206066	A	G	B-IN	8_22966769_A_G__ENSG00000113318__B-IN
8:22966769	ENSG00000173581	0.016185928	A	G	B-IN	8_22966769_A_G__ENSG00000173581__B-IN
8:22966769	ENSG00000166788	0.86772895	A	G	B-IN	8_22966769_A_G__ENSG00000166788__B-IN
8:22966769	ENSG00000143727	0.11917156	A	G	B-IN	8_22966769_A_G__ENSG00000143727__B-IN
8:22966769	ENSG00000214941	0.8054457	A	G	B-IN	8_22966769_A_G__ENSG00000214941__B-IN
8:22966769	ENSG00000184012	0.8462297	A	G	B-IN	8_22966769_A_G__ENSG00000184012__B-IN
8:22966769	ENSG00000131686	0.9682313	A	G	B-IN	8_22966769_A_G__ENSG00000131686__B-IN
8:22966769	ENSG00000090975	0.4286262	A	G	B-IN	8_22966769_A_G__ENSG00000090975__B-IN
8:22966769	ENSG00000100345	0.98346573	A	G	B-IN	8_22966769_A_G__ENSG00000100345__B-IN
8:22966769	ENSG00000110046	0.060641766	A	G	B-IN	8_22966769_A_G__ENSG00000110046__B-IN
8:22966769	ENSG00000254858	0.84962535	A	G	B-IN	8_22966769_A_G__ENSG00000254858__B-IN
8:22966769	ENSG00000169813	0.07188933	A	G	B-IN	8_22966769_A_G__ENSG00000169813__B-IN
8:22966769	ENSG00000221978	0.9645793	A	G	B-IN	8_22966769_A_G__ENSG00000221978__B-IN
8:22966769	ENSG00000164172	0.3234247	A	G	B-IN	8_22966769_A_G__ENSG00000164172__B-IN
8:22966769	ENSG00000140943	0.67099017	A	G	B-IN	8_22966769_A_G__ENSG00000140943__B-IN
8:22966769	ENSG00000153201	0.87478155	A	G	B-IN	8_22966769_A_G__ENSG00000153201__B-IN
8:22966769	ENSG00000114638	0.31336746	A	G	B-IN	8_22966769_A_G__ENSG00000114638__B-IN
8:22966769	ENSG00000166800	0.37797278	A	G	B-IN	8_22966769_A_G__ENSG00000166800__B-IN
8:22966769	ENSG00000264278	0.8426606	A	G	B-IN	8_22966769_A_G__ENSG00000264278__B-IN
8:22966769	ENSG00000102078	0.98257667	A	G	B-IN	8_22966769_A_G__ENSG00000102078__B-IN
8:22966769	ENSG00000197020	0.9311328	A	G	B-IN	8_22966769_A_G__ENSG00000197020__B-IN
8:22966769	ENSG00000104154	0.043393455	A	G	B-IN	8_22966769_A_G__ENSG00000104154__B-IN
8:22966769	ENSG00000114999	0.6978734	A	G	B-IN	8_22966769_A_G__ENSG00000114999__B-IN
8:22966769	ENSG00000138029	0.21142942	A	G	B-IN	8_22966769_A_G__ENSG00000138029__B-IN
8:22966769	ENSG00000144810	0.21788678	A	G	B-IN	8_22966769_A_G__ENSG00000144810__B-IN
8:22966769	ENSG00000141664	0.88297373	A	G	B-IN	8_22966769_A_G__ENSG00000141664__B-IN
8:22966769	ENSG00000101407	0.44577605	A	G	B-IN	8_22966769_A_G__ENSG00000101407__B-IN
8:22966769	ENSG00000196466	0.6657153	A	G	B-IN	8_22966769_A_G__ENSG00000196466__B-IN
8:22966769	ENSG00000119699	0.11429172	A	G	B-IN	8_22966769_A_G__ENSG00000119699__B-IN
8:22966769	ENSG00000182853	0.93503696	A	G	B-IN	8_22966769_A_G__ENSG00000182853__B-IN
8:22966769	ENSG00000109475	0.4027314	A	G	B-IN	8_22966769_A_G__ENSG00000109475__B-IN
8:22966769	ENSG00000138326	0.02638217	A	G	B-IN	8_22966769_A_G__ENSG00000138326__B-IN
8:22966769	ENSG00000114124	0.7799905	A	G	B-IN	8_22966769_A_G__ENSG00000114124__B-IN
8:22966769	ENSG00000107862	0.74914205	A	G	B-IN	8_22966769_A_G__ENSG00000107862__B-IN
8:22966769	ENSG00000103018	0.54634726	A	G	B-IN	8_22966769_A_G__ENSG00000103018__B-IN
8:22966769	ENSG00000213901	0.24071151	A	G	B-IN	8_22966769_A_G__ENSG00000213901__B-IN
8:22966769	ENSG00000248874	0.7087554	A	G	B-IN	8_22966769_A_G__ENSG00000248874__B-IN
8:22966769	ENSG00000113269	0.8746252	A	G	B-IN	8_22966769_A_G__ENSG00000113269__B-IN
8:22966769	ENSG00000051382	0.45622167	A	G	B-IN	8_22966769_A_G__ENSG00000051382__B-IN
8:22966769	ENSG00000145217	0.14482383	A	G	B-IN	8_22966769_A_G__ENSG00000145217__B-IN
8:22966769	ENSG00000118514	0.36136377	A	G	B-IN	8_22966769_A_G__ENSG00000118514__B-IN
8:22966769	ENSG00000106803	0.73061603	A	G	B-IN	8_22966769_A_G__ENSG00000106803__B-IN
8:22966769	ENSG00000214954	0.34098515	A	G	B-IN	8_22966769_A_G__ENSG00000214954__B-IN
8:22966769	ENSG00000146223	0.4057291	A	G	B-IN	8_22966769_A_G__ENSG00000146223__B-IN
8:22966769	ENSG00000168264	0.27093178	A	G	B-IN	8_22966769_A_G__ENSG00000168264__B-IN
8:22966769	ENSG00000198040	0.48281398	A	G	B-IN	8_22966769_A_G__ENSG00000198040__B-IN
8:22966769	ENSG00000171316	0.06532699	A	G	B-IN	8_22966769_A_G__ENSG00000171316__B-IN
8:22966769	ENSG00000178719	0.86715335	A	G	B-IN	8_22966769_A_G__ENSG00000178719__B-IN
8:22966769	ENSG00000105429	0.41589406	A	G	B-IN	8_22966769_A_G__ENSG00000105429__B-IN
8:22966769	ENSG00000121060	0.6283152	A	G	B-IN	8_22966769_A_G__ENSG00000121060__B-IN
8:22966769	ENSG00000096696	0.92853034	A	G	B-IN	8_22966769_A_G__ENSG00000096696__B-IN
8:22966769	ENSG00000122484	0.799545	A	G	B-IN	8_22966769_A_G__ENSG00000122484__B-IN
8:22966769	ENSG00000153395	0.498788	A	G	B-IN	8_22966769_A_G__ENSG00000153395__B-IN
8:22966769	ENSG00000167005	0.9001877	A	G	B-IN	8_22966769_A_G__ENSG00000167005__B-IN
8:22966769	ENSG00000111224	0.7305388	A	G	B-IN	8_22966769_A_G__ENSG00000111224__B-IN
8:22966769	ENSG00000004455	0.7859179	A	G	B-IN	8_22966769_A_G__ENSG00000004455__B-IN
8:22966769	ENSG00000073584	0.53601825	A	G	B-IN	8_22966769_A_G__ENSG00000073584__B-IN
8:22966769	ENSG00000171772	0.34805268	A	G	B-IN	8_22966769_A_G__ENSG00000171772__B-IN
8:22966769	ENSG00000130165	0.3395084	A	G	B-IN	8_22966769_A_G__ENSG00000130165__B-IN
8:22966769	ENSG00000005436	0.97217065	A	G	B-IN	8_22966769_A_G__ENSG00000005436__B-IN
8:22966769	ENSG00000077232	0.67618936	A	G	B-IN	8_22966769_A_G__ENSG00000077232__B-IN
8:22966769	ENSG00000171792	0.09214331	A	G	B-IN	8_22966769_A_G__ENSG00000171792__B-IN
8:22966769	ENSG00000090266	0.22887425	A	G	B-IN	8_22966769_A_G__ENSG00000090266__B-IN
8:22966769	ENSG00000132004	0.07094775	A	G	B-IN	8_22966769_A_G__ENSG00000132004__B-IN
8:22966769	ENSG00000197632	0.50161296	A	G	B-IN	8_22966769_A_G__ENSG00000197632__B-IN
8:22966769	ENSG00000184014	0.1580656	A	G	B-IN	8_22966769_A_G__ENSG00000184014__B-IN
8:22966769	ENSG00000125629	0.21105377	A	G	B-IN	8_22966769_A_G__ENSG00000125629__B-IN
8:22966769	ENSG00000239789	0.7147556	A	G	B-IN	8_22966769_A_G__ENSG00000239789__B-IN
8:22966769	ENSG00000152242	0.5312445	A	G	B-IN	8_22966769_A_G__ENSG00000152242__B-IN
8:22966769	ENSG00000134697	0.8686084	A	G	B-IN	8_22966769_A_G__ENSG00000134697__B-IN
8:22966769	ENSG00000139197	0.2893608	A	G	B-IN	8_22966769_A_G__ENSG00000139197__B-IN
8:22966769	ENSG00000221988	0.36597365	A	G	B-IN	8_22966769_A_G__ENSG00000221988__B-IN
8:22966769	ENSG00000064012	0.48644334	A	G	B-IN	8_22966769_A_G__ENSG00000064012__B-IN
8:22966769	ENSG00000217442	0.3370067	A	G	B-IN	8_22966769_A_G__ENSG00000217442__B-IN
8:22966769	ENSG00000173559	0.13065569	A	G	B-IN	8_22966769_A_G__ENSG00000173559__B-IN
8:22966769	ENSG00000141682	0.53167355	A	G	B-IN	8_22966769_A_G__ENSG00000141682__B-IN
8:22966769	ENSG00000119965	0.06803465	A	G	B-IN	8_22966769_A_G__ENSG00000119965__B-IN
8:22966769	ENSG00000106624	0.12716125	A	G	B-IN	8_22966769_A_G__ENSG00000106624__B-IN
8:22966769	ENSG00000179833	0.47905418	A	G	B-IN	8_22966769_A_G__ENSG00000179833__B-IN
8:22966769	ENSG00000169814	0.30090025	A	G	B-IN	8_22966769_A_G__ENSG00000169814__B-IN
8:22966769	ENSG00000103353	0.7861898	A	G	B-IN	8_22966769_A_G__ENSG00000103353__B-IN
8:22966769	ENSG00000156299	0.5830332	A	G	B-IN	8_22966769_A_G__ENSG00000156299__B-IN
8:22966769	ENSG00000135537	0.17022422	A	G	B-IN	8_22966769_A_G__ENSG00000135537__B-IN
8:22966769	ENSG00000135912	0.7745513	A	G	B-IN	8_22966769_A_G__ENSG00000135912__B-IN
8:22966769	ENSG00000143570	0.70365983	A	G	B-IN	8_22966769_A_G__ENSG00000143570__B-IN
8:22966769	ENSG00000181896	0.3076729	A	G	B-IN	8_22966769_A_G__ENSG00000181896__B-IN
8:22966769	ENSG00000111845	0.039700862	A	G	B-IN	8_22966769_A_G__ENSG00000111845__B-IN
8:22966769	ENSG00000167779	0.9060745	A	G	B-IN	8_22966769_A_G__ENSG00000167779__B-IN
8:22966769	ENSG00000198574	0.4683965	A	G	B-IN	8_22966769_A_G__ENSG00000198574__B-IN
8:22966769	ENSG00000048028	0.46622348	A	G	B-IN	8_22966769_A_G__ENSG00000048028__B-IN
8:22966769	ENSG00000166592	0.7481253	A	G	B-IN	8_22966769_A_G__ENSG00000166592__B-IN
8:22966769	ENSG00000157600	0.7119611	A	G	B-IN	8_22966769_A_G__ENSG00000157600__B-IN
8:22966769	ENSG00000118263	0.35136533	A	G	B-IN	8_22966769_A_G__ENSG00000118263__B-IN
8:22966769	ENSG00000160256	0.5068986	A	G	B-IN	8_22966769_A_G__ENSG00000160256__B-IN
8:22966769	ENSG00000141258	0.5505909	A	G	B-IN	8_22966769_A_G__ENSG00000141258__B-IN
8:22966769	ENSG00000166813	0.8915501	A	G	B-IN	8_22966769_A_G__ENSG00000166813__B-IN
8:22966769	ENSG00000127586	0.13593227	A	G	B-IN	8_22966769_A_G__ENSG00000127586__B-IN
8:22966769	ENSG00000163328	0.56169224	A	G	B-IN	8_22966769_A_G__ENSG00000163328__B-IN
8:22966769	ENSG00000035720	0.84753925	A	G	B-IN	8_22966769_A_G__ENSG00000035720__B-IN
8:22966769	ENSG00000117139	0.6685907	A	G	B-IN	8_22966769_A_G__ENSG00000117139__B-IN
8:22966769	ENSG00000081087	0.1611397	A	G	B-IN	8_22966769_A_G__ENSG00000081087__B-IN
8:22966769	ENSG00000126062	0.3297885	A	G	B-IN	8_22966769_A_G__ENSG00000126062__B-IN
8:22966769	ENSG00000129128	0.9570268	A	G	B-IN	8_22966769_A_G__ENSG00000129128__B-IN
8:22966769	ENSG00000113296	0.18474652	A	G	B-IN	8_22966769_A_G__ENSG00000113296__B-IN
8:22966769	ENSG00000078687	0.8782267	A	G	B-IN	8_22966769_A_G__ENSG00000078687__B-IN
8:22966769	ENSG00000174482	0.47530347	A	G	B-IN	8_22966769_A_G__ENSG00000174482__B-IN
8:22966769	ENSG00000214756	0.59997284	A	G	B-IN	8_22966769_A_G__ENSG00000214756__B-IN
8:22966769	ENSG00000119138	0.83522314	A	G	B-IN	8_22966769_A_G__ENSG00000119138__B-IN
8:22966769	ENSG00000134061	0.96251166	A	G	B-IN	8_22966769_A_G__ENSG00000134061__B-IN
8:22966769	ENSG00000132952	0.9405027	A	G	B-IN	8_22966769_A_G__ENSG00000132952__B-IN
8:22966769	ENSG00000124343	0.93088067	A	G	B-IN	8_22966769_A_G__ENSG00000124343__B-IN
8:22966769	ENSG00000156928	0.92135996	A	G	B-IN	8_22966769_A_G__ENSG00000156928__B-IN
8:22966769	ENSG00000157259	0.681276	A	G	B-IN	8_22966769_A_G__ENSG00000157259__B-IN
8:22966769	ENSG00000099875	0.36144054	A	G	B-IN	8_22966769_A_G__ENSG00000099875__B-IN
8:22966769	ENSG00000130948	0.37169668	A	G	B-IN	8_22966769_A_G__ENSG00000130948__B-IN
8:22966769	ENSG00000198546	0.75441563	A	G	B-IN	8_22966769_A_G__ENSG00000198546__B-IN
8:22966769	ENSG00000136026	0.18139057	A	G	B-IN	8_22966769_A_G__ENSG00000136026__B-IN
8:22966769	ENSG00000144647	0.10250665	A	G	B-IN	8_22966769_A_G__ENSG00000144647__B-IN
8:22966769	ENSG00000160216	0.8330017	A	G	B-IN	8_22966769_A_G__ENSG00000160216__B-IN
8:22966769	ENSG00000181523	0.848903	A	G	B-IN	8_22966769_A_G__ENSG00000181523__B-IN
8:22966769	ENSG00000174749	0.6386879	A	G	B-IN	8_22966769_A_G__ENSG00000174749__B-IN
8:22966769	ENSG00000185728	0.08471196	A	G	B-IN	8_22966769_A_G__ENSG00000185728__B-IN
8:22966769	ENSG00000101413	0.7027621	A	G	B-IN	8_22966769_A_G__ENSG00000101413__B-IN
8:22966769	ENSG00000168255	0.4019673	A	G	B-IN	8_22966769_A_G__ENSG00000168255__B-IN
8:22966769	ENSG00000179119	0.5840036	A	G	B-IN	8_22966769_A_G__ENSG00000179119__B-IN
8:22966769	ENSG00000111729	0.23667204	A	G	B-IN	8_22966769_A_G__ENSG00000111729__B-IN
8:22966769	ENSG00000144395	0.014114762	A	G	B-IN	8_22966769_A_G__ENSG00000144395__B-IN
8:22966769	ENSG00000141084	0.30628866	A	G	B-IN	8_22966769_A_G__ENSG00000141084__B-IN
8:22966769	ENSG00000166927	0.96975815	A	G	B-IN	8_22966769_A_G__ENSG00000166927__B-IN
8:22966769	ENSG00000171155	0.3963474	A	G	B-IN	8_22966769_A_G__ENSG00000171155__B-IN
8:22966769	ENSG00000173275	0.42712778	A	G	B-IN	8_22966769_A_G__ENSG00000173275__B-IN
8:22966769	ENSG00000142185	0.11121428	A	G	B-IN	8_22966769_A_G__ENSG00000142185__B-IN
8:22966769	ENSG00000110108	0.50772464	A	G	B-IN	8_22966769_A_G__ENSG00000110108__B-IN
8:22966769	ENSG00000130204	0.94470567	A	G	B-IN	8_22966769_A_G__ENSG00000130204__B-IN
8:22966769	ENSG00000048471	0.37676498	A	G	B-IN	8_22966769_A_G__ENSG00000048471__B-IN
8:22966769	ENSG00000180801	0.22056438	A	G	B-IN	8_22966769_A_G__ENSG00000180801__B-IN
8:22966769	ENSG00000227057	0.07184059	A	G	B-IN	8_22966769_A_G__ENSG00000227057__B-IN
8:22966769	ENSG00000185721	0.4002491	A	G	B-IN	8_22966769_A_G__ENSG00000185721__B-IN
8:22966769	ENSG00000248835	0.88096875	A	G	B-IN	8_22966769_A_G__ENSG00000248835__B-IN
8:22966769	ENSG00000143494	0.5332593	A	G	B-IN	8_22966769_A_G__ENSG00000143494__B-IN
8:22966769	ENSG00000196968	0.928409	A	G	B-IN	8_22966769_A_G__ENSG00000196968__B-IN
8:22966769	ENSG00000250067	0.9546785	A	G	B-IN	8_22966769_A_G__ENSG00000250067__B-IN
8:22966769	ENSG00000152223	0.14153701	A	G	B-IN	8_22966769_A_G__ENSG00000152223__B-IN
8:22966769	ENSG00000160799	0.6724475	A	G	B-IN	8_22966769_A_G__ENSG00000160799__B-IN
8:22966769	ENSG00000135899	0.5047843	A	G	B-IN	8_22966769_A_G__ENSG00000135899__B-IN
8:22966769	ENSG00000247596	0.8919546	A	G	B-IN	8_22966769_A_G__ENSG00000247596__B-IN
8:22966769	ENSG00000172345	0.5469405	A	G	B-IN	8_22966769_A_G__ENSG00000172345__B-IN
8:22966769	ENSG00000118972	0.06608877	A	G	B-IN	8_22966769_A_G__ENSG00000118972__B-IN
8:22966769	ENSG00000113810	0.23797385	A	G	B-IN	8_22966769_A_G__ENSG00000113810__B-IN
8:22966769	ENSG00000158985	0.26925254	A	G	B-IN	8_22966769_A_G__ENSG00000158985__B-IN
8:22966769	ENSG00000105379	0.95254564	A	G	B-IN	8_22966769_A_G__ENSG00000105379__B-IN
8:22966769	ENSG00000124181	0.64893734	A	G	B-IN	8_22966769_A_G__ENSG00000124181__B-IN
8:22966769	ENSG00000152422	0.024657462	A	G	B-IN	8_22966769_A_G__ENSG00000152422__B-IN
8:22966769	ENSG00000136161	0.90703285	A	G	B-IN	8_22966769_A_G__ENSG00000136161__B-IN
8:22966769	ENSG00000148481	0.9965858	A	G	B-IN	8_22966769_A_G__ENSG00000148481__B-IN
8:22966769	ENSG00000052841	0.5642236	A	G	B-IN	8_22966769_A_G__ENSG00000052841__B-IN
8:22966769	ENSG00000149582	0.2777803	A	G	B-IN	8_22966769_A_G__ENSG00000149582__B-IN
8:22966769	ENSG00000119147	0.14244103	A	G	B-IN	8_22966769_A_G__ENSG00000119147__B-IN
8:22966769	ENSG00000157617	0.47491392	A	G	B-IN	8_22966769_A_G__ENSG00000157617__B-IN
8:22966769	ENSG00000198855	0.6989385	A	G	B-IN	8_22966769_A_G__ENSG00000198855__B-IN
8:22966769	ENSG00000143013	0.84475845	A	G	B-IN	8_22966769_A_G__ENSG00000143013__B-IN
8:22966769	ENSG00000107485	0.35087508	A	G	B-IN	8_22966769_A_G__ENSG00000107485__B-IN
8:22966769	ENSG00000106683	0.060364034	A	G	B-IN	8_22966769_A_G__ENSG00000106683__B-IN
8:22966769	ENSG00000187189	0.2215294	A	G	B-IN	8_22966769_A_G__ENSG00000187189__B-IN
8:22966769	ENSG00000101307	0.8015381	A	G	B-IN	8_22966769_A_G__ENSG00000101307__B-IN
8:22966769	ENSG00000155307	0.11374196	A	G	B-IN	8_22966769_A_G__ENSG00000155307__B-IN
8:22966769	ENSG00000099860	0.5543956	A	G	B-IN	8_22966769_A_G__ENSG00000099860__B-IN
8:22966769	ENSG00000149564	0.8439143	A	G	B-IN	8_22966769_A_G__ENSG00000149564__B-IN
8:22966769	ENSG00000141522	0.5848653	A	G	B-IN	8_22966769_A_G__ENSG00000141522__B-IN
8:22966769	ENSG00000162929	0.75776166	A	G	B-IN	8_22966769_A_G__ENSG00000162929__B-IN
8:22966769	ENSG00000185219	0.8477807	A	G	B-IN	8_22966769_A_G__ENSG00000185219__B-IN
8:22966769	ENSG00000196176	0.74829924	A	G	B-IN	8_22966769_A_G__ENSG00000196176__B-IN
8:22966769	ENSG00000204991	0.40116403	A	G	B-IN	8_22966769_A_G__ENSG00000204991__B-IN
8:22966769	ENSG00000106537	0.824831	A	G	B-IN	8_22966769_A_G__ENSG00000106537__B-IN
8:22966769	ENSG00000119688	0.0830259	A	G	B-IN	8_22966769_A_G__ENSG00000119688__B-IN
8:22966769	ENSG00000143126	0.60699695	A	G	B-IN	8_22966769_A_G__ENSG00000143126__B-IN
8:22966769	ENSG00000100030	0.47800893	A	G	B-IN	8_22966769_A_G__ENSG00000100030__B-IN
8:22966769	ENSG00000091651	0.049402308	A	G	B-IN	8_22966769_A_G__ENSG00000091651__B-IN
8:22966769	ENSG00000118971	0.58252907	A	G	B-IN	8_22966769_A_G__ENSG00000118971__B-IN
8:22966769	ENSG00000112699	0.21660367	A	G	B-IN	8_22966769_A_G__ENSG00000112699__B-IN
8:22966769	ENSG00000188266	0.679743	A	G	B-IN	8_22966769_A_G__ENSG00000188266__B-IN
8:22966769	ENSG00000139826	0.5840735	A	G	B-IN	8_22966769_A_G__ENSG00000139826__B-IN
8:22966769	ENSG00000169692	0.0028516094	A	G	B-IN	8_22966769_A_G__ENSG00000169692__B-IN
8:22966769	ENSG00000203666	0.3773861	A	G	B-IN	8_22966769_A_G__ENSG00000203666__B-IN
8:22966769	ENSG00000005486	0.36747026	A	G	B-IN	8_22966769_A_G__ENSG00000005486__B-IN
8:22966769	ENSG00000147010	0.36898002	A	G	B-IN	8_22966769_A_G__ENSG00000147010__B-IN
8:22966769	ENSG00000132906	0.8010032	A	G	B-IN	8_22966769_A_G__ENSG00000132906__B-IN
8:22966769	ENSG00000078596	0.38607395	A	G	B-IN	8_22966769_A_G__ENSG00000078596__B-IN
8:22966769	ENSG00000182919	0.8215964	A	G	B-IN	8_22966769_A_G__ENSG00000182919__B-IN
8:22966769	ENSG00000100413	0.6026136	A	G	B-IN	8_22966769_A_G__ENSG00000100413__B-IN
8:22966769	ENSG00000162869	0.424899	A	G	B-IN	8_22966769_A_G__ENSG00000162869__B-IN
8:22966769	ENSG00000010072	0.45062655	A	G	B-IN	8_22966769_A_G__ENSG00000010072__B-IN
8:22966769	ENSG00000102977	0.8557243	A	G	B-IN	8_22966769_A_G__ENSG00000102977__B-IN
8:22966769	ENSG00000214265	0.19470815	A	G	B-IN	8_22966769_A_G__ENSG00000214265__B-IN
8:22966769	ENSG00000166323	0.06658266	A	G	B-IN	8_22966769_A_G__ENSG00000166323__B-IN
8:22966769	ENSG00000240065	0.35240948	A	G	B-IN	8_22966769_A_G__ENSG00000240065__B-IN
8:22966769	ENSG00000197586	0.12659894	A	G	B-IN	8_22966769_A_G__ENSG00000197586__B-IN
8:22966769	ENSG00000198380	0.44191074	A	G	B-IN	8_22966769_A_G__ENSG00000198380__B-IN
8:22966769	ENSG00000155961	0.092864536	A	G	B-IN	8_22966769_A_G__ENSG00000155961__B-IN
8:22966769	ENSG00000065970	0.33853713	A	G	B-IN	8_22966769_A_G__ENSG00000065970__B-IN
8:22966769	ENSG00000037749	0.8835532	A	G	B-IN	8_22966769_A_G__ENSG00000037749__B-IN
8:22966769	ENSG00000250565	0.452417	A	G	B-IN	8_22966769_A_G__ENSG00000250565__B-IN
8:22966769	ENSG00000116455	0.92903394	A	G	B-IN	8_22966769_A_G__ENSG00000116455__B-IN
8:22966769	ENSG00000109680	0.4937969	A	G	B-IN	8_22966769_A_G__ENSG00000109680__B-IN
8:22966769	ENSG00000184348	0.84283185	A	G	B-IN	8_22966769_A_G__ENSG00000184348__B-IN
8:22966769	ENSG00000126890	0.031636998	A	G	B-IN	8_22966769_A_G__ENSG00000126890__B-IN
8:22966769	ENSG00000114850	0.37008733	A	G	B-IN	8_22966769_A_G__ENSG00000114850__B-IN
8:22966769	ENSG00000101166	0.3824001	A	G	B-IN	8_22966769_A_G__ENSG00000101166__B-IN
8:22966769	ENSG00000100528	0.47838432	A	G	B-IN	8_22966769_A_G__ENSG00000100528__B-IN
8:22966769	ENSG00000090615	0.93834794	A	G	B-IN	8_22966769_A_G__ENSG00000090615__B-IN
8:22966769	ENSG00000139977	0.16823867	A	G	B-IN	8_22966769_A_G__ENSG00000139977__B-IN
8:22966769	ENSG00000174697	0.24044992	A	G	B-IN	8_22966769_A_G__ENSG00000174697__B-IN
8:22966769	ENSG00000107833	0.21614963	A	G	B-IN	8_22966769_A_G__ENSG00000107833__B-IN
8:22966769	ENSG00000151929	0.07094253	A	G	B-IN	8_22966769_A_G__ENSG00000151929__B-IN
8:22966769	ENSG00000188404	0.57121783	A	G	B-IN	8_22966769_A_G__ENSG00000188404__B-IN
8:22966769	ENSG00000106479	0.60349387	A	G	B-IN	8_22966769_A_G__ENSG00000106479__B-IN
8:22966769	ENSG00000107104	0.15423037	A	G	B-IN	8_22966769_A_G__ENSG00000107104__B-IN
8:22966769	ENSG00000188917	0.74918616	A	G	B-IN	8_22966769_A_G__ENSG00000188917__B-IN
8:22966769	ENSG00000198792	0.8762987	A	G	B-IN	8_22966769_A_G__ENSG00000198792__B-IN
8:22966769	ENSG00000204315	0.59742796	A	G	B-IN	8_22966769_A_G__ENSG00000204315__B-IN
8:22966769	ENSG00000148841	0.14666902	A	G	B-IN	8_22966769_A_G__ENSG00000148841__B-IN
8:22966769	ENSG00000198839	0.19076584	A	G	B-IN	8_22966769_A_G__ENSG00000198839__B-IN
8:22966769	ENSG00000178685	0.96144146	A	G	B-IN	8_22966769_A_G__ENSG00000178685__B-IN
8:22966769	ENSG00000182180	0.98807365	A	G	B-IN	8_22966769_A_G__ENSG00000182180__B-IN
8:22966769	ENSG00000133256	0.32189623	A	G	B-IN	8_22966769_A_G__ENSG00000133256__B-IN
8:22966769	ENSG00000130338	0.36568356	A	G	B-IN	8_22966769_A_G__ENSG00000130338__B-IN
8:22966769	ENSG00000168137	0.7009069	A	G	B-IN	8_22966769_A_G__ENSG00000168137__B-IN
8:22966769	ENSG00000129559	0.57212406	A	G	B-IN	8_22966769_A_G__ENSG00000129559__B-IN
8:22966769	ENSG00000242802	0.611785	A	G	B-IN	8_22966769_A_G__ENSG00000242802__B-IN
8:22966769	ENSG00000069702	0.23742795	A	G	B-IN	8_22966769_A_G__ENSG00000069702__B-IN
8:22966769	ENSG00000115155	0.8783811	A	G	B-IN	8_22966769_A_G__ENSG00000115155__B-IN
8:22966769	ENSG00000164305	0.18612507	A	G	B-IN	8_22966769_A_G__ENSG00000164305__B-IN
8:22966769	ENSG00000141469	0.6595381	A	G	B-IN	8_22966769_A_G__ENSG00000141469__B-IN
8:22966769	ENSG00000094916	0.4332036	A	G	B-IN	8_22966769_A_G__ENSG00000094916__B-IN
8:22966769	ENSG00000127884	0.40786108	A	G	B-IN	8_22966769_A_G__ENSG00000127884__B-IN
8:22966769	ENSG00000204392	0.6550956	A	G	B-IN	8_22966769_A_G__ENSG00000204392__B-IN
8:22966769	ENSG00000108010	0.5689558	A	G	B-IN	8_22966769_A_G__ENSG00000108010__B-IN
8:22966769	ENSG00000063587	0.24521726	A	G	B-IN	8_22966769_A_G__ENSG00000063587__B-IN
8:22966769	ENSG00000169744	0.9479273	A	G	B-IN	8_22966769_A_G__ENSG00000169744__B-IN
8:22966769	ENSG00000213809	0.3589665	A	G	B-IN	8_22966769_A_G__ENSG00000213809__B-IN
8:22966769	ENSG00000126456	0.5276555	A	G	B-IN	8_22966769_A_G__ENSG00000126456__B-IN
8:22966769	ENSG00000112695	0.85399115	A	G	B-IN	8_22966769_A_G__ENSG00000112695__B-IN
8:22966769	ENSG00000168014	0.30390123	A	G	B-IN	8_22966769_A_G__ENSG00000168014__B-IN
8:22966769	ENSG00000162373	0.7887566	A	G	B-IN	8_22966769_A_G__ENSG00000162373__B-IN
8:22966769	ENSG00000124788	0.81391424	A	G	B-IN	8_22966769_A_G__ENSG00000124788__B-IN
8:22966769	ENSG00000256436	0.1641287	A	G	B-IN	8_22966769_A_G__ENSG00000256436__B-IN
8:22966769	ENSG00000067955	0.30241746	A	G	B-IN	8_22966769_A_G__ENSG00000067955__B-IN
8:22966769	ENSG00000135390	0.666771	A	G	B-IN	8_22966769_A_G__ENSG00000135390__B-IN
8:22966769	ENSG00000139926	0.29483217	A	G	B-IN	8_22966769_A_G__ENSG00000139926__B-IN
8:22966769	ENSG00000133059	0.06741108	A	G	B-IN	8_22966769_A_G__ENSG00000133059__B-IN
8:22966769	ENSG00000110218	0.7371772	A	G	B-IN	8_22966769_A_G__ENSG00000110218__B-IN
8:22966769	ENSG00000111276	0.6619874	A	G	B-IN	8_22966769_A_G__ENSG00000111276__B-IN
8:22966769	ENSG00000163701	0.8724994	A	G	B-IN	8_22966769_A_G__ENSG00000163701__B-IN
8:22966769	ENSG00000186001	0.38937312	A	G	B-IN	8_22966769_A_G__ENSG00000186001__B-IN
8:22966769	ENSG00000125107	0.4901868	A	G	B-IN	8_22966769_A_G__ENSG00000125107__B-IN
8:22966769	ENSG00000004975	0.09250852	A	G	B-IN	8_22966769_A_G__ENSG00000004975__B-IN
8:22966769	ENSG00000163517	0.4080582	A	G	B-IN	8_22966769_A_G__ENSG00000163517__B-IN
8:22966769	ENSG00000258890	0.6148788	A	G	B-IN	8_22966769_A_G__ENSG00000258890__B-IN
8:22966769	ENSG00000078399	0.49349958	A	G	B-IN	8_22966769_A_G__ENSG00000078399__B-IN
8:22966769	ENSG00000012061	0.7439042	A	G	B-IN	8_22966769_A_G__ENSG00000012061__B-IN
8:22966769	ENSG00000167333	0.039099712	A	G	B-IN	8_22966769_A_G__ENSG00000167333__B-IN
8:22966769	ENSG00000130544	0.55294734	A	G	B-IN	8_22966769_A_G__ENSG00000130544__B-IN
8:22966769	ENSG00000001461	0.87488407	A	G	B-IN	8_22966769_A_G__ENSG00000001461__B-IN
8:22966769	ENSG00000037637	0.57941025	A	G	B-IN	8_22966769_A_G__ENSG00000037637__B-IN
8:22966769	ENSG00000163935	0.51854575	A	G	B-IN	8_22966769_A_G__ENSG00000163935__B-IN
8:22966769	ENSG00000154620	0.37262565	A	G	B-IN	8_22966769_A_G__ENSG00000154620__B-IN
8:22966769	ENSG00000156253	0.71360505	A	G	B-IN	8_22966769_A_G__ENSG00000156253__B-IN
8:22966769	ENSG00000172493	0.6746332	A	G	B-IN	8_22966769_A_G__ENSG00000172493__B-IN
8:22966769	ENSG00000125843	0.47830224	A	G	B-IN	8_22966769_A_G__ENSG00000125843__B-IN
8:22966769	ENSG00000136718	0.14972983	A	G	B-IN	8_22966769_A_G__ENSG00000136718__B-IN
8:22966769	ENSG00000148824	0.7385741	A	G	B-IN	8_22966769_A_G__ENSG00000148824__B-IN
8:22966769	ENSG00000149328	0.60601133	A	G	B-IN	8_22966769_A_G__ENSG00000149328__B-IN
8:22966769	ENSG00000141646	0.25826573	A	G	B-IN	8_22966769_A_G__ENSG00000141646__B-IN
8:22966769	ENSG00000108039	0.6678198	A	G	B-IN	8_22966769_A_G__ENSG00000108039__B-IN
8:22966769	ENSG00000159592	0.28193313	A	G	B-IN	8_22966769_A_G__ENSG00000159592__B-IN
8:22966769	ENSG00000136541	0.5967065	A	G	B-IN	8_22966769_A_G__ENSG00000136541__B-IN
8:22966769	ENSG00000124160	0.95021355	A	G	B-IN	8_22966769_A_G__ENSG00000124160__B-IN
8:22966769	ENSG00000139579	0.1855641	A	G	B-IN	8_22966769_A_G__ENSG00000139579__B-IN
8:22966769	ENSG00000113648	0.009570473	A	G	B-IN	8_22966769_A_G__ENSG00000113648__B-IN
8:22966769	ENSG00000196236	0.5119183	A	G	B-IN	8_22966769_A_G__ENSG00000196236__B-IN
8:22966769	ENSG00000177283	0.07807956	A	G	B-IN	8_22966769_A_G__ENSG00000177283__B-IN
8:22966769	ENSG00000168904	0.0011358085	A	G	B-IN	8_22966769_A_G__ENSG00000168904__B-IN
8:22966769	ENSG00000240344	0.08778238	A	G	B-IN	8_22966769_A_G__ENSG00000240344__B-IN
8:22966769	ENSG00000094975	0.8519865	A	G	B-IN	8_22966769_A_G__ENSG00000094975__B-IN
8:22966769	ENSG00000162076	0.66348153	A	G	B-IN	8_22966769_A_G__ENSG00000162076__B-IN
8:22966769	ENSG00000124491	0.2214283	A	G	B-IN	8_22966769_A_G__ENSG00000124491__B-IN
8:22966769	ENSG00000163132	0.6272695	A	G	B-IN	8_22966769_A_G__ENSG00000163132__B-IN
8:22966769	ENSG00000129250	0.31985047	A	G	B-IN	8_22966769_A_G__ENSG00000129250__B-IN
8:22966769	ENSG00000180964	0.28202578	A	G	B-IN	8_22966769_A_G__ENSG00000180964__B-IN
8:22966769	ENSG00000140740	0.33455646	A	G	B-IN	8_22966769_A_G__ENSG00000140740__B-IN
8:22966769	ENSG00000163820	0.97211474	A	G	B-IN	8_22966769_A_G__ENSG00000163820__B-IN
8:22966769	ENSG00000183336	0.24590416	A	G	B-IN	8_22966769_A_G__ENSG00000183336__B-IN
8:22966769	ENSG00000117448	0.83352077	A	G	B-IN	8_22966769_A_G__ENSG00000117448__B-IN
8:22966769	ENSG00000137207	0.2935789	A	G	B-IN	8_22966769_A_G__ENSG00000137207__B-IN
8:22966769	ENSG00000161570	0.73745424	A	G	B-IN	8_22966769_A_G__ENSG00000161570__B-IN
8:22966769	ENSG00000146576	0.7735225	A	G	B-IN	8_22966769_A_G__ENSG00000146576__B-IN
8:22966769	ENSG00000137270	0.6831851	A	G	B-IN	8_22966769_A_G__ENSG00000137270__B-IN
8:22966769	ENSG00000121766	0.85262483	A	G	B-IN	8_22966769_A_G__ENSG00000121766__B-IN
8:22966769	ENSG00000126804	0.2923349	A	G	B-IN	8_22966769_A_G__ENSG00000126804__B-IN
8:22966769	ENSG00000102034	0.5610615	A	G	B-IN	8_22966769_A_G__ENSG00000102034__B-IN
8:22966769	ENSG00000183576	0.9557903	A	G	B-IN	8_22966769_A_G__ENSG00000183576__B-IN
8:22966769	ENSG00000169609	0.2658446	A	G	B-IN	8_22966769_A_G__ENSG00000169609__B-IN
8:22966769	ENSG00000138442	0.9311075	A	G	B-IN	8_22966769_A_G__ENSG00000138442__B-IN
8:22966769	ENSG00000137496	0.17359926	A	G	B-IN	8_22966769_A_G__ENSG00000137496__B-IN
8:22966769	ENSG00000132382	0.30605924	A	G	B-IN	8_22966769_A_G__ENSG00000132382__B-IN
8:22966769	ENSG00000119772	0.38556132	A	G	B-IN	8_22966769_A_G__ENSG00000119772__B-IN
8:22966769	ENSG00000083093	0.17700307	A	G	B-IN	8_22966769_A_G__ENSG00000083093__B-IN
8:22966769	ENSG00000107643	0.5850623	A	G	B-IN	8_22966769_A_G__ENSG00000107643__B-IN
8:22966769	ENSG00000261609	0.06520544	A	G	B-IN	8_22966769_A_G__ENSG00000261609__B-IN
8:22966769	ENSG00000136875	0.8136247	A	G	B-IN	8_22966769_A_G__ENSG00000136875__B-IN
8:22966769	ENSG00000181409	0.53586173	A	G	B-IN	8_22966769_A_G__ENSG00000181409__B-IN
8:22966769	ENSG00000164818	0.7070926	A	G	B-IN	8_22966769_A_G__ENSG00000164818__B-IN
8:22966769	ENSG00000177707	0.9685946	A	G	B-IN	8_22966769_A_G__ENSG00000177707__B-IN
8:22966769	ENSG00000123104	0.3840461	A	G	B-IN	8_22966769_A_G__ENSG00000123104__B-IN
8:22966769	ENSG00000187091	0.10826945	A	G	B-IN	8_22966769_A_G__ENSG00000187091__B-IN
8:22966769	ENSG00000164649	0.22462457	A	G	B-IN	8_22966769_A_G__ENSG00000164649__B-IN
8:22966769	ENSG00000104897	0.2630206	A	G	B-IN	8_22966769_A_G__ENSG00000104897__B-IN
8:22966769	ENSG00000125944	0.5139823	A	G	B-IN	8_22966769_A_G__ENSG00000125944__B-IN
8:22966769	ENSG00000107614	0.515287	A	G	B-IN	8_22966769_A_G__ENSG00000107614__B-IN
8:22966769	ENSG00000156931	0.30473346	A	G	B-IN	8_22966769_A_G__ENSG00000156931__B-IN
8:22966769	ENSG00000146842	0.41184267	A	G	B-IN	8_22966769_A_G__ENSG00000146842__B-IN
8:22966769	ENSG00000101966	0.9463112	A	G	B-IN	8_22966769_A_G__ENSG00000101966__B-IN
8:22966769	ENSG00000128915	0.0870821	A	G	B-IN	8_22966769_A_G__ENSG00000128915__B-IN
8:22966769	ENSG00000138668	0.21258736	A	G	B-IN	8_22966769_A_G__ENSG00000138668__B-IN
8:22966769	ENSG00000162654	0.49803323	A	G	B-IN	8_22966769_A_G__ENSG00000162654__B-IN
8:22966769	ENSG00000156603	0.66469145	A	G	B-IN	8_22966769_A_G__ENSG00000156603__B-IN
8:22966769	ENSG00000189195	0.56285286	A	G	B-IN	8_22966769_A_G__ENSG00000189195__B-IN
8:22966769	ENSG00000040199	0.006473056	A	G	B-IN	8_22966769_A_G__ENSG00000040199__B-IN
8:22966769	ENSG00000126803	0.08610764	A	G	B-IN	8_22966769_A_G__ENSG00000126803__B-IN
8:22966769	ENSG00000114098	0.6856769	A	G	B-IN	8_22966769_A_G__ENSG00000114098__B-IN
8:22966769	ENSG00000172660	0.38783842	A	G	B-IN	8_22966769_A_G__ENSG00000172660__B-IN
8:22966769	ENSG00000206503	0.88775736	A	G	B-IN	8_22966769_A_G__ENSG00000206503__B-IN
8:22966769	ENSG00000143226	0.5914193	A	G	B-IN	8_22966769_A_G__ENSG00000143226__B-IN
8:22966769	ENSG00000168522	0.0922929	A	G	B-IN	8_22966769_A_G__ENSG00000168522__B-IN
8:22966769	ENSG00000150768	0.27739084	A	G	B-IN	8_22966769_A_G__ENSG00000150768__B-IN
8:22966769	ENSG00000156313	0.034903508	A	G	B-IN	8_22966769_A_G__ENSG00000156313__B-IN
8:22966769	ENSG00000178035	0.49691144	A	G	B-IN	8_22966769_A_G__ENSG00000178035__B-IN
8:22966769	ENSG00000104419	0.7033071	A	G	B-IN	8_22966769_A_G__ENSG00000104419__B-IN
8:22966769	ENSG00000108588	0.1437214	A	G	B-IN	8_22966769_A_G__ENSG00000108588__B-IN
8:22966769	ENSG00000068120	0.5605231	A	G	B-IN	8_22966769_A_G__ENSG00000068120__B-IN
8:22966769	ENSG00000206530	0.15999883	A	G	B-IN	8_22966769_A_G__ENSG00000206530__B-IN
8:22966769	ENSG00000139496	0.16197191	A	G	B-IN	8_22966769_A_G__ENSG00000139496__B-IN
8:22966769	ENSG00000167881	0.9923683	A	G	B-IN	8_22966769_A_G__ENSG00000167881__B-IN
8:22966769	ENSG00000177946	0.90519315	A	G	B-IN	8_22966769_A_G__ENSG00000177946__B-IN
8:22966769	ENSG00000130816	0.7607505	A	G	B-IN	8_22966769_A_G__ENSG00000130816__B-IN
8:22966769	ENSG00000121057	0.36950573	A	G	B-IN	8_22966769_A_G__ENSG00000121057__B-IN
8:22966769	ENSG00000186716	0.855677	A	G	B-IN	8_22966769_A_G__ENSG00000186716__B-IN
8:22966769	ENSG00000129566	0.6411196	A	G	B-IN	8_22966769_A_G__ENSG00000129566__B-IN
8:22966769	ENSG00000158023	0.010257549	A	G	B-IN	8_22966769_A_G__ENSG00000158023__B-IN
8:22966769	ENSG00000169220	0.017000966	A	G	B-IN	8_22966769_A_G__ENSG00000169220__B-IN
8:22966769	ENSG00000198301	0.19546169	A	G	B-IN	8_22966769_A_G__ENSG00000198301__B-IN
8:22966769	ENSG00000127329	0.00658826	A	G	B-IN	8_22966769_A_G__ENSG00000127329__B-IN
8:22966769	ENSG00000157593	0.44986784	A	G	B-IN	8_22966769_A_G__ENSG00000157593__B-IN
8:22966769	ENSG00000132507	0.76013225	A	G	B-IN	8_22966769_A_G__ENSG00000132507__B-IN
8:22966769	ENSG00000090674	0.6976896	A	G	B-IN	8_22966769_A_G__ENSG00000090674__B-IN
8:22966769	ENSG00000169914	0.40872714	A	G	B-IN	8_22966769_A_G__ENSG00000169914__B-IN
8:22966769	ENSG00000092203	0.49198532	A	G	B-IN	8_22966769_A_G__ENSG00000092203__B-IN
8:22966769	ENSG00000131591	0.34469834	A	G	B-IN	8_22966769_A_G__ENSG00000131591__B-IN
8:22966769	ENSG00000168807	0.4151876	A	G	B-IN	8_22966769_A_G__ENSG00000168807__B-IN
8:22966769	ENSG00000162231	0.66502815	A	G	B-IN	8_22966769_A_G__ENSG00000162231__B-IN
8:22966769	ENSG00000119638	0.84752953	A	G	B-IN	8_22966769_A_G__ENSG00000119638__B-IN
8:22966769	ENSG00000181061	0.8126184	A	G	B-IN	8_22966769_A_G__ENSG00000181061__B-IN
8:22966769	ENSG00000099795	0.52330244	A	G	B-IN	8_22966769_A_G__ENSG00000099795__B-IN
8:22966769	ENSG00000140632	0.73346853	A	G	B-IN	8_22966769_A_G__ENSG00000140632__B-IN
8:22966769	ENSG00000181031	0.91547966	A	G	B-IN	8_22966769_A_G__ENSG00000181031__B-IN
8:22966769	ENSG00000105821	0.65719897	A	G	B-IN	8_22966769_A_G__ENSG00000105821__B-IN
8:22966769	ENSG00000136267	0.8892835	A	G	B-IN	8_22966769_A_G__ENSG00000136267__B-IN
8:22966769	ENSG00000268485	0.3825664	A	G	B-IN	8_22966769_A_G__ENSG00000268485__B-IN
8:22966769	ENSG00000104221	0.4741618	A	G	B-IN	8_22966769_A_G__ENSG00000104221__B-IN
8:22966769	ENSG00000165644	0.32052216	A	G	B-IN	8_22966769_A_G__ENSG00000165644__B-IN
8:22966769	ENSG00000137054	0.80799544	A	G	B-IN	8_22966769_A_G__ENSG00000137054__B-IN
8:22966769	ENSG00000198440	0.90286297	A	G	B-IN	8_22966769_A_G__ENSG00000198440__B-IN
8:22966769	ENSG00000125753	0.11123563	A	G	B-IN	8_22966769_A_G__ENSG00000125753__B-IN
8:22966769	ENSG00000135842	0.30871823	A	G	B-IN	8_22966769_A_G__ENSG00000135842__B-IN
8:22966769	ENSG00000160551	0.7629955	A	G	B-IN	8_22966769_A_G__ENSG00000160551__B-IN
8:22966769	ENSG00000166046	0.52443516	A	G	B-IN	8_22966769_A_G__ENSG00000166046__B-IN
8:22966769	ENSG00000155744	0.9095965	A	G	B-IN	8_22966769_A_G__ENSG00000155744__B-IN
8:22966769	ENSG00000160190	0.5743606	A	G	B-IN	8_22966769_A_G__ENSG00000160190__B-IN
8:22966769	ENSG00000112081	0.13008748	A	G	B-IN	8_22966769_A_G__ENSG00000112081__B-IN
8:22966769	ENSG00000048342	0.5788298	A	G	B-IN	8_22966769_A_G__ENSG00000048342__B-IN
8:22966769	ENSG00000169508	0.49076182	A	G	B-IN	8_22966769_A_G__ENSG00000169508__B-IN
8:22966769	ENSG00000018189	0.6532293	A	G	B-IN	8_22966769_A_G__ENSG00000018189__B-IN
8:22966769	ENSG00000115137	0.71721643	A	G	B-IN	8_22966769_A_G__ENSG00000115137__B-IN
8:22966769	ENSG00000178093	0.8800581	A	G	B-IN	8_22966769_A_G__ENSG00000178093__B-IN
8:22966769	ENSG00000161203	0.30590236	A	G	B-IN	8_22966769_A_G__ENSG00000161203__B-IN
8:22966769	ENSG00000141034	0.8024719	A	G	B-IN	8_22966769_A_G__ENSG00000141034__B-IN
8:22966769	ENSG00000149313	0.40089485	A	G	B-IN	8_22966769_A_G__ENSG00000149313__B-IN
8:22966769	ENSG00000055483	0.2011818	A	G	B-IN	8_22966769_A_G__ENSG00000055483__B-IN
8:22966769	ENSG00000171425	0.64589083	A	G	B-IN	8_22966769_A_G__ENSG00000171425__B-IN
8:22966769	ENSG00000141741	0.53301376	A	G	B-IN	8_22966769_A_G__ENSG00000141741__B-IN
8:22966769	ENSG00000133243	0.964574	A	G	B-IN	8_22966769_A_G__ENSG00000133243__B-IN
8:22966769	ENSG00000150681	0.59621465	A	G	B-IN	8_22966769_A_G__ENSG00000150681__B-IN
8:22966769	ENSG00000100614	0.8701155	A	G	B-IN	8_22966769_A_G__ENSG00000100614__B-IN
8:22966769	ENSG00000160959	0.558399	A	G	B-IN	8_22966769_A_G__ENSG00000160959__B-IN
8:22966769	ENSG00000213390	0.91102177	A	G	B-IN	8_22966769_A_G__ENSG00000213390__B-IN
8:22966769	ENSG00000198339	0.7199798	A	G	B-IN	8_22966769_A_G__ENSG00000198339__B-IN
8:22966769	ENSG00000073921	0.50339353	A	G	B-IN	8_22966769_A_G__ENSG00000073921__B-IN
8:22966769	ENSG00000164808	0.65417194	A	G	B-IN	8_22966769_A_G__ENSG00000164808__B-IN
8:22966769	ENSG00000163481	0.38882664	A	G	B-IN	8_22966769_A_G__ENSG00000163481__B-IN
8:22966769	ENSG00000169884	0.18149891	A	G	B-IN	8_22966769_A_G__ENSG00000169884__B-IN
8:22966769	ENSG00000108094	0.26658627	A	G	B-IN	8_22966769_A_G__ENSG00000108094__B-IN
8:22966769	ENSG00000157601	0.6420547	A	G	B-IN	8_22966769_A_G__ENSG00000157601__B-IN
8:22966769	ENSG00000103111	0.45266056	A	G	B-IN	8_22966769_A_G__ENSG00000103111__B-IN
8:22966769	ENSG00000116221	0.34901392	A	G	B-IN	8_22966769_A_G__ENSG00000116221__B-IN
8:22966769	ENSG00000042088	0.9324559	A	G	B-IN	8_22966769_A_G__ENSG00000042088__B-IN
8:22966769	ENSG00000172432	0.59077424	A	G	B-IN	8_22966769_A_G__ENSG00000172432__B-IN
8:22966769	ENSG00000112941	0.013341824	A	G	B-IN	8_22966769_A_G__ENSG00000112941__B-IN
8:22966769	ENSG00000197894	0.83670086	A	G	B-IN	8_22966769_A_G__ENSG00000197894__B-IN
8:22966769	ENSG00000221944	0.90934765	A	G	B-IN	8_22966769_A_G__ENSG00000221944__B-IN
8:22966769	ENSG00000162676	0.040451642	A	G	B-IN	8_22966769_A_G__ENSG00000162676__B-IN
8:22966769	ENSG00000165661	0.1765615	A	G	B-IN	8_22966769_A_G__ENSG00000165661__B-IN
8:22966769	ENSG00000112773	0.17275153	A	G	B-IN	8_22966769_A_G__ENSG00000112773__B-IN
8:22966769	ENSG00000255837	0.55060625	A	G	B-IN	8_22966769_A_G__ENSG00000255837__B-IN
8:22966769	ENSG00000182712	0.19490963	A	G	B-IN	8_22966769_A_G__ENSG00000182712__B-IN
8:22966769	ENSG00000177000	0.6390083	A	G	B-IN	8_22966769_A_G__ENSG00000177000__B-IN
8:22966769	ENSG00000158552	0.5451625	A	G	B-IN	8_22966769_A_G__ENSG00000158552__B-IN
8:22966769	ENSG00000188976	0.45161787	A	G	B-IN	8_22966769_A_G__ENSG00000188976__B-IN
8:22966769	ENSG00000168653	0.6683321	A	G	B-IN	8_22966769_A_G__ENSG00000168653__B-IN
8:22966769	ENSG00000139636	0.7355684	A	G	B-IN	8_22966769_A_G__ENSG00000139636__B-IN
8:22966769	ENSG00000137100	0.47745642	A	G	B-IN	8_22966769_A_G__ENSG00000137100__B-IN
8:22966769	ENSG00000112893	0.30441552	A	G	B-IN	8_22966769_A_G__ENSG00000112893__B-IN
8:22966769	ENSG00000006634	0.82735103	A	G	B-IN	8_22966769_A_G__ENSG00000006634__B-IN
8:22966769	ENSG00000113013	0.47186974	A	G	B-IN	8_22966769_A_G__ENSG00000113013__B-IN
8:22966769	ENSG00000142621	0.8720697	A	G	B-IN	8_22966769_A_G__ENSG00000142621__B-IN
8:22966769	ENSG00000183395	0.5536314	A	G	B-IN	8_22966769_A_G__ENSG00000183395__B-IN
8:22966769	ENSG00000129467	0.528034	A	G	B-IN	8_22966769_A_G__ENSG00000129467__B-IN
8:22966769	ENSG00000111707	0.7332306	A	G	B-IN	8_22966769_A_G__ENSG00000111707__B-IN
8:22966769	ENSG00000189067	0.3235036	A	G	B-IN	8_22966769_A_G__ENSG00000189067__B-IN
8:22966769	ENSG00000187116	0.6092324	A	G	B-IN	8_22966769_A_G__ENSG00000187116__B-IN
8:22966769	ENSG00000069011	0.4192154	A	G	B-IN	8_22966769_A_G__ENSG00000069011__B-IN
8:22966769	ENSG00000169756	0.93228436	A	G	B-IN	8_22966769_A_G__ENSG00000169756__B-IN
8:22966769	ENSG00000198231	0.7112397	A	G	B-IN	8_22966769_A_G__ENSG00000198231__B-IN
8:22966769	ENSG00000125810	0.8245761	A	G	B-IN	8_22966769_A_G__ENSG00000125810__B-IN
8:22966769	ENSG00000239998	0.41644102	A	G	B-IN	8_22966769_A_G__ENSG00000239998__B-IN
8:22966769	ENSG00000170145	0.5226043	A	G	B-IN	8_22966769_A_G__ENSG00000170145__B-IN
8:22966769	ENSG00000082153	0.87530565	A	G	B-IN	8_22966769_A_G__ENSG00000082153__B-IN
8:22966769	ENSG00000179271	0.06437069	A	G	B-IN	8_22966769_A_G__ENSG00000179271__B-IN
8:22966769	ENSG00000198901	0.3365791	A	G	B-IN	8_22966769_A_G__ENSG00000198901__B-IN
8:22966769	ENSG00000133808	0.8963625	A	G	B-IN	8_22966769_A_G__ENSG00000133808__B-IN
8:22966769	ENSG00000090554	0.7859185	A	G	B-IN	8_22966769_A_G__ENSG00000090554__B-IN
8:22966769	ENSG00000082258	0.40428987	A	G	B-IN	8_22966769_A_G__ENSG00000082258__B-IN
8:22966769	ENSG00000139194	0.6237654	A	G	B-IN	8_22966769_A_G__ENSG00000139194__B-IN
8:22966769	ENSG00000141380	0.23035026	A	G	B-IN	8_22966769_A_G__ENSG00000141380__B-IN
8:22966769	ENSG00000113615	0.348462	A	G	B-IN	8_22966769_A_G__ENSG00000113615__B-IN
8:22966769	ENSG00000240204	0.37216774	A	G	B-IN	8_22966769_A_G__ENSG00000240204__B-IN
8:22966769	ENSG00000167476	0.8753628	A	G	B-IN	8_22966769_A_G__ENSG00000167476__B-IN
8:22966769	ENSG00000123992	0.52791244	A	G	B-IN	8_22966769_A_G__ENSG00000123992__B-IN
8:22966769	ENSG00000173200	0.41390198	A	G	B-IN	8_22966769_A_G__ENSG00000173200__B-IN
8:22966769	ENSG00000029639	0.7530117	A	G	B-IN	8_22966769_A_G__ENSG00000029639__B-IN
8:22966769	ENSG00000168878	0.35017747	A	G	B-IN	8_22966769_A_G__ENSG00000168878__B-IN
8:22966769	ENSG00000144792	0.76432717	A	G	B-IN	8_22966769_A_G__ENSG00000144792__B-IN
8:22966769	ENSG00000140006	0.9418326	A	G	B-IN	8_22966769_A_G__ENSG00000140006__B-IN
8:22966769	ENSG00000162004	0.1655021	A	G	B-IN	8_22966769_A_G__ENSG00000162004__B-IN
8:22966769	ENSG00000162300	0.97337186	A	G	B-IN	8_22966769_A_G__ENSG00000162300__B-IN
8:22966769	ENSG00000105383	0.80338526	A	G	B-IN	8_22966769_A_G__ENSG00000105383__B-IN
8:22966769	ENSG00000011052	0.4494188	A	G	B-IN	8_22966769_A_G__ENSG00000011052__B-IN
8:22966769	ENSG00000169221	0.47981283	A	G	B-IN	8_22966769_A_G__ENSG00000169221__B-IN
8:22966769	ENSG00000134905	0.43249	A	G	B-IN	8_22966769_A_G__ENSG00000134905__B-IN
8:22966769	ENSG00000165030	0.82020104	A	G	B-IN	8_22966769_A_G__ENSG00000165030__B-IN
8:22966769	ENSG00000163002	0.5715081	A	G	B-IN	8_22966769_A_G__ENSG00000163002__B-IN
8:22966769	ENSG00000147548	0.43398014	A	G	B-IN	8_22966769_A_G__ENSG00000147548__B-IN
8:22966769	ENSG00000168488	0.63285065	A	G	B-IN	8_22966769_A_G__ENSG00000168488__B-IN
8:22966769	ENSG00000136819	0.3022312	A	G	B-IN	8_22966769_A_G__ENSG00000136819__B-IN
8:22966769	ENSG00000178562	0.5337068	A	G	B-IN	8_22966769_A_G__ENSG00000178562__B-IN
8:22966769	ENSG00000268744	0.40368128	A	G	B-IN	8_22966769_A_G__ENSG00000268744__B-IN
8:22966769	ENSG00000112245	0.9268337	A	G	B-IN	8_22966769_A_G__ENSG00000112245__B-IN
8:22966769	ENSG00000185033	0.30798697	A	G	B-IN	8_22966769_A_G__ENSG00000185033__B-IN
8:22966769	ENSG00000147168	0.8774902	A	G	B-IN	8_22966769_A_G__ENSG00000147168__B-IN
8:22966769	ENSG00000072121	0.006768575	A	G	B-IN	8_22966769_A_G__ENSG00000072121__B-IN
8:22966769	ENSG00000061455	0.44359758	A	G	B-IN	8_22966769_A_G__ENSG00000061455__B-IN
8:22966769	ENSG00000087088	0.09773982	A	G	B-IN	8_22966769_A_G__ENSG00000087088__B-IN
8:22966769	ENSG00000154723	0.3496141	A	G	B-IN	8_22966769_A_G__ENSG00000154723__B-IN
8:22966769	ENSG00000182141	0.11358675	A	G	B-IN	8_22966769_A_G__ENSG00000182141__B-IN
8:22966769	ENSG00000196663	0.12587737	A	G	B-IN	8_22966769_A_G__ENSG00000196663__B-IN
8:22966769	ENSG00000143590	0.28530437	A	G	B-IN	8_22966769_A_G__ENSG00000143590__B-IN
8:22966769	ENSG00000205111	0.19296026	A	G	B-IN	8_22966769_A_G__ENSG00000205111__B-IN
8:22966769	ENSG00000002586	0.27796414	A	G	B-IN	8_22966769_A_G__ENSG00000002586__B-IN
8:22966769	ENSG00000185250	0.087140046	A	G	B-IN	8_22966769_A_G__ENSG00000185250__B-IN
8:22966769	ENSG00000107742	0.8991717	A	G	B-IN	8_22966769_A_G__ENSG00000107742__B-IN
8:22966769	ENSG00000163472	0.78600144	A	G	B-IN	8_22966769_A_G__ENSG00000163472__B-IN
8:22966769	ENSG00000151062	0.62529165	A	G	B-IN	8_22966769_A_G__ENSG00000151062__B-IN
8:22966769	ENSG00000166908	0.97254103	A	G	B-IN	8_22966769_A_G__ENSG00000166908__B-IN
8:22966769	ENSG00000125148	0.7816299	A	G	B-IN	8_22966769_A_G__ENSG00000125148__B-IN
8:22966769	ENSG00000047621	0.48210987	A	G	B-IN	8_22966769_A_G__ENSG00000047621__B-IN
8:22966769	ENSG00000173486	0.72926915	A	G	B-IN	8_22966769_A_G__ENSG00000173486__B-IN
8:22966769	ENSG00000176753	0.93215317	A	G	B-IN	8_22966769_A_G__ENSG00000176753__B-IN
8:22966769	ENSG00000159063	0.031995855	A	G	B-IN	8_22966769_A_G__ENSG00000159063__B-IN
8:22966769	ENSG00000115073	0.40873805	A	G	B-IN	8_22966769_A_G__ENSG00000115073__B-IN
8:22966769	ENSG00000077458	0.25224355	A	G	B-IN	8_22966769_A_G__ENSG00000077458__B-IN
8:22966769	ENSG00000171532	0.39203593	A	G	B-IN	8_22966769_A_G__ENSG00000171532__B-IN
8:22966769	ENSG00000085871	0.8160285	A	G	B-IN	8_22966769_A_G__ENSG00000085871__B-IN
8:22966769	ENSG00000141562	0.000545274	A	G	B-IN	8_22966769_A_G__ENSG00000141562__B-IN
8:22966769	ENSG00000182909	0.66470206	A	G	B-IN	8_22966769_A_G__ENSG00000182909__B-IN
8:22966769	ENSG00000133398	0.0447455	A	G	B-IN	8_22966769_A_G__ENSG00000133398__B-IN
8:22966769	ENSG00000183597	0.60578674	A	G	B-IN	8_22966769_A_G__ENSG00000183597__B-IN
8:22966769	ENSG00000036549	0.13628285	A	G	B-IN	8_22966769_A_G__ENSG00000036549__B-IN
8:22966769	ENSG00000167526	0.10259641	A	G	B-IN	8_22966769_A_G__ENSG00000167526__B-IN
8:22966769	ENSG00000126705	0.5494015	A	G	B-IN	8_22966769_A_G__ENSG00000126705__B-IN
8:22966769	ENSG00000256771	0.08144494	A	G	B-IN	8_22966769_A_G__ENSG00000256771__B-IN
8:22966769	ENSG00000183941	0.12373136	A	G	B-IN	8_22966769_A_G__ENSG00000183941__B-IN
8:22966769	ENSG00000054282	0.41422173	A	G	B-IN	8_22966769_A_G__ENSG00000054282__B-IN
8:22966769	ENSG00000185933	0.9472853	A	G	B-IN	8_22966769_A_G__ENSG00000185933__B-IN
8:22966769	ENSG00000078140	0.09562007	A	G	B-IN	8_22966769_A_G__ENSG00000078140__B-IN
8:22966769	ENSG00000169718	0.74986774	A	G	B-IN	8_22966769_A_G__ENSG00000169718__B-IN
8:22966769	ENSG00000099204	0.7843727	A	G	B-IN	8_22966769_A_G__ENSG00000099204__B-IN
8:22966769	ENSG00000106327	0.86848384	A	G	B-IN	8_22966769_A_G__ENSG00000106327__B-IN
8:22966769	ENSG00000128581	0.6355877	A	G	B-IN	8_22966769_A_G__ENSG00000128581__B-IN
8:22966769	ENSG00000155970	0.8966715	A	G	B-IN	8_22966769_A_G__ENSG00000155970__B-IN
8:22966769	ENSG00000205413	0.66976875	A	G	B-IN	8_22966769_A_G__ENSG00000205413__B-IN
8:22966769	ENSG00000047365	0.76051074	A	G	B-IN	8_22966769_A_G__ENSG00000047365__B-IN
8:22966769	ENSG00000025156	0.9785835	A	G	B-IN	8_22966769_A_G__ENSG00000025156__B-IN
8:22966769	ENSG00000070785	0.4837463	A	G	B-IN	8_22966769_A_G__ENSG00000070785__B-IN
8:22966769	ENSG00000213139	0.918115	A	G	B-IN	8_22966769_A_G__ENSG00000213139__B-IN
8:22966769	ENSG00000175779	0.5379469	A	G	B-IN	8_22966769_A_G__ENSG00000175779__B-IN
8:22966769	ENSG00000078699	0.10911239	A	G	B-IN	8_22966769_A_G__ENSG00000078699__B-IN
8:22966769	ENSG00000080493	0.13705207	A	G	B-IN	8_22966769_A_G__ENSG00000080493__B-IN
8:22966769	ENSG00000261915	0.4676557	A	G	B-IN	8_22966769_A_G__ENSG00000261915__B-IN
8:22966769	ENSG00000130159	0.76926476	A	G	B-IN	8_22966769_A_G__ENSG00000130159__B-IN
8:22966769	ENSG00000138629	0.22231783	A	G	B-IN	8_22966769_A_G__ENSG00000138629__B-IN
8:22966769	ENSG00000154263	0.81845915	A	G	B-IN	8_22966769_A_G__ENSG00000154263__B-IN
8:22966769	ENSG00000149577	0.9306929	A	G	B-IN	8_22966769_A_G__ENSG00000149577__B-IN
8:22966769	ENSG00000176853	0.81628376	A	G	B-IN	8_22966769_A_G__ENSG00000176853__B-IN
8:22966769	ENSG00000132207	0.96834487	A	G	B-IN	8_22966769_A_G__ENSG00000132207__B-IN
8:22966769	ENSG00000171246	0.8460762	A	G	B-IN	8_22966769_A_G__ENSG00000171246__B-IN
8:22966769	ENSG00000175309	0.33751902	A	G	B-IN	8_22966769_A_G__ENSG00000175309__B-IN
8:22966769	ENSG00000135597	0.69243586	A	G	B-IN	8_22966769_A_G__ENSG00000135597__B-IN
8:22966769	ENSG00000004838	0.6936794	A	G	B-IN	8_22966769_A_G__ENSG00000004838__B-IN
8:22966769	ENSG00000106245	0.63055795	A	G	B-IN	8_22966769_A_G__ENSG00000106245__B-IN
8:22966769	ENSG00000255823	0.19925193	A	G	B-IN	8_22966769_A_G__ENSG00000255823__B-IN
8:22966769	ENSG00000204381	0.8244535	A	G	B-IN	8_22966769_A_G__ENSG00000204381__B-IN
8:22966769	ENSG00000167216	0.28095722	A	G	B-IN	8_22966769_A_G__ENSG00000167216__B-IN
8:22966769	ENSG00000104870	0.41021398	A	G	B-IN	8_22966769_A_G__ENSG00000104870__B-IN
8:22966769	ENSG00000204822	0.9997693	A	G	B-IN	8_22966769_A_G__ENSG00000204822__B-IN
8:22966769	ENSG00000171522	0.89408904	A	G	B-IN	8_22966769_A_G__ENSG00000171522__B-IN
8:22966769	ENSG00000204709	0.724232	A	G	B-IN	8_22966769_A_G__ENSG00000204709__B-IN
8:22966769	ENSG00000127337	0.6772719	A	G	B-IN	8_22966769_A_G__ENSG00000127337__B-IN
8:22966769	ENSG00000111319	0.7148061	A	G	B-IN	8_22966769_A_G__ENSG00000111319__B-IN
8:22966769	ENSG00000151743	0.4659226	A	G	B-IN	8_22966769_A_G__ENSG00000151743__B-IN
8:22966769	ENSG00000159346	0.53383344	A	G	B-IN	8_22966769_A_G__ENSG00000159346__B-IN
8:22966769	ENSG00000133789	0.24316184	A	G	B-IN	8_22966769_A_G__ENSG00000133789__B-IN
8:22966769	ENSG00000160796	0.10503555	A	G	B-IN	8_22966769_A_G__ENSG00000160796__B-IN
8:22966769	ENSG00000186462	0.026555398	A	G	B-IN	8_22966769_A_G__ENSG00000186462__B-IN
8:22966769	ENSG00000106397	0.07875317	A	G	B-IN	8_22966769_A_G__ENSG00000106397__B-IN
8:22966769	ENSG00000028839	0.29596612	A	G	B-IN	8_22966769_A_G__ENSG00000028839__B-IN
8:22966769	ENSG00000161920	0.25345868	A	G	B-IN	8_22966769_A_G__ENSG00000161920__B-IN
8:22966769	ENSG00000179029	0.9230962	A	G	B-IN	8_22966769_A_G__ENSG00000179029__B-IN
8:22966769	ENSG00000138166	0.07345691	A	G	B-IN	8_22966769_A_G__ENSG00000138166__B-IN
8:22966769	ENSG00000175928	0.81005204	A	G	B-IN	8_22966769_A_G__ENSG00000175928__B-IN
8:22966769	ENSG00000259030	0.2049485	A	G	B-IN	8_22966769_A_G__ENSG00000259030__B-IN
8:22966769	ENSG00000166912	0.45322198	A	G	B-IN	8_22966769_A_G__ENSG00000166912__B-IN
8:22966769	ENSG00000117614	0.2114356	A	G	B-IN	8_22966769_A_G__ENSG00000117614__B-IN
8:22966769	ENSG00000135678	0.10333311	A	G	B-IN	8_22966769_A_G__ENSG00000135678__B-IN
8:22966769	ENSG00000173153	0.66843975	A	G	B-IN	8_22966769_A_G__ENSG00000173153__B-IN
8:22966769	ENSG00000272268	0.57701546	A	G	B-IN	8_22966769_A_G__ENSG00000272268__B-IN
8:22966769	ENSG00000143198	0.33216548	A	G	B-IN	8_22966769_A_G__ENSG00000143198__B-IN
8:22966769	ENSG00000132768	0.049573824	A	G	B-IN	8_22966769_A_G__ENSG00000132768__B-IN
8:22966769	ENSG00000204764	0.090362765	A	G	B-IN	8_22966769_A_G__ENSG00000204764__B-IN
8:22966769	ENSG00000104823	0.74899626	A	G	B-IN	8_22966769_A_G__ENSG00000104823__B-IN
8:22966769	ENSG00000121851	0.7361666	A	G	B-IN	8_22966769_A_G__ENSG00000121851__B-IN
8:22966769	ENSG00000132256	0.5266097	A	G	B-IN	8_22966769_A_G__ENSG00000132256__B-IN
8:22966769	ENSG00000121022	0.31233194	A	G	B-IN	8_22966769_A_G__ENSG00000121022__B-IN
8:22966769	ENSG00000196792	0.61295736	A	G	B-IN	8_22966769_A_G__ENSG00000196792__B-IN
8:22966769	ENSG00000043093	0.04806148	A	G	B-IN	8_22966769_A_G__ENSG00000043093__B-IN
8:22966769	ENSG00000167566	0.9312181	A	G	B-IN	8_22966769_A_G__ENSG00000167566__B-IN
8:22966769	ENSG00000156017	0.12855451	A	G	B-IN	8_22966769_A_G__ENSG00000156017__B-IN
8:22966769	ENSG00000135336	0.41987702	A	G	B-IN	8_22966769_A_G__ENSG00000135336__B-IN
8:22966769	ENSG00000148950	0.98694867	A	G	B-IN	8_22966769_A_G__ENSG00000148950__B-IN
8:22966769	ENSG00000105298	0.97830945	A	G	B-IN	8_22966769_A_G__ENSG00000105298__B-IN
8:22966769	ENSG00000106638	0.7332846	A	G	B-IN	8_22966769_A_G__ENSG00000106638__B-IN
8:22966769	ENSG00000102393	0.93856084	A	G	B-IN	8_22966769_A_G__ENSG00000102393__B-IN
8:22966769	ENSG00000163319	0.96213907	A	G	B-IN	8_22966769_A_G__ENSG00000163319__B-IN
8:22966769	ENSG00000168916	0.80721724	A	G	B-IN	8_22966769_A_G__ENSG00000168916__B-IN
8:22966769	ENSG00000117118	0.39542478	A	G	B-IN	8_22966769_A_G__ENSG00000117118__B-IN
8:22966769	ENSG00000103342	0.5037233	A	G	B-IN	8_22966769_A_G__ENSG00000103342__B-IN
8:22966769	ENSG00000168461	0.40565014	A	G	B-IN	8_22966769_A_G__ENSG00000168461__B-IN
8:22966769	ENSG00000118418	0.3476534	A	G	B-IN	8_22966769_A_G__ENSG00000118418__B-IN
8:22966769	ENSG00000136156	0.22970586	A	G	B-IN	8_22966769_A_G__ENSG00000136156__B-IN
8:22966769	ENSG00000178177	0.40005708	A	G	B-IN	8_22966769_A_G__ENSG00000178177__B-IN
8:22966769	ENSG00000151773	0.8345295	A	G	B-IN	8_22966769_A_G__ENSG00000151773__B-IN
8:22966769	ENSG00000145365	0.12751243	A	G	B-IN	8_22966769_A_G__ENSG00000145365__B-IN
8:22966769	ENSG00000101224	0.3470971	A	G	B-IN	8_22966769_A_G__ENSG00000101224__B-IN
8:22966769	ENSG00000148600	0.3001505	A	G	B-IN	8_22966769_A_G__ENSG00000148600__B-IN
8:22966769	ENSG00000106105	0.40096885	A	G	B-IN	8_22966769_A_G__ENSG00000106105__B-IN
8:22966769	ENSG00000134590	0.46041182	A	G	B-IN	8_22966769_A_G__ENSG00000134590__B-IN
8:22966769	ENSG00000155115	0.073934965	A	G	B-IN	8_22966769_A_G__ENSG00000155115__B-IN
8:22966769	ENSG00000123179	0.8936905	A	G	B-IN	8_22966769_A_G__ENSG00000123179__B-IN
8:22966769	ENSG00000127990	0.35726675	A	G	B-IN	8_22966769_A_G__ENSG00000127990__B-IN
8:22966769	ENSG00000139737	0.6092738	A	G	B-IN	8_22966769_A_G__ENSG00000139737__B-IN
8:22966769	ENSG00000204334	0.03568468	A	G	B-IN	8_22966769_A_G__ENSG00000204334__B-IN
8:22966769	ENSG00000116574	0.48389432	A	G	B-IN	8_22966769_A_G__ENSG00000116574__B-IN
8:22966769	ENSG00000115561	0.08999603	A	G	B-IN	8_22966769_A_G__ENSG00000115561__B-IN
8:22966769	ENSG00000167272	0.11613956	A	G	B-IN	8_22966769_A_G__ENSG00000167272__B-IN
8:22966769	ENSG00000196531	0.666363	A	G	B-IN	8_22966769_A_G__ENSG00000196531__B-IN
8:22966769	ENSG00000101049	0.7845337	A	G	B-IN	8_22966769_A_G__ENSG00000101049__B-IN
8:22966769	ENSG00000197604	0.5591783	A	G	B-IN	8_22966769_A_G__ENSG00000197604__B-IN
8:22966769	ENSG00000198961	0.287578	A	G	B-IN	8_22966769_A_G__ENSG00000198961__B-IN
8:22966769	ENSG00000184500	0.3364835	A	G	B-IN	8_22966769_A_G__ENSG00000184500__B-IN
8:22966769	ENSG00000182973	0.6639027	A	G	B-IN	8_22966769_A_G__ENSG00000182973__B-IN
8:22966769	ENSG00000196911	0.8879595	A	G	B-IN	8_22966769_A_G__ENSG00000196911__B-IN
8:22966769	ENSG00000185163	0.8365315	A	G	B-IN	8_22966769_A_G__ENSG00000185163__B-IN
8:22966769	ENSG00000175756	0.60789675	A	G	B-IN	8_22966769_A_G__ENSG00000175756__B-IN
8:22966769	ENSG00000169203	0.15841483	A	G	B-IN	8_22966769_A_G__ENSG00000169203__B-IN
8:22966769	ENSG00000106733	0.8346338	A	G	B-IN	8_22966769_A_G__ENSG00000106733__B-IN
8:22966769	ENSG00000186153	0.19114818	A	G	B-IN	8_22966769_A_G__ENSG00000186153__B-IN
8:22966769	ENSG00000128791	0.55402994	A	G	B-IN	8_22966769_A_G__ENSG00000128791__B-IN
8:22966769	ENSG00000179526	0.07594901	A	G	B-IN	8_22966769_A_G__ENSG00000179526__B-IN
8:22966769	ENSG00000087087	0.33279854	A	G	B-IN	8_22966769_A_G__ENSG00000087087__B-IN
8:22966769	ENSG00000151657	0.94045746	A	G	B-IN	8_22966769_A_G__ENSG00000151657__B-IN
8:22966769	ENSG00000160284	0.56869966	A	G	B-IN	8_22966769_A_G__ENSG00000160284__B-IN
8:22966769	ENSG00000142459	0.069988646	A	G	B-IN	8_22966769_A_G__ENSG00000142459__B-IN
8:22966769	ENSG00000172653	0.25748593	A	G	B-IN	8_22966769_A_G__ENSG00000172653__B-IN
8:22966769	ENSG00000173338	0.73040557	A	G	B-IN	8_22966769_A_G__ENSG00000173338__B-IN
8:22966769	ENSG00000144320	0.8212451	A	G	B-IN	8_22966769_A_G__ENSG00000144320__B-IN
8:22966769	ENSG00000149925	0.5703882	A	G	B-IN	8_22966769_A_G__ENSG00000149925__B-IN
8:22966769	ENSG00000132874	0.8674658	A	G	B-IN	8_22966769_A_G__ENSG00000132874__B-IN
8:22966769	ENSG00000108784	0.80574656	A	G	B-IN	8_22966769_A_G__ENSG00000108784__B-IN
8:22966769	ENSG00000010626	0.9642348	A	G	B-IN	8_22966769_A_G__ENSG00000010626__B-IN
8:22966769	ENSG00000184898	0.8173339	A	G	B-IN	8_22966769_A_G__ENSG00000184898__B-IN
8:22966769	ENSG00000081189	0.07652187	A	G	B-IN	8_22966769_A_G__ENSG00000081189__B-IN
8:22966769	ENSG00000240403	0.56809294	A	G	B-IN	8_22966769_A_G__ENSG00000240403__B-IN
8:22966769	ENSG00000167664	0.80266166	A	G	B-IN	8_22966769_A_G__ENSG00000167664__B-IN
8:22966769	ENSG00000138190	0.35825846	A	G	B-IN	8_22966769_A_G__ENSG00000138190__B-IN
8:22966769	ENSG00000241399	0.21539214	A	G	B-IN	8_22966769_A_G__ENSG00000241399__B-IN
8:22966769	ENSG00000111305	0.36066452	A	G	B-IN	8_22966769_A_G__ENSG00000111305__B-IN
8:22966769	ENSG00000170315	0.63127613	A	G	B-IN	8_22966769_A_G__ENSG00000170315__B-IN
8:22966769	ENSG00000128463	0.037507575	A	G	B-IN	8_22966769_A_G__ENSG00000128463__B-IN
8:22966769	ENSG00000175390	0.3688486	A	G	B-IN	8_22966769_A_G__ENSG00000175390__B-IN
8:22966769	ENSG00000236338	0.2734797	A	G	B-IN	8_22966769_A_G__ENSG00000236338__B-IN
8:22966769	ENSG00000144136	0.6807796	A	G	B-IN	8_22966769_A_G__ENSG00000144136__B-IN
8:22966769	ENSG00000154727	0.13834418	A	G	B-IN	8_22966769_A_G__ENSG00000154727__B-IN
8:22966769	ENSG00000196865	0.9081085	A	G	B-IN	8_22966769_A_G__ENSG00000196865__B-IN
8:22966769	ENSG00000170542	0.1437185	A	G	B-IN	8_22966769_A_G__ENSG00000170542__B-IN
8:22966769	ENSG00000179364	0.44738978	A	G	B-IN	8_22966769_A_G__ENSG00000179364__B-IN
8:22966769	ENSG00000125968	0.531496	A	G	B-IN	8_22966769_A_G__ENSG00000125968__B-IN
8:22966769	ENSG00000158865	0.29976812	A	G	B-IN	8_22966769_A_G__ENSG00000158865__B-IN
8:22966769	ENSG00000171202	0.45651832	A	G	B-IN	8_22966769_A_G__ENSG00000171202__B-IN
8:22966769	ENSG00000271786	0.10328079	A	G	B-IN	8_22966769_A_G__ENSG00000271786__B-IN
8:22966769	ENSG00000053501	0.48607913	A	G	B-IN	8_22966769_A_G__ENSG00000053501__B-IN
8:22966769	ENSG00000132842	0.0075559616	A	G	B-IN	8_22966769_A_G__ENSG00000132842__B-IN
8:22966769	ENSG00000147789	0.40349445	A	G	B-IN	8_22966769_A_G__ENSG00000147789__B-IN
8:22966769	ENSG00000121848	0.37028477	A	G	B-IN	8_22966769_A_G__ENSG00000121848__B-IN
8:22966769	ENSG00000177119	0.99955773	A	G	B-IN	8_22966769_A_G__ENSG00000177119__B-IN
8:22966769	ENSG00000118939	0.2266792	A	G	B-IN	8_22966769_A_G__ENSG00000118939__B-IN
8:22966769	ENSG00000025796	0.9359296	A	G	B-IN	8_22966769_A_G__ENSG00000025796__B-IN
8:22966769	ENSG00000154265	0.9226919	A	G	B-IN	8_22966769_A_G__ENSG00000154265__B-IN
8:22966769	ENSG00000131981	0.7079877	A	G	B-IN	8_22966769_A_G__ENSG00000131981__B-IN
8:22966769	ENSG00000148848	0.19271727	A	G	B-IN	8_22966769_A_G__ENSG00000148848__B-IN
8:22966769	ENSG00000163013	0.74414337	A	G	B-IN	8_22966769_A_G__ENSG00000163013__B-IN
8:22966769	ENSG00000174123	0.043181963	A	G	B-IN	8_22966769_A_G__ENSG00000174123__B-IN
8:22966769	ENSG00000154957	0.1732869	A	G	B-IN	8_22966769_A_G__ENSG00000154957__B-IN
8:22966769	ENSG00000063241	0.005850915	A	G	B-IN	8_22966769_A_G__ENSG00000063241__B-IN
8:22966769	ENSG00000169682	0.14625871	A	G	B-IN	8_22966769_A_G__ENSG00000169682__B-IN
8:22966769	ENSG00000115232	0.9205642	A	G	B-IN	8_22966769_A_G__ENSG00000115232__B-IN
8:22966769	ENSG00000204370	0.7034702	A	G	B-IN	8_22966769_A_G__ENSG00000204370__B-IN
8:22966769	ENSG00000111269	0.90668285	A	G	B-IN	8_22966769_A_G__ENSG00000111269__B-IN
8:22966769	ENSG00000185963	0.03133993	A	G	B-IN	8_22966769_A_G__ENSG00000185963__B-IN
8:22966769	ENSG00000214900	0.66777754	A	G	B-IN	8_22966769_A_G__ENSG00000214900__B-IN
8:22966769	ENSG00000116251	0.08580726	A	G	B-IN	8_22966769_A_G__ENSG00000116251__B-IN
8:22966769	ENSG00000159763	0.08325583	A	G	B-IN	8_22966769_A_G__ENSG00000159763__B-IN
8:22966769	ENSG00000175854	0.37155747	A	G	B-IN	8_22966769_A_G__ENSG00000175854__B-IN
8:22966769	ENSG00000174243	0.19087386	A	G	B-IN	8_22966769_A_G__ENSG00000174243__B-IN
8:22966769	ENSG00000104442	0.4494033	A	G	B-IN	8_22966769_A_G__ENSG00000104442__B-IN
8:22966769	ENSG00000254598	0.561211	A	G	B-IN	8_22966769_A_G__ENSG00000254598__B-IN
8:22966769	ENSG00000140598	0.07357179	A	G	B-IN	8_22966769_A_G__ENSG00000140598__B-IN
8:22966769	ENSG00000150593	0.9140452	A	G	B-IN	8_22966769_A_G__ENSG00000150593__B-IN
8:22966769	ENSG00000119185	0.19012664	A	G	B-IN	8_22966769_A_G__ENSG00000119185__B-IN
8:22966769	ENSG00000140254	0.88697	A	G	B-IN	8_22966769_A_G__ENSG00000140254__B-IN
8:22966769	ENSG00000068097	0.9611998	A	G	B-IN	8_22966769_A_G__ENSG00000068097__B-IN
8:22966769	ENSG00000171700	0.8433105	A	G	B-IN	8_22966769_A_G__ENSG00000171700__B-IN
8:22966769	ENSG00000108100	0.48283193	A	G	B-IN	8_22966769_A_G__ENSG00000108100__B-IN
8:22966769	ENSG00000119616	0.41313705	A	G	B-IN	8_22966769_A_G__ENSG00000119616__B-IN
8:22966769	ENSG00000127561	0.1782887	A	G	B-IN	8_22966769_A_G__ENSG00000127561__B-IN
8:22966769	ENSG00000129596	0.77097267	A	G	B-IN	8_22966769_A_G__ENSG00000129596__B-IN
8:22966769	ENSG00000164300	0.2888863	A	G	B-IN	8_22966769_A_G__ENSG00000164300__B-IN
8:22966769	ENSG00000146802	0.14565022	A	G	B-IN	8_22966769_A_G__ENSG00000146802__B-IN
8:22966769	ENSG00000178053	0.4854249	A	G	B-IN	8_22966769_A_G__ENSG00000178053__B-IN
8:22966769	ENSG00000182117	0.895258	A	G	B-IN	8_22966769_A_G__ENSG00000182117__B-IN
8:22966769	ENSG00000164096	0.99990636	A	G	B-IN	8_22966769_A_G__ENSG00000164096__B-IN
8:22966769	ENSG00000140832	0.8468507	A	G	B-IN	8_22966769_A_G__ENSG00000140832__B-IN
8:22966769	ENSG00000119574	0.69989103	A	G	B-IN	8_22966769_A_G__ENSG00000119574__B-IN
8:22966769	ENSG00000065060	0.9033183	A	G	B-IN	8_22966769_A_G__ENSG00000065060__B-IN
8:22966769	ENSG00000113569	0.33587846	A	G	B-IN	8_22966769_A_G__ENSG00000113569__B-IN
8:22966769	ENSG00000119402	0.49169126	A	G	B-IN	8_22966769_A_G__ENSG00000119402__B-IN
8:22966769	ENSG00000198954	0.85174185	A	G	B-IN	8_22966769_A_G__ENSG00000198954__B-IN
8:22966769	ENSG00000164187	0.9009976	A	G	B-IN	8_22966769_A_G__ENSG00000164187__B-IN
8:22966769	ENSG00000188501	0.34144875	A	G	B-IN	8_22966769_A_G__ENSG00000188501__B-IN
8:22966769	ENSG00000137478	0.8392806	A	G	B-IN	8_22966769_A_G__ENSG00000137478__B-IN
8:22966769	ENSG00000170537	0.06599803	A	G	B-IN	8_22966769_A_G__ENSG00000170537__B-IN
8:22966769	ENSG00000107447	0.5617377	A	G	B-IN	8_22966769_A_G__ENSG00000107447__B-IN
8:22966769	ENSG00000165915	0.7746911	A	G	B-IN	8_22966769_A_G__ENSG00000165915__B-IN
8:22966769	ENSG00000171262	0.75090843	A	G	B-IN	8_22966769_A_G__ENSG00000171262__B-IN
8:22966769	ENSG00000157429	0.32664603	A	G	B-IN	8_22966769_A_G__ENSG00000157429__B-IN
8:22966769	ENSG00000177917	0.53317684	A	G	B-IN	8_22966769_A_G__ENSG00000177917__B-IN
8:22966769	ENSG00000184489	0.30826223	A	G	B-IN	8_22966769_A_G__ENSG00000184489__B-IN
8:22966769	ENSG00000004534	0.028330164	A	G	B-IN	8_22966769_A_G__ENSG00000004534__B-IN
8:22966769	ENSG00000138686	0.1562396	A	G	B-IN	8_22966769_A_G__ENSG00000138686__B-IN
8:22966769	ENSG00000196497	0.1954615	A	G	B-IN	8_22966769_A_G__ENSG00000196497__B-IN
8:22966769	ENSG00000167702	0.44429585	A	G	B-IN	8_22966769_A_G__ENSG00000167702__B-IN
8:22966769	ENSG00000132670	0.19291593	A	G	B-IN	8_22966769_A_G__ENSG00000132670__B-IN
8:22966769	ENSG00000109320	0.39649653	A	G	B-IN	8_22966769_A_G__ENSG00000109320__B-IN
8:22966769	ENSG00000121101	0.899516	A	G	B-IN	8_22966769_A_G__ENSG00000121101__B-IN
8:22966769	ENSG00000170860	0.25018957	A	G	B-IN	8_22966769_A_G__ENSG00000170860__B-IN
8:22966769	ENSG00000100242	0.23025464	A	G	B-IN	8_22966769_A_G__ENSG00000100242__B-IN
8:22966769	ENSG00000177045	0.4111482	A	G	B-IN	8_22966769_A_G__ENSG00000177045__B-IN
8:22966769	ENSG00000170310	0.5014435	A	G	B-IN	8_22966769_A_G__ENSG00000170310__B-IN
8:22966769	ENSG00000103249	0.8797681	A	G	B-IN	8_22966769_A_G__ENSG00000103249__B-IN
8:22966769	ENSG00000021355	0.724232	A	G	B-IN	8_22966769_A_G__ENSG00000021355__B-IN
8:22966769	ENSG00000125430	0.04968351	A	G	B-IN	8_22966769_A_G__ENSG00000125430__B-IN
8:22966769	ENSG00000142609	0.49758333	A	G	B-IN	8_22966769_A_G__ENSG00000142609__B-IN
8:22966769	ENSG00000110987	0.86554825	A	G	B-IN	8_22966769_A_G__ENSG00000110987__B-IN
8:22966769	ENSG00000012048	0.5254551	A	G	B-IN	8_22966769_A_G__ENSG00000012048__B-IN
8:22966769	ENSG00000122482	0.24458084	A	G	B-IN	8_22966769_A_G__ENSG00000122482__B-IN
8:22966769	ENSG00000099810	0.9498405	A	G	B-IN	8_22966769_A_G__ENSG00000099810__B-IN
8:22966769	ENSG00000160712	0.054848336	A	G	B-IN	8_22966769_A_G__ENSG00000160712__B-IN
8:22966769	ENSG00000162877	0.744863	A	G	B-IN	8_22966769_A_G__ENSG00000162877__B-IN
8:22966769	ENSG00000139428	0.8299747	A	G	B-IN	8_22966769_A_G__ENSG00000139428__B-IN
8:22966769	ENSG00000151287	0.6895914	A	G	B-IN	8_22966769_A_G__ENSG00000151287__B-IN
8:22966769	ENSG00000108848	0.7424063	A	G	B-IN	8_22966769_A_G__ENSG00000108848__B-IN
8:22966769	ENSG00000170017	0.5293202	A	G	B-IN	8_22966769_A_G__ENSG00000170017__B-IN
8:22966769	ENSG00000163541	0.24108773	A	G	B-IN	8_22966769_A_G__ENSG00000163541__B-IN
8:22966769	ENSG00000198178	0.015535474	A	G	B-IN	8_22966769_A_G__ENSG00000198178__B-IN
8:22966769	ENSG00000170627	0.8916214	A	G	B-IN	8_22966769_A_G__ENSG00000170627__B-IN
8:22966769	ENSG00000085063	0.2102342	A	G	B-IN	8_22966769_A_G__ENSG00000085063__B-IN
8:22966769	ENSG00000137497	0.054946095	A	G	B-IN	8_22966769_A_G__ENSG00000137497__B-IN
8:22966769	ENSG00000162711	0.633906	A	G	B-IN	8_22966769_A_G__ENSG00000162711__B-IN
8:22966769	ENSG00000167110	0.54877746	A	G	B-IN	8_22966769_A_G__ENSG00000167110__B-IN
8:22966769	ENSG00000146540	0.6498791	A	G	B-IN	8_22966769_A_G__ENSG00000146540__B-IN
8:22966769	ENSG00000158106	0.2751555	A	G	B-IN	8_22966769_A_G__ENSG00000158106__B-IN
8:22966769	ENSG00000146729	0.19607759	A	G	B-IN	8_22966769_A_G__ENSG00000146729__B-IN
8:22966769	ENSG00000131778	0.5144448	A	G	B-IN	8_22966769_A_G__ENSG00000131778__B-IN
8:22966769	ENSG00000144674	0.8862979	A	G	B-IN	8_22966769_A_G__ENSG00000144674__B-IN
8:22966769	ENSG00000151208	0.061706524	A	G	B-IN	8_22966769_A_G__ENSG00000151208__B-IN
8:22966769	ENSG00000244005	0.5052139	A	G	B-IN	8_22966769_A_G__ENSG00000244005__B-IN
8:22966769	ENSG00000167550	0.083036505	A	G	B-IN	8_22966769_A_G__ENSG00000167550__B-IN
8:22966769	ENSG00000164332	0.47118253	A	G	B-IN	8_22966769_A_G__ENSG00000164332__B-IN
8:22966769	ENSG00000167778	0.5257402	A	G	B-IN	8_22966769_A_G__ENSG00000167778__B-IN
8:22966769	ENSG00000133247	0.18535878	A	G	B-IN	8_22966769_A_G__ENSG00000133247__B-IN
8:22966769	ENSG00000196177	0.25778872	A	G	B-IN	8_22966769_A_G__ENSG00000196177__B-IN
8:22966769	ENSG00000184056	0.44698462	A	G	B-IN	8_22966769_A_G__ENSG00000184056__B-IN
8:22966769	ENSG00000165678	0.578535	A	G	B-IN	8_22966769_A_G__ENSG00000165678__B-IN
8:22966769	ENSG00000123143	0.52559626	A	G	B-IN	8_22966769_A_G__ENSG00000123143__B-IN
8:22966769	ENSG00000124596	0.61794317	A	G	B-IN	8_22966769_A_G__ENSG00000124596__B-IN
8:22966769	ENSG00000085231	0.049675707	A	G	B-IN	8_22966769_A_G__ENSG00000085231__B-IN
8:22966769	ENSG00000137818	0.00035609875	A	G	B-IN	8_22966769_A_G__ENSG00000137818__B-IN
8:22966769	ENSG00000104324	0.44080612	A	G	B-IN	8_22966769_A_G__ENSG00000104324__B-IN
8:22966769	ENSG00000105671	0.39088836	A	G	B-IN	8_22966769_A_G__ENSG00000105671__B-IN
8:22966769	ENSG00000066739	0.18609096	A	G	B-IN	8_22966769_A_G__ENSG00000066739__B-IN
8:22966769	ENSG00000162390	0.74085337	A	G	B-IN	8_22966769_A_G__ENSG00000162390__B-IN
8:22966769	ENSG00000185414	0.6691892	A	G	B-IN	8_22966769_A_G__ENSG00000185414__B-IN
8:22966769	ENSG00000079616	0.5546823	A	G	B-IN	8_22966769_A_G__ENSG00000079616__B-IN
8:22966769	ENSG00000104970	0.8174957	A	G	B-IN	8_22966769_A_G__ENSG00000104970__B-IN
8:22966769	ENSG00000213185	0.005251601	A	G	B-IN	8_22966769_A_G__ENSG00000213185__B-IN
8:22966769	ENSG00000119953	0.20163177	A	G	B-IN	8_22966769_A_G__ENSG00000119953__B-IN
8:22966769	ENSG00000157870	0.3689151	A	G	B-IN	8_22966769_A_G__ENSG00000157870__B-IN
8:22966769	ENSG00000108669	0.4999119	A	G	B-IN	8_22966769_A_G__ENSG00000108669__B-IN
8:22966769	ENSG00000164168	0.3331789	A	G	B-IN	8_22966769_A_G__ENSG00000164168__B-IN
8:22966769	ENSG00000204568	0.7672899	A	G	B-IN	8_22966769_A_G__ENSG00000204568__B-IN
8:22966769	ENSG00000050748	0.46475852	A	G	B-IN	8_22966769_A_G__ENSG00000050748__B-IN
8:22966769	ENSG00000009765	0.8266359	A	G	B-IN	8_22966769_A_G__ENSG00000009765__B-IN
8:22966769	ENSG00000162714	0.25120977	A	G	B-IN	8_22966769_A_G__ENSG00000162714__B-IN
8:22966769	ENSG00000105793	0.1550312	A	G	B-IN	8_22966769_A_G__ENSG00000105793__B-IN
8:22966769	ENSG00000144485	0.7450314	A	G	B-IN	8_22966769_A_G__ENSG00000144485__B-IN
8:22966769	ENSG00000184207	0.76480806	A	G	B-IN	8_22966769_A_G__ENSG00000184207__B-IN
8:22966769	ENSG00000105223	0.3259218	A	G	B-IN	8_22966769_A_G__ENSG00000105223__B-IN
8:22966769	ENSG00000165389	0.06445972	A	G	B-IN	8_22966769_A_G__ENSG00000165389__B-IN
8:22966769	ENSG00000084070	0.3573697	A	G	B-IN	8_22966769_A_G__ENSG00000084070__B-IN
8:22966769	ENSG00000118620	0.24103115	A	G	B-IN	8_22966769_A_G__ENSG00000118620__B-IN
8:22966769	ENSG00000156735	0.47814387	A	G	B-IN	8_22966769_A_G__ENSG00000156735__B-IN
8:22966769	ENSG00000182150	0.5911132	A	G	B-IN	8_22966769_A_G__ENSG00000182150__B-IN
8:22966769	ENSG00000125817	0.7236942	A	G	B-IN	8_22966769_A_G__ENSG00000125817__B-IN
8:22966769	ENSG00000159588	0.8352205	A	G	B-IN	8_22966769_A_G__ENSG00000159588__B-IN
8:22966769	ENSG00000170325	0.3107244	A	G	B-IN	8_22966769_A_G__ENSG00000170325__B-IN
8:22966769	ENSG00000182405	0.040724378	A	G	B-IN	8_22966769_A_G__ENSG00000182405__B-IN
8:22966769	ENSG00000197386	0.42843875	A	G	B-IN	8_22966769_A_G__ENSG00000197386__B-IN
8:22966769	ENSG00000101493	0.13786094	A	G	B-IN	8_22966769_A_G__ENSG00000101493__B-IN
8:22966769	ENSG00000134318	0.30559137	A	G	B-IN	8_22966769_A_G__ENSG00000134318__B-IN
8:22966769	ENSG00000119927	0.0719701	A	G	B-IN	8_22966769_A_G__ENSG00000119927__B-IN
8:22966769	ENSG00000143578	0.80714184	A	G	B-IN	8_22966769_A_G__ENSG00000143578__B-IN
8:22966769	ENSG00000228300	0.8292919	A	G	B-IN	8_22966769_A_G__ENSG00000228300__B-IN
8:22966769	ENSG00000204389	0.75346744	A	G	B-IN	8_22966769_A_G__ENSG00000204389__B-IN
8:22966769	ENSG00000099817	0.3025768	A	G	B-IN	8_22966769_A_G__ENSG00000099817__B-IN
8:22966769	ENSG00000149557	0.11030541	A	G	B-IN	8_22966769_A_G__ENSG00000149557__B-IN
8:22966769	ENSG00000101574	0.6471595	A	G	B-IN	8_22966769_A_G__ENSG00000101574__B-IN
8:22966769	ENSG00000180979	0.70491105	A	G	B-IN	8_22966769_A_G__ENSG00000180979__B-IN
8:22966769	ENSG00000183617	0.5753963	A	G	B-IN	8_22966769_A_G__ENSG00000183617__B-IN
8:22966769	ENSG00000213462	0.3220676	A	G	B-IN	8_22966769_A_G__ENSG00000213462__B-IN
8:22966769	ENSG00000103047	0.5546666	A	G	B-IN	8_22966769_A_G__ENSG00000103047__B-IN
8:22966769	ENSG00000163536	0.14509153	A	G	B-IN	8_22966769_A_G__ENSG00000163536__B-IN
8:22966769	ENSG00000116852	0.030891769	A	G	B-IN	8_22966769_A_G__ENSG00000116852__B-IN
8:22966769	ENSG00000196914	0.039931547	A	G	B-IN	8_22966769_A_G__ENSG00000196914__B-IN
8:22966769	ENSG00000144791	0.82969254	A	G	B-IN	8_22966769_A_G__ENSG00000144791__B-IN
8:22966769	ENSG00000140526	0.83053744	A	G	B-IN	8_22966769_A_G__ENSG00000140526__B-IN
8:22966769	ENSG00000183625	0.86895275	A	G	B-IN	8_22966769_A_G__ENSG00000183625__B-IN
8:22966769	ENSG00000122884	0.60178643	A	G	B-IN	8_22966769_A_G__ENSG00000122884__B-IN
8:22966769	ENSG00000111335	0.59424394	A	G	B-IN	8_22966769_A_G__ENSG00000111335__B-IN
8:22966769	ENSG00000168958	0.073245086	A	G	B-IN	8_22966769_A_G__ENSG00000168958__B-IN
8:22966769	ENSG00000116260	0.98254305	A	G	B-IN	8_22966769_A_G__ENSG00000116260__B-IN
8:22966769	ENSG00000102543	0.024924036	A	G	B-IN	8_22966769_A_G__ENSG00000102543__B-IN
8:22966769	ENSG00000153789	0.4450143	A	G	B-IN	8_22966769_A_G__ENSG00000153789__B-IN
8:22966769	ENSG00000149260	0.13852787	A	G	B-IN	8_22966769_A_G__ENSG00000149260__B-IN
8:22966769	ENSG00000020181	0.47512862	A	G	B-IN	8_22966769_A_G__ENSG00000020181__B-IN
8:22966769	ENSG00000101247	0.049301453	A	G	B-IN	8_22966769_A_G__ENSG00000101247__B-IN
8:22966769	ENSG00000160460	0.81138283	A	G	B-IN	8_22966769_A_G__ENSG00000160460__B-IN
8:22966769	ENSG00000198523	0.19701278	A	G	B-IN	8_22966769_A_G__ENSG00000198523__B-IN
8:22966769	ENSG00000162367	0.25066185	A	G	B-IN	8_22966769_A_G__ENSG00000162367__B-IN
8:22966769	ENSG00000099910	0.89547175	A	G	B-IN	8_22966769_A_G__ENSG00000099910__B-IN
8:22966769	ENSG00000170345	0.9478032	A	G	B-IN	8_22966769_A_G__ENSG00000170345__B-IN
8:22966769	ENSG00000110801	0.069649555	A	G	B-IN	8_22966769_A_G__ENSG00000110801__B-IN
8:22966769	ENSG00000163694	0.14211175	A	G	B-IN	8_22966769_A_G__ENSG00000163694__B-IN
8:22966769	ENSG00000166035	0.8911696	A	G	B-IN	8_22966769_A_G__ENSG00000166035__B-IN
8:22966769	ENSG00000172782	0.38999015	A	G	B-IN	8_22966769_A_G__ENSG00000172782__B-IN
8:22966769	ENSG00000165055	0.596712	A	G	B-IN	8_22966769_A_G__ENSG00000165055__B-IN
8:22966769	ENSG00000101361	0.5088521	A	G	B-IN	8_22966769_A_G__ENSG00000101361__B-IN
8:22966769	ENSG00000121316	0.993616	A	G	B-IN	8_22966769_A_G__ENSG00000121316__B-IN
8:22966769	ENSG00000172086	0.28920904	A	G	B-IN	8_22966769_A_G__ENSG00000172086__B-IN
8:22966769	ENSG00000134375	0.81663036	A	G	B-IN	8_22966769_A_G__ENSG00000134375__B-IN
8:22966769	ENSG00000042062	0.82059497	A	G	B-IN	8_22966769_A_G__ENSG00000042062__B-IN
8:22966769	ENSG00000270136	0.16036485	A	G	B-IN	8_22966769_A_G__ENSG00000270136__B-IN
8:22966769	ENSG00000177700	0.041042626	A	G	B-IN	8_22966769_A_G__ENSG00000177700__B-IN
8:22966769	ENSG00000134070	0.1292268	A	G	B-IN	8_22966769_A_G__ENSG00000134070__B-IN
8:22966769	ENSG00000243156	0.8522848	A	G	B-IN	8_22966769_A_G__ENSG00000243156__B-IN
8:22966769	ENSG00000005156	0.2545085	A	G	B-IN	8_22966769_A_G__ENSG00000005156__B-IN
8:22966769	ENSG00000101695	0.8992825	A	G	B-IN	8_22966769_A_G__ENSG00000101695__B-IN
8:22966769	ENSG00000184208	0.8634018	A	G	B-IN	8_22966769_A_G__ENSG00000184208__B-IN
8:22966769	ENSG00000243284	0.6996453	A	G	B-IN	8_22966769_A_G__ENSG00000243284__B-IN
8:22966769	ENSG00000074590	0.3103913	A	G	B-IN	8_22966769_A_G__ENSG00000074590__B-IN
8:22966769	ENSG00000188211	0.33887458	A	G	B-IN	8_22966769_A_G__ENSG00000188211__B-IN
8:22966769	ENSG00000064687	0.9662863	A	G	B-IN	8_22966769_A_G__ENSG00000064687__B-IN
8:22966769	ENSG00000008394	0.42610452	A	G	B-IN	8_22966769_A_G__ENSG00000008394__B-IN
8:22966769	ENSG00000266964	0.5057616	A	G	B-IN	8_22966769_A_G__ENSG00000266964__B-IN
8:22966769	ENSG00000130748	0.44696555	A	G	B-IN	8_22966769_A_G__ENSG00000130748__B-IN
8:22966769	ENSG00000130363	0.09148752	A	G	B-IN	8_22966769_A_G__ENSG00000130363__B-IN
8:22966769	ENSG00000163126	0.15864772	A	G	B-IN	8_22966769_A_G__ENSG00000163126__B-IN
8:22966769	ENSG00000122515	0.55119336	A	G	B-IN	8_22966769_A_G__ENSG00000122515__B-IN
8:22966769	ENSG00000149600	0.81632483	A	G	B-IN	8_22966769_A_G__ENSG00000149600__B-IN
8:22966769	ENSG00000146776	0.69608027	A	G	B-IN	8_22966769_A_G__ENSG00000146776__B-IN
8:22966769	ENSG00000113593	0.22964515	A	G	B-IN	8_22966769_A_G__ENSG00000113593__B-IN
8:22966769	ENSG00000121749	0.31079498	A	G	B-IN	8_22966769_A_G__ENSG00000121749__B-IN
8:22966769	ENSG00000099901	0.28860947	A	G	B-IN	8_22966769_A_G__ENSG00000099901__B-IN
8:22966769	ENSG00000112130	0.08101624	A	G	B-IN	8_22966769_A_G__ENSG00000112130__B-IN
8:22966769	ENSG00000100218	0.02501137	A	G	B-IN	8_22966769_A_G__ENSG00000100218__B-IN
8:22966769	ENSG00000232119	0.49083182	A	G	B-IN	8_22966769_A_G__ENSG00000232119__B-IN
8:22966769	ENSG00000153037	0.028333576	A	G	B-IN	8_22966769_A_G__ENSG00000153037__B-IN
8:22966769	ENSG00000033011	0.6350096	A	G	B-IN	8_22966769_A_G__ENSG00000033011__B-IN
8:22966769	ENSG00000241106	0.8666756	A	G	B-IN	8_22966769_A_G__ENSG00000241106__B-IN
8:22966769	ENSG00000176108	0.62853247	A	G	B-IN	8_22966769_A_G__ENSG00000176108__B-IN
8:22966769	ENSG00000053254	0.53051573	A	G	B-IN	8_22966769_A_G__ENSG00000053254__B-IN
8:22966769	ENSG00000026751	0.23993158	A	G	B-IN	8_22966769_A_G__ENSG00000026751__B-IN
8:22966769	ENSG00000198131	0.10221817	A	G	B-IN	8_22966769_A_G__ENSG00000198131__B-IN
8:22966769	ENSG00000129003	0.8558354	A	G	B-IN	8_22966769_A_G__ENSG00000129003__B-IN
8:22966769	ENSG00000213967	0.15365793	A	G	B-IN	8_22966769_A_G__ENSG00000213967__B-IN
8:22966769	ENSG00000197414	0.10255	A	G	B-IN	8_22966769_A_G__ENSG00000197414__B-IN
8:22966769	ENSG00000114315	0.45784414	A	G	B-IN	8_22966769_A_G__ENSG00000114315__B-IN
8:22966769	ENSG00000196290	0.6987742	A	G	B-IN	8_22966769_A_G__ENSG00000196290__B-IN
8:22966769	ENSG00000175826	0.19974232	A	G	B-IN	8_22966769_A_G__ENSG00000175826__B-IN
8:22966769	ENSG00000087157	0.043863356	A	G	B-IN	8_22966769_A_G__ENSG00000087157__B-IN
8:22966769	ENSG00000259332	0.42974117	A	G	B-IN	8_22966769_A_G__ENSG00000259332__B-IN
8:22966769	ENSG00000185862	0.2713076	A	G	B-IN	8_22966769_A_G__ENSG00000185862__B-IN
8:22966769	ENSG00000185043	0.7565835	A	G	B-IN	8_22966769_A_G__ENSG00000185043__B-IN
8:22966769	ENSG00000153253	0.5043977	A	G	B-IN	8_22966769_A_G__ENSG00000153253__B-IN
8:22966769	ENSG00000100721	0.54526657	A	G	B-IN	8_22966769_A_G__ENSG00000100721__B-IN
8:22966769	ENSG00000157303	0.1813878	A	G	B-IN	8_22966769_A_G__ENSG00000157303__B-IN
8:22966769	ENSG00000141295	0.8551695	A	G	B-IN	8_22966769_A_G__ENSG00000141295__B-IN
8:22966769	ENSG00000188229	0.0668403	A	G	B-IN	8_22966769_A_G__ENSG00000188229__B-IN
8:22966769	ENSG00000148730	0.100471586	A	G	B-IN	8_22966769_A_G__ENSG00000148730__B-IN
8:22966769	ENSG00000134452	0.9150049	A	G	B-IN	8_22966769_A_G__ENSG00000134452__B-IN
8:22966769	ENSG00000170876	0.2756838	A	G	B-IN	8_22966769_A_G__ENSG00000170876__B-IN
8:22966769	ENSG00000153485	0.11733637	A	G	B-IN	8_22966769_A_G__ENSG00000153485__B-IN
8:22966769	ENSG00000124882	0.863417	A	G	B-IN	8_22966769_A_G__ENSG00000124882__B-IN
8:22966769	ENSG00000116191	0.10065156	A	G	B-IN	8_22966769_A_G__ENSG00000116191__B-IN
8:22966769	ENSG00000108641	0.7301453	A	G	B-IN	8_22966769_A_G__ENSG00000108641__B-IN
8:22966769	ENSG00000196890	0.04701771	A	G	B-IN	8_22966769_A_G__ENSG00000196890__B-IN
8:22966769	ENSG00000160055	0.8404661	A	G	B-IN	8_22966769_A_G__ENSG00000160055__B-IN
8:22966769	ENSG00000197302	0.14132203	A	G	B-IN	8_22966769_A_G__ENSG00000197302__B-IN
8:22966769	ENSG00000118407	0.4879627	A	G	B-IN	8_22966769_A_G__ENSG00000118407__B-IN
8:22966769	ENSG00000196419	0.058833905	A	G	B-IN	8_22966769_A_G__ENSG00000196419__B-IN
8:22966769	ENSG00000205791	0.9892242	A	G	B-IN	8_22966769_A_G__ENSG00000205791__B-IN
8:22966769	ENSG00000147872	0.6923002	A	G	B-IN	8_22966769_A_G__ENSG00000147872__B-IN
8:22966769	ENSG00000065268	0.6389183	A	G	B-IN	8_22966769_A_G__ENSG00000065268__B-IN
8:22966769	ENSG00000160999	0.91552484	A	G	B-IN	8_22966769_A_G__ENSG00000160999__B-IN
8:22966769	ENSG00000186918	0.4079078	A	G	B-IN	8_22966769_A_G__ENSG00000186918__B-IN
8:22966769	ENSG00000231852	0.2848295	A	G	B-IN	8_22966769_A_G__ENSG00000231852__B-IN
8:22966769	ENSG00000111912	0.72560936	A	G	B-IN	8_22966769_A_G__ENSG00000111912__B-IN
8:22966769	ENSG00000111962	0.30724463	A	G	B-IN	8_22966769_A_G__ENSG00000111962__B-IN
8:22966769	ENSG00000222011	0.96026444	A	G	B-IN	8_22966769_A_G__ENSG00000222011__B-IN
8:22966769	ENSG00000173227	0.707148	A	G	B-IN	8_22966769_A_G__ENSG00000173227__B-IN
8:22966769	ENSG00000166340	0.15739106	A	G	B-IN	8_22966769_A_G__ENSG00000166340__B-IN
8:22966769	ENSG00000198554	0.97343314	A	G	B-IN	8_22966769_A_G__ENSG00000198554__B-IN
8:22966769	ENSG00000114125	0.25446326	A	G	B-IN	8_22966769_A_G__ENSG00000114125__B-IN
8:22966769	ENSG00000144524	0.43591136	A	G	B-IN	8_22966769_A_G__ENSG00000144524__B-IN
8:22966769	ENSG00000133657	0.76782763	A	G	B-IN	8_22966769_A_G__ENSG00000133657__B-IN
8:22966769	ENSG00000119630	0.31829908	A	G	B-IN	8_22966769_A_G__ENSG00000119630__B-IN
8:22966769	ENSG00000132825	0.88272744	A	G	B-IN	8_22966769_A_G__ENSG00000132825__B-IN
8:22966769	ENSG00000132109	0.58521384	A	G	B-IN	8_22966769_A_G__ENSG00000132109__B-IN
8:22966769	ENSG00000168672	0.60441303	A	G	B-IN	8_22966769_A_G__ENSG00000168672__B-IN
8:22966769	ENSG00000168172	0.43533927	A	G	B-IN	8_22966769_A_G__ENSG00000168172__B-IN
8:22966769	ENSG00000183283	0.9040742	A	G	B-IN	8_22966769_A_G__ENSG00000183283__B-IN
8:22966769	ENSG00000112234	0.2169489	A	G	B-IN	8_22966769_A_G__ENSG00000112234__B-IN
8:22966769	ENSG00000019485	0.3435796	A	G	B-IN	8_22966769_A_G__ENSG00000019485__B-IN
8:22966769	ENSG00000183542	0.57946485	A	G	B-IN	8_22966769_A_G__ENSG00000183542__B-IN
8:22966769	ENSG00000072401	0.18670073	A	G	B-IN	8_22966769_A_G__ENSG00000072401__B-IN
8:22966769	ENSG00000185842	0.8568848	A	G	B-IN	8_22966769_A_G__ENSG00000185842__B-IN
8:22966769	ENSG00000163281	0.6930546	A	G	B-IN	8_22966769_A_G__ENSG00000163281__B-IN
8:22966769	ENSG00000126368	0.10588026	A	G	B-IN	8_22966769_A_G__ENSG00000126368__B-IN
8:22966769	ENSG00000089022	0.05944599	A	G	B-IN	8_22966769_A_G__ENSG00000089022__B-IN
8:22966769	ENSG00000102225	0.53797	A	G	B-IN	8_22966769_A_G__ENSG00000102225__B-IN
8:22966769	ENSG00000114796	0.76985425	A	G	B-IN	8_22966769_A_G__ENSG00000114796__B-IN
8:22966769	ENSG00000128590	0.81846374	A	G	B-IN	8_22966769_A_G__ENSG00000128590__B-IN
8:22966769	ENSG00000163644	0.91436654	A	G	B-IN	8_22966769_A_G__ENSG00000163644__B-IN
8:22966769	ENSG00000187699	0.8784381	A	G	B-IN	8_22966769_A_G__ENSG00000187699__B-IN
8:22966769	ENSG00000140323	0.45255357	A	G	B-IN	8_22966769_A_G__ENSG00000140323__B-IN
8:22966769	ENSG00000119013	0.07116415	A	G	B-IN	8_22966769_A_G__ENSG00000119013__B-IN
8:22966769	ENSG00000151882	0.70605785	A	G	B-IN	8_22966769_A_G__ENSG00000151882__B-IN
8:22966769	ENSG00000004779	0.6076153	A	G	B-IN	8_22966769_A_G__ENSG00000004779__B-IN
8:22966769	ENSG00000164219	0.69689155	A	G	B-IN	8_22966769_A_G__ENSG00000164219__B-IN
8:22966769	ENSG00000185418	0.7969326	A	G	B-IN	8_22966769_A_G__ENSG00000185418__B-IN
8:22966769	ENSG00000103175	0.6566855	A	G	B-IN	8_22966769_A_G__ENSG00000103175__B-IN
8:22966769	ENSG00000110274	0.11713305	A	G	B-IN	8_22966769_A_G__ENSG00000110274__B-IN
8:22966769	ENSG00000100297	0.2637619	A	G	B-IN	8_22966769_A_G__ENSG00000100297__B-IN
8:22966769	ENSG00000118961	0.081836194	A	G	B-IN	8_22966769_A_G__ENSG00000118961__B-IN
8:22966769	ENSG00000114120	0.61417055	A	G	B-IN	8_22966769_A_G__ENSG00000114120__B-IN
8:22966769	ENSG00000168028	0.5755892	A	G	B-IN	8_22966769_A_G__ENSG00000168028__B-IN
8:22966769	ENSG00000179862	0.48535267	A	G	B-IN	8_22966769_A_G__ENSG00000179862__B-IN
8:22966769	ENSG00000001631	0.4442635	A	G	B-IN	8_22966769_A_G__ENSG00000001631__B-IN
8:22966769	ENSG00000106615	0.7607816	A	G	B-IN	8_22966769_A_G__ENSG00000106615__B-IN
8:22966769	ENSG00000000971	0.33449957	A	G	B-IN	8_22966769_A_G__ENSG00000000971__B-IN
8:22966769	ENSG00000116830	0.9943467	A	G	B-IN	8_22966769_A_G__ENSG00000116830__B-IN
8:22966769	ENSG00000108518	0.42290297	A	G	B-IN	8_22966769_A_G__ENSG00000108518__B-IN
8:22966769	ENSG00000204120	0.971505	A	G	B-IN	8_22966769_A_G__ENSG00000204120__B-IN
8:22966769	ENSG00000115165	0.6962674	A	G	B-IN	8_22966769_A_G__ENSG00000115165__B-IN
8:22966769	ENSG00000236624	0.45580265	A	G	B-IN	8_22966769_A_G__ENSG00000236624__B-IN
8:22966769	ENSG00000106355	0.22878334	A	G	B-IN	8_22966769_A_G__ENSG00000106355__B-IN
8:22966769	ENSG00000189164	0.6879334	A	G	B-IN	8_22966769_A_G__ENSG00000189164__B-IN
8:22966769	ENSG00000198840	0.5876025	A	G	B-IN	8_22966769_A_G__ENSG00000198840__B-IN
8:22966769	ENSG00000092010	0.69415563	A	G	B-IN	8_22966769_A_G__ENSG00000092010__B-IN
8:22966769	ENSG00000177548	0.80211836	A	G	B-IN	8_22966769_A_G__ENSG00000177548__B-IN
8:22966769	ENSG00000010292	0.8314683	A	G	B-IN	8_22966769_A_G__ENSG00000010292__B-IN
8:22966769	ENSG00000077044	0.2349466	A	G	B-IN	8_22966769_A_G__ENSG00000077044__B-IN
8:22966769	ENSG00000127249	0.8897083	A	G	B-IN	8_22966769_A_G__ENSG00000127249__B-IN
8:22966769	ENSG00000173914	0.84936434	A	G	B-IN	8_22966769_A_G__ENSG00000173914__B-IN
8:22966769	ENSG00000035681	0.18139279	A	G	B-IN	8_22966769_A_G__ENSG00000035681__B-IN
8:22966769	ENSG00000133962	0.8504088	A	G	B-IN	8_22966769_A_G__ENSG00000133962__B-IN
8:22966769	ENSG00000151376	0.3337417	A	G	B-IN	8_22966769_A_G__ENSG00000151376__B-IN
8:22966769	ENSG00000196247	0.13459417	A	G	B-IN	8_22966769_A_G__ENSG00000196247__B-IN
8:22966769	ENSG00000151150	0.59383994	A	G	B-IN	8_22966769_A_G__ENSG00000151150__B-IN
8:22966769	ENSG00000165118	0.060907338	A	G	B-IN	8_22966769_A_G__ENSG00000165118__B-IN
8:22966769	ENSG00000138796	0.78309613	A	G	B-IN	8_22966769_A_G__ENSG00000138796__B-IN
8:22966769	ENSG00000128585	0.6252365	A	G	B-IN	8_22966769_A_G__ENSG00000128585__B-IN
8:22966769	ENSG00000182584	0.4493776	A	G	B-IN	8_22966769_A_G__ENSG00000182584__B-IN
8:22966769	ENSG00000205629	0.9418108	A	G	B-IN	8_22966769_A_G__ENSG00000205629__B-IN
8:22966769	ENSG00000180644	0.32257748	A	G	B-IN	8_22966769_A_G__ENSG00000180644__B-IN
8:22966769	ENSG00000089486	0.93139625	A	G	B-IN	8_22966769_A_G__ENSG00000089486__B-IN
8:22966769	ENSG00000096401	0.44094524	A	G	B-IN	8_22966769_A_G__ENSG00000096401__B-IN
8:22966769	ENSG00000143869	0.519873	A	G	B-IN	8_22966769_A_G__ENSG00000143869__B-IN
8:22966769	ENSG00000152082	0.28117636	A	G	B-IN	8_22966769_A_G__ENSG00000152082__B-IN
8:22966769	ENSG00000089902	0.39111835	A	G	B-IN	8_22966769_A_G__ENSG00000089902__B-IN
8:22966769	ENSG00000256525	0.32263947	A	G	B-IN	8_22966769_A_G__ENSG00000256525__B-IN
8:22966769	ENSG00000268171	0.6822712	A	G	B-IN	8_22966769_A_G__ENSG00000268171__B-IN
8:22966769	ENSG00000104804	0.8278569	A	G	B-IN	8_22966769_A_G__ENSG00000104804__B-IN
8:22966769	ENSG00000163359	0.17517379	A	G	B-IN	8_22966769_A_G__ENSG00000163359__B-IN
8:22966769	ENSG00000008710	0.25004265	A	G	B-IN	8_22966769_A_G__ENSG00000008710__B-IN
8:22966769	ENSG00000076321	0.41405472	A	G	B-IN	8_22966769_A_G__ENSG00000076321__B-IN
8:22966769	ENSG00000161944	0.8152304	A	G	B-IN	8_22966769_A_G__ENSG00000161944__B-IN
8:22966769	ENSG00000153071	0.86471754	A	G	B-IN	8_22966769_A_G__ENSG00000153071__B-IN
8:22966769	ENSG00000172575	0.12778068	A	G	B-IN	8_22966769_A_G__ENSG00000172575__B-IN
8:22966769	ENSG00000258947	0.33690336	A	G	B-IN	8_22966769_A_G__ENSG00000258947__B-IN
8:22966769	ENSG00000179091	0.9861936	A	G	B-IN	8_22966769_A_G__ENSG00000179091__B-IN
8:22966769	ENSG00000107949	0.85797775	A	G	B-IN	8_22966769_A_G__ENSG00000107949__B-IN
8:22966769	ENSG00000105409	0.6163454	A	G	B-IN	8_22966769_A_G__ENSG00000105409__B-IN
8:22966769	ENSG00000105373	0.9018787	A	G	B-IN	8_22966769_A_G__ENSG00000105373__B-IN
8:22966769	ENSG00000132603	0.40640554	A	G	B-IN	8_22966769_A_G__ENSG00000132603__B-IN
8:22966769	ENSG00000249709	0.26488623	A	G	B-IN	8_22966769_A_G__ENSG00000249709__B-IN
8:22966769	ENSG00000087008	0.7453684	A	G	B-IN	8_22966769_A_G__ENSG00000087008__B-IN
8:22966769	ENSG00000254726	0.16347204	A	G	B-IN	8_22966769_A_G__ENSG00000254726__B-IN
8:22966769	ENSG00000180035	0.78472203	A	G	B-IN	8_22966769_A_G__ENSG00000180035__B-IN
8:22966769	ENSG00000187792	0.18185966	A	G	B-IN	8_22966769_A_G__ENSG00000187792__B-IN
8:22966769	ENSG00000167685	0.87482566	A	G	B-IN	8_22966769_A_G__ENSG00000167685__B-IN
8:22966769	ENSG00000229729	0.5603246	A	G	B-IN	8_22966769_A_G__ENSG00000229729__B-IN
8:22966769	ENSG00000164253	0.17674115	A	G	B-IN	8_22966769_A_G__ENSG00000164253__B-IN
8:22966769	ENSG00000106246	0.6587788	A	G	B-IN	8_22966769_A_G__ENSG00000106246__B-IN
8:22966769	ENSG00000204673	0.95306104	A	G	B-IN	8_22966769_A_G__ENSG00000204673__B-IN
8:22966769	ENSG00000205356	0.11496175	A	G	B-IN	8_22966769_A_G__ENSG00000205356__B-IN
8:22966769	ENSG00000047662	0.500997	A	G	B-IN	8_22966769_A_G__ENSG00000047662__B-IN
8:22966769	ENSG00000137216	0.6602972	A	G	B-IN	8_22966769_A_G__ENSG00000137216__B-IN
8:22966769	ENSG00000167414	0.66157174	A	G	B-IN	8_22966769_A_G__ENSG00000167414__B-IN
8:22966769	ENSG00000064961	0.42286158	A	G	B-IN	8_22966769_A_G__ENSG00000064961__B-IN
8:22966769	ENSG00000102309	0.10742832	A	G	B-IN	8_22966769_A_G__ENSG00000102309__B-IN
8:22966769	ENSG00000122490	0.4166055	A	G	B-IN	8_22966769_A_G__ENSG00000122490__B-IN
8:22966769	ENSG00000160352	0.8959626	A	G	B-IN	8_22966769_A_G__ENSG00000160352__B-IN
8:22966769	ENSG00000082515	0.6337186	A	G	B-IN	8_22966769_A_G__ENSG00000082515__B-IN
8:22966769	ENSG00000227868	0.9302179	A	G	B-IN	8_22966769_A_G__ENSG00000227868__B-IN
8:22966769	ENSG00000147471	0.26921353	A	G	B-IN	8_22966769_A_G__ENSG00000147471__B-IN
8:22966769	ENSG00000152270	0.7085514	A	G	B-IN	8_22966769_A_G__ENSG00000152270__B-IN
8:22966769	ENSG00000060491	0.35038242	A	G	B-IN	8_22966769_A_G__ENSG00000060491__B-IN
8:22966769	ENSG00000120093	0.40674862	A	G	B-IN	8_22966769_A_G__ENSG00000120093__B-IN
8:22966769	ENSG00000213694	0.57875896	A	G	B-IN	8_22966769_A_G__ENSG00000213694__B-IN
8:22966769	ENSG00000038382	0.09822725	A	G	B-IN	8_22966769_A_G__ENSG00000038382__B-IN
8:22966769	ENSG00000160058	0.4077842	A	G	B-IN	8_22966769_A_G__ENSG00000160058__B-IN
8:22966769	ENSG00000186326	0.38342184	A	G	B-IN	8_22966769_A_G__ENSG00000186326__B-IN
8:22966769	ENSG00000135976	0.44454002	A	G	B-IN	8_22966769_A_G__ENSG00000135976__B-IN
8:22966769	ENSG00000116863	0.21956195	A	G	B-IN	8_22966769_A_G__ENSG00000116863__B-IN
8:22966769	ENSG00000113520	0.5559623	A	G	B-IN	8_22966769_A_G__ENSG00000113520__B-IN
8:22966769	ENSG00000119703	0.16966061	A	G	B-IN	8_22966769_A_G__ENSG00000119703__B-IN
8:22966769	ENSG00000137876	0.46123177	A	G	B-IN	8_22966769_A_G__ENSG00000137876__B-IN
8:22966769	ENSG00000110090	0.7014664	A	G	B-IN	8_22966769_A_G__ENSG00000110090__B-IN
8:22966769	ENSG00000205810	0.5892315	A	G	B-IN	8_22966769_A_G__ENSG00000205810__B-IN
8:22966769	ENSG00000259316	0.70016336	A	G	B-IN	8_22966769_A_G__ENSG00000259316__B-IN
8:22966769	ENSG00000133612	0.0050477376	A	G	B-IN	8_22966769_A_G__ENSG00000133612__B-IN
8:22966769	ENSG00000090382	0.12636508	A	G	B-IN	8_22966769_A_G__ENSG00000090382__B-IN
8:22966769	ENSG00000126216	0.16267478	A	G	B-IN	8_22966769_A_G__ENSG00000126216__B-IN
8:22966769	ENSG00000122548	0.009502999	A	G	B-IN	8_22966769_A_G__ENSG00000122548__B-IN
8:22966769	ENSG00000073605	0.07854174	A	G	B-IN	8_22966769_A_G__ENSG00000073605__B-IN
8:22966769	ENSG00000165675	0.6764694	A	G	B-IN	8_22966769_A_G__ENSG00000165675__B-IN
8:22966769	ENSG00000082898	0.8833552	A	G	B-IN	8_22966769_A_G__ENSG00000082898__B-IN
8:22966769	ENSG00000131871	0.9556993	A	G	B-IN	8_22966769_A_G__ENSG00000131871__B-IN
8:22966769	ENSG00000180185	0.89673674	A	G	B-IN	8_22966769_A_G__ENSG00000180185__B-IN
8:22966769	ENSG00000011243	0.38128132	A	G	B-IN	8_22966769_A_G__ENSG00000011243__B-IN
8:22966769	ENSG00000127152	0.39535695	A	G	B-IN	8_22966769_A_G__ENSG00000127152__B-IN
8:22966769	ENSG00000134461	0.7482972	A	G	B-IN	8_22966769_A_G__ENSG00000134461__B-IN
8:22966769	ENSG00000251606	0.027649155	A	G	B-IN	8_22966769_A_G__ENSG00000251606__B-IN
8:22966769	ENSG00000168995	0.61593235	A	G	B-IN	8_22966769_A_G__ENSG00000168995__B-IN
8:22966769	ENSG00000166762	0.076882415	A	G	B-IN	8_22966769_A_G__ENSG00000166762__B-IN
8:22966769	ENSG00000243147	0.4674153	A	G	B-IN	8_22966769_A_G__ENSG00000243147__B-IN
8:22966769	ENSG00000113319	0.3454912	A	G	B-IN	8_22966769_A_G__ENSG00000113319__B-IN
8:22966769	ENSG00000166855	0.8098987	A	G	B-IN	8_22966769_A_G__ENSG00000166855__B-IN
8:22966769	ENSG00000143569	0.15087865	A	G	B-IN	8_22966769_A_G__ENSG00000143569__B-IN
8:22966769	ENSG00000112320	0.65724456	A	G	B-IN	8_22966769_A_G__ENSG00000112320__B-IN
8:22966769	ENSG00000112651	0.24898906	A	G	B-IN	8_22966769_A_G__ENSG00000112651__B-IN
8:22966769	ENSG00000197779	0.29555207	A	G	B-IN	8_22966769_A_G__ENSG00000197779__B-IN
8:22966769	ENSG00000185404	0.5332388	A	G	B-IN	8_22966769_A_G__ENSG00000185404__B-IN
8:22966769	ENSG00000063322	0.17102881	A	G	B-IN	8_22966769_A_G__ENSG00000063322__B-IN
8:22966769	ENSG00000162604	0.032802906	A	G	B-IN	8_22966769_A_G__ENSG00000162604__B-IN
8:22966769	ENSG00000148346	0.1926067	A	G	B-IN	8_22966769_A_G__ENSG00000148346__B-IN
8:22966769	ENSG00000130066	0.84642535	A	G	B-IN	8_22966769_A_G__ENSG00000130066__B-IN
8:22966769	ENSG00000245848	0.13977878	A	G	B-IN	8_22966769_A_G__ENSG00000245848__B-IN
8:22966769	ENSG00000052723	0.0021727616	A	G	B-IN	8_22966769_A_G__ENSG00000052723__B-IN
8:22966769	ENSG00000068903	0.60633165	A	G	B-IN	8_22966769_A_G__ENSG00000068903__B-IN
8:22966769	ENSG00000022277	0.24618615	A	G	B-IN	8_22966769_A_G__ENSG00000022277__B-IN
8:22966769	ENSG00000108587	0.41046244	A	G	B-IN	8_22966769_A_G__ENSG00000108587__B-IN
8:22966769	ENSG00000197927	0.27119097	A	G	B-IN	8_22966769_A_G__ENSG00000197927__B-IN
8:22966769	ENSG00000079739	0.9203335	A	G	B-IN	8_22966769_A_G__ENSG00000079739__B-IN
8:22966769	ENSG00000174196	0.11944911	A	G	B-IN	8_22966769_A_G__ENSG00000174196__B-IN
8:22966769	ENSG00000123570	0.048055455	A	G	B-IN	8_22966769_A_G__ENSG00000123570__B-IN
8:22966769	ENSG00000170364	0.48503667	A	G	B-IN	8_22966769_A_G__ENSG00000170364__B-IN
8:22966769	ENSG00000076108	0.4542035	A	G	B-IN	8_22966769_A_G__ENSG00000076108__B-IN
8:22966769	ENSG00000269891	0.3573498	A	G	B-IN	8_22966769_A_G__ENSG00000269891__B-IN
8:22966769	ENSG00000204060	0.35358757	A	G	B-IN	8_22966769_A_G__ENSG00000204060__B-IN
8:22966769	ENSG00000163964	0.25268802	A	G	B-IN	8_22966769_A_G__ENSG00000163964__B-IN
8:22966769	ENSG00000170074	0.78988856	A	G	B-IN	8_22966769_A_G__ENSG00000170074__B-IN
8:22966769	ENSG00000138382	0.36636263	A	G	B-IN	8_22966769_A_G__ENSG00000138382__B-IN
8:22966769	ENSG00000188112	0.02678534	A	G	B-IN	8_22966769_A_G__ENSG00000188112__B-IN
8:22966769	ENSG00000197483	0.80833304	A	G	B-IN	8_22966769_A_G__ENSG00000197483__B-IN
8:22966769	ENSG00000187260	0.4846669	A	G	B-IN	8_22966769_A_G__ENSG00000187260__B-IN
8:22966769	ENSG00000169241	0.6254577	A	G	B-IN	8_22966769_A_G__ENSG00000169241__B-IN
8:22966769	ENSG00000116752	0.5168768	A	G	B-IN	8_22966769_A_G__ENSG00000116752__B-IN
8:22966769	ENSG00000058600	0.24555992	A	G	B-IN	8_22966769_A_G__ENSG00000058600__B-IN
8:22966769	ENSG00000070190	0.016516851	A	G	B-IN	8_22966769_A_G__ENSG00000070190__B-IN
8:22966769	ENSG00000124783	0.2761229	A	G	B-IN	8_22966769_A_G__ENSG00000124783__B-IN
8:22966769	ENSG00000178691	0.685217	A	G	B-IN	8_22966769_A_G__ENSG00000178691__B-IN
8:22966769	ENSG00000109536	0.2653303	A	G	B-IN	8_22966769_A_G__ENSG00000109536__B-IN
8:22966769	ENSG00000071994	0.87154603	A	G	B-IN	8_22966769_A_G__ENSG00000071994__B-IN
8:22966769	ENSG00000164080	0.3220452	A	G	B-IN	8_22966769_A_G__ENSG00000164080__B-IN
8:22966769	ENSG00000136542	0.15558526	A	G	B-IN	8_22966769_A_G__ENSG00000136542__B-IN
8:22966769	ENSG00000177335	0.12731329	A	G	B-IN	8_22966769_A_G__ENSG00000177335__B-IN
8:22966769	ENSG00000196208	0.98879385	A	G	B-IN	8_22966769_A_G__ENSG00000196208__B-IN
8:22966769	ENSG00000125149	0.08252666	A	G	B-IN	8_22966769_A_G__ENSG00000125149__B-IN
8:22966769	ENSG00000112149	0.897746	A	G	B-IN	8_22966769_A_G__ENSG00000112149__B-IN
8:22966769	ENSG00000104783	0.49404362	A	G	B-IN	8_22966769_A_G__ENSG00000104783__B-IN
8:22966769	ENSG00000168216	0.5322223	A	G	B-IN	8_22966769_A_G__ENSG00000168216__B-IN
8:22966769	ENSG00000198089	0.5636319	A	G	B-IN	8_22966769_A_G__ENSG00000198089__B-IN
8:22966769	ENSG00000177868	0.078568354	A	G	B-IN	8_22966769_A_G__ENSG00000177868__B-IN
8:22966769	ENSG00000107014	0.160727	A	G	B-IN	8_22966769_A_G__ENSG00000107014__B-IN
8:22966769	ENSG00000129968	0.043876495	A	G	B-IN	8_22966769_A_G__ENSG00000129968__B-IN
8:22966769	ENSG00000109065	0.2723168	A	G	B-IN	8_22966769_A_G__ENSG00000109065__B-IN
8:22966769	ENSG00000179057	0.30517367	A	G	B-IN	8_22966769_A_G__ENSG00000179057__B-IN
8:22966769	ENSG00000163904	0.34026006	A	G	B-IN	8_22966769_A_G__ENSG00000163904__B-IN
8:22966769	ENSG00000254614	0.7265788	A	G	B-IN	8_22966769_A_G__ENSG00000254614__B-IN
8:22966769	ENSG00000134255	0.90517074	A	G	B-IN	8_22966769_A_G__ENSG00000134255__B-IN
8:22966769	ENSG00000167930	0.018250339	A	G	B-IN	8_22966769_A_G__ENSG00000167930__B-IN
8:22966769	ENSG00000107164	0.8826825	A	G	B-IN	8_22966769_A_G__ENSG00000107164__B-IN
8:22966769	ENSG00000147274	0.25624582	A	G	B-IN	8_22966769_A_G__ENSG00000147274__B-IN
8:22966769	ENSG00000169592	0.046331324	A	G	B-IN	8_22966769_A_G__ENSG00000169592__B-IN
8:22966769	ENSG00000197774	0.33609694	A	G	B-IN	8_22966769_A_G__ENSG00000197774__B-IN
8:22966769	ENSG00000102158	0.05172872	A	G	B-IN	8_22966769_A_G__ENSG00000102158__B-IN
8:22966769	ENSG00000187244	0.9702964	A	G	B-IN	8_22966769_A_G__ENSG00000187244__B-IN
8:22966769	ENSG00000029363	0.6718102	A	G	B-IN	8_22966769_A_G__ENSG00000029363__B-IN
8:22966769	ENSG00000066855	0.3115808	A	G	B-IN	8_22966769_A_G__ENSG00000066855__B-IN
8:22966769	ENSG00000100479	0.6054855	A	G	B-IN	8_22966769_A_G__ENSG00000100479__B-IN
8:22966769	ENSG00000167264	0.33783606	A	G	B-IN	8_22966769_A_G__ENSG00000167264__B-IN
8:22966769	ENSG00000147852	0.5058729	A	G	B-IN	8_22966769_A_G__ENSG00000147852__B-IN
8:22966769	ENSG00000070731	0.6427897	A	G	B-IN	8_22966769_A_G__ENSG00000070731__B-IN
8:22966769	ENSG00000183292	0.6476886	A	G	B-IN	8_22966769_A_G__ENSG00000183292__B-IN
8:22966769	ENSG00000197429	0.5973699	A	G	B-IN	8_22966769_A_G__ENSG00000197429__B-IN
8:22966769	ENSG00000198286	0.24909289	A	G	B-IN	8_22966769_A_G__ENSG00000198286__B-IN
8:22966769	ENSG00000066651	0.47657964	A	G	B-IN	8_22966769_A_G__ENSG00000066651__B-IN
8:22966769	ENSG00000115946	0.13695198	A	G	B-IN	8_22966769_A_G__ENSG00000115946__B-IN
8:22966769	ENSG00000135624	0.32999057	A	G	B-IN	8_22966769_A_G__ENSG00000135624__B-IN
8:22966769	ENSG00000140319	0.5549619	A	G	B-IN	8_22966769_A_G__ENSG00000140319__B-IN
8:22966769	ENSG00000187145	0.42909366	A	G	B-IN	8_22966769_A_G__ENSG00000187145__B-IN
8:22966769	ENSG00000026508	0.53822464	A	G	B-IN	8_22966769_A_G__ENSG00000026508__B-IN
8:22966769	ENSG00000123989	0.71089095	A	G	B-IN	8_22966769_A_G__ENSG00000123989__B-IN
8:22966769	ENSG00000104529	0.21249728	A	G	B-IN	8_22966769_A_G__ENSG00000104529__B-IN
8:22966769	ENSG00000149187	0.2025969	A	G	B-IN	8_22966769_A_G__ENSG00000149187__B-IN
8:22966769	ENSG00000175899	0.06954098	A	G	B-IN	8_22966769_A_G__ENSG00000175899__B-IN
8:22966769	ENSG00000198887	0.50084335	A	G	B-IN	8_22966769_A_G__ENSG00000198887__B-IN
8:22966769	ENSG00000166803	0.96696854	A	G	B-IN	8_22966769_A_G__ENSG00000166803__B-IN
8:22966769	ENSG00000239306	0.39085242	A	G	B-IN	8_22966769_A_G__ENSG00000239306__B-IN
8:22966769	ENSG00000170545	0.9577789	A	G	B-IN	8_22966769_A_G__ENSG00000170545__B-IN
8:22966769	ENSG00000131148	0.0506159	A	G	B-IN	8_22966769_A_G__ENSG00000131148__B-IN
8:22966769	ENSG00000243477	0.06897218	A	G	B-IN	8_22966769_A_G__ENSG00000243477__B-IN
8:22966769	ENSG00000168661	0.9433428	A	G	B-IN	8_22966769_A_G__ENSG00000168661__B-IN
8:22966769	ENSG00000112561	0.1837047	A	G	B-IN	8_22966769_A_G__ENSG00000112561__B-IN
8:22966769	ENSG00000100711	0.8203071	A	G	B-IN	8_22966769_A_G__ENSG00000100711__B-IN
8:22966769	ENSG00000108590	0.41986662	A	G	B-IN	8_22966769_A_G__ENSG00000108590__B-IN
8:22966769	ENSG00000100385	0.038152985	A	G	B-IN	8_22966769_A_G__ENSG00000100385__B-IN
8:22966769	ENSG00000177570	0.9448379	A	G	B-IN	8_22966769_A_G__ENSG00000177570__B-IN
8:22966769	ENSG00000109944	0.17746007	A	G	B-IN	8_22966769_A_G__ENSG00000109944__B-IN
8:22966769	ENSG00000155984	0.0149088595	A	G	B-IN	8_22966769_A_G__ENSG00000155984__B-IN
8:22966769	ENSG00000161542	0.4775736	A	G	B-IN	8_22966769_A_G__ENSG00000161542__B-IN
8:22966769	ENSG00000158467	0.43883651	A	G	B-IN	8_22966769_A_G__ENSG00000158467__B-IN
8:22966769	ENSG00000092208	0.072833724	A	G	B-IN	8_22966769_A_G__ENSG00000092208__B-IN
8:22966769	ENSG00000268688	0.41299042	A	G	B-IN	8_22966769_A_G__ENSG00000268688__B-IN
8:22966769	ENSG00000239305	0.9453658	A	G	B-IN	8_22966769_A_G__ENSG00000239305__B-IN
8:22966769	ENSG00000136144	0.7486074	A	G	B-IN	8_22966769_A_G__ENSG00000136144__B-IN
8:22966769	ENSG00000139629	0.13598746	A	G	B-IN	8_22966769_A_G__ENSG00000139629__B-IN
8:22966769	ENSG00000171865	0.3401475	A	G	B-IN	8_22966769_A_G__ENSG00000171865__B-IN
8:22966769	ENSG00000167470	0.2426175	A	G	B-IN	8_22966769_A_G__ENSG00000167470__B-IN
8:22966769	ENSG00000163939	0.71579665	A	G	B-IN	8_22966769_A_G__ENSG00000163939__B-IN
8:22966769	ENSG00000174720	0.33655143	A	G	B-IN	8_22966769_A_G__ENSG00000174720__B-IN
8:22966769	ENSG00000121858	0.5005549	A	G	B-IN	8_22966769_A_G__ENSG00000121858__B-IN
8:22966769	ENSG00000171813	0.89328593	A	G	B-IN	8_22966769_A_G__ENSG00000171813__B-IN
8:22966769	ENSG00000183060	0.5694335	A	G	B-IN	8_22966769_A_G__ENSG00000183060__B-IN
8:22966769	ENSG00000198783	0.21994586	A	G	B-IN	8_22966769_A_G__ENSG00000198783__B-IN
8:22966769	ENSG00000012124	0.40154636	A	G	B-IN	8_22966769_A_G__ENSG00000012124__B-IN
8:22966769	ENSG00000164056	0.061647758	A	G	B-IN	8_22966769_A_G__ENSG00000164056__B-IN
8:22966769	ENSG00000119203	0.41461068	A	G	B-IN	8_22966769_A_G__ENSG00000119203__B-IN
8:22966769	ENSG00000079277	0.9421425	A	G	B-IN	8_22966769_A_G__ENSG00000079277__B-IN
8:22966769	ENSG00000135341	0.766318	A	G	B-IN	8_22966769_A_G__ENSG00000135341__B-IN
8:22966769	ENSG00000175213	0.7377993	A	G	B-IN	8_22966769_A_G__ENSG00000175213__B-IN
8:22966769	ENSG00000090273	0.06416687	A	G	B-IN	8_22966769_A_G__ENSG00000090273__B-IN
8:22966769	ENSG00000126749	0.049078602	A	G	B-IN	8_22966769_A_G__ENSG00000126749__B-IN
8:22966769	ENSG00000156875	0.73543394	A	G	B-IN	8_22966769_A_G__ENSG00000156875__B-IN
8:22966769	ENSG00000131508	0.062769145	A	G	B-IN	8_22966769_A_G__ENSG00000131508__B-IN
8:22966769	ENSG00000196670	0.31589016	A	G	B-IN	8_22966769_A_G__ENSG00000196670__B-IN
8:22966769	ENSG00000107551	0.49494317	A	G	B-IN	8_22966769_A_G__ENSG00000107551__B-IN
8:22966769	ENSG00000102547	0.95527613	A	G	B-IN	8_22966769_A_G__ENSG00000102547__B-IN
8:22966769	ENSG00000118242	0.99035996	A	G	B-IN	8_22966769_A_G__ENSG00000118242__B-IN
8:22966769	ENSG00000182472	0.1658976	A	G	B-IN	8_22966769_A_G__ENSG00000182472__B-IN
8:22966769	ENSG00000007866	0.6932855	A	G	B-IN	8_22966769_A_G__ENSG00000007866__B-IN
8:22966769	ENSG00000242485	0.8489625	A	G	B-IN	8_22966769_A_G__ENSG00000242485__B-IN
8:22966769	ENSG00000152413	0.3312589	A	G	B-IN	8_22966769_A_G__ENSG00000152413__B-IN
8:22966769	ENSG00000184384	0.46069375	A	G	B-IN	8_22966769_A_G__ENSG00000184384__B-IN
8:22966769	ENSG00000102003	0.6274193	A	G	B-IN	8_22966769_A_G__ENSG00000102003__B-IN
8:22966769	ENSG00000186275	0.33919325	A	G	B-IN	8_22966769_A_G__ENSG00000186275__B-IN
8:22966769	ENSG00000061794	0.7050663	A	G	B-IN	8_22966769_A_G__ENSG00000061794__B-IN
8:22966769	ENSG00000182685	0.021525832	A	G	B-IN	8_22966769_A_G__ENSG00000182685__B-IN
8:22966769	ENSG00000143297	0.14378919	A	G	B-IN	8_22966769_A_G__ENSG00000143297__B-IN
8:22966769	ENSG00000187325	0.69051117	A	G	B-IN	8_22966769_A_G__ENSG00000187325__B-IN
8:22966769	ENSG00000142347	0.10754721	A	G	B-IN	8_22966769_A_G__ENSG00000142347__B-IN
8:22966769	ENSG00000111897	0.8029297	A	G	B-IN	8_22966769_A_G__ENSG00000111897__B-IN
8:22966769	ENSG00000124496	0.14295213	A	G	B-IN	8_22966769_A_G__ENSG00000124496__B-IN
8:22966769	ENSG00000053770	0.25599635	A	G	B-IN	8_22966769_A_G__ENSG00000053770__B-IN
8:22966769	ENSG00000172014	0.66367644	A	G	B-IN	8_22966769_A_G__ENSG00000172014__B-IN
8:22966769	ENSG00000162927	0.4528988	A	G	B-IN	8_22966769_A_G__ENSG00000162927__B-IN
8:22966769	ENSG00000170619	0.5205943	A	G	B-IN	8_22966769_A_G__ENSG00000170619__B-IN
8:22966769	ENSG00000056661	0.5593488	A	G	B-IN	8_22966769_A_G__ENSG00000056661__B-IN
8:22966769	ENSG00000072694	0.18582752	A	G	B-IN	8_22966769_A_G__ENSG00000072694__B-IN
8:22966769	ENSG00000185888	0.48825124	A	G	B-IN	8_22966769_A_G__ENSG00000185888__B-IN
8:22966769	ENSG00000138593	0.9095584	A	G	B-IN	8_22966769_A_G__ENSG00000138593__B-IN
8:22966769	ENSG00000083642	0.26231286	A	G	B-IN	8_22966769_A_G__ENSG00000083642__B-IN
8:22966769	ENSG00000174579	0.18380369	A	G	B-IN	8_22966769_A_G__ENSG00000174579__B-IN
8:22966769	ENSG00000106628	0.25547722	A	G	B-IN	8_22966769_A_G__ENSG00000106628__B-IN
8:22966769	ENSG00000165506	0.70877266	A	G	B-IN	8_22966769_A_G__ENSG00000165506__B-IN
8:22966769	ENSG00000038945	0.48598146	A	G	B-IN	8_22966769_A_G__ENSG00000038945__B-IN
8:22966769	ENSG00000196636	0.8400124	A	G	B-IN	8_22966769_A_G__ENSG00000196636__B-IN
8:22966769	ENSG00000066027	0.7100577	A	G	B-IN	8_22966769_A_G__ENSG00000066027__B-IN
8:22966769	ENSG00000122122	0.9937992	A	G	B-IN	8_22966769_A_G__ENSG00000122122__B-IN
8:22966769	ENSG00000089505	0.26087964	A	G	B-IN	8_22966769_A_G__ENSG00000089505__B-IN
8:22966769	ENSG00000197620	0.37787285	A	G	B-IN	8_22966769_A_G__ENSG00000197620__B-IN
8:22966769	ENSG00000178338	0.9074914	A	G	B-IN	8_22966769_A_G__ENSG00000178338__B-IN
8:22966769	ENSG00000158828	0.6336987	A	G	B-IN	8_22966769_A_G__ENSG00000158828__B-IN
8:22966769	ENSG00000116266	0.22942589	A	G	B-IN	8_22966769_A_G__ENSG00000116266__B-IN
8:22966769	ENSG00000224712	0.7554604	A	G	B-IN	8_22966769_A_G__ENSG00000224712__B-IN
8:22966769	ENSG00000099337	0.84938055	A	G	B-IN	8_22966769_A_G__ENSG00000099337__B-IN
8:22966769	ENSG00000065534	0.58665645	A	G	B-IN	8_22966769_A_G__ENSG00000065534__B-IN
8:22966769	ENSG00000115234	0.7205352	A	G	B-IN	8_22966769_A_G__ENSG00000115234__B-IN
8:22966769	ENSG00000136933	0.50525767	A	G	B-IN	8_22966769_A_G__ENSG00000136933__B-IN
8:22966769	ENSG00000188554	0.029317493	A	G	B-IN	8_22966769_A_G__ENSG00000188554__B-IN
8:22966769	ENSG00000196967	0.9786848	A	G	B-IN	8_22966769_A_G__ENSG00000196967__B-IN
8:22966769	ENSG00000184678	0.61065775	A	G	B-IN	8_22966769_A_G__ENSG00000184678__B-IN
8:22966769	ENSG00000132915	0.98518646	A	G	B-IN	8_22966769_A_G__ENSG00000132915__B-IN
8:22966769	ENSG00000183765	0.12730666	A	G	B-IN	8_22966769_A_G__ENSG00000183765__B-IN
8:22966769	ENSG00000198019	0.2082898	A	G	B-IN	8_22966769_A_G__ENSG00000198019__B-IN
8:22966769	ENSG00000005810	0.75245583	A	G	B-IN	8_22966769_A_G__ENSG00000005810__B-IN
8:22966769	ENSG00000214114	0.75430954	A	G	B-IN	8_22966769_A_G__ENSG00000214114__B-IN
8:22966769	ENSG00000186501	0.68489295	A	G	B-IN	8_22966769_A_G__ENSG00000186501__B-IN
8:22966769	ENSG00000178966	0.8842972	A	G	B-IN	8_22966769_A_G__ENSG00000178966__B-IN
8:22966769	ENSG00000077380	0.7497455	A	G	B-IN	8_22966769_A_G__ENSG00000077380__B-IN
8:22966769	ENSG00000065413	0.504062	A	G	B-IN	8_22966769_A_G__ENSG00000065413__B-IN
8:22966769	ENSG00000139726	0.006649836	A	G	B-IN	8_22966769_A_G__ENSG00000139726__B-IN
8:22966769	ENSG00000143217	0.17847866	A	G	B-IN	8_22966769_A_G__ENSG00000143217__B-IN
8:22966769	ENSG00000173992	0.7009355	A	G	B-IN	8_22966769_A_G__ENSG00000173992__B-IN
8:22966769	ENSG00000268632	0.27881068	A	G	B-IN	8_22966769_A_G__ENSG00000268632__B-IN
8:22966769	ENSG00000138138	0.23045422	A	G	B-IN	8_22966769_A_G__ENSG00000138138__B-IN
8:22966769	ENSG00000183684	0.44693854	A	G	B-IN	8_22966769_A_G__ENSG00000183684__B-IN
8:22966769	ENSG00000133302	0.30942598	A	G	B-IN	8_22966769_A_G__ENSG00000133302__B-IN
8:22966769	ENSG00000152463	0.7692514	A	G	B-IN	8_22966769_A_G__ENSG00000152463__B-IN
8:22966769	ENSG00000118217	0.097919606	A	G	B-IN	8_22966769_A_G__ENSG00000118217__B-IN
8:22966769	ENSG00000166452	0.50440294	A	G	B-IN	8_22966769_A_G__ENSG00000166452__B-IN
8:22966769	ENSG00000172197	0.22346032	A	G	B-IN	8_22966769_A_G__ENSG00000172197__B-IN
8:22966769	ENSG00000163626	0.0925271	A	G	B-IN	8_22966769_A_G__ENSG00000163626__B-IN
8:22966769	ENSG00000066136	0.40914568	A	G	B-IN	8_22966769_A_G__ENSG00000066136__B-IN
8:22966769	ENSG00000172116	0.8484606	A	G	B-IN	8_22966769_A_G__ENSG00000172116__B-IN
8:22966769	ENSG00000198837	0.123607315	A	G	B-IN	8_22966769_A_G__ENSG00000198837__B-IN
8:22966769	ENSG00000172428	0.0012196724	A	G	B-IN	8_22966769_A_G__ENSG00000172428__B-IN
8:22966769	ENSG00000124701	0.97959006	A	G	B-IN	8_22966769_A_G__ENSG00000124701__B-IN
8:22966769	ENSG00000197614	0.8577061	A	G	B-IN	8_22966769_A_G__ENSG00000197614__B-IN
8:22966769	ENSG00000213934	0.6449094	A	G	B-IN	8_22966769_A_G__ENSG00000213934__B-IN
8:22966769	ENSG00000180530	0.97957337	A	G	B-IN	8_22966769_A_G__ENSG00000180530__B-IN
8:22966769	ENSG00000103365	0.05236674	A	G	B-IN	8_22966769_A_G__ENSG00000103365__B-IN
8:22966769	ENSG00000134504	0.18970352	A	G	B-IN	8_22966769_A_G__ENSG00000134504__B-IN
8:22966769	ENSG00000205250	0.99068785	A	G	B-IN	8_22966769_A_G__ENSG00000205250__B-IN
8:22966769	ENSG00000016864	0.12730056	A	G	B-IN	8_22966769_A_G__ENSG00000016864__B-IN
8:22966769	ENSG00000121716	0.23376028	A	G	B-IN	8_22966769_A_G__ENSG00000121716__B-IN
8:22966769	ENSG00000112992	0.79680765	A	G	B-IN	8_22966769_A_G__ENSG00000112992__B-IN
8:22966769	ENSG00000198252	0.7518353	A	G	B-IN	8_22966769_A_G__ENSG00000198252__B-IN
8:22966769	ENSG00000088930	0.105413586	A	G	B-IN	8_22966769_A_G__ENSG00000088930__B-IN
8:22966769	ENSG00000126243	0.12680764	A	G	B-IN	8_22966769_A_G__ENSG00000126243__B-IN
8:22966769	ENSG00000183207	0.26983047	A	G	B-IN	8_22966769_A_G__ENSG00000183207__B-IN
8:22966769	ENSG00000171596	0.07302511	A	G	B-IN	8_22966769_A_G__ENSG00000171596__B-IN
8:22966769	ENSG00000125875	0.7293377	A	G	B-IN	8_22966769_A_G__ENSG00000125875__B-IN
8:22966769	ENSG00000171310	0.3198234	A	G	B-IN	8_22966769_A_G__ENSG00000171310__B-IN
8:22966769	ENSG00000141002	0.9284948	A	G	B-IN	8_22966769_A_G__ENSG00000141002__B-IN
8:22966769	ENSG00000159674	0.35368124	A	G	B-IN	8_22966769_A_G__ENSG00000159674__B-IN
8:22966769	ENSG00000124602	0.9203495	A	G	B-IN	8_22966769_A_G__ENSG00000124602__B-IN
8:22966769	ENSG00000204424	0.55324715	A	G	B-IN	8_22966769_A_G__ENSG00000204424__B-IN
8:22966769	ENSG00000118181	0.21045612	A	G	B-IN	8_22966769_A_G__ENSG00000118181__B-IN
8:22966769	ENSG00000079950	0.45827752	A	G	B-IN	8_22966769_A_G__ENSG00000079950__B-IN
8:22966769	ENSG00000268798	0.7138316	A	G	B-IN	8_22966769_A_G__ENSG00000268798__B-IN
8:22966769	ENSG00000108604	0.64222443	A	G	B-IN	8_22966769_A_G__ENSG00000108604__B-IN
8:22966769	ENSG00000158406	0.66898054	A	G	B-IN	8_22966769_A_G__ENSG00000158406__B-IN
8:22966769	ENSG00000179889	0.22223666	A	G	B-IN	8_22966769_A_G__ENSG00000179889__B-IN
8:22966769	ENSG00000168772	0.93769366	A	G	B-IN	8_22966769_A_G__ENSG00000168772__B-IN
8:22966769	ENSG00000165934	0.007760463	A	G	B-IN	8_22966769_A_G__ENSG00000165934__B-IN
8:22966769	ENSG00000149016	0.76594204	A	G	B-IN	8_22966769_A_G__ENSG00000149016__B-IN
8:22966769	ENSG00000114354	0.75266427	A	G	B-IN	8_22966769_A_G__ENSG00000114354__B-IN
8:22966769	ENSG00000242259	0.5489697	A	G	B-IN	8_22966769_A_G__ENSG00000242259__B-IN
8:22966769	ENSG00000139687	0.72303987	A	G	B-IN	8_22966769_A_G__ENSG00000139687__B-IN
8:22966769	ENSG00000197956	0.98358214	A	G	B-IN	8_22966769_A_G__ENSG00000197956__B-IN
8:22966769	ENSG00000057704	0.44886366	A	G	B-IN	8_22966769_A_G__ENSG00000057704__B-IN
8:22966769	ENSG00000131873	0.050678115	A	G	B-IN	8_22966769_A_G__ENSG00000131873__B-IN
8:22966769	ENSG00000240021	0.92298627	A	G	B-IN	8_22966769_A_G__ENSG00000240021__B-IN
8:22966769	ENSG00000004468	0.950639	A	G	B-IN	8_22966769_A_G__ENSG00000004468__B-IN
8:22966769	ENSG00000215504	0.5503482	A	G	B-IN	8_22966769_A_G__ENSG00000215504__B-IN
8:22966769	ENSG00000137656	0.90983474	A	G	B-IN	8_22966769_A_G__ENSG00000137656__B-IN
8:22966769	ENSG00000184481	0.84482783	A	G	B-IN	8_22966769_A_G__ENSG00000184481__B-IN
8:22966769	ENSG00000150433	0.46285278	A	G	B-IN	8_22966769_A_G__ENSG00000150433__B-IN
8:22966769	ENSG00000261221	0.37511754	A	G	B-IN	8_22966769_A_G__ENSG00000261221__B-IN
8:22966769	ENSG00000183340	0.73825705	A	G	B-IN	8_22966769_A_G__ENSG00000183340__B-IN
8:22966769	ENSG00000114378	0.91320056	A	G	B-IN	8_22966769_A_G__ENSG00000114378__B-IN
8:22966769	ENSG00000211450	0.5977111	A	G	B-IN	8_22966769_A_G__ENSG00000211450__B-IN
8:22966769	ENSG00000214212	0.9087885	A	G	B-IN	8_22966769_A_G__ENSG00000214212__B-IN
8:22966769	ENSG00000177042	0.69115055	A	G	B-IN	8_22966769_A_G__ENSG00000177042__B-IN
8:22966769	ENSG00000074621	0.7738728	A	G	B-IN	8_22966769_A_G__ENSG00000074621__B-IN
8:22966769	ENSG00000105392	0.80952126	A	G	B-IN	8_22966769_A_G__ENSG00000105392__B-IN
8:22966769	ENSG00000205571	0.8523098	A	G	B-IN	8_22966769_A_G__ENSG00000205571__B-IN
8:22966769	ENSG00000130856	0.44833994	A	G	B-IN	8_22966769_A_G__ENSG00000130856__B-IN
8:22966769	ENSG00000068394	0.6373574	A	G	B-IN	8_22966769_A_G__ENSG00000068394__B-IN
8:22966769	ENSG00000110367	0.17738694	A	G	B-IN	8_22966769_A_G__ENSG00000110367__B-IN
8:22966769	ENSG00000071794	0.73559475	A	G	B-IN	8_22966769_A_G__ENSG00000071794__B-IN
8:22966769	ENSG00000185838	0.2464933	A	G	B-IN	8_22966769_A_G__ENSG00000185838__B-IN
8:22966769	ENSG00000158417	0.92212397	A	G	B-IN	8_22966769_A_G__ENSG00000158417__B-IN
8:22966769	ENSG00000161921	0.8944866	A	G	B-IN	8_22966769_A_G__ENSG00000161921__B-IN
8:22966769	ENSG00000166455	0.40583733	A	G	B-IN	8_22966769_A_G__ENSG00000166455__B-IN
8:22966769	ENSG00000171603	0.7892554	A	G	B-IN	8_22966769_A_G__ENSG00000171603__B-IN
8:22966769	ENSG00000112031	0.106476754	A	G	B-IN	8_22966769_A_G__ENSG00000112031__B-IN
8:22966769	ENSG00000136938	0.026113907	A	G	B-IN	8_22966769_A_G__ENSG00000136938__B-IN
8:22966769	ENSG00000105519	0.22789839	A	G	B-IN	8_22966769_A_G__ENSG00000105519__B-IN
8:22966769	ENSG00000198056	0.976729	A	G	B-IN	8_22966769_A_G__ENSG00000198056__B-IN
8:22966769	ENSG00000157017	0.9669795	A	G	B-IN	8_22966769_A_G__ENSG00000157017__B-IN
8:22966769	ENSG00000147121	0.15912303	A	G	B-IN	8_22966769_A_G__ENSG00000147121__B-IN
8:22966769	ENSG00000167676	0.8292945	A	G	B-IN	8_22966769_A_G__ENSG00000167676__B-IN
8:22966769	ENSG00000198133	0.43268573	A	G	B-IN	8_22966769_A_G__ENSG00000198133__B-IN
8:22966769	ENSG00000088726	0.09481086	A	G	B-IN	8_22966769_A_G__ENSG00000088726__B-IN
8:22966769	ENSG00000172667	0.6962816	A	G	B-IN	8_22966769_A_G__ENSG00000172667__B-IN
8:22966769	ENSG00000164889	0.1672156	A	G	B-IN	8_22966769_A_G__ENSG00000164889__B-IN
8:22966769	ENSG00000104687	0.31147176	A	G	B-IN	8_22966769_A_G__ENSG00000104687__B-IN
8:22966769	ENSG00000152454	0.9952419	A	G	B-IN	8_22966769_A_G__ENSG00000152454__B-IN
8:22966769	ENSG00000110169	0.67250985	A	G	B-IN	8_22966769_A_G__ENSG00000110169__B-IN
8:22966769	ENSG00000161653	0.91478103	A	G	B-IN	8_22966769_A_G__ENSG00000161653__B-IN
8:22966769	ENSG00000007312	0.96235365	A	G	B-IN	8_22966769_A_G__ENSG00000007312__B-IN
8:22966769	ENSG00000105258	0.16129392	A	G	B-IN	8_22966769_A_G__ENSG00000105258__B-IN
8:22966769	ENSG00000076944	0.50260025	A	G	B-IN	8_22966769_A_G__ENSG00000076944__B-IN
8:22966769	ENSG00000165916	0.1367634	A	G	B-IN	8_22966769_A_G__ENSG00000165916__B-IN
8:22966769	ENSG00000127580	0.7494998	A	G	B-IN	8_22966769_A_G__ENSG00000127580__B-IN
8:22966769	ENSG00000213221	0.9476357	A	G	B-IN	8_22966769_A_G__ENSG00000213221__B-IN
8:22966769	ENSG00000250317	0.20206687	A	G	B-IN	8_22966769_A_G__ENSG00000250317__B-IN
8:22966769	ENSG00000139182	0.7471246	A	G	B-IN	8_22966769_A_G__ENSG00000139182__B-IN
8:22966769	ENSG00000128578	0.7377193	A	G	B-IN	8_22966769_A_G__ENSG00000128578__B-IN
8:22966769	ENSG00000136451	0.9490746	A	G	B-IN	8_22966769_A_G__ENSG00000136451__B-IN
8:22966769	ENSG00000110871	0.5443457	A	G	B-IN	8_22966769_A_G__ENSG00000110871__B-IN
8:22966769	ENSG00000168883	0.412051	A	G	B-IN	8_22966769_A_G__ENSG00000168883__B-IN
8:22966769	ENSG00000144648	0.56494755	A	G	B-IN	8_22966769_A_G__ENSG00000144648__B-IN
8:22966769	ENSG00000156508	0.9069538	A	G	B-IN	8_22966769_A_G__ENSG00000156508__B-IN
8:22966769	ENSG00000120675	0.7662471	A	G	B-IN	8_22966769_A_G__ENSG00000120675__B-IN
8:22966769	ENSG00000015568	0.7875453	A	G	B-IN	8_22966769_A_G__ENSG00000015568__B-IN
8:22966769	ENSG00000183978	0.80326074	A	G	B-IN	8_22966769_A_G__ENSG00000183978__B-IN
8:22966769	ENSG00000134285	0.9683996	A	G	B-IN	8_22966769_A_G__ENSG00000134285__B-IN
8:22966769	ENSG00000040633	0.036171358	A	G	B-IN	8_22966769_A_G__ENSG00000040633__B-IN
8:22966769	ENSG00000093072	0.46177027	A	G	B-IN	8_22966769_A_G__ENSG00000093072__B-IN
8:22966769	ENSG00000048052	0.64885634	A	G	B-IN	8_22966769_A_G__ENSG00000048052__B-IN
8:22966769	ENSG00000101126	0.69632655	A	G	B-IN	8_22966769_A_G__ENSG00000101126__B-IN
8:22966769	ENSG00000181218	0.1896668	A	G	B-IN	8_22966769_A_G__ENSG00000181218__B-IN
8:22966769	ENSG00000066382	0.058395926	A	G	B-IN	8_22966769_A_G__ENSG00000066382__B-IN
8:22966769	ENSG00000165650	0.80146956	A	G	B-IN	8_22966769_A_G__ENSG00000165650__B-IN
8:22966769	ENSG00000078403	0.9197182	A	G	B-IN	8_22966769_A_G__ENSG00000078403__B-IN
8:22966769	ENSG00000240972	0.79072785	A	G	B-IN	8_22966769_A_G__ENSG00000240972__B-IN
8:22966769	ENSG00000171791	0.30974317	A	G	B-IN	8_22966769_A_G__ENSG00000171791__B-IN
8:22966769	ENSG00000164303	0.9015586	A	G	B-IN	8_22966769_A_G__ENSG00000164303__B-IN
8:22966769	ENSG00000151148	0.11792714	A	G	B-IN	8_22966769_A_G__ENSG00000151148__B-IN
8:22966769	ENSG00000132164	0.13468994	A	G	B-IN	8_22966769_A_G__ENSG00000132164__B-IN
8:22966769	ENSG00000109670	0.7509037	A	G	B-IN	8_22966769_A_G__ENSG00000109670__B-IN
8:22966769	ENSG00000212768	0.57282484	A	G	B-IN	8_22966769_A_G__ENSG00000212768__B-IN
8:22966769	ENSG00000197124	0.09941009	A	G	B-IN	8_22966769_A_G__ENSG00000197124__B-IN
8:22966769	ENSG00000115840	0.6239967	A	G	B-IN	8_22966769_A_G__ENSG00000115840__B-IN
8:22966769	ENSG00000168096	0.6576482	A	G	B-IN	8_22966769_A_G__ENSG00000168096__B-IN
8:22966769	ENSG00000054523	0.52881885	A	G	B-IN	8_22966769_A_G__ENSG00000054523__B-IN
8:22966769	ENSG00000137171	0.21105322	A	G	B-IN	8_22966769_A_G__ENSG00000137171__B-IN
8:22966769	ENSG00000265681	0.85201466	A	G	B-IN	8_22966769_A_G__ENSG00000265681__B-IN
8:22966769	ENSG00000143878	0.5523964	A	G	B-IN	8_22966769_A_G__ENSG00000143878__B-IN
8:22966769	ENSG00000253276	0.009712478	A	G	B-IN	8_22966769_A_G__ENSG00000253276__B-IN
8:22966769	ENSG00000168303	0.7722373	A	G	B-IN	8_22966769_A_G__ENSG00000168303__B-IN
8:22966769	ENSG00000213889	0.02852821	A	G	B-IN	8_22966769_A_G__ENSG00000213889__B-IN
8:22966769	ENSG00000102290	0.80933434	A	G	B-IN	8_22966769_A_G__ENSG00000102290__B-IN
8:22966769	ENSG00000172663	0.6529936	A	G	B-IN	8_22966769_A_G__ENSG00000172663__B-IN
8:22966769	ENSG00000147050	0.6598538	A	G	B-IN	8_22966769_A_G__ENSG00000147050__B-IN
8:22966769	ENSG00000109919	0.34521797	A	G	B-IN	8_22966769_A_G__ENSG00000109919__B-IN
8:22966769	ENSG00000162639	0.26041958	A	G	B-IN	8_22966769_A_G__ENSG00000162639__B-IN
8:22966769	ENSG00000188779	0.61759	A	G	B-IN	8_22966769_A_G__ENSG00000188779__B-IN
8:22966769	ENSG00000173473	0.7841543	A	G	B-IN	8_22966769_A_G__ENSG00000173473__B-IN
8:22966769	ENSG00000113721	0.8708727	A	G	B-IN	8_22966769_A_G__ENSG00000113721__B-IN
8:22966769	ENSG00000119048	0.55117786	A	G	B-IN	8_22966769_A_G__ENSG00000119048__B-IN
8:22966769	ENSG00000095321	0.5013324	A	G	B-IN	8_22966769_A_G__ENSG00000095321__B-IN
8:22966769	ENSG00000162511	0.21176718	A	G	B-IN	8_22966769_A_G__ENSG00000162511__B-IN
8:22966769	ENSG00000108557	0.66179657	A	G	B-IN	8_22966769_A_G__ENSG00000108557__B-IN
8:22966769	ENSG00000169131	0.29241276	A	G	B-IN	8_22966769_A_G__ENSG00000169131__B-IN
8:22966769	ENSG00000106399	0.74929464	A	G	B-IN	8_22966769_A_G__ENSG00000106399__B-IN
8:22966769	ENSG00000106603	0.14033511	A	G	B-IN	8_22966769_A_G__ENSG00000106603__B-IN
8:22966769	ENSG00000006607	0.62007713	A	G	B-IN	8_22966769_A_G__ENSG00000006607__B-IN
8:22966769	ENSG00000206052	0.9184379	A	G	B-IN	8_22966769_A_G__ENSG00000206052__B-IN
8:22966769	ENSG00000168944	0.7494703	A	G	B-IN	8_22966769_A_G__ENSG00000168944__B-IN
8:22966769	ENSG00000137269	0.45045337	A	G	B-IN	8_22966769_A_G__ENSG00000137269__B-IN
8:22966769	ENSG00000142961	0.13492687	A	G	B-IN	8_22966769_A_G__ENSG00000142961__B-IN
8:22966769	ENSG00000269360	0.60747963	A	G	B-IN	8_22966769_A_G__ENSG00000269360__B-IN
8:22966769	ENSG00000147862	0.3621334	A	G	B-IN	8_22966769_A_G__ENSG00000147862__B-IN
8:22966769	ENSG00000140367	0.90330386	A	G	B-IN	8_22966769_A_G__ENSG00000140367__B-IN
8:22966769	ENSG00000143157	0.8291613	A	G	B-IN	8_22966769_A_G__ENSG00000143157__B-IN
8:22966769	ENSG00000127463	0.42196265	A	G	B-IN	8_22966769_A_G__ENSG00000127463__B-IN
8:22966769	ENSG00000143753	0.74214876	A	G	B-IN	8_22966769_A_G__ENSG00000143753__B-IN
8:22966769	ENSG00000150667	0.3248651	A	G	B-IN	8_22966769_A_G__ENSG00000150667__B-IN
8:22966769	ENSG00000069712	0.11466386	A	G	B-IN	8_22966769_A_G__ENSG00000069712__B-IN
8:22966769	ENSG00000138606	0.42210177	A	G	B-IN	8_22966769_A_G__ENSG00000138606__B-IN
8:22966769	ENSG00000136450	0.16085501	A	G	B-IN	8_22966769_A_G__ENSG00000136450__B-IN
8:22966769	ENSG00000027847	0.77025175	A	G	B-IN	8_22966769_A_G__ENSG00000027847__B-IN
8:22966769	ENSG00000117533	0.985343	A	G	B-IN	8_22966769_A_G__ENSG00000117533__B-IN
8:22966769	ENSG00000167705	0.5060981	A	G	B-IN	8_22966769_A_G__ENSG00000167705__B-IN
8:22966769	ENSG00000132510	0.50289637	A	G	B-IN	8_22966769_A_G__ENSG00000132510__B-IN
8:22966769	ENSG00000144909	0.17088972	A	G	B-IN	8_22966769_A_G__ENSG00000144909__B-IN
8:22966769	ENSG00000070950	0.6186172	A	G	B-IN	8_22966769_A_G__ENSG00000070950__B-IN
8:22966769	ENSG00000100068	0.83306056	A	G	B-IN	8_22966769_A_G__ENSG00000100068__B-IN
8:22966769	ENSG00000137955	0.52846766	A	G	B-IN	8_22966769_A_G__ENSG00000137955__B-IN
8:22966769	ENSG00000180871	0.73355705	A	G	B-IN	8_22966769_A_G__ENSG00000180871__B-IN
8:22966769	ENSG00000022976	0.73292893	A	G	B-IN	8_22966769_A_G__ENSG00000022976__B-IN
8:22966769	ENSG00000007376	0.8971706	A	G	B-IN	8_22966769_A_G__ENSG00000007376__B-IN
8:22966769	ENSG00000110066	0.74831027	A	G	B-IN	8_22966769_A_G__ENSG00000110066__B-IN
8:22966769	ENSG00000122257	0.60083634	A	G	B-IN	8_22966769_A_G__ENSG00000122257__B-IN
8:22966769	ENSG00000121417	0.7414963	A	G	B-IN	8_22966769_A_G__ENSG00000121417__B-IN
8:22966769	ENSG00000163633	0.64419794	A	G	B-IN	8_22966769_A_G__ENSG00000163633__B-IN
8:22966769	ENSG00000167281	0.1240061	A	G	B-IN	8_22966769_A_G__ENSG00000167281__B-IN
8:22966769	ENSG00000125648	0.74682546	A	G	B-IN	8_22966769_A_G__ENSG00000125648__B-IN
8:22966769	ENSG00000017373	0.7220619	A	G	B-IN	8_22966769_A_G__ENSG00000017373__B-IN
8:22966769	ENSG00000109685	0.05835619	A	G	B-IN	8_22966769_A_G__ENSG00000109685__B-IN
8:22966769	ENSG00000134755	0.88122356	A	G	B-IN	8_22966769_A_G__ENSG00000134755__B-IN
8:22966769	ENSG00000132423	0.7994629	A	G	B-IN	8_22966769_A_G__ENSG00000132423__B-IN
8:22966769	ENSG00000172728	0.9760175	A	G	B-IN	8_22966769_A_G__ENSG00000172728__B-IN
8:22966769	ENSG00000170500	0.38591623	A	G	B-IN	8_22966769_A_G__ENSG00000170500__B-IN
8:22966769	ENSG00000156384	0.43644527	A	G	B-IN	8_22966769_A_G__ENSG00000156384__B-IN
8:22966769	ENSG00000198374	0.59876055	A	G	B-IN	8_22966769_A_G__ENSG00000198374__B-IN
8:22966769	ENSG00000177565	0.38811672	A	G	B-IN	8_22966769_A_G__ENSG00000177565__B-IN
8:22966769	ENSG00000108379	0.86299276	A	G	B-IN	8_22966769_A_G__ENSG00000108379__B-IN
8:22966769	ENSG00000121691	0.09572428	A	G	B-IN	8_22966769_A_G__ENSG00000121691__B-IN
8:22966769	ENSG00000148343	0.15469816	A	G	B-IN	8_22966769_A_G__ENSG00000148343__B-IN
8:22966769	ENSG00000178222	0.2036208	A	G	B-IN	8_22966769_A_G__ENSG00000178222__B-IN
8:22966769	ENSG00000168758	0.18315516	A	G	B-IN	8_22966769_A_G__ENSG00000168758__B-IN
8:22966769	ENSG00000198563	0.65202546	A	G	B-IN	8_22966769_A_G__ENSG00000198563__B-IN
8:22966769	ENSG00000006652	0.5463309	A	G	B-IN	8_22966769_A_G__ENSG00000006652__B-IN
8:22966769	ENSG00000151612	0.36750466	A	G	B-IN	8_22966769_A_G__ENSG00000151612__B-IN
8:22966769	ENSG00000196214	0.25255844	A	G	B-IN	8_22966769_A_G__ENSG00000196214__B-IN
8:22966769	ENSG00000059728	0.20161742	A	G	B-IN	8_22966769_A_G__ENSG00000059728__B-IN
8:22966769	ENSG00000165338	0.7239217	A	G	B-IN	8_22966769_A_G__ENSG00000165338__B-IN
8:22966769	ENSG00000112305	0.9063841	A	G	B-IN	8_22966769_A_G__ENSG00000112305__B-IN
8:22966769	ENSG00000142784	0.53390366	A	G	B-IN	8_22966769_A_G__ENSG00000142784__B-IN
8:22966769	ENSG00000254093	0.23511933	A	G	B-IN	8_22966769_A_G__ENSG00000254093__B-IN
8:22966769	ENSG00000156413	0.9955752	A	G	B-IN	8_22966769_A_G__ENSG00000156413__B-IN
8:22966769	ENSG00000070182	0.42540956	A	G	B-IN	8_22966769_A_G__ENSG00000070182__B-IN
8:22966769	ENSG00000004961	0.5621283	A	G	B-IN	8_22966769_A_G__ENSG00000004961__B-IN
8:22966769	ENSG00000109684	0.14593482	A	G	B-IN	8_22966769_A_G__ENSG00000109684__B-IN
8:22966769	ENSG00000112249	0.39328143	A	G	B-IN	8_22966769_A_G__ENSG00000112249__B-IN
8:22966769	ENSG00000180879	0.4141917	A	G	B-IN	8_22966769_A_G__ENSG00000180879__B-IN
8:22966769	ENSG00000106686	0.9787582	A	G	B-IN	8_22966769_A_G__ENSG00000106686__B-IN
8:22966769	ENSG00000133328	0.15771922	A	G	B-IN	8_22966769_A_G__ENSG00000133328__B-IN
8:22966769	ENSG00000090581	0.79121953	A	G	B-IN	8_22966769_A_G__ENSG00000090581__B-IN
8:22966769	ENSG00000166311	0.6050411	A	G	B-IN	8_22966769_A_G__ENSG00000166311__B-IN
8:22966769	ENSG00000155666	0.042469017	A	G	B-IN	8_22966769_A_G__ENSG00000155666__B-IN
8:22966769	ENSG00000151304	0.4595959	A	G	B-IN	8_22966769_A_G__ENSG00000151304__B-IN
8:22966769	ENSG00000173545	0.41482943	A	G	B-IN	8_22966769_A_G__ENSG00000173545__B-IN
8:22966769	ENSG00000183742	0.35247955	A	G	B-IN	8_22966769_A_G__ENSG00000183742__B-IN
8:22966769	ENSG00000172543	0.7638869	A	G	B-IN	8_22966769_A_G__ENSG00000172543__B-IN
8:22966769	ENSG00000174175	0.7881609	A	G	B-IN	8_22966769_A_G__ENSG00000174175__B-IN
8:22966769	ENSG00000185164	0.058495313	A	G	B-IN	8_22966769_A_G__ENSG00000185164__B-IN
8:22966769	ENSG00000129538	0.8850404	A	G	B-IN	8_22966769_A_G__ENSG00000129538__B-IN
8:22966769	ENSG00000117475	0.018223606	A	G	B-IN	8_22966769_A_G__ENSG00000117475__B-IN
8:22966769	ENSG00000142494	0.57534856	A	G	B-IN	8_22966769_A_G__ENSG00000142494__B-IN
8:22966769	ENSG00000160752	0.37499374	A	G	B-IN	8_22966769_A_G__ENSG00000160752__B-IN
8:22966769	ENSG00000102409	0.63149005	A	G	B-IN	8_22966769_A_G__ENSG00000102409__B-IN
8:22966769	ENSG00000005020	0.61516976	A	G	B-IN	8_22966769_A_G__ENSG00000005020__B-IN
8:22966769	ENSG00000089123	0.6121485	A	G	B-IN	8_22966769_A_G__ENSG00000089123__B-IN
8:22966769	ENSG00000100219	0.06929175	A	G	B-IN	8_22966769_A_G__ENSG00000100219__B-IN
8:22966769	ENSG00000120709	0.06568677	A	G	B-IN	8_22966769_A_G__ENSG00000120709__B-IN
8:22966769	ENSG00000256683	0.8978431	A	G	B-IN	8_22966769_A_G__ENSG00000256683__B-IN
8:22966769	ENSG00000130985	0.85541147	A	G	B-IN	8_22966769_A_G__ENSG00000130985__B-IN
8:22966769	ENSG00000157168	0.96977496	A	G	B-IN	8_22966769_A_G__ENSG00000157168__B-IN
8:22966769	ENSG00000137880	0.16821672	A	G	B-IN	8_22966769_A_G__ENSG00000137880__B-IN
8:22966769	ENSG00000105048	0.06687786	A	G	B-IN	8_22966769_A_G__ENSG00000105048__B-IN
8:22966769	ENSG00000134996	0.3926903	A	G	B-IN	8_22966769_A_G__ENSG00000134996__B-IN
8:22966769	ENSG00000166352	0.59439003	A	G	B-IN	8_22966769_A_G__ENSG00000166352__B-IN
8:22966769	ENSG00000077463	0.3168873	A	G	B-IN	8_22966769_A_G__ENSG00000077463__B-IN
8:22966769	ENSG00000165682	0.8170199	A	G	B-IN	8_22966769_A_G__ENSG00000165682__B-IN
8:22966769	ENSG00000257727	0.898096	A	G	B-IN	8_22966769_A_G__ENSG00000257727__B-IN
8:22966769	ENSG00000226777	0.35818386	A	G	B-IN	8_22966769_A_G__ENSG00000226777__B-IN
8:22966769	ENSG00000149212	0.3388011	A	G	B-IN	8_22966769_A_G__ENSG00000149212__B-IN
8:22966769	ENSG00000262874	0.13225901	A	G	B-IN	8_22966769_A_G__ENSG00000262874__B-IN
8:22966769	ENSG00000188389	0.56337845	A	G	B-IN	8_22966769_A_G__ENSG00000188389__B-IN
8:22966769	ENSG00000235194	0.4876187	A	G	B-IN	8_22966769_A_G__ENSG00000235194__B-IN
8:22966769	ENSG00000181690	0.0718495	A	G	B-IN	8_22966769_A_G__ENSG00000181690__B-IN
8:22966769	ENSG00000155876	0.039507616	A	G	B-IN	8_22966769_A_G__ENSG00000155876__B-IN
8:22966769	ENSG00000189292	0.22969854	A	G	B-IN	8_22966769_A_G__ENSG00000189292__B-IN
8:22966769	ENSG00000188038	0.103260435	A	G	B-IN	8_22966769_A_G__ENSG00000188038__B-IN
8:22966769	ENSG00000126838	0.02976406	A	G	B-IN	8_22966769_A_G__ENSG00000126838__B-IN
8:22966769	ENSG00000069275	0.6847149	A	G	B-IN	8_22966769_A_G__ENSG00000069275__B-IN
8:22966769	ENSG00000172939	0.80977786	A	G	B-IN	8_22966769_A_G__ENSG00000172939__B-IN
8:22966769	ENSG00000136840	0.84049994	A	G	B-IN	8_22966769_A_G__ENSG00000136840__B-IN
8:22966769	ENSG00000204371	0.9872763	A	G	B-IN	8_22966769_A_G__ENSG00000204371__B-IN
8:22966769	ENSG00000047056	0.74144727	A	G	B-IN	8_22966769_A_G__ENSG00000047056__B-IN
8:22966769	ENSG00000084207	0.27763817	A	G	B-IN	8_22966769_A_G__ENSG00000084207__B-IN
8:22966769	ENSG00000165660	0.62158126	A	G	B-IN	8_22966769_A_G__ENSG00000165660__B-IN
8:22966769	ENSG00000109906	0.87530494	A	G	B-IN	8_22966769_A_G__ENSG00000109906__B-IN
8:22966769	ENSG00000142634	0.6175803	A	G	B-IN	8_22966769_A_G__ENSG00000142634__B-IN
8:22966769	ENSG00000152689	0.020347977	A	G	B-IN	8_22966769_A_G__ENSG00000152689__B-IN
8:22966769	ENSG00000083123	0.7790058	A	G	B-IN	8_22966769_A_G__ENSG00000083123__B-IN
8:22966769	ENSG00000178878	0.8531579	A	G	B-IN	8_22966769_A_G__ENSG00000178878__B-IN
8:22966769	ENSG00000091542	0.08442803	A	G	B-IN	8_22966769_A_G__ENSG00000091542__B-IN
8:22966769	ENSG00000149499	0.38771826	A	G	B-IN	8_22966769_A_G__ENSG00000149499__B-IN
8:22966769	ENSG00000172932	0.17232311	A	G	B-IN	8_22966769_A_G__ENSG00000172932__B-IN
8:22966769	ENSG00000145354	0.92688227	A	G	B-IN	8_22966769_A_G__ENSG00000145354__B-IN
8:22966769	ENSG00000183891	0.20109688	A	G	B-IN	8_22966769_A_G__ENSG00000183891__B-IN
8:22966769	ENSG00000064102	0.4169763	A	G	B-IN	8_22966769_A_G__ENSG00000064102__B-IN
8:22966769	ENSG00000150337	0.14880697	A	G	B-IN	8_22966769_A_G__ENSG00000150337__B-IN
8:22966769	ENSG00000148908	0.36728576	A	G	B-IN	8_22966769_A_G__ENSG00000148908__B-IN
8:22966769	ENSG00000139517	0.6379319	A	G	B-IN	8_22966769_A_G__ENSG00000139517__B-IN
8:22966769	ENSG00000037042	0.1108914	A	G	B-IN	8_22966769_A_G__ENSG00000037042__B-IN
8:22966769	ENSG00000119227	0.7605668	A	G	B-IN	8_22966769_A_G__ENSG00000119227__B-IN
8:22966769	ENSG00000144134	0.60406166	A	G	B-IN	8_22966769_A_G__ENSG00000144134__B-IN
8:22966769	ENSG00000004777	0.39722773	A	G	B-IN	8_22966769_A_G__ENSG00000004777__B-IN
8:22966769	ENSG00000196712	0.9332299	A	G	B-IN	8_22966769_A_G__ENSG00000196712__B-IN
8:22966769	ENSG00000197959	0.28658593	A	G	B-IN	8_22966769_A_G__ENSG00000197959__B-IN
8:22966769	ENSG00000134759	0.15088297	A	G	B-IN	8_22966769_A_G__ENSG00000134759__B-IN
8:22966769	ENSG00000105176	0.19378974	A	G	B-IN	8_22966769_A_G__ENSG00000105176__B-IN
8:22966769	ENSG00000009724	0.22615749	A	G	B-IN	8_22966769_A_G__ENSG00000009724__B-IN
8:22966769	ENSG00000205238	0.11764983	A	G	B-IN	8_22966769_A_G__ENSG00000205238__B-IN
8:22966769	ENSG00000179761	0.086072184	A	G	B-IN	8_22966769_A_G__ENSG00000179761__B-IN
8:22966769	ENSG00000137133	0.70848656	A	G	B-IN	8_22966769_A_G__ENSG00000137133__B-IN
8:22966769	ENSG00000165626	0.8479045	A	G	B-IN	8_22966769_A_G__ENSG00000165626__B-IN
8:22966769	ENSG00000110651	0.9728279	A	G	B-IN	8_22966769_A_G__ENSG00000110651__B-IN
8:22966769	ENSG00000172354	0.020314788	A	G	B-IN	8_22966769_A_G__ENSG00000172354__B-IN
8:22966769	ENSG00000116663	0.33172524	A	G	B-IN	8_22966769_A_G__ENSG00000116663__B-IN
8:22966769	ENSG00000138115	0.20781012	A	G	B-IN	8_22966769_A_G__ENSG00000138115__B-IN
8:22966769	ENSG00000099797	0.14211813	A	G	B-IN	8_22966769_A_G__ENSG00000099797__B-IN
8:22966769	ENSG00000134545	0.66182905	A	G	B-IN	8_22966769_A_G__ENSG00000134545__B-IN
8:22966769	ENSG00000142409	0.8642508	A	G	B-IN	8_22966769_A_G__ENSG00000142409__B-IN
8:22966769	ENSG00000100442	0.50851506	A	G	B-IN	8_22966769_A_G__ENSG00000100442__B-IN
8:22966769	ENSG00000164038	0.16704595	A	G	B-IN	8_22966769_A_G__ENSG00000164038__B-IN
8:22966769	ENSG00000105983	0.28966752	A	G	B-IN	8_22966769_A_G__ENSG00000105983__B-IN
8:22966769	ENSG00000149781	0.26044792	A	G	B-IN	8_22966769_A_G__ENSG00000149781__B-IN
8:22966769	ENSG00000177463	0.17172445	A	G	B-IN	8_22966769_A_G__ENSG00000177463__B-IN
8:22966769	ENSG00000106701	0.6227693	A	G	B-IN	8_22966769_A_G__ENSG00000106701__B-IN
8:22966769	ENSG00000105967	0.1466166	A	G	B-IN	8_22966769_A_G__ENSG00000105967__B-IN
8:22966769	ENSG00000180008	0.48439232	A	G	B-IN	8_22966769_A_G__ENSG00000180008__B-IN
8:22966769	ENSG00000106460	0.2539652	A	G	B-IN	8_22966769_A_G__ENSG00000106460__B-IN
8:22966769	ENSG00000166401	0.032444328	A	G	B-IN	8_22966769_A_G__ENSG00000166401__B-IN
8:22966769	ENSG00000130669	0.16848865	A	G	B-IN	8_22966769_A_G__ENSG00000130669__B-IN
8:22966769	ENSG00000100564	0.1504688	A	G	B-IN	8_22966769_A_G__ENSG00000100564__B-IN
8:22966769	ENSG00000189042	0.8532253	A	G	B-IN	8_22966769_A_G__ENSG00000189042__B-IN
8:22966769	ENSG00000114767	0.76343334	A	G	B-IN	8_22966769_A_G__ENSG00000114767__B-IN
8:22966769	ENSG00000171119	0.9455953	A	G	B-IN	8_22966769_A_G__ENSG00000171119__B-IN
8:22966769	ENSG00000103769	0.11436393	A	G	B-IN	8_22966769_A_G__ENSG00000103769__B-IN
8:22966769	ENSG00000185808	0.7396868	A	G	B-IN	8_22966769_A_G__ENSG00000185808__B-IN
8:22966769	ENSG00000165801	0.88036853	A	G	B-IN	8_22966769_A_G__ENSG00000165801__B-IN
8:22966769	ENSG00000183762	0.9294139	A	G	B-IN	8_22966769_A_G__ENSG00000183762__B-IN
8:22966769	ENSG00000018408	0.52659065	A	G	B-IN	8_22966769_A_G__ENSG00000018408__B-IN
8:22966769	ENSG00000153179	0.1318072	A	G	B-IN	8_22966769_A_G__ENSG00000153179__B-IN
8:22966769	ENSG00000136653	0.9600904	A	G	B-IN	8_22966769_A_G__ENSG00000136653__B-IN
8:22966769	ENSG00000137522	0.38913685	A	G	B-IN	8_22966769_A_G__ENSG00000137522__B-IN
8:22966769	ENSG00000168209	0.700941	A	G	B-IN	8_22966769_A_G__ENSG00000168209__B-IN
8:22966769	ENSG00000198727	0.23227793	A	G	B-IN	8_22966769_A_G__ENSG00000198727__B-IN
8:22966769	ENSG00000153993	0.39306805	A	G	B-IN	8_22966769_A_G__ENSG00000153993__B-IN
8:22966769	ENSG00000122873	0.33938786	A	G	B-IN	8_22966769_A_G__ENSG00000122873__B-IN
8:22966769	ENSG00000040608	0.71851313	A	G	B-IN	8_22966769_A_G__ENSG00000040608__B-IN
8:22966769	ENSG00000160991	0.07916177	A	G	B-IN	8_22966769_A_G__ENSG00000160991__B-IN
8:22966769	ENSG00000010539	0.42017865	A	G	B-IN	8_22966769_A_G__ENSG00000010539__B-IN
8:22966769	ENSG00000127666	0.3262166	A	G	B-IN	8_22966769_A_G__ENSG00000127666__B-IN
8:22966769	ENSG00000005448	0.9194829	A	G	B-IN	8_22966769_A_G__ENSG00000005448__B-IN
8:22966769	ENSG00000133142	0.22629121	A	G	B-IN	8_22966769_A_G__ENSG00000133142__B-IN
8:22966769	ENSG00000015285	0.7485845	A	G	B-IN	8_22966769_A_G__ENSG00000015285__B-IN
8:22966769	ENSG00000124786	0.4914652	A	G	B-IN	8_22966769_A_G__ENSG00000124786__B-IN
8:22966769	ENSG00000162194	0.29754823	A	G	B-IN	8_22966769_A_G__ENSG00000162194__B-IN
8:22966769	ENSG00000120805	0.28543326	A	G	B-IN	8_22966769_A_G__ENSG00000120805__B-IN
8:22966769	ENSG00000130821	0.06668838	A	G	B-IN	8_22966769_A_G__ENSG00000130821__B-IN
8:22966769	ENSG00000136936	0.05247374	A	G	B-IN	8_22966769_A_G__ENSG00000136936__B-IN
8:22966769	ENSG00000023287	0.94001395	A	G	B-IN	8_22966769_A_G__ENSG00000023287__B-IN
8:22966769	ENSG00000237651	0.3369208	A	G	B-IN	8_22966769_A_G__ENSG00000237651__B-IN
8:22966769	ENSG00000203791	0.76716864	A	G	B-IN	8_22966769_A_G__ENSG00000203791__B-IN
8:22966769	ENSG00000125652	0.4346769	A	G	B-IN	8_22966769_A_G__ENSG00000125652__B-IN
8:22966769	ENSG00000171160	0.1592609	A	G	B-IN	8_22966769_A_G__ENSG00000171160__B-IN
8:22966769	ENSG00000096063	0.85154444	A	G	B-IN	8_22966769_A_G__ENSG00000096063__B-IN
8:22966769	ENSG00000171962	0.37766173	A	G	B-IN	8_22966769_A_G__ENSG00000171962__B-IN
8:22966769	ENSG00000139154	0.40359867	A	G	B-IN	8_22966769_A_G__ENSG00000139154__B-IN
8:22966769	ENSG00000136197	0.18316688	A	G	B-IN	8_22966769_A_G__ENSG00000136197__B-IN
8:22966769	ENSG00000165792	0.15039606	A	G	B-IN	8_22966769_A_G__ENSG00000165792__B-IN
8:22966769	ENSG00000164830	0.56526244	A	G	B-IN	8_22966769_A_G__ENSG00000164830__B-IN
8:22966769	ENSG00000166130	0.4263221	A	G	B-IN	8_22966769_A_G__ENSG00000166130__B-IN
8:22966769	ENSG00000146425	0.1519044	A	G	B-IN	8_22966769_A_G__ENSG00000146425__B-IN
8:22966769	ENSG00000178149	0.312958	A	G	B-IN	8_22966769_A_G__ENSG00000178149__B-IN
8:22966769	ENSG00000105649	0.71217066	A	G	B-IN	8_22966769_A_G__ENSG00000105649__B-IN
8:22966769	ENSG00000123545	0.9738456	A	G	B-IN	8_22966769_A_G__ENSG00000123545__B-IN
8:22966769	ENSG00000189057	0.9296395	A	G	B-IN	8_22966769_A_G__ENSG00000189057__B-IN
8:22966769	ENSG00000153048	0.4031896	A	G	B-IN	8_22966769_A_G__ENSG00000153048__B-IN
8:22966769	ENSG00000136682	0.194998	A	G	B-IN	8_22966769_A_G__ENSG00000136682__B-IN
8:22966769	ENSG00000118495	0.5933729	A	G	B-IN	8_22966769_A_G__ENSG00000118495__B-IN
8:22966769	ENSG00000086475	0.15759031	A	G	B-IN	8_22966769_A_G__ENSG00000086475__B-IN
8:22966769	ENSG00000072786	0.33092752	A	G	B-IN	8_22966769_A_G__ENSG00000072786__B-IN
8:22966769	ENSG00000079819	0.8978229	A	G	B-IN	8_22966769_A_G__ENSG00000079819__B-IN
8:22966769	ENSG00000257599	0.8188762	A	G	B-IN	8_22966769_A_G__ENSG00000257599__B-IN
8:22966769	ENSG00000106258	0.96248186	A	G	B-IN	8_22966769_A_G__ENSG00000106258__B-IN
8:22966769	ENSG00000213625	0.32331115	A	G	B-IN	8_22966769_A_G__ENSG00000213625__B-IN
8:22966769	ENSG00000128872	0.18066241	A	G	B-IN	8_22966769_A_G__ENSG00000128872__B-IN
8:22966769	ENSG00000137040	0.9987219	A	G	B-IN	8_22966769_A_G__ENSG00000137040__B-IN
8:22966769	ENSG00000241258	0.08783258	A	G	B-IN	8_22966769_A_G__ENSG00000241258__B-IN
8:22966769	ENSG00000112640	0.12998982	A	G	B-IN	8_22966769_A_G__ENSG00000112640__B-IN
8:22966769	ENSG00000213465	0.8796647	A	G	B-IN	8_22966769_A_G__ENSG00000213465__B-IN
8:22966769	ENSG00000120992	0.62104845	A	G	B-IN	8_22966769_A_G__ENSG00000120992__B-IN
8:22966769	ENSG00000177030	0.629914	A	G	B-IN	8_22966769_A_G__ENSG00000177030__B-IN
8:22966769	ENSG00000114933	0.13627614	A	G	B-IN	8_22966769_A_G__ENSG00000114933__B-IN
8:22966769	ENSG00000167914	0.24436495	A	G	B-IN	8_22966769_A_G__ENSG00000167914__B-IN
8:22966769	ENSG00000120800	0.15073748	A	G	B-IN	8_22966769_A_G__ENSG00000120800__B-IN
8:22966769	ENSG00000104835	0.3601528	A	G	B-IN	8_22966769_A_G__ENSG00000104835__B-IN
8:22966769	ENSG00000244754	0.046723366	A	G	B-IN	8_22966769_A_G__ENSG00000244754__B-IN
8:22966769	ENSG00000147883	0.039215565	A	G	B-IN	8_22966769_A_G__ENSG00000147883__B-IN
8:22966769	ENSG00000154917	0.56453687	A	G	B-IN	8_22966769_A_G__ENSG00000154917__B-IN
8:22966769	ENSG00000123144	0.7003426	A	G	B-IN	8_22966769_A_G__ENSG00000123144__B-IN
8:22966769	ENSG00000065457	0.93875325	A	G	B-IN	8_22966769_A_G__ENSG00000065457__B-IN
8:22966769	ENSG00000142252	0.6749473	A	G	B-IN	8_22966769_A_G__ENSG00000142252__B-IN
8:22966769	ENSG00000075420	0.91059715	A	G	B-IN	8_22966769_A_G__ENSG00000075420__B-IN
8:22966769	ENSG00000183621	0.13735132	A	G	B-IN	8_22966769_A_G__ENSG00000183621__B-IN
8:22966769	ENSG00000142089	0.08227356	A	G	B-IN	8_22966769_A_G__ENSG00000142089__B-IN
8:22966769	ENSG00000176340	0.7490554	A	G	B-IN	8_22966769_A_G__ENSG00000176340__B-IN
8:22966769	ENSG00000013374	0.3373467	A	G	B-IN	8_22966769_A_G__ENSG00000013374__B-IN
8:22966769	ENSG00000148634	0.4072656	A	G	B-IN	8_22966769_A_G__ENSG00000148634__B-IN
8:22966769	ENSG00000008323	0.91855675	A	G	B-IN	8_22966769_A_G__ENSG00000008323__B-IN
8:22966769	ENSG00000147316	0.90611875	A	G	B-IN	8_22966769_A_G__ENSG00000147316__B-IN
8:22966769	ENSG00000172508	0.14639829	A	G	B-IN	8_22966769_A_G__ENSG00000172508__B-IN
8:22966769	ENSG00000164398	0.18656972	A	G	B-IN	8_22966769_A_G__ENSG00000164398__B-IN
8:22966769	ENSG00000163867	0.30622816	A	G	B-IN	8_22966769_A_G__ENSG00000163867__B-IN
8:22966769	ENSG00000165490	0.40242502	A	G	B-IN	8_22966769_A_G__ENSG00000165490__B-IN
8:22966769	ENSG00000161179	0.60224843	A	G	B-IN	8_22966769_A_G__ENSG00000161179__B-IN
8:22966769	ENSG00000172869	0.10115661	A	G	B-IN	8_22966769_A_G__ENSG00000172869__B-IN
8:22966769	ENSG00000095906	0.051978745	A	G	B-IN	8_22966769_A_G__ENSG00000095906__B-IN
8:22966769	ENSG00000144671	0.33449513	A	G	B-IN	8_22966769_A_G__ENSG00000144671__B-IN
8:22966769	ENSG00000137727	0.90119624	A	G	B-IN	8_22966769_A_G__ENSG00000137727__B-IN
8:22966769	ENSG00000184674	0.7798672	A	G	B-IN	8_22966769_A_G__ENSG00000184674__B-IN
8:22966769	ENSG00000166153	0.42198324	A	G	B-IN	8_22966769_A_G__ENSG00000166153__B-IN
8:22966769	ENSG00000073350	0.6629989	A	G	B-IN	8_22966769_A_G__ENSG00000073350__B-IN
8:22966769	ENSG00000198729	0.5807037	A	G	B-IN	8_22966769_A_G__ENSG00000198729__B-IN
8:22966769	ENSG00000169255	0.48193902	A	G	B-IN	8_22966769_A_G__ENSG00000169255__B-IN
8:22966769	ENSG00000144401	0.5146894	A	G	B-IN	8_22966769_A_G__ENSG00000144401__B-IN
8:22966769	ENSG00000010310	0.9351595	A	G	B-IN	8_22966769_A_G__ENSG00000010310__B-IN
8:22966769	ENSG00000080815	0.90721726	A	G	B-IN	8_22966769_A_G__ENSG00000080815__B-IN
8:22966769	ENSG00000186810	0.95915854	A	G	B-IN	8_22966769_A_G__ENSG00000186810__B-IN
8:22966769	ENSG00000175224	0.9240748	A	G	B-IN	8_22966769_A_G__ENSG00000175224__B-IN
8:22966769	ENSG00000177600	0.17133021	A	G	B-IN	8_22966769_A_G__ENSG00000177600__B-IN
8:22966769	ENSG00000197111	0.95658785	A	G	B-IN	8_22966769_A_G__ENSG00000197111__B-IN
8:22966769	ENSG00000100601	0.35233745	A	G	B-IN	8_22966769_A_G__ENSG00000100601__B-IN
8:22966769	ENSG00000162928	0.19999154	A	G	B-IN	8_22966769_A_G__ENSG00000162928__B-IN
8:22966769	ENSG00000164331	0.23242885	A	G	B-IN	8_22966769_A_G__ENSG00000164331__B-IN
8:22966769	ENSG00000072135	0.105605446	A	G	B-IN	8_22966769_A_G__ENSG00000072135__B-IN
8:22966769	ENSG00000161243	0.776214	A	G	B-IN	8_22966769_A_G__ENSG00000161243__B-IN
8:22966769	ENSG00000121931	0.6045549	A	G	B-IN	8_22966769_A_G__ENSG00000121931__B-IN
8:22966769	ENSG00000146701	0.38035375	A	G	B-IN	8_22966769_A_G__ENSG00000146701__B-IN
8:22966769	ENSG00000176293	0.7645837	A	G	B-IN	8_22966769_A_G__ENSG00000176293__B-IN
8:22966769	ENSG00000138741	0.6381702	A	G	B-IN	8_22966769_A_G__ENSG00000138741__B-IN
8:22966769	ENSG00000138614	0.23890206	A	G	B-IN	8_22966769_A_G__ENSG00000138614__B-IN
8:22966769	ENSG00000186446	0.22363757	A	G	B-IN	8_22966769_A_G__ENSG00000186446__B-IN
8:22966769	ENSG00000175582	0.75002706	A	G	B-IN	8_22966769_A_G__ENSG00000175582__B-IN
8:22966769	ENSG00000134030	0.9896744	A	G	B-IN	8_22966769_A_G__ENSG00000134030__B-IN
8:22966769	ENSG00000168275	0.8477354	A	G	B-IN	8_22966769_A_G__ENSG00000168275__B-IN
8:22966769	ENSG00000131748	0.8680461	A	G	B-IN	8_22966769_A_G__ENSG00000131748__B-IN
8:22966769	ENSG00000136518	0.3128316	A	G	B-IN	8_22966769_A_G__ENSG00000136518__B-IN
8:22966769	ENSG00000104738	0.5384475	A	G	B-IN	8_22966769_A_G__ENSG00000104738__B-IN
8:22966769	ENSG00000077092	0.9936778	A	G	B-IN	8_22966769_A_G__ENSG00000077092__B-IN
8:22966769	ENSG00000143184	0.16313533	A	G	B-IN	8_22966769_A_G__ENSG00000143184__B-IN
8:22966769	ENSG00000196502	0.56413406	A	G	B-IN	8_22966769_A_G__ENSG00000196502__B-IN
8:22966769	ENSG00000119636	0.32840687	A	G	B-IN	8_22966769_A_G__ENSG00000119636__B-IN
8:22966769	ENSG00000101654	0.5987799	A	G	B-IN	8_22966769_A_G__ENSG00000101654__B-IN
8:22966769	ENSG00000101577	0.77559626	A	G	B-IN	8_22966769_A_G__ENSG00000101577__B-IN
8:22966769	ENSG00000165716	0.7183929	A	G	B-IN	8_22966769_A_G__ENSG00000165716__B-IN
8:22966769	ENSG00000141376	0.36811638	A	G	B-IN	8_22966769_A_G__ENSG00000141376__B-IN
8:22966769	ENSG00000100865	0.8451801	A	G	B-IN	8_22966769_A_G__ENSG00000100865__B-IN
8:22966769	ENSG00000180953	0.77650404	A	G	B-IN	8_22966769_A_G__ENSG00000180953__B-IN
8:22966769	ENSG00000177873	0.7474928	A	G	B-IN	8_22966769_A_G__ENSG00000177873__B-IN
8:22966769	ENSG00000174485	0.27946264	A	G	B-IN	8_22966769_A_G__ENSG00000174485__B-IN
8:22966769	ENSG00000128383	0.16916913	A	G	B-IN	8_22966769_A_G__ENSG00000128383__B-IN
8:22966769	ENSG00000138615	0.48513064	A	G	B-IN	8_22966769_A_G__ENSG00000138615__B-IN
8:22966769	ENSG00000049656	0.21239503	A	G	B-IN	8_22966769_A_G__ENSG00000049656__B-IN
8:22966769	ENSG00000140678	0.6367361	A	G	B-IN	8_22966769_A_G__ENSG00000140678__B-IN
8:22966769	ENSG00000162600	0.2863807	A	G	B-IN	8_22966769_A_G__ENSG00000162600__B-IN
8:22966769	ENSG00000181817	0.9450074	A	G	B-IN	8_22966769_A_G__ENSG00000181817__B-IN
8:22966769	ENSG00000132718	0.13133776	A	G	B-IN	8_22966769_A_G__ENSG00000132718__B-IN
8:22966769	ENSG00000170442	0.76975286	A	G	B-IN	8_22966769_A_G__ENSG00000170442__B-IN
8:22966769	ENSG00000174684	0.47413915	A	G	B-IN	8_22966769_A_G__ENSG00000174684__B-IN
8:22966769	ENSG00000133321	0.91717017	A	G	B-IN	8_22966769_A_G__ENSG00000133321__B-IN
8:22966769	ENSG00000198270	0.84282184	A	G	B-IN	8_22966769_A_G__ENSG00000198270__B-IN
8:22966769	ENSG00000108592	0.23067625	A	G	B-IN	8_22966769_A_G__ENSG00000108592__B-IN
8:22966769	ENSG00000103653	0.6641248	A	G	B-IN	8_22966769_A_G__ENSG00000103653__B-IN
8:22966769	ENSG00000127540	0.49041757	A	G	B-IN	8_22966769_A_G__ENSG00000127540__B-IN
8:22966769	ENSG00000101220	0.7548748	A	G	B-IN	8_22966769_A_G__ENSG00000101220__B-IN
8:22966769	ENSG00000095370	0.2920971	A	G	B-IN	8_22966769_A_G__ENSG00000095370__B-IN
8:22966769	ENSG00000132329	0.7378412	A	G	B-IN	8_22966769_A_G__ENSG00000132329__B-IN
8:22966769	ENSG00000130307	0.59528434	A	G	B-IN	8_22966769_A_G__ENSG00000130307__B-IN
8:22966769	ENSG00000099995	0.31593853	A	G	B-IN	8_22966769_A_G__ENSG00000099995__B-IN
8:22966769	ENSG00000163291	0.1745822	A	G	B-IN	8_22966769_A_G__ENSG00000163291__B-IN
8:22966769	ENSG00000198755	0.50021714	A	G	B-IN	8_22966769_A_G__ENSG00000198755__B-IN
8:22966769	ENSG00000086232	0.35925207	A	G	B-IN	8_22966769_A_G__ENSG00000086232__B-IN
8:22966769	ENSG00000239779	0.33122593	A	G	B-IN	8_22966769_A_G__ENSG00000239779__B-IN
8:22966769	ENSG00000166169	0.08482671	A	G	B-IN	8_22966769_A_G__ENSG00000166169__B-IN
8:22966769	ENSG00000183246	0.26463723	A	G	B-IN	8_22966769_A_G__ENSG00000183246__B-IN
8:22966769	ENSG00000126107	0.9710904	A	G	B-IN	8_22966769_A_G__ENSG00000126107__B-IN
8:22966769	ENSG00000135414	0.12792993	A	G	B-IN	8_22966769_A_G__ENSG00000135414__B-IN
8:22966769	ENSG00000130592	0.36119112	A	G	B-IN	8_22966769_A_G__ENSG00000130592__B-IN
8:22966769	ENSG00000131323	0.4396221	A	G	B-IN	8_22966769_A_G__ENSG00000131323__B-IN
8:22966769	ENSG00000143502	0.4826639	A	G	B-IN	8_22966769_A_G__ENSG00000143502__B-IN
8:22966769	ENSG00000180354	0.69869614	A	G	B-IN	8_22966769_A_G__ENSG00000180354__B-IN
8:22966769	ENSG00000178026	0.2507058	A	G	B-IN	8_22966769_A_G__ENSG00000178026__B-IN
8:22966769	ENSG00000174915	0.8469842	A	G	B-IN	8_22966769_A_G__ENSG00000174915__B-IN
8:22966769	ENSG00000213859	0.4216388	A	G	B-IN	8_22966769_A_G__ENSG00000213859__B-IN
8:22966769	ENSG00000127952	0.09969379	A	G	B-IN	8_22966769_A_G__ENSG00000127952__B-IN
8:22966769	ENSG00000162777	0.575172	A	G	B-IN	8_22966769_A_G__ENSG00000162777__B-IN
8:22966769	ENSG00000105619	0.88252836	A	G	B-IN	8_22966769_A_G__ENSG00000105619__B-IN
8:22966769	ENSG00000168291	0.47694778	A	G	B-IN	8_22966769_A_G__ENSG00000168291__B-IN
8:22966769	ENSG00000120742	0.64899784	A	G	B-IN	8_22966769_A_G__ENSG00000120742__B-IN
8:22966769	ENSG00000097021	0.35319263	A	G	B-IN	8_22966769_A_G__ENSG00000097021__B-IN
8:22966769	ENSG00000100577	0.9151237	A	G	B-IN	8_22966769_A_G__ENSG00000100577__B-IN
8:22966769	ENSG00000183741	0.44244865	A	G	B-IN	8_22966769_A_G__ENSG00000183741__B-IN
8:22966769	ENSG00000164048	0.35973516	A	G	B-IN	8_22966769_A_G__ENSG00000164048__B-IN
8:22966769	ENSG00000171735	0.319929	A	G	B-IN	8_22966769_A_G__ENSG00000171735__B-IN
8:22966769	ENSG00000072849	0.9510586	A	G	B-IN	8_22966769_A_G__ENSG00000072849__B-IN
8:22966769	ENSG00000073711	0.2659741	A	G	B-IN	8_22966769_A_G__ENSG00000073711__B-IN
8:22966769	ENSG00000072062	0.678361	A	G	B-IN	8_22966769_A_G__ENSG00000072062__B-IN
8:22966769	ENSG00000213397	0.110669665	A	G	B-IN	8_22966769_A_G__ENSG00000213397__B-IN
8:22966769	ENSG00000127418	0.23409416	A	G	B-IN	8_22966769_A_G__ENSG00000127418__B-IN
8:22966769	ENSG00000099139	0.64450663	A	G	B-IN	8_22966769_A_G__ENSG00000099139__B-IN
8:22966769	ENSG00000233276	0.24735577	A	G	B-IN	8_22966769_A_G__ENSG00000233276__B-IN
8:22966769	ENSG00000162065	0.89194936	A	G	B-IN	8_22966769_A_G__ENSG00000162065__B-IN
8:22966769	ENSG00000105640	0.7251859	A	G	B-IN	8_22966769_A_G__ENSG00000105640__B-IN
8:22966769	ENSG00000108465	0.48389626	A	G	B-IN	8_22966769_A_G__ENSG00000108465__B-IN
8:22966769	ENSG00000128335	0.3020301	A	G	B-IN	8_22966769_A_G__ENSG00000128335__B-IN
8:22966769	ENSG00000168081	0.42129743	A	G	B-IN	8_22966769_A_G__ENSG00000168081__B-IN
8:22966769	ENSG00000101608	0.87630785	A	G	B-IN	8_22966769_A_G__ENSG00000101608__B-IN
8:22966769	ENSG00000135100	0.88349676	A	G	B-IN	8_22966769_A_G__ENSG00000135100__B-IN
8:22966769	ENSG00000134146	0.3892028	A	G	B-IN	8_22966769_A_G__ENSG00000134146__B-IN
8:22966769	ENSG00000172232	0.5566128	A	G	B-IN	8_22966769_A_G__ENSG00000172232__B-IN
8:22966769	ENSG00000165629	0.25909305	A	G	B-IN	8_22966769_A_G__ENSG00000165629__B-IN
8:22966769	ENSG00000185736	0.8388612	A	G	B-IN	8_22966769_A_G__ENSG00000185736__B-IN
8:22966769	ENSG00000197442	0.5617762	A	G	B-IN	8_22966769_A_G__ENSG00000197442__B-IN
8:22966769	ENSG00000100075	0.3822607	A	G	B-IN	8_22966769_A_G__ENSG00000100075__B-IN
8:22966769	ENSG00000100227	0.2688085	A	G	B-IN	8_22966769_A_G__ENSG00000100227__B-IN
8:22966769	ENSG00000198258	0.76851904	A	G	B-IN	8_22966769_A_G__ENSG00000198258__B-IN
8:22966769	ENSG00000126432	0.22010228	A	G	B-IN	8_22966769_A_G__ENSG00000126432__B-IN
8:22966769	ENSG00000007237	0.5352069	A	G	B-IN	8_22966769_A_G__ENSG00000007237__B-IN
8:22966769	ENSG00000126215	0.6866571	A	G	B-IN	8_22966769_A_G__ENSG00000126215__B-IN
8:22966769	ENSG00000123178	0.08926041	A	G	B-IN	8_22966769_A_G__ENSG00000123178__B-IN
8:22966769	ENSG00000170037	0.9717001	A	G	B-IN	8_22966769_A_G__ENSG00000170037__B-IN
8:22966769	ENSG00000079482	0.5674013	A	G	B-IN	8_22966769_A_G__ENSG00000079482__B-IN
8:22966769	ENSG00000143178	0.5446938	A	G	B-IN	8_22966769_A_G__ENSG00000143178__B-IN
8:22966769	ENSG00000171566	0.3604604	A	G	B-IN	8_22966769_A_G__ENSG00000171566__B-IN
8:22966769	ENSG00000108439	0.5178337	A	G	B-IN	8_22966769_A_G__ENSG00000108439__B-IN
8:22966769	ENSG00000152147	0.49252453	A	G	B-IN	8_22966769_A_G__ENSG00000152147__B-IN
8:22966769	ENSG00000122042	0.65118665	A	G	B-IN	8_22966769_A_G__ENSG00000122042__B-IN
8:22966769	ENSG00000139178	0.7879024	A	G	B-IN	8_22966769_A_G__ENSG00000139178__B-IN
8:22966769	ENSG00000107937	0.98626053	A	G	B-IN	8_22966769_A_G__ENSG00000107937__B-IN
8:22966769	ENSG00000184163	0.40505686	A	G	B-IN	8_22966769_A_G__ENSG00000184163__B-IN
8:22966769	ENSG00000095787	0.2158279	A	G	B-IN	8_22966769_A_G__ENSG00000095787__B-IN
8:22966769	ENSG00000197601	0.833395	A	G	B-IN	8_22966769_A_G__ENSG00000197601__B-IN
8:22966769	ENSG00000086967	0.66303	A	G	B-IN	8_22966769_A_G__ENSG00000086967__B-IN
8:22966769	ENSG00000182979	0.69769084	A	G	B-IN	8_22966769_A_G__ENSG00000182979__B-IN
8:22966769	ENSG00000197653	0.84009683	A	G	B-IN	8_22966769_A_G__ENSG00000197653__B-IN
8:22966769	ENSG00000188186	0.044018954	A	G	B-IN	8_22966769_A_G__ENSG00000188186__B-IN
8:22966769	ENSG00000138074	0.7528366	A	G	B-IN	8_22966769_A_G__ENSG00000138074__B-IN
8:22966769	ENSG00000091009	0.74756646	A	G	B-IN	8_22966769_A_G__ENSG00000091009__B-IN
8:22966769	ENSG00000214029	0.09356577	A	G	B-IN	8_22966769_A_G__ENSG00000214029__B-IN
8:22966769	ENSG00000171657	0.39905348	A	G	B-IN	8_22966769_A_G__ENSG00000171657__B-IN
8:22966769	ENSG00000164938	0.774642	A	G	B-IN	8_22966769_A_G__ENSG00000164938__B-IN
8:22966769	ENSG00000183513	0.27886552	A	G	B-IN	8_22966769_A_G__ENSG00000183513__B-IN
8:22966769	ENSG00000166261	0.2670937	A	G	B-IN	8_22966769_A_G__ENSG00000166261__B-IN
8:22966769	ENSG00000215527	0.3800031	A	G	B-IN	8_22966769_A_G__ENSG00000215527__B-IN
8:22966769	ENSG00000211456	0.38637733	A	G	B-IN	8_22966769_A_G__ENSG00000211456__B-IN
8:22966769	ENSG00000038274	0.6992554	A	G	B-IN	8_22966769_A_G__ENSG00000038274__B-IN
8:22966769	ENSG00000182827	0.34308976	A	G	B-IN	8_22966769_A_G__ENSG00000182827__B-IN
8:22966769	ENSG00000148700	0.12725821	A	G	B-IN	8_22966769_A_G__ENSG00000148700__B-IN
8:22966769	ENSG00000196821	0.73524433	A	G	B-IN	8_22966769_A_G__ENSG00000196821__B-IN
8:22966769	ENSG00000110492	0.9401719	A	G	B-IN	8_22966769_A_G__ENSG00000110492__B-IN
8:22966769	ENSG00000176723	0.3721307	A	G	B-IN	8_22966769_A_G__ENSG00000176723__B-IN
8:22966769	ENSG00000136286	0.470229	A	G	B-IN	8_22966769_A_G__ENSG00000136286__B-IN
8:22966769	ENSG00000180209	0.028160907	A	G	B-IN	8_22966769_A_G__ENSG00000180209__B-IN
8:22966769	ENSG00000142733	0.5071399	A	G	B-IN	8_22966769_A_G__ENSG00000142733__B-IN
8:22966769	ENSG00000091409	0.52814287	A	G	B-IN	8_22966769_A_G__ENSG00000091409__B-IN
8:22966769	ENSG00000170917	0.42189243	A	G	B-IN	8_22966769_A_G__ENSG00000170917__B-IN
8:22966769	ENSG00000115138	0.044297025	A	G	B-IN	8_22966769_A_G__ENSG00000115138__B-IN
8:22966769	ENSG00000100335	0.29109612	A	G	B-IN	8_22966769_A_G__ENSG00000100335__B-IN
8:22966769	ENSG00000135924	0.78013206	A	G	B-IN	8_22966769_A_G__ENSG00000135924__B-IN
8:22966769	ENSG00000131828	0.9768656	A	G	B-IN	8_22966769_A_G__ENSG00000131828__B-IN
8:22966769	ENSG00000141759	0.36798123	A	G	B-IN	8_22966769_A_G__ENSG00000141759__B-IN
8:22966769	ENSG00000133805	0.034762654	A	G	B-IN	8_22966769_A_G__ENSG00000133805__B-IN
8:22966769	ENSG00000256453	0.2741329	A	G	B-IN	8_22966769_A_G__ENSG00000256453__B-IN
8:22966769	ENSG00000075240	0.71765745	A	G	B-IN	8_22966769_A_G__ENSG00000075240__B-IN
8:22966769	ENSG00000124782	0.07842852	A	G	B-IN	8_22966769_A_G__ENSG00000124782__B-IN
8:22966769	ENSG00000186283	0.64497197	A	G	B-IN	8_22966769_A_G__ENSG00000186283__B-IN
8:22966769	ENSG00000085274	0.4841349	A	G	B-IN	8_22966769_A_G__ENSG00000085274__B-IN
8:22966769	ENSG00000222017	0.42621	A	G	B-IN	8_22966769_A_G__ENSG00000222017__B-IN
8:22966769	ENSG00000150990	0.87721825	A	G	B-IN	8_22966769_A_G__ENSG00000150990__B-IN
8:22966769	ENSG00000126777	0.3678777	A	G	B-IN	8_22966769_A_G__ENSG00000126777__B-IN
8:22966769	ENSG00000124508	0.8520265	A	G	B-IN	8_22966769_A_G__ENSG00000124508__B-IN
8:22966769	ENSG00000198093	0.37712437	A	G	B-IN	8_22966769_A_G__ENSG00000198093__B-IN
8:22966769	ENSG00000213585	0.24575907	A	G	B-IN	8_22966769_A_G__ENSG00000213585__B-IN
8:22966769	ENSG00000178988	0.4389719	A	G	B-IN	8_22966769_A_G__ENSG00000178988__B-IN
8:22966769	ENSG00000115486	0.9941047	A	G	B-IN	8_22966769_A_G__ENSG00000115486__B-IN
8:22966769	ENSG00000073792	0.30450752	A	G	B-IN	8_22966769_A_G__ENSG00000073792__B-IN
8:22966769	ENSG00000117862	0.81746805	A	G	B-IN	8_22966769_A_G__ENSG00000117862__B-IN
8:22966769	ENSG00000148057	0.8980073	A	G	B-IN	8_22966769_A_G__ENSG00000148057__B-IN
8:22966769	ENSG00000173258	0.67377305	A	G	B-IN	8_22966769_A_G__ENSG00000173258__B-IN
8:22966769	ENSG00000138101	0.99225867	A	G	B-IN	8_22966769_A_G__ENSG00000138101__B-IN
8:22966769	ENSG00000134339	0.4876297	A	G	B-IN	8_22966769_A_G__ENSG00000134339__B-IN
8:22966769	ENSG00000197872	0.6165461	A	G	B-IN	8_22966769_A_G__ENSG00000197872__B-IN
8:22966769	ENSG00000055208	0.09197907	A	G	B-IN	8_22966769_A_G__ENSG00000055208__B-IN
8:22966769	ENSG00000011007	0.79768735	A	G	B-IN	8_22966769_A_G__ENSG00000011007__B-IN
8:22966769	ENSG00000186281	0.3311294	A	G	B-IN	8_22966769_A_G__ENSG00000186281__B-IN
8:22966769	ENSG00000056277	0.39603665	A	G	B-IN	8_22966769_A_G__ENSG00000056277__B-IN
8:22966769	ENSG00000127528	0.48296055	A	G	B-IN	8_22966769_A_G__ENSG00000127528__B-IN
8:22966769	ENSG00000171206	0.013694881	A	G	B-IN	8_22966769_A_G__ENSG00000171206__B-IN
8:22966769	ENSG00000203950	0.08289149	A	G	B-IN	8_22966769_A_G__ENSG00000203950__B-IN
8:22966769	ENSG00000095066	0.87398833	A	G	B-IN	8_22966769_A_G__ENSG00000095066__B-IN
8:22966769	ENSG00000162852	0.6128543	A	G	B-IN	8_22966769_A_G__ENSG00000162852__B-IN
8:22966769	ENSG00000134539	0.7654535	A	G	B-IN	8_22966769_A_G__ENSG00000134539__B-IN
8:22966769	ENSG00000173372	0.46225363	A	G	B-IN	8_22966769_A_G__ENSG00000173372__B-IN
8:22966769	ENSG00000204624	0.34910744	A	G	B-IN	8_22966769_A_G__ENSG00000204624__B-IN
8:22966769	ENSG00000148290	0.6318002	A	G	B-IN	8_22966769_A_G__ENSG00000148290__B-IN
8:22966769	ENSG00000108691	0.8510409	A	G	B-IN	8_22966769_A_G__ENSG00000108691__B-IN
8:22966769	ENSG00000127419	0.47240016	A	G	B-IN	8_22966769_A_G__ENSG00000127419__B-IN
8:22966769	ENSG00000160305	0.6761196	A	G	B-IN	8_22966769_A_G__ENSG00000160305__B-IN
8:22966769	ENSG00000172403	0.30555454	A	G	B-IN	8_22966769_A_G__ENSG00000172403__B-IN
8:22966769	ENSG00000158578	0.8333495	A	G	B-IN	8_22966769_A_G__ENSG00000158578__B-IN
8:22966769	ENSG00000105355	0.47462094	A	G	B-IN	8_22966769_A_G__ENSG00000105355__B-IN
8:22966769	ENSG00000144290	0.692836	A	G	B-IN	8_22966769_A_G__ENSG00000144290__B-IN
8:22966769	ENSG00000102978	0.60778147	A	G	B-IN	8_22966769_A_G__ENSG00000102978__B-IN
8:22966769	ENSG00000100216	0.2704673	A	G	B-IN	8_22966769_A_G__ENSG00000100216__B-IN
8:22966769	ENSG00000130940	0.9624817	A	G	B-IN	8_22966769_A_G__ENSG00000130940__B-IN
8:22966769	ENSG00000131446	0.82973033	A	G	B-IN	8_22966769_A_G__ENSG00000131446__B-IN
8:22966769	ENSG00000133316	0.53161395	A	G	B-IN	8_22966769_A_G__ENSG00000133316__B-IN
8:22966769	ENSG00000249242	0.39063147	A	G	B-IN	8_22966769_A_G__ENSG00000249242__B-IN
8:22966769	ENSG00000116198	0.74042714	A	G	B-IN	8_22966769_A_G__ENSG00000116198__B-IN
8:22966769	ENSG00000127954	0.03945863	A	G	B-IN	8_22966769_A_G__ENSG00000127954__B-IN
8:22966769	ENSG00000103507	0.64693576	A	G	B-IN	8_22966769_A_G__ENSG00000103507__B-IN
8:22966769	ENSG00000101997	0.4605212	A	G	B-IN	8_22966769_A_G__ENSG00000101997__B-IN
8:22966769	ENSG00000100151	0.311644	A	G	B-IN	8_22966769_A_G__ENSG00000100151__B-IN
8:22966769	ENSG00000124693	0.99033546	A	G	B-IN	8_22966769_A_G__ENSG00000124693__B-IN
8:22966769	ENSG00000128604	0.5947944	A	G	B-IN	8_22966769_A_G__ENSG00000128604__B-IN
8:22966769	ENSG00000203760	0.40267926	A	G	B-IN	8_22966769_A_G__ENSG00000203760__B-IN
8:22966769	ENSG00000152457	0.42260328	A	G	B-IN	8_22966769_A_G__ENSG00000152457__B-IN
8:22966769	ENSG00000196704	0.790222	A	G	B-IN	8_22966769_A_G__ENSG00000196704__B-IN
8:22966769	ENSG00000107537	0.69874597	A	G	B-IN	8_22966769_A_G__ENSG00000107537__B-IN
8:22966769	ENSG00000112038	0.81235904	A	G	B-IN	8_22966769_A_G__ENSG00000112038__B-IN
8:22966769	ENSG00000175938	0.31196326	A	G	B-IN	8_22966769_A_G__ENSG00000175938__B-IN
8:22966769	ENSG00000138814	0.37719542	A	G	B-IN	8_22966769_A_G__ENSG00000138814__B-IN
8:22966769	ENSG00000234284	0.121714644	A	G	B-IN	8_22966769_A_G__ENSG00000234284__B-IN
8:22966769	ENSG00000174136	0.9229106	A	G	B-IN	8_22966769_A_G__ENSG00000174136__B-IN
8:22966769	ENSG00000183474	0.6836155	A	G	B-IN	8_22966769_A_G__ENSG00000183474__B-IN
8:22966769	ENSG00000137309	0.9542118	A	G	B-IN	8_22966769_A_G__ENSG00000137309__B-IN
8:22966769	ENSG00000197056	0.855481	A	G	B-IN	8_22966769_A_G__ENSG00000197056__B-IN
8:22966769	ENSG00000009413	0.39798403	A	G	B-IN	8_22966769_A_G__ENSG00000009413__B-IN
8:22966769	ENSG00000132824	0.21808675	A	G	B-IN	8_22966769_A_G__ENSG00000132824__B-IN
8:22966769	ENSG00000128191	0.1276094	A	G	B-IN	8_22966769_A_G__ENSG00000128191__B-IN
8:22966769	ENSG00000269832	0.29614642	A	G	B-IN	8_22966769_A_G__ENSG00000269832__B-IN
8:22966769	ENSG00000130590	0.016788745	A	G	B-IN	8_22966769_A_G__ENSG00000130590__B-IN
8:22966769	ENSG00000268400	0.4077406	A	G	B-IN	8_22966769_A_G__ENSG00000268400__B-IN
8:22966769	ENSG00000140464	0.31261012	A	G	B-IN	8_22966769_A_G__ENSG00000140464__B-IN
8:22966769	ENSG00000167970	0.4568901	A	G	B-IN	8_22966769_A_G__ENSG00000167970__B-IN
8:22966769	ENSG00000179134	0.6419877	A	G	B-IN	8_22966769_A_G__ENSG00000179134__B-IN
8:22966769	ENSG00000198168	0.11227121	A	G	B-IN	8_22966769_A_G__ENSG00000198168__B-IN
8:22966769	ENSG00000081059	0.2511406	A	G	B-IN	8_22966769_A_G__ENSG00000081059__B-IN
8:22966769	ENSG00000186889	0.77068734	A	G	B-IN	8_22966769_A_G__ENSG00000186889__B-IN
8:22966769	ENSG00000143512	0.6316965	A	G	B-IN	8_22966769_A_G__ENSG00000143512__B-IN
8:22966769	ENSG00000225190	0.2087317	A	G	B-IN	8_22966769_A_G__ENSG00000225190__B-IN
8:22966769	ENSG00000198015	0.7398326	A	G	B-IN	8_22966769_A_G__ENSG00000198015__B-IN
8:22966769	ENSG00000206053	0.98059154	A	G	B-IN	8_22966769_A_G__ENSG00000206053__B-IN
8:22966769	ENSG00000168496	0.5684432	A	G	B-IN	8_22966769_A_G__ENSG00000168496__B-IN
8:22966769	ENSG00000148572	0.46868154	A	G	B-IN	8_22966769_A_G__ENSG00000148572__B-IN
8:22966769	ENSG00000136699	0.81063926	A	G	B-IN	8_22966769_A_G__ENSG00000136699__B-IN
8:22966769	ENSG00000127946	0.03196247	A	G	B-IN	8_22966769_A_G__ENSG00000127946__B-IN
8:22966769	ENSG00000124251	0.5065667	A	G	B-IN	8_22966769_A_G__ENSG00000124251__B-IN
8:22966769	ENSG00000102312	0.54674447	A	G	B-IN	8_22966769_A_G__ENSG00000102312__B-IN
8:22966769	ENSG00000111145	0.10740002	A	G	B-IN	8_22966769_A_G__ENSG00000111145__B-IN
8:22966769	ENSG00000179409	0.484455	A	G	B-IN	8_22966769_A_G__ENSG00000179409__B-IN
8:22966769	ENSG00000163946	0.34911722	A	G	B-IN	8_22966769_A_G__ENSG00000163946__B-IN
8:22966769	ENSG00000117597	0.42804256	A	G	B-IN	8_22966769_A_G__ENSG00000117597__B-IN
8:22966769	ENSG00000197102	0.8723999	A	G	B-IN	8_22966769_A_G__ENSG00000197102__B-IN
8:22966769	ENSG00000145476	0.48417136	A	G	B-IN	8_22966769_A_G__ENSG00000145476__B-IN
8:22966769	ENSG00000136895	0.9970893	A	G	B-IN	8_22966769_A_G__ENSG00000136895__B-IN
8:22966769	ENSG00000064703	0.25306267	A	G	B-IN	8_22966769_A_G__ENSG00000064703__B-IN
8:22966769	ENSG00000111300	0.48170966	A	G	B-IN	8_22966769_A_G__ENSG00000111300__B-IN
8:22966769	ENSG00000105656	0.5421017	A	G	B-IN	8_22966769_A_G__ENSG00000105656__B-IN
8:22966769	ENSG00000071655	0.37121463	A	G	B-IN	8_22966769_A_G__ENSG00000071655__B-IN
8:22966769	ENSG00000172215	0.5002216	A	G	B-IN	8_22966769_A_G__ENSG00000172215__B-IN
8:22966769	ENSG00000155621	0.6926094	A	G	B-IN	8_22966769_A_G__ENSG00000155621__B-IN
8:22966769	ENSG00000110318	0.2582033	A	G	B-IN	8_22966769_A_G__ENSG00000110318__B-IN
8:22966769	ENSG00000112763	0.72271925	A	G	B-IN	8_22966769_A_G__ENSG00000112763__B-IN
8:22966769	ENSG00000198690	0.74799407	A	G	B-IN	8_22966769_A_G__ENSG00000198690__B-IN
8:22966769	ENSG00000172867	0.93871206	A	G	B-IN	8_22966769_A_G__ENSG00000172867__B-IN
8:22966769	ENSG00000167037	0.59746987	A	G	B-IN	8_22966769_A_G__ENSG00000167037__B-IN
8:22966769	ENSG00000118260	0.8238682	A	G	B-IN	8_22966769_A_G__ENSG00000118260__B-IN
8:22966769	ENSG00000076053	0.74543303	A	G	B-IN	8_22966769_A_G__ENSG00000076053__B-IN
8:22966769	ENSG00000198964	0.54986995	A	G	B-IN	8_22966769_A_G__ENSG00000198964__B-IN
8:22966769	ENSG00000196428	0.7687437	A	G	B-IN	8_22966769_A_G__ENSG00000196428__B-IN
8:22966769	ENSG00000114541	0.8281054	A	G	B-IN	8_22966769_A_G__ENSG00000114541__B-IN
8:22966769	ENSG00000143401	0.20725234	A	G	B-IN	8_22966769_A_G__ENSG00000143401__B-IN
8:22966769	ENSG00000147255	0.7291269	A	G	B-IN	8_22966769_A_G__ENSG00000147255__B-IN
8:22966769	ENSG00000063601	0.7776009	A	G	B-IN	8_22966769_A_G__ENSG00000063601__B-IN
8:22966769	ENSG00000180573	0.6835671	A	G	B-IN	8_22966769_A_G__ENSG00000180573__B-IN
8:22966769	ENSG00000060069	0.31573462	A	G	B-IN	8_22966769_A_G__ENSG00000060069__B-IN
8:22966769	ENSG00000142168	0.5387061	A	G	B-IN	8_22966769_A_G__ENSG00000142168__B-IN
8:22966769	ENSG00000148690	0.07595269	A	G	B-IN	8_22966769_A_G__ENSG00000148690__B-IN
8:22966769	ENSG00000184702	0.36099452	A	G	B-IN	8_22966769_A_G__ENSG00000184702__B-IN
8:22966769	ENSG00000100744	0.64145833	A	G	B-IN	8_22966769_A_G__ENSG00000100744__B-IN
8:22966769	ENSG00000028528	0.56975454	A	G	B-IN	8_22966769_A_G__ENSG00000028528__B-IN
8:22966769	ENSG00000065057	0.13638571	A	G	B-IN	8_22966769_A_G__ENSG00000065057__B-IN
8:22966769	ENSG00000197563	0.9578242	A	G	B-IN	8_22966769_A_G__ENSG00000197563__B-IN
8:22966769	ENSG00000065559	0.2770898	A	G	B-IN	8_22966769_A_G__ENSG00000065559__B-IN
8:22966769	ENSG00000185666	0.068474144	A	G	B-IN	8_22966769_A_G__ENSG00000185666__B-IN
8:22966769	ENSG00000167377	0.3084191	A	G	B-IN	8_22966769_A_G__ENSG00000167377__B-IN
8:22966769	ENSG00000106608	0.7029113	A	G	B-IN	8_22966769_A_G__ENSG00000106608__B-IN
8:22966769	ENSG00000105750	0.35069007	A	G	B-IN	8_22966769_A_G__ENSG00000105750__B-IN
8:22966769	ENSG00000070476	0.9266769	A	G	B-IN	8_22966769_A_G__ENSG00000070476__B-IN
8:22966769	ENSG00000105204	0.27343023	A	G	B-IN	8_22966769_A_G__ENSG00000105204__B-IN
8:22966769	ENSG00000147684	0.2599675	A	G	B-IN	8_22966769_A_G__ENSG00000147684__B-IN
8:22966769	ENSG00000163041	0.9996812	A	G	B-IN	8_22966769_A_G__ENSG00000163041__B-IN
8:22966769	ENSG00000221821	0.058045413	A	G	B-IN	8_22966769_A_G__ENSG00000221821__B-IN
8:22966769	ENSG00000107362	0.5441168	A	G	B-IN	8_22966769_A_G__ENSG00000107362__B-IN
8:22966769	ENSG00000115459	0.7673447	A	G	B-IN	8_22966769_A_G__ENSG00000115459__B-IN
8:22966769	ENSG00000173221	0.15241796	A	G	B-IN	8_22966769_A_G__ENSG00000173221__B-IN
8:22966769	ENSG00000189171	0.9223055	A	G	B-IN	8_22966769_A_G__ENSG00000189171__B-IN
8:22966769	ENSG00000109775	0.9688986	A	G	B-IN	8_22966769_A_G__ENSG00000109775__B-IN
8:22966769	ENSG00000183814	0.82773435	A	G	B-IN	8_22966769_A_G__ENSG00000183814__B-IN
8:22966769	ENSG00000076258	0.82747287	A	G	B-IN	8_22966769_A_G__ENSG00000076258__B-IN
8:22966769	ENSG00000099840	0.955905	A	G	B-IN	8_22966769_A_G__ENSG00000099840__B-IN
8:22966769	ENSG00000180346	0.35848653	A	G	B-IN	8_22966769_A_G__ENSG00000180346__B-IN
8:22966769	ENSG00000133067	0.8961507	A	G	B-IN	8_22966769_A_G__ENSG00000133067__B-IN
8:22966769	ENSG00000067715	0.64390785	A	G	B-IN	8_22966769_A_G__ENSG00000067715__B-IN
8:22966769	ENSG00000165219	0.87457305	A	G	B-IN	8_22966769_A_G__ENSG00000165219__B-IN
8:22966769	ENSG00000106366	0.2350915	A	G	B-IN	8_22966769_A_G__ENSG00000106366__B-IN
8:22966769	ENSG00000171848	0.98053324	A	G	B-IN	8_22966769_A_G__ENSG00000171848__B-IN
8:22966769	ENSG00000009694	0.6834299	A	G	B-IN	8_22966769_A_G__ENSG00000009694__B-IN
8:22966769	ENSG00000236609	0.6701114	A	G	B-IN	8_22966769_A_G__ENSG00000236609__B-IN
8:22966769	ENSG00000140691	0.6288412	A	G	B-IN	8_22966769_A_G__ENSG00000140691__B-IN
8:22966769	ENSG00000119596	0.1321202	A	G	B-IN	8_22966769_A_G__ENSG00000119596__B-IN
8:22966769	ENSG00000163444	0.02063947	A	G	B-IN	8_22966769_A_G__ENSG00000163444__B-IN
8:22966769	ENSG00000076928	0.7027539	A	G	B-IN	8_22966769_A_G__ENSG00000076928__B-IN
8:22966769	ENSG00000169738	0.5255076	A	G	B-IN	8_22966769_A_G__ENSG00000169738__B-IN
8:22966769	ENSG00000163961	0.16280073	A	G	B-IN	8_22966769_A_G__ENSG00000163961__B-IN
8:22966769	ENSG00000062485	0.9550411	A	G	B-IN	8_22966769_A_G__ENSG00000062485__B-IN
8:22966769	ENSG00000136243	0.7263899	A	G	B-IN	8_22966769_A_G__ENSG00000136243__B-IN
8:22966769	ENSG00000106266	0.9192781	A	G	B-IN	8_22966769_A_G__ENSG00000106266__B-IN
8:22966769	ENSG00000081760	0.5139579	A	G	B-IN	8_22966769_A_G__ENSG00000081760__B-IN
8:22966769	ENSG00000151135	0.5194653	A	G	B-IN	8_22966769_A_G__ENSG00000151135__B-IN
8:22966769	ENSG00000173273	0.45653206	A	G	B-IN	8_22966769_A_G__ENSG00000173273__B-IN
8:22966769	ENSG00000176974	0.3139157	A	G	B-IN	8_22966769_A_G__ENSG00000176974__B-IN
8:22966769	ENSG00000140280	0.26957038	A	G	B-IN	8_22966769_A_G__ENSG00000140280__B-IN
8:22966769	ENSG00000160410	0.76387423	A	G	B-IN	8_22966769_A_G__ENSG00000160410__B-IN
8:22966769	ENSG00000140992	0.9365854	A	G	B-IN	8_22966769_A_G__ENSG00000140992__B-IN
8:22966769	ENSG00000089063	0.2602481	A	G	B-IN	8_22966769_A_G__ENSG00000089063__B-IN
8:22966769	ENSG00000084774	0.079744875	A	G	B-IN	8_22966769_A_G__ENSG00000084774__B-IN
8:22966769	ENSG00000173349	0.35495663	A	G	B-IN	8_22966769_A_G__ENSG00000173349__B-IN
8:22966769	ENSG00000143862	0.9698888	A	G	B-IN	8_22966769_A_G__ENSG00000143862__B-IN
8:22966769	ENSG00000153563	0.24458924	A	G	B-IN	8_22966769_A_G__ENSG00000153563__B-IN
8:22966769	ENSG00000106367	0.9394915	A	G	B-IN	8_22966769_A_G__ENSG00000106367__B-IN
8:22966769	ENSG00000130489	0.766081	A	G	B-IN	8_22966769_A_G__ENSG00000130489__B-IN
8:22966769	ENSG00000009335	0.31986234	A	G	B-IN	8_22966769_A_G__ENSG00000009335__B-IN
8:22966769	ENSG00000197599	0.9300266	A	G	B-IN	8_22966769_A_G__ENSG00000197599__B-IN
8:22966769	ENSG00000141232	0.04763643	A	G	B-IN	8_22966769_A_G__ENSG00000141232__B-IN
8:22966769	ENSG00000160714	0.1432073	A	G	B-IN	8_22966769_A_G__ENSG00000160714__B-IN
8:22966769	ENSG00000123297	0.8560171	A	G	B-IN	8_22966769_A_G__ENSG00000123297__B-IN
8:22966769	ENSG00000140450	0.8836646	A	G	B-IN	8_22966769_A_G__ENSG00000140450__B-IN
8:22966769	ENSG00000119682	0.017702365	A	G	B-IN	8_22966769_A_G__ENSG00000119682__B-IN
8:22966769	ENSG00000115875	0.4147218	A	G	B-IN	8_22966769_A_G__ENSG00000115875__B-IN
8:22966769	ENSG00000012963	0.7483015	A	G	B-IN	8_22966769_A_G__ENSG00000012963__B-IN
8:22966769	ENSG00000065308	0.68268096	A	G	B-IN	8_22966769_A_G__ENSG00000065308__B-IN
8:22966769	ENSG00000136167	0.7500888	A	G	B-IN	8_22966769_A_G__ENSG00000136167__B-IN
8:22966769	ENSG00000110448	0.9422923	A	G	B-IN	8_22966769_A_G__ENSG00000110448__B-IN
8:22966769	ENSG00000113734	0.92396957	A	G	B-IN	8_22966769_A_G__ENSG00000113734__B-IN
8:22966769	ENSG00000142541	0.9375234	A	G	B-IN	8_22966769_A_G__ENSG00000142541__B-IN
8:22966769	ENSG00000088179	0.17064889	A	G	B-IN	8_22966769_A_G__ENSG00000088179__B-IN
8:22966769	ENSG00000103404	0.17751698	A	G	B-IN	8_22966769_A_G__ENSG00000103404__B-IN
8:22966769	ENSG00000113262	0.30061063	A	G	B-IN	8_22966769_A_G__ENSG00000113262__B-IN
8:22966769	ENSG00000048828	0.9623384	A	G	B-IN	8_22966769_A_G__ENSG00000048828__B-IN
8:22966769	ENSG00000091136	0.8663015	A	G	B-IN	8_22966769_A_G__ENSG00000091136__B-IN
8:22966769	ENSG00000042832	0.9150784	A	G	B-IN	8_22966769_A_G__ENSG00000042832__B-IN
8:22966769	ENSG00000037241	0.90188867	A	G	B-IN	8_22966769_A_G__ENSG00000037241__B-IN
8:22966769	ENSG00000164924	0.70556927	A	G	B-IN	8_22966769_A_G__ENSG00000164924__B-IN
8:22966769	ENSG00000105722	0.04939086	A	G	B-IN	8_22966769_A_G__ENSG00000105722__B-IN
8:22966769	ENSG00000139910	0.23691033	A	G	B-IN	8_22966769_A_G__ENSG00000139910__B-IN
8:22966769	ENSG00000204843	0.02578912	A	G	B-IN	8_22966769_A_G__ENSG00000204843__B-IN
8:22966769	ENSG00000155926	0.34223452	A	G	B-IN	8_22966769_A_G__ENSG00000155926__B-IN
8:22966769	ENSG00000067596	0.8657925	A	G	B-IN	8_22966769_A_G__ENSG00000067596__B-IN
8:22966769	ENSG00000269375	0.73888403	A	G	B-IN	8_22966769_A_G__ENSG00000269375__B-IN
8:22966769	ENSG00000070061	0.89871615	A	G	B-IN	8_22966769_A_G__ENSG00000070061__B-IN
8:22966769	ENSG00000179632	0.38296634	A	G	B-IN	8_22966769_A_G__ENSG00000179632__B-IN
8:22966769	ENSG00000115896	0.3453177	A	G	B-IN	8_22966769_A_G__ENSG00000115896__B-IN
8:22966769	ENSG00000197329	0.7212007	A	G	B-IN	8_22966769_A_G__ENSG00000197329__B-IN
8:22966769	ENSG00000241043	0.82805467	A	G	B-IN	8_22966769_A_G__ENSG00000241043__B-IN
8:22966769	ENSG00000204209	0.5711952	A	G	B-IN	8_22966769_A_G__ENSG00000204209__B-IN
8:22966769	ENSG00000077312	0.67734027	A	G	B-IN	8_22966769_A_G__ENSG00000077312__B-IN
8:22966769	ENSG00000023572	0.34648785	A	G	B-IN	8_22966769_A_G__ENSG00000023572__B-IN
8:22966769	ENSG00000100266	0.6969423	A	G	B-IN	8_22966769_A_G__ENSG00000100266__B-IN
8:22966769	ENSG00000170456	0.06734114	A	G	B-IN	8_22966769_A_G__ENSG00000170456__B-IN
8:22966769	ENSG00000073146	0.630403	A	G	B-IN	8_22966769_A_G__ENSG00000073146__B-IN
8:22966769	ENSG00000029364	0.450539	A	G	B-IN	8_22966769_A_G__ENSG00000029364__B-IN
8:22966769	ENSG00000183648	0.6320561	A	G	B-IN	8_22966769_A_G__ENSG00000183648__B-IN
8:22966769	ENSG00000180901	0.8114932	A	G	B-IN	8_22966769_A_G__ENSG00000180901__B-IN
8:22966769	ENSG00000010438	0.19627038	A	G	B-IN	8_22966769_A_G__ENSG00000010438__B-IN
8:22966769	ENSG00000138413	0.7055004	A	G	B-IN	8_22966769_A_G__ENSG00000138413__B-IN
8:22966769	ENSG00000148218	0.43720043	A	G	B-IN	8_22966769_A_G__ENSG00000148218__B-IN
8:22966769	ENSG00000132024	0.10799423	A	G	B-IN	8_22966769_A_G__ENSG00000132024__B-IN
8:22966769	ENSG00000204859	0.45232892	A	G	B-IN	8_22966769_A_G__ENSG00000204859__B-IN
8:22966769	ENSG00000104695	0.3737368	A	G	B-IN	8_22966769_A_G__ENSG00000104695__B-IN
8:22966769	ENSG00000171045	0.60976875	A	G	B-IN	8_22966769_A_G__ENSG00000171045__B-IN
8:22966769	ENSG00000186432	0.68408746	A	G	B-IN	8_22966769_A_G__ENSG00000186432__B-IN
8:22966769	ENSG00000145781	0.6024225	A	G	B-IN	8_22966769_A_G__ENSG00000145781__B-IN
8:22966769	ENSG00000174791	0.13253416	A	G	B-IN	8_22966769_A_G__ENSG00000174791__B-IN
8:22966769	ENSG00000164916	0.8682016	A	G	B-IN	8_22966769_A_G__ENSG00000164916__B-IN
8:22966769	ENSG00000138433	0.5245465	A	G	B-IN	8_22966769_A_G__ENSG00000138433__B-IN
8:22966769	ENSG00000129515	0.89187545	A	G	B-IN	8_22966769_A_G__ENSG00000129515__B-IN
8:22966769	ENSG00000078114	0.22146045	A	G	B-IN	8_22966769_A_G__ENSG00000078114__B-IN
8:22966769	ENSG00000255633	0.03284418	A	G	B-IN	8_22966769_A_G__ENSG00000255633__B-IN
8:22966769	ENSG00000198825	0.048832826	A	G	B-IN	8_22966769_A_G__ENSG00000198825__B-IN
8:22966769	ENSG00000197380	0.68100417	A	G	B-IN	8_22966769_A_G__ENSG00000197380__B-IN
8:22966769	ENSG00000145916	0.85470384	A	G	B-IN	8_22966769_A_G__ENSG00000145916__B-IN
8:22966769	ENSG00000164002	0.029112836	A	G	B-IN	8_22966769_A_G__ENSG00000164002__B-IN
8:22966769	ENSG00000137720	0.09134373	A	G	B-IN	8_22966769_A_G__ENSG00000137720__B-IN
8:22966769	ENSG00000113649	0.95687354	A	G	B-IN	8_22966769_A_G__ENSG00000113649__B-IN
8:22966769	ENSG00000119041	0.28237516	A	G	B-IN	8_22966769_A_G__ENSG00000119041__B-IN
8:22966769	ENSG00000186088	0.5841064	A	G	B-IN	8_22966769_A_G__ENSG00000186088__B-IN
8:22966769	ENSG00000186834	0.81698924	A	G	B-IN	8_22966769_A_G__ENSG00000186834__B-IN
8:22966769	ENSG00000169118	0.18536516	A	G	B-IN	8_22966769_A_G__ENSG00000169118__B-IN
8:22966769	ENSG00000143612	0.8150648	A	G	B-IN	8_22966769_A_G__ENSG00000143612__B-IN
8:22966769	ENSG00000116560	0.59059465	A	G	B-IN	8_22966769_A_G__ENSG00000116560__B-IN
8:22966769	ENSG00000212643	0.7823577	A	G	B-IN	8_22966769_A_G__ENSG00000212643__B-IN
8:22966769	ENSG00000093000	0.46939227	A	G	B-IN	8_22966769_A_G__ENSG00000093000__B-IN
8:22966769	ENSG00000114988	0.17208235	A	G	B-IN	8_22966769_A_G__ENSG00000114988__B-IN
8:22966769	ENSG00000113583	0.289545	A	G	B-IN	8_22966769_A_G__ENSG00000113583__B-IN
8:22966769	ENSG00000128298	0.9682912	A	G	B-IN	8_22966769_A_G__ENSG00000128298__B-IN
8:22966769	ENSG00000140259	0.39109474	A	G	B-IN	8_22966769_A_G__ENSG00000140259__B-IN
8:22966769	ENSG00000141956	0.014891699	A	G	B-IN	8_22966769_A_G__ENSG00000141956__B-IN
8:22966769	ENSG00000181894	0.07303222	A	G	B-IN	8_22966769_A_G__ENSG00000181894__B-IN
8:22966769	ENSG00000112667	0.13764873	A	G	B-IN	8_22966769_A_G__ENSG00000112667__B-IN
8:22966769	ENSG00000163950	0.7898723	A	G	B-IN	8_22966769_A_G__ENSG00000163950__B-IN
8:22966769	ENSG00000004487	0.951078	A	G	B-IN	8_22966769_A_G__ENSG00000004487__B-IN
8:22966769	ENSG00000165195	0.9470047	A	G	B-IN	8_22966769_A_G__ENSG00000165195__B-IN
8:22966769	ENSG00000119314	0.94143295	A	G	B-IN	8_22966769_A_G__ENSG00000119314__B-IN
8:22966769	ENSG00000120278	0.649889	A	G	B-IN	8_22966769_A_G__ENSG00000120278__B-IN
8:22966769	ENSG00000173805	0.12149793	A	G	B-IN	8_22966769_A_G__ENSG00000173805__B-IN
8:22966769	ENSG00000076356	0.9380476	A	G	B-IN	8_22966769_A_G__ENSG00000076356__B-IN
8:22966769	ENSG00000026103	0.32289305	A	G	B-IN	8_22966769_A_G__ENSG00000026103__B-IN
8:22966769	ENSG00000105398	0.33284146	A	G	B-IN	8_22966769_A_G__ENSG00000105398__B-IN
8:22966769	ENSG00000067836	0.26187253	A	G	B-IN	8_22966769_A_G__ENSG00000067836__B-IN
8:22966769	ENSG00000187736	0.42604965	A	G	B-IN	8_22966769_A_G__ENSG00000187736__B-IN
8:22966769	ENSG00000260300	0.53677386	A	G	B-IN	8_22966769_A_G__ENSG00000260300__B-IN
8:22966769	ENSG00000137992	0.5961809	A	G	B-IN	8_22966769_A_G__ENSG00000137992__B-IN
8:22966769	ENSG00000063177	0.7884203	A	G	B-IN	8_22966769_A_G__ENSG00000063177__B-IN
8:22966769	ENSG00000126353	0.85535383	A	G	B-IN	8_22966769_A_G__ENSG00000126353__B-IN
8:22966769	ENSG00000119242	0.5253277	A	G	B-IN	8_22966769_A_G__ENSG00000119242__B-IN
8:22966769	ENSG00000205531	0.2817805	A	G	B-IN	8_22966769_A_G__ENSG00000205531__B-IN
8:22966769	ENSG00000164291	0.719401	A	G	B-IN	8_22966769_A_G__ENSG00000164291__B-IN
8:22966769	ENSG00000132002	0.65780467	A	G	B-IN	8_22966769_A_G__ENSG00000132002__B-IN
8:22966769	ENSG00000171877	0.09870663	A	G	B-IN	8_22966769_A_G__ENSG00000171877__B-IN
8:22966769	ENSG00000187024	0.53459764	A	G	B-IN	8_22966769_A_G__ENSG00000187024__B-IN
8:22966769	ENSG00000141499	0.9274387	A	G	B-IN	8_22966769_A_G__ENSG00000141499__B-IN
8:22966769	ENSG00000155313	0.6437407	A	G	B-IN	8_22966769_A_G__ENSG00000155313__B-IN
8:22966769	ENSG00000177613	0.21941726	A	G	B-IN	8_22966769_A_G__ENSG00000177613__B-IN
8:22966769	ENSG00000163682	0.2280476	A	G	B-IN	8_22966769_A_G__ENSG00000163682__B-IN
8:22966769	ENSG00000103051	0.6083796	A	G	B-IN	8_22966769_A_G__ENSG00000103051__B-IN
8:22966769	ENSG00000109118	0.8770146	A	G	B-IN	8_22966769_A_G__ENSG00000109118__B-IN
8:22966769	ENSG00000215066	0.33773392	A	G	B-IN	8_22966769_A_G__ENSG00000215066__B-IN
8:22966769	ENSG00000162961	0.7553709	A	G	B-IN	8_22966769_A_G__ENSG00000162961__B-IN
8:22966769	ENSG00000100596	0.97978055	A	G	B-IN	8_22966769_A_G__ENSG00000100596__B-IN
8:22966769	ENSG00000196576	0.4186321	A	G	B-IN	8_22966769_A_G__ENSG00000196576__B-IN
8:22966769	ENSG00000212907	0.9194386	A	G	B-IN	8_22966769_A_G__ENSG00000212907__B-IN
8:22966769	ENSG00000101096	0.23311035	A	G	B-IN	8_22966769_A_G__ENSG00000101096__B-IN
8:22966769	ENSG00000146463	0.49270466	A	G	B-IN	8_22966769_A_G__ENSG00000146463__B-IN
8:22966769	ENSG00000090487	0.8880785	A	G	B-IN	8_22966769_A_G__ENSG00000090487__B-IN
8:22966769	ENSG00000136874	0.22864702	A	G	B-IN	8_22966769_A_G__ENSG00000136874__B-IN
8:22966769	ENSG00000099330	0.5895081	A	G	B-IN	8_22966769_A_G__ENSG00000099330__B-IN
8:22966769	ENSG00000203724	0.71362257	A	G	B-IN	8_22966769_A_G__ENSG00000203724__B-IN
8:22966769	ENSG00000100916	0.5154051	A	G	B-IN	8_22966769_A_G__ENSG00000100916__B-IN
8:22966769	ENSG00000072110	0.9658194	A	G	B-IN	8_22966769_A_G__ENSG00000072110__B-IN
8:22966769	ENSG00000267120	0.59568053	A	G	B-IN	8_22966769_A_G__ENSG00000267120__B-IN
8:22966769	ENSG00000112514	0.30635455	A	G	B-IN	8_22966769_A_G__ENSG00000112514__B-IN
8:22966769	ENSG00000147164	0.51891077	A	G	B-IN	8_22966769_A_G__ENSG00000147164__B-IN
8:22966769	ENSG00000258315	0.25957713	A	G	B-IN	8_22966769_A_G__ENSG00000258315__B-IN
8:22966769	ENSG00000182606	0.5610391	A	G	B-IN	8_22966769_A_G__ENSG00000182606__B-IN
8:22966769	ENSG00000240240	0.02804575	A	G	B-IN	8_22966769_A_G__ENSG00000240240__B-IN
8:22966769	ENSG00000130733	0.28630623	A	G	B-IN	8_22966769_A_G__ENSG00000130733__B-IN
8:22966769	ENSG00000244405	0.18063726	A	G	B-IN	8_22966769_A_G__ENSG00000244405__B-IN
8:22966769	ENSG00000149636	0.98947614	A	G	B-IN	8_22966769_A_G__ENSG00000149636__B-IN
8:22966769	ENSG00000162623	0.30025598	A	G	B-IN	8_22966769_A_G__ENSG00000162623__B-IN
8:22966769	ENSG00000243444	0.11688204	A	G	B-IN	8_22966769_A_G__ENSG00000243444__B-IN
8:22966769	ENSG00000179981	0.38732126	A	G	B-IN	8_22966769_A_G__ENSG00000179981__B-IN
8:22966769	ENSG00000232810	0.18338224	A	G	B-IN	8_22966769_A_G__ENSG00000232810__B-IN
8:22966769	ENSG00000058056	0.6920255	A	G	B-IN	8_22966769_A_G__ENSG00000058056__B-IN
8:22966769	ENSG00000176463	0.9875191	A	G	B-IN	8_22966769_A_G__ENSG00000176463__B-IN
8:22966769	ENSG00000155096	0.50110215	A	G	B-IN	8_22966769_A_G__ENSG00000155096__B-IN
8:22966769	ENSG00000132793	0.18898162	A	G	B-IN	8_22966769_A_G__ENSG00000132793__B-IN
8:22966769	ENSG00000215440	0.9870592	A	G	B-IN	8_22966769_A_G__ENSG00000215440__B-IN
8:22966769	ENSG00000137760	0.4006506	A	G	B-IN	8_22966769_A_G__ENSG00000137760__B-IN
8:22966769	ENSG00000134278	0.5158752	A	G	B-IN	8_22966769_A_G__ENSG00000134278__B-IN
8:22966769	ENSG00000203778	0.72816056	A	G	B-IN	8_22966769_A_G__ENSG00000203778__B-IN
8:22966769	ENSG00000173436	0.47413537	A	G	B-IN	8_22966769_A_G__ENSG00000173436__B-IN
8:22966769	ENSG00000138231	0.24411666	A	G	B-IN	8_22966769_A_G__ENSG00000138231__B-IN
8:22966769	ENSG00000085433	0.17047487	A	G	B-IN	8_22966769_A_G__ENSG00000085433__B-IN
8:22966769	ENSG00000104886	0.82920086	A	G	B-IN	8_22966769_A_G__ENSG00000104886__B-IN
8:22966769	ENSG00000197162	0.41817635	A	G	B-IN	8_22966769_A_G__ENSG00000197162__B-IN
8:22966769	ENSG00000130119	0.12562005	A	G	B-IN	8_22966769_A_G__ENSG00000130119__B-IN
8:22966769	ENSG00000103415	0.6889164	A	G	B-IN	8_22966769_A_G__ENSG00000103415__B-IN
8:22966769	ENSG00000103005	0.14553061	A	G	B-IN	8_22966769_A_G__ENSG00000103005__B-IN
8:22966769	ENSG00000198805	0.24889424	A	G	B-IN	8_22966769_A_G__ENSG00000198805__B-IN
8:22966769	ENSG00000082458	0.91931075	A	G	B-IN	8_22966769_A_G__ENSG00000082458__B-IN
8:22966769	ENSG00000132680	0.6946133	A	G	B-IN	8_22966769_A_G__ENSG00000132680__B-IN
8:22966769	ENSG00000197324	0.96345687	A	G	B-IN	8_22966769_A_G__ENSG00000197324__B-IN
8:22966769	ENSG00000149823	0.8047444	A	G	B-IN	8_22966769_A_G__ENSG00000149823__B-IN
8:22966769	ENSG00000103647	0.7868239	A	G	B-IN	8_22966769_A_G__ENSG00000103647__B-IN
8:22966769	ENSG00000144645	0.5131807	A	G	B-IN	8_22966769_A_G__ENSG00000144645__B-IN
8:22966769	ENSG00000172785	0.40948012	A	G	B-IN	8_22966769_A_G__ENSG00000172785__B-IN
8:22966769	ENSG00000176946	0.34509096	A	G	B-IN	8_22966769_A_G__ENSG00000176946__B-IN
8:22966769	ENSG00000117054	0.6589205	A	G	B-IN	8_22966769_A_G__ENSG00000117054__B-IN
8:22966769	ENSG00000114127	0.5179858	A	G	B-IN	8_22966769_A_G__ENSG00000114127__B-IN
8:22966769	ENSG00000214140	0.19063582	A	G	B-IN	8_22966769_A_G__ENSG00000214140__B-IN
8:22966769	ENSG00000100284	0.5382389	A	G	B-IN	8_22966769_A_G__ENSG00000100284__B-IN
8:22966769	ENSG00000129595	0.13353066	A	G	B-IN	8_22966769_A_G__ENSG00000129595__B-IN
8:22966769	ENSG00000144713	0.58004093	A	G	B-IN	8_22966769_A_G__ENSG00000144713__B-IN
8:22966769	ENSG00000103876	0.08502561	A	G	B-IN	8_22966769_A_G__ENSG00000103876__B-IN
8:22966769	ENSG00000128654	0.28213271	A	G	B-IN	8_22966769_A_G__ENSG00000128654__B-IN
8:22966769	ENSG00000102271	0.24270095	A	G	B-IN	8_22966769_A_G__ENSG00000102271__B-IN
8:22966769	ENSG00000134440	0.9753261	A	G	B-IN	8_22966769_A_G__ENSG00000134440__B-IN
8:22966769	ENSG00000095059	0.8878757	A	G	B-IN	8_22966769_A_G__ENSG00000095059__B-IN
8:22966769	ENSG00000119599	0.57284635	A	G	B-IN	8_22966769_A_G__ENSG00000119599__B-IN
8:22966769	ENSG00000112159	0.83777076	A	G	B-IN	8_22966769_A_G__ENSG00000112159__B-IN
8:22966769	ENSG00000186908	0.12339149	A	G	B-IN	8_22966769_A_G__ENSG00000186908__B-IN
8:22966769	ENSG00000100568	0.9475771	A	G	B-IN	8_22966769_A_G__ENSG00000100568__B-IN
8:22966769	ENSG00000144567	0.84858286	A	G	B-IN	8_22966769_A_G__ENSG00000144567__B-IN
8:22966769	ENSG00000148835	0.07826034	A	G	B-IN	8_22966769_A_G__ENSG00000148835__B-IN
8:22966769	ENSG00000167703	0.9384248	A	G	B-IN	8_22966769_A_G__ENSG00000167703__B-IN
8:22966769	ENSG00000008869	0.20378871	A	G	B-IN	8_22966769_A_G__ENSG00000008869__B-IN
8:22966769	ENSG00000150782	0.03878551	A	G	B-IN	8_22966769_A_G__ENSG00000150782__B-IN
8:22966769	ENSG00000172466	0.92765117	A	G	B-IN	8_22966769_A_G__ENSG00000172466__B-IN
8:22966769	ENSG00000115317	0.93892235	A	G	B-IN	8_22966769_A_G__ENSG00000115317__B-IN
8:22966769	ENSG00000164125	0.8552762	A	G	B-IN	8_22966769_A_G__ENSG00000164125__B-IN
8:22966769	ENSG00000185127	0.46191445	A	G	B-IN	8_22966769_A_G__ENSG00000185127__B-IN
8:22966769	ENSG00000147853	0.46433136	A	G	B-IN	8_22966769_A_G__ENSG00000147853__B-IN
8:22966769	ENSG00000105514	0.62876874	A	G	B-IN	8_22966769_A_G__ENSG00000105514__B-IN
8:22966769	ENSG00000118705	0.7210171	A	G	B-IN	8_22966769_A_G__ENSG00000118705__B-IN
8:22966769	ENSG00000184261	0.29901174	A	G	B-IN	8_22966769_A_G__ENSG00000184261__B-IN
8:22966769	ENSG00000130921	0.6187038	A	G	B-IN	8_22966769_A_G__ENSG00000130921__B-IN
8:22966769	ENSG00000125170	0.26405802	A	G	B-IN	8_22966769_A_G__ENSG00000125170__B-IN
8:22966769	ENSG00000170175	0.73833185	A	G	B-IN	8_22966769_A_G__ENSG00000170175__B-IN
8:22966769	ENSG00000256269	0.43169248	A	G	B-IN	8_22966769_A_G__ENSG00000256269__B-IN
8:22966769	ENSG00000198814	0.23357004	A	G	B-IN	8_22966769_A_G__ENSG00000198814__B-IN
8:22966769	ENSG00000140993	0.570259	A	G	B-IN	8_22966769_A_G__ENSG00000140993__B-IN
8:22966769	ENSG00000178860	0.96525085	A	G	B-IN	8_22966769_A_G__ENSG00000178860__B-IN
8:22966769	ENSG00000108055	0.5562509	A	G	B-IN	8_22966769_A_G__ENSG00000108055__B-IN
8:22966769	ENSG00000161677	0.7219296	A	G	B-IN	8_22966769_A_G__ENSG00000161677__B-IN
8:22966769	ENSG00000103064	0.124841005	A	G	B-IN	8_22966769_A_G__ENSG00000103064__B-IN
8:22966769	ENSG00000261359	0.09987597	A	G	B-IN	8_22966769_A_G__ENSG00000261359__B-IN
8:22966769	ENSG00000168310	0.377776	A	G	B-IN	8_22966769_A_G__ENSG00000168310__B-IN
8:22966769	ENSG00000176681	0.11023384	A	G	B-IN	8_22966769_A_G__ENSG00000176681__B-IN
8:22966769	ENSG00000134283	0.9916776	A	G	B-IN	8_22966769_A_G__ENSG00000134283__B-IN
8:22966769	ENSG00000184445	0.821903	A	G	B-IN	8_22966769_A_G__ENSG00000184445__B-IN
8:22966769	ENSG00000198561	0.033277776	A	G	B-IN	8_22966769_A_G__ENSG00000198561__B-IN
8:22966769	ENSG00000160199	0.36859262	A	G	B-IN	8_22966769_A_G__ENSG00000160199__B-IN
8:22966769	ENSG00000113070	0.4634417	A	G	B-IN	8_22966769_A_G__ENSG00000113070__B-IN
8:22966769	ENSG00000146197	0.71070004	A	G	B-IN	8_22966769_A_G__ENSG00000146197__B-IN
8:22966769	ENSG00000008256	0.12970333	A	G	B-IN	8_22966769_A_G__ENSG00000008256__B-IN
8:22966769	ENSG00000239704	0.6505417	A	G	B-IN	8_22966769_A_G__ENSG00000239704__B-IN
8:22966769	ENSG00000101489	0.53342265	A	G	B-IN	8_22966769_A_G__ENSG00000101489__B-IN
8:22966769	ENSG00000009950	0.12957737	A	G	B-IN	8_22966769_A_G__ENSG00000009950__B-IN
8:22966769	ENSG00000184178	0.78469473	A	G	B-IN	8_22966769_A_G__ENSG00000184178__B-IN
8:22966769	ENSG00000157933	0.36423275	A	G	B-IN	8_22966769_A_G__ENSG00000157933__B-IN
8:22966769	ENSG00000112576	0.9564479	A	G	B-IN	8_22966769_A_G__ENSG00000112576__B-IN
8:22966769	ENSG00000204176	0.33141702	A	G	B-IN	8_22966769_A_G__ENSG00000204176__B-IN
8:22966769	ENSG00000080608	0.6798101	A	G	B-IN	8_22966769_A_G__ENSG00000080608__B-IN
8:22966769	ENSG00000100796	0.24056226	A	G	B-IN	8_22966769_A_G__ENSG00000100796__B-IN
8:22966769	ENSG00000172716	0.8615776	A	G	B-IN	8_22966769_A_G__ENSG00000172716__B-IN
8:22966769	ENSG00000167114	0.8747991	A	G	B-IN	8_22966769_A_G__ENSG00000167114__B-IN
8:22966769	ENSG00000206527	0.71747565	A	G	B-IN	8_22966769_A_G__ENSG00000206527__B-IN
8:22966769	ENSG00000256087	0.03791625	A	G	B-IN	8_22966769_A_G__ENSG00000256087__B-IN
8:22966769	ENSG00000213648	0.3932233	A	G	B-IN	8_22966769_A_G__ENSG00000213648__B-IN
8:22966769	ENSG00000164975	0.40514892	A	G	B-IN	8_22966769_A_G__ENSG00000164975__B-IN
8:22966769	ENSG00000155827	0.94191366	A	G	B-IN	8_22966769_A_G__ENSG00000155827__B-IN
8:22966769	ENSG00000067191	0.007431442	A	G	B-IN	8_22966769_A_G__ENSG00000067191__B-IN
8:22966769	ENSG00000204856	0.96328276	A	G	B-IN	8_22966769_A_G__ENSG00000204856__B-IN
8:22966769	ENSG00000113312	0.36055192	A	G	B-IN	8_22966769_A_G__ENSG00000113312__B-IN
8:22966769	ENSG00000150637	0.28421262	A	G	B-IN	8_22966769_A_G__ENSG00000150637__B-IN
8:22966769	ENSG00000123975	0.08785289	A	G	B-IN	8_22966769_A_G__ENSG00000123975__B-IN
8:22966769	ENSG00000118855	0.78361857	A	G	B-IN	8_22966769_A_G__ENSG00000118855__B-IN
8:22966769	ENSG00000099917	0.72619677	A	G	B-IN	8_22966769_A_G__ENSG00000099917__B-IN
8:22966769	ENSG00000101945	0.056812126	A	G	B-IN	8_22966769_A_G__ENSG00000101945__B-IN
8:22966769	ENSG00000138381	0.41511318	A	G	B-IN	8_22966769_A_G__ENSG00000138381__B-IN
8:22966769	ENSG00000099308	0.061812546	A	G	B-IN	8_22966769_A_G__ENSG00000099308__B-IN
8:22966769	ENSG00000117748	0.8651697	A	G	B-IN	8_22966769_A_G__ENSG00000117748__B-IN
8:22966769	ENSG00000175564	0.9856393	A	G	B-IN	8_22966769_A_G__ENSG00000175564__B-IN
8:22966769	ENSG00000138378	0.05234105	A	G	B-IN	8_22966769_A_G__ENSG00000138378__B-IN
8:22966769	ENSG00000213341	0.8940372	A	G	B-IN	8_22966769_A_G__ENSG00000213341__B-IN
8:22966769	ENSG00000112339	0.95794314	A	G	B-IN	8_22966769_A_G__ENSG00000112339__B-IN
8:22966769	ENSG00000141449	0.82357866	A	G	B-IN	8_22966769_A_G__ENSG00000141449__B-IN
8:22966769	ENSG00000025770	0.39961055	A	G	B-IN	8_22966769_A_G__ENSG00000025770__B-IN
8:22966769	ENSG00000135040	0.7269954	A	G	B-IN	8_22966769_A_G__ENSG00000135040__B-IN
8:22966769	ENSG00000133116	0.3703716	A	G	B-IN	8_22966769_A_G__ENSG00000133116__B-IN
8:22966769	ENSG00000149792	0.42205623	A	G	B-IN	8_22966769_A_G__ENSG00000149792__B-IN
8:22966769	ENSG00000154814	0.5050734	A	G	B-IN	8_22966769_A_G__ENSG00000154814__B-IN
8:22966769	ENSG00000163959	0.9290005	A	G	B-IN	8_22966769_A_G__ENSG00000163959__B-IN
8:22966769	ENSG00000125821	0.006445828	A	G	B-IN	8_22966769_A_G__ENSG00000125821__B-IN
8:22966769	ENSG00000182389	0.046502523	A	G	B-IN	8_22966769_A_G__ENSG00000182389__B-IN
8:22966769	ENSG00000162585	0.9938508	A	G	B-IN	8_22966769_A_G__ENSG00000162585__B-IN
8:22966769	ENSG00000163882	0.91410226	A	G	B-IN	8_22966769_A_G__ENSG00000163882__B-IN
8:22966769	ENSG00000175110	0.90278196	A	G	B-IN	8_22966769_A_G__ENSG00000175110__B-IN
8:22966769	ENSG00000213066	0.24270332	A	G	B-IN	8_22966769_A_G__ENSG00000213066__B-IN
8:22966769	ENSG00000167384	0.8186054	A	G	B-IN	8_22966769_A_G__ENSG00000167384__B-IN
8:22966769	ENSG00000174652	0.71460927	A	G	B-IN	8_22966769_A_G__ENSG00000174652__B-IN
8:22966769	ENSG00000152256	0.18010373	A	G	B-IN	8_22966769_A_G__ENSG00000152256__B-IN
8:22966769	ENSG00000130749	0.3794128	A	G	B-IN	8_22966769_A_G__ENSG00000130749__B-IN
8:22966769	ENSG00000198488	0.109362096	A	G	B-IN	8_22966769_A_G__ENSG00000198488__B-IN
8:22966769	ENSG00000176148	0.13100214	A	G	B-IN	8_22966769_A_G__ENSG00000176148__B-IN
8:22966769	ENSG00000104973	0.10698303	A	G	B-IN	8_22966769_A_G__ENSG00000104973__B-IN
8:22966769	ENSG00000228696	0.7502275	A	G	B-IN	8_22966769_A_G__ENSG00000228696__B-IN
8:22966769	ENSG00000166405	0.8246329	A	G	B-IN	8_22966769_A_G__ENSG00000166405__B-IN
8:22966769	ENSG00000129636	0.7866258	A	G	B-IN	8_22966769_A_G__ENSG00000129636__B-IN
8:22966769	ENSG00000086504	0.055040013	A	G	B-IN	8_22966769_A_G__ENSG00000086504__B-IN
8:22966769	ENSG00000118596	0.7299736	A	G	B-IN	8_22966769_A_G__ENSG00000118596__B-IN
8:22966769	ENSG00000161960	0.68663865	A	G	B-IN	8_22966769_A_G__ENSG00000161960__B-IN
8:22966769	ENSG00000187753	0.9537513	A	G	B-IN	8_22966769_A_G__ENSG00000187753__B-IN
8:22966769	ENSG00000146250	0.64231634	A	G	B-IN	8_22966769_A_G__ENSG00000146250__B-IN
8:22966769	ENSG00000182325	0.20064908	A	G	B-IN	8_22966769_A_G__ENSG00000182325__B-IN
8:22966769	ENSG00000116661	0.7058246	A	G	B-IN	8_22966769_A_G__ENSG00000116661__B-IN
8:22966769	ENSG00000100083	0.17988606	A	G	B-IN	8_22966769_A_G__ENSG00000100083__B-IN
8:22966769	ENSG00000198937	0.8382726	A	G	B-IN	8_22966769_A_G__ENSG00000198937__B-IN
8:22966769	ENSG00000169045	0.617752	A	G	B-IN	8_22966769_A_G__ENSG00000169045__B-IN
8:22966769	ENSG00000173402	0.46941116	A	G	B-IN	8_22966769_A_G__ENSG00000173402__B-IN
8:22966769	ENSG00000126858	0.13181962	A	G	B-IN	8_22966769_A_G__ENSG00000126858__B-IN
8:22966769	ENSG00000186532	0.99433964	A	G	B-IN	8_22966769_A_G__ENSG00000186532__B-IN
8:22966769	ENSG00000174446	0.926987	A	G	B-IN	8_22966769_A_G__ENSG00000174446__B-IN
8:22966769	ENSG00000116032	0.49625063	A	G	B-IN	8_22966769_A_G__ENSG00000116032__B-IN
8:22966769	ENSG00000133818	0.9050809	A	G	B-IN	8_22966769_A_G__ENSG00000133818__B-IN
8:22966769	ENSG00000180329	0.4390445	A	G	B-IN	8_22966769_A_G__ENSG00000180329__B-IN
8:22966769	ENSG00000169951	0.39460304	A	G	B-IN	8_22966769_A_G__ENSG00000169951__B-IN
8:22966769	ENSG00000103502	0.06533458	A	G	B-IN	8_22966769_A_G__ENSG00000103502__B-IN
8:22966769	ENSG00000144747	0.18102504	A	G	B-IN	8_22966769_A_G__ENSG00000144747__B-IN
8:22966769	ENSG00000006555	0.91442794	A	G	B-IN	8_22966769_A_G__ENSG00000006555__B-IN
8:22966769	ENSG00000126391	0.8888243	A	G	B-IN	8_22966769_A_G__ENSG00000126391__B-IN
8:22966769	ENSG00000151576	0.62470764	A	G	B-IN	8_22966769_A_G__ENSG00000151576__B-IN
8:22966769	ENSG00000137822	0.71255934	A	G	B-IN	8_22966769_A_G__ENSG00000137822__B-IN
8:22966769	ENSG00000124207	0.33083642	A	G	B-IN	8_22966769_A_G__ENSG00000124207__B-IN
8:22966769	ENSG00000186684	0.9662785	A	G	B-IN	8_22966769_A_G__ENSG00000186684__B-IN
8:22966769	ENSG00000101745	0.24845724	A	G	B-IN	8_22966769_A_G__ENSG00000101745__B-IN
8:22966769	ENSG00000113971	0.06614942	A	G	B-IN	8_22966769_A_G__ENSG00000113971__B-IN
8:22966769	ENSG00000127125	0.91552144	A	G	B-IN	8_22966769_A_G__ENSG00000127125__B-IN
8:22966769	ENSG00000171681	0.48185328	A	G	B-IN	8_22966769_A_G__ENSG00000171681__B-IN
8:22966769	ENSG00000180257	0.4128261	A	G	B-IN	8_22966769_A_G__ENSG00000180257__B-IN
8:22966769	ENSG00000181418	0.9775244	A	G	B-IN	8_22966769_A_G__ENSG00000181418__B-IN
8:22966769	ENSG00000182552	0.5473667	A	G	B-IN	8_22966769_A_G__ENSG00000182552__B-IN
8:22966769	ENSG00000136143	0.28237596	A	G	B-IN	8_22966769_A_G__ENSG00000136143__B-IN
8:22966769	ENSG00000197885	0.3546064	A	G	B-IN	8_22966769_A_G__ENSG00000197885__B-IN
8:22966769	ENSG00000027075	0.31360325	A	G	B-IN	8_22966769_A_G__ENSG00000027075__B-IN
8:22966769	ENSG00000171055	0.745814	A	G	B-IN	8_22966769_A_G__ENSG00000171055__B-IN
8:22966769	ENSG00000123892	0.44874772	A	G	B-IN	8_22966769_A_G__ENSG00000123892__B-IN
8:22966769	ENSG00000118997	0.65579873	A	G	B-IN	8_22966769_A_G__ENSG00000118997__B-IN
8:22966769	ENSG00000198951	0.06462071	A	G	B-IN	8_22966769_A_G__ENSG00000198951__B-IN
8:22966769	ENSG00000137449	0.636098	A	G	B-IN	8_22966769_A_G__ENSG00000137449__B-IN
8:22966769	ENSG00000175216	0.26459983	A	G	B-IN	8_22966769_A_G__ENSG00000175216__B-IN
8:22966769	ENSG00000103121	0.7481299	A	G	B-IN	8_22966769_A_G__ENSG00000103121__B-IN
8:22966769	ENSG00000255730	0.92491245	A	G	B-IN	8_22966769_A_G__ENSG00000255730__B-IN
8:22966769	ENSG00000196374	0.035338636	A	G	B-IN	8_22966769_A_G__ENSG00000196374__B-IN
8:22966769	ENSG00000267964	0.47748777	A	G	B-IN	8_22966769_A_G__ENSG00000267964__B-IN
8:22966769	ENSG00000124614	0.9532453	A	G	B-IN	8_22966769_A_G__ENSG00000124614__B-IN
8:22966769	ENSG00000163866	0.22612861	A	G	B-IN	8_22966769_A_G__ENSG00000163866__B-IN
8:22966769	ENSG00000106605	0.7741621	A	G	B-IN	8_22966769_A_G__ENSG00000106605__B-IN
8:22966769	ENSG00000127334	0.60541266	A	G	B-IN	8_22966769_A_G__ENSG00000127334__B-IN
8:22966769	ENSG00000179144	0.7982987	A	G	B-IN	8_22966769_A_G__ENSG00000179144__B-IN
8:22966769	ENSG00000157426	0.8505741	A	G	B-IN	8_22966769_A_G__ENSG00000157426__B-IN
8:22966769	ENSG00000008128	0.59509414	A	G	B-IN	8_22966769_A_G__ENSG00000008128__B-IN
8:22966769	ENSG00000084710	0.57689106	A	G	B-IN	8_22966769_A_G__ENSG00000084710__B-IN
8:22966769	ENSG00000196843	0.043295734	A	G	B-IN	8_22966769_A_G__ENSG00000196843__B-IN
8:22966769	ENSG00000142303	0.78862	A	G	B-IN	8_22966769_A_G__ENSG00000142303__B-IN
8:22966769	ENSG00000106069	0.53698826	A	G	B-IN	8_22966769_A_G__ENSG00000106069__B-IN
8:22966769	ENSG00000101558	0.45302433	A	G	B-IN	8_22966769_A_G__ENSG00000101558__B-IN
8:22966769	ENSG00000186184	0.37176484	A	G	B-IN	8_22966769_A_G__ENSG00000186184__B-IN
8:22966769	ENSG00000250571	0.10932699	A	G	B-IN	8_22966769_A_G__ENSG00000250571__B-IN
8:22966769	ENSG00000131116	0.7807697	A	G	B-IN	8_22966769_A_G__ENSG00000131116__B-IN
8:22966769	ENSG00000162174	0.8070793	A	G	B-IN	8_22966769_A_G__ENSG00000162174__B-IN
8:22966769	ENSG00000170458	0.3802873	A	G	B-IN	8_22966769_A_G__ENSG00000170458__B-IN
8:22966769	ENSG00000107443	0.58343863	A	G	B-IN	8_22966769_A_G__ENSG00000107443__B-IN
8:22966769	ENSG00000204217	0.5790006	A	G	B-IN	8_22966769_A_G__ENSG00000204217__B-IN
8:22966769	ENSG00000119650	0.5750288	A	G	B-IN	8_22966769_A_G__ENSG00000119650__B-IN
8:22966769	ENSG00000108840	0.438919	A	G	B-IN	8_22966769_A_G__ENSG00000108840__B-IN
8:22966769	ENSG00000066322	0.8190234	A	G	B-IN	8_22966769_A_G__ENSG00000066322__B-IN
8:22966769	ENSG00000132436	0.99273074	A	G	B-IN	8_22966769_A_G__ENSG00000132436__B-IN
8:22966769	ENSG00000130511	0.58214617	A	G	B-IN	8_22966769_A_G__ENSG00000130511__B-IN
8:22966769	ENSG00000163735	0.5736486	A	G	B-IN	8_22966769_A_G__ENSG00000163735__B-IN
8:22966769	ENSG00000197928	0.9251017	A	G	B-IN	8_22966769_A_G__ENSG00000197928__B-IN
8:22966769	ENSG00000196305	0.4924478	A	G	B-IN	8_22966769_A_G__ENSG00000196305__B-IN
8:22966769	ENSG00000169762	0.8494384	A	G	B-IN	8_22966769_A_G__ENSG00000169762__B-IN
8:22966769	ENSG00000006025	0.5947608	A	G	B-IN	8_22966769_A_G__ENSG00000006025__B-IN
8:22966769	ENSG00000197409	0.55270725	A	G	B-IN	8_22966769_A_G__ENSG00000197409__B-IN
8:22966769	ENSG00000204852	0.7085835	A	G	B-IN	8_22966769_A_G__ENSG00000204852__B-IN
8:22966769	ENSG00000139324	0.04008121	A	G	B-IN	8_22966769_A_G__ENSG00000139324__B-IN
8:22966769	ENSG00000104901	0.34784588	A	G	B-IN	8_22966769_A_G__ENSG00000104901__B-IN
8:22966769	ENSG00000132361	0.6534911	A	G	B-IN	8_22966769_A_G__ENSG00000132361__B-IN
8:22966769	ENSG00000118579	0.6319005	A	G	B-IN	8_22966769_A_G__ENSG00000118579__B-IN
8:22966769	ENSG00000197780	0.80739075	A	G	B-IN	8_22966769_A_G__ENSG00000197780__B-IN
8:22966769	ENSG00000134333	0.3367676	A	G	B-IN	8_22966769_A_G__ENSG00000134333__B-IN
8:22966769	ENSG00000170390	0.16004297	A	G	B-IN	8_22966769_A_G__ENSG00000170390__B-IN
8:22966769	ENSG00000169330	0.7963854	A	G	B-IN	8_22966769_A_G__ENSG00000169330__B-IN
8:22966769	ENSG00000198835	0.4824177	A	G	B-IN	8_22966769_A_G__ENSG00000198835__B-IN
8:22966769	ENSG00000125779	0.7748689	A	G	B-IN	8_22966769_A_G__ENSG00000125779__B-IN
8:22966769	ENSG00000113838	0.29734427	A	G	B-IN	8_22966769_A_G__ENSG00000113838__B-IN
8:22966769	ENSG00000066923	0.36419314	A	G	B-IN	8_22966769_A_G__ENSG00000066923__B-IN
8:22966769	ENSG00000131018	0.84997636	A	G	B-IN	8_22966769_A_G__ENSG00000131018__B-IN
8:22966769	ENSG00000100647	0.7462449	A	G	B-IN	8_22966769_A_G__ENSG00000100647__B-IN
8:22966769	ENSG00000123405	0.56736004	A	G	B-IN	8_22966769_A_G__ENSG00000123405__B-IN
8:22966769	ENSG00000107745	0.3391507	A	G	B-IN	8_22966769_A_G__ENSG00000107745__B-IN
8:22966769	ENSG00000004478	0.47653314	A	G	B-IN	8_22966769_A_G__ENSG00000004478__B-IN
8:22966769	ENSG00000167196	0.49761194	A	G	B-IN	8_22966769_A_G__ENSG00000167196__B-IN
8:22966769	ENSG00000142949	0.1283874	A	G	B-IN	8_22966769_A_G__ENSG00000142949__B-IN
8:22966769	ENSG00000151292	0.58364356	A	G	B-IN	8_22966769_A_G__ENSG00000151292__B-IN
8:22966769	ENSG00000005022	0.110132694	A	G	B-IN	8_22966769_A_G__ENSG00000005022__B-IN
8:22966769	ENSG00000130429	0.8381452	A	G	B-IN	8_22966769_A_G__ENSG00000130429__B-IN
8:22966769	ENSG00000115109	0.34192997	A	G	B-IN	8_22966769_A_G__ENSG00000115109__B-IN
8:22966769	ENSG00000126464	0.3294391	A	G	B-IN	8_22966769_A_G__ENSG00000126464__B-IN
8:22966769	ENSG00000135862	0.28640407	A	G	B-IN	8_22966769_A_G__ENSG00000135862__B-IN
8:22966769	ENSG00000170502	0.69213283	A	G	B-IN	8_22966769_A_G__ENSG00000170502__B-IN
8:22966769	ENSG00000213516	0.104470536	A	G	B-IN	8_22966769_A_G__ENSG00000213516__B-IN
8:22966769	ENSG00000160097	0.21682759	A	G	B-IN	8_22966769_A_G__ENSG00000160097__B-IN
8:22966769	ENSG00000172336	0.874926	A	G	B-IN	8_22966769_A_G__ENSG00000172336__B-IN
8:22966769	ENSG00000185122	0.2855912	A	G	B-IN	8_22966769_A_G__ENSG00000185122__B-IN
8:22966769	ENSG00000164296	0.28907397	A	G	B-IN	8_22966769_A_G__ENSG00000164296__B-IN
8:22966769	ENSG00000198815	0.6055688	A	G	B-IN	8_22966769_A_G__ENSG00000198815__B-IN
8:22966769	ENSG00000205808	0.42436564	A	G	B-IN	8_22966769_A_G__ENSG00000205808__B-IN
8:22966769	ENSG00000117226	0.60473603	A	G	B-IN	8_22966769_A_G__ENSG00000117226__B-IN
8:22966769	ENSG00000164687	0.08814472	A	G	B-IN	8_22966769_A_G__ENSG00000164687__B-IN
8:22966769	ENSG00000187186	0.13163169	A	G	B-IN	8_22966769_A_G__ENSG00000187186__B-IN
8:22966769	ENSG00000166548	0.36121687	A	G	B-IN	8_22966769_A_G__ENSG00000166548__B-IN
8:22966769	ENSG00000165917	0.90258807	A	G	B-IN	8_22966769_A_G__ENSG00000165917__B-IN
8:22966769	ENSG00000104856	0.7437056	A	G	B-IN	8_22966769_A_G__ENSG00000104856__B-IN
8:22966769	ENSG00000174796	0.92741346	A	G	B-IN	8_22966769_A_G__ENSG00000174796__B-IN
8:22966769	ENSG00000172367	0.974895	A	G	B-IN	8_22966769_A_G__ENSG00000172367__B-IN
8:22966769	ENSG00000117758	0.21922298	A	G	B-IN	8_22966769_A_G__ENSG00000117758__B-IN
8:22966769	ENSG00000196776	0.2529912	A	G	B-IN	8_22966769_A_G__ENSG00000196776__B-IN
8:22966769	ENSG00000183091	0.94246715	A	G	B-IN	8_22966769_A_G__ENSG00000183091__B-IN
8:22966769	ENSG00000184939	0.2011814	A	G	B-IN	8_22966769_A_G__ENSG00000184939__B-IN
8:22966769	ENSG00000112297	0.62923646	A	G	B-IN	8_22966769_A_G__ENSG00000112297__B-IN
8:22966769	ENSG00000186777	0.84261	A	G	B-IN	8_22966769_A_G__ENSG00000186777__B-IN
8:22966769	ENSG00000244038	0.050731197	A	G	B-IN	8_22966769_A_G__ENSG00000244038__B-IN
8:22966769	ENSG00000159593	0.48680696	A	G	B-IN	8_22966769_A_G__ENSG00000159593__B-IN
8:22966769	ENSG00000171408	0.7557644	A	G	B-IN	8_22966769_A_G__ENSG00000171408__B-IN
8:22966769	ENSG00000133317	0.06524619	A	G	B-IN	8_22966769_A_G__ENSG00000133317__B-IN
8:22966769	ENSG00000058668	0.35499015	A	G	B-IN	8_22966769_A_G__ENSG00000058668__B-IN
8:22966769	ENSG00000198218	0.14846714	A	G	B-IN	8_22966769_A_G__ENSG00000198218__B-IN
8:22966769	ENSG00000103150	0.8242343	A	G	B-IN	8_22966769_A_G__ENSG00000103150__B-IN
8:22966769	ENSG00000151651	0.90542835	A	G	B-IN	8_22966769_A_G__ENSG00000151651__B-IN
8:22966769	ENSG00000037757	0.059045434	A	G	B-IN	8_22966769_A_G__ENSG00000037757__B-IN
8:22966769	ENSG00000135127	0.21469623	A	G	B-IN	8_22966769_A_G__ENSG00000135127__B-IN
8:22966769	ENSG00000153207	0.6981489	A	G	B-IN	8_22966769_A_G__ENSG00000153207__B-IN
8:22966769	ENSG00000067208	0.45679593	A	G	B-IN	8_22966769_A_G__ENSG00000067208__B-IN
8:22966769	ENSG00000197622	0.9780816	A	G	B-IN	8_22966769_A_G__ENSG00000197622__B-IN
8:22966769	ENSG00000070540	0.70032704	A	G	B-IN	8_22966769_A_G__ENSG00000070540__B-IN
8:22966769	ENSG00000132514	0.90211666	A	G	B-IN	8_22966769_A_G__ENSG00000132514__B-IN
8:22966769	ENSG00000135541	0.47308263	A	G	B-IN	8_22966769_A_G__ENSG00000135541__B-IN
8:22966769	ENSG00000090686	0.7314839	A	G	B-IN	8_22966769_A_G__ENSG00000090686__B-IN
8:22966769	ENSG00000188986	0.3155986	A	G	B-IN	8_22966769_A_G__ENSG00000188986__B-IN
8:22966769	ENSG00000092820	0.30309278	A	G	B-IN	8_22966769_A_G__ENSG00000092820__B-IN
8:22966769	ENSG00000158315	0.95717394	A	G	B-IN	8_22966769_A_G__ENSG00000158315__B-IN
8:22966769	ENSG00000176619	0.6513552	A	G	B-IN	8_22966769_A_G__ENSG00000176619__B-IN
8:22966769	ENSG00000184515	0.32277644	A	G	B-IN	8_22966769_A_G__ENSG00000184515__B-IN
8:22966769	ENSG00000080189	0.17778984	A	G	B-IN	8_22966769_A_G__ENSG00000080189__B-IN
8:22966769	ENSG00000162520	0.79665715	A	G	B-IN	8_22966769_A_G__ENSG00000162520__B-IN
8:22966769	ENSG00000196312	0.8789007	A	G	B-IN	8_22966769_A_G__ENSG00000196312__B-IN
8:22966769	ENSG00000169228	0.94323397	A	G	B-IN	8_22966769_A_G__ENSG00000169228__B-IN
8:22966769	ENSG00000117335	0.6527577	A	G	B-IN	8_22966769_A_G__ENSG00000117335__B-IN
8:22966769	ENSG00000213689	0.97109556	A	G	B-IN	8_22966769_A_G__ENSG00000213689__B-IN
8:22966769	ENSG00000187741	0.9473323	A	G	B-IN	8_22966769_A_G__ENSG00000187741__B-IN
8:22966769	ENSG00000184216	0.88512987	A	G	B-IN	8_22966769_A_G__ENSG00000184216__B-IN
8:22966769	ENSG00000167536	0.67883795	A	G	B-IN	8_22966769_A_G__ENSG00000167536__B-IN
8:22966769	ENSG00000104852	0.819136	A	G	B-IN	8_22966769_A_G__ENSG00000104852__B-IN
8:22966769	ENSG00000141570	0.9240398	A	G	B-IN	8_22966769_A_G__ENSG00000141570__B-IN
8:22966769	ENSG00000116604	0.23855533	A	G	B-IN	8_22966769_A_G__ENSG00000116604__B-IN
8:22966769	ENSG00000106333	0.3477868	A	G	B-IN	8_22966769_A_G__ENSG00000106333__B-IN
8:22966769	ENSG00000127445	0.29114118	A	G	B-IN	8_22966769_A_G__ENSG00000127445__B-IN
8:22966769	ENSG00000164620	0.89345527	A	G	B-IN	8_22966769_A_G__ENSG00000164620__B-IN
8:22966769	ENSG00000144827	0.020187102	A	G	B-IN	8_22966769_A_G__ENSG00000144827__B-IN
8:22966769	ENSG00000160613	0.096764304	A	G	B-IN	8_22966769_A_G__ENSG00000160613__B-IN
8:22966769	ENSG00000163386	0.3871208	A	G	B-IN	8_22966769_A_G__ENSG00000163386__B-IN
8:22966769	ENSG00000181789	0.4317863	A	G	B-IN	8_22966769_A_G__ENSG00000181789__B-IN
8:22966769	ENSG00000088356	0.9965196	A	G	B-IN	8_22966769_A_G__ENSG00000088356__B-IN
8:22966769	ENSG00000108312	0.2923053	A	G	B-IN	8_22966769_A_G__ENSG00000108312__B-IN
8:22966769	ENSG00000198692	0.86868495	A	G	B-IN	8_22966769_A_G__ENSG00000198692__B-IN
8:22966769	ENSG00000120708	0.917233	A	G	B-IN	8_22966769_A_G__ENSG00000120708__B-IN
8:22966769	ENSG00000186298	0.17792284	A	G	B-IN	8_22966769_A_G__ENSG00000186298__B-IN
8:22966769	ENSG00000175449	0.85854954	A	G	B-IN	8_22966769_A_G__ENSG00000175449__B-IN
8:22966769	ENSG00000083635	0.3871834	A	G	B-IN	8_22966769_A_G__ENSG00000083635__B-IN
8:22966769	ENSG00000091732	0.6537231	A	G	B-IN	8_22966769_A_G__ENSG00000091732__B-IN
8:22966769	ENSG00000163611	0.32405418	A	G	B-IN	8_22966769_A_G__ENSG00000163611__B-IN
8:22966769	ENSG00000146826	0.42821324	A	G	B-IN	8_22966769_A_G__ENSG00000146826__B-IN
8:22966769	ENSG00000161016	0.21750656	A	G	B-IN	8_22966769_A_G__ENSG00000161016__B-IN
8:22966769	ENSG00000140577	0.54985696	A	G	B-IN	8_22966769_A_G__ENSG00000140577__B-IN
8:22966769	ENSG00000130177	0.11206715	A	G	B-IN	8_22966769_A_G__ENSG00000130177__B-IN
8:22966769	ENSG00000167523	0.36914483	A	G	B-IN	8_22966769_A_G__ENSG00000167523__B-IN
8:22966769	ENSG00000142694	0.36993316	A	G	B-IN	8_22966769_A_G__ENSG00000142694__B-IN
8:22966769	ENSG00000108819	0.07321884	A	G	B-IN	8_22966769_A_G__ENSG00000108819__B-IN
8:22966769	ENSG00000162775	0.6255036	A	G	B-IN	8_22966769_A_G__ENSG00000162775__B-IN
8:22966769	ENSG00000203880	0.5532502	A	G	B-IN	8_22966769_A_G__ENSG00000203880__B-IN
8:22966769	ENSG00000168769	0.46005908	A	G	B-IN	8_22966769_A_G__ENSG00000168769__B-IN
8:22966769	ENSG00000156411	0.5781332	A	G	B-IN	8_22966769_A_G__ENSG00000156411__B-IN
8:22966769	ENSG00000135372	0.8208062	A	G	B-IN	8_22966769_A_G__ENSG00000135372__B-IN
8:22966769	ENSG00000020633	0.25619844	A	G	B-IN	8_22966769_A_G__ENSG00000020633__B-IN
8:22966769	ENSG00000205517	0.18498504	A	G	B-IN	8_22966769_A_G__ENSG00000205517__B-IN
8:22966769	ENSG00000159842	0.15516597	A	G	B-IN	8_22966769_A_G__ENSG00000159842__B-IN
8:22966769	ENSG00000164879	0.7887595	A	G	B-IN	8_22966769_A_G__ENSG00000164879__B-IN
8:22966769	ENSG00000117289	0.9304905	A	G	B-IN	8_22966769_A_G__ENSG00000117289__B-IN
8:22966769	ENSG00000244509	0.3605993	A	G	B-IN	8_22966769_A_G__ENSG00000244509__B-IN
8:22966769	ENSG00000177732	0.9514081	A	G	B-IN	8_22966769_A_G__ENSG00000177732__B-IN
8:22966769	ENSG00000143324	0.8715271	A	G	B-IN	8_22966769_A_G__ENSG00000143324__B-IN
8:22966769	ENSG00000148225	0.25336945	A	G	B-IN	8_22966769_A_G__ENSG00000148225__B-IN
8:22966769	ENSG00000137507	0.11501226	A	G	B-IN	8_22966769_A_G__ENSG00000137507__B-IN
8:22966769	ENSG00000189227	0.38973686	A	G	B-IN	8_22966769_A_G__ENSG00000189227__B-IN
8:22966769	ENSG00000079459	0.87635744	A	G	B-IN	8_22966769_A_G__ENSG00000079459__B-IN
8:22966769	ENSG00000078668	0.907062	A	G	B-IN	8_22966769_A_G__ENSG00000078668__B-IN
8:22966769	ENSG00000198223	0.1567868	A	G	B-IN	8_22966769_A_G__ENSG00000198223__B-IN
8:22966769	ENSG00000160685	0.44176683	A	G	B-IN	8_22966769_A_G__ENSG00000160685__B-IN
8:22966769	ENSG00000143702	0.38303426	A	G	B-IN	8_22966769_A_G__ENSG00000143702__B-IN
8:22966769	ENSG00000155330	0.25993016	A	G	B-IN	8_22966769_A_G__ENSG00000155330__B-IN
8:22966769	ENSG00000152503	0.5305451	A	G	B-IN	8_22966769_A_G__ENSG00000152503__B-IN
8:22966769	ENSG00000167863	0.586269	A	G	B-IN	8_22966769_A_G__ENSG00000167863__B-IN
8:22966769	ENSG00000178917	0.16223054	A	G	B-IN	8_22966769_A_G__ENSG00000178917__B-IN
8:22966769	ENSG00000099785	0.4088856	A	G	B-IN	8_22966769_A_G__ENSG00000099785__B-IN
8:22966769	ENSG00000137338	0.96052563	A	G	B-IN	8_22966769_A_G__ENSG00000137338__B-IN
8:22966769	ENSG00000151414	0.23677859	A	G	B-IN	8_22966769_A_G__ENSG00000151414__B-IN
8:22966769	ENSG00000213906	0.8050937	A	G	B-IN	8_22966769_A_G__ENSG00000213906__B-IN
8:22966769	ENSG00000125257	0.35659224	A	G	B-IN	8_22966769_A_G__ENSG00000125257__B-IN
8:22966769	ENSG00000090316	0.9446574	A	G	B-IN	8_22966769_A_G__ENSG00000090316__B-IN
8:22966769	ENSG00000176209	0.62438273	A	G	B-IN	8_22966769_A_G__ENSG00000176209__B-IN
8:22966769	ENSG00000005189	0.25556824	A	G	B-IN	8_22966769_A_G__ENSG00000005189__B-IN
8:22966769	ENSG00000145391	0.6863154	A	G	B-IN	8_22966769_A_G__ENSG00000145391__B-IN
8:22966769	ENSG00000084090	0.7716885	A	G	B-IN	8_22966769_A_G__ENSG00000084090__B-IN
8:22966769	ENSG00000065621	0.081859216	A	G	B-IN	8_22966769_A_G__ENSG00000065621__B-IN
8:22966769	ENSG00000134644	0.3040056	A	G	B-IN	8_22966769_A_G__ENSG00000134644__B-IN
8:22966769	ENSG00000167615	0.35348427	A	G	B-IN	8_22966769_A_G__ENSG00000167615__B-IN
8:22966769	ENSG00000163810	0.29533017	A	G	B-IN	8_22966769_A_G__ENSG00000163810__B-IN
8:22966769	ENSG00000188827	0.026769552	A	G	B-IN	8_22966769_A_G__ENSG00000188827__B-IN
8:22966769	ENSG00000196652	0.08839426	A	G	B-IN	8_22966769_A_G__ENSG00000196652__B-IN
8:22966769	ENSG00000176022	0.13695888	A	G	B-IN	8_22966769_A_G__ENSG00000176022__B-IN
8:22966769	ENSG00000153046	0.73183995	A	G	B-IN	8_22966769_A_G__ENSG00000153046__B-IN
8:22966769	ENSG00000185010	0.794464	A	G	B-IN	8_22966769_A_G__ENSG00000185010__B-IN
8:22966769	ENSG00000189306	0.88340575	A	G	B-IN	8_22966769_A_G__ENSG00000189306__B-IN
8:22966769	ENSG00000172548	0.74005395	A	G	B-IN	8_22966769_A_G__ENSG00000172548__B-IN
8:22966769	ENSG00000167670	0.18637231	A	G	B-IN	8_22966769_A_G__ENSG00000167670__B-IN
8:22966769	ENSG00000164611	0.98255795	A	G	B-IN	8_22966769_A_G__ENSG00000164611__B-IN
8:22966769	ENSG00000112312	0.81937414	A	G	B-IN	8_22966769_A_G__ENSG00000112312__B-IN
8:22966769	ENSG00000167460	0.29709363	A	G	B-IN	8_22966769_A_G__ENSG00000167460__B-IN
8:22966769	ENSG00000101138	0.81350565	A	G	B-IN	8_22966769_A_G__ENSG00000101138__B-IN
8:22966769	ENSG00000107338	0.89596856	A	G	B-IN	8_22966769_A_G__ENSG00000107338__B-IN
8:22966769	ENSG00000168300	0.37545502	A	G	B-IN	8_22966769_A_G__ENSG00000168300__B-IN
8:22966769	ENSG00000161091	0.4957351	A	G	B-IN	8_22966769_A_G__ENSG00000161091__B-IN
8:22966769	ENSG00000187688	0.68086404	A	G	B-IN	8_22966769_A_G__ENSG00000187688__B-IN
8:22966769	ENSG00000182108	0.08579689	A	G	B-IN	8_22966769_A_G__ENSG00000182108__B-IN
8:22966769	ENSG00000157625	0.99351215	A	G	B-IN	8_22966769_A_G__ENSG00000157625__B-IN
8:22966769	ENSG00000167286	0.6509385	A	G	B-IN	8_22966769_A_G__ENSG00000167286__B-IN
8:22966769	ENSG00000120533	0.32256195	A	G	B-IN	8_22966769_A_G__ENSG00000120533__B-IN
8:22966769	ENSG00000205155	0.12797377	A	G	B-IN	8_22966769_A_G__ENSG00000205155__B-IN
8:22966769	ENSG00000162894	0.682769	A	G	B-IN	8_22966769_A_G__ENSG00000162894__B-IN
8:22966769	ENSG00000139318	0.6300605	A	G	B-IN	8_22966769_A_G__ENSG00000139318__B-IN
8:22966769	ENSG00000133895	0.641737	A	G	B-IN	8_22966769_A_G__ENSG00000133895__B-IN
8:22966769	ENSG00000173040	0.8650016	A	G	B-IN	8_22966769_A_G__ENSG00000173040__B-IN
8:22966769	ENSG00000181038	0.12620349	A	G	B-IN	8_22966769_A_G__ENSG00000181038__B-IN
8:22966769	ENSG00000140694	0.69936043	A	G	B-IN	8_22966769_A_G__ENSG00000140694__B-IN
8:22966769	ENSG00000255152	0.98390496	A	G	B-IN	8_22966769_A_G__ENSG00000255152__B-IN
8:22966769	ENSG00000063015	0.46149227	A	G	B-IN	8_22966769_A_G__ENSG00000063015__B-IN
8:22966769	ENSG00000117262	0.50417864	A	G	B-IN	8_22966769_A_G__ENSG00000117262__B-IN
8:22966769	ENSG00000137764	0.6251396	A	G	B-IN	8_22966769_A_G__ENSG00000137764__B-IN
8:22966769	ENSG00000169100	0.98673224	A	G	B-IN	8_22966769_A_G__ENSG00000169100__B-IN
8:22966769	ENSG00000153339	0.8561014	A	G	B-IN	8_22966769_A_G__ENSG00000153339__B-IN
8:22966769	ENSG00000141255	0.761942	A	G	B-IN	8_22966769_A_G__ENSG00000141255__B-IN
8:22966769	ENSG00000065243	0.22748075	A	G	B-IN	8_22966769_A_G__ENSG00000065243__B-IN
8:22966769	ENSG00000256053	0.3127823	A	G	B-IN	8_22966769_A_G__ENSG00000256053__B-IN
8:22966769	ENSG00000148396	0.84769285	A	G	B-IN	8_22966769_A_G__ENSG00000148396__B-IN
8:22966769	ENSG00000103202	0.3209372	A	G	B-IN	8_22966769_A_G__ENSG00000103202__B-IN
8:22966769	ENSG00000111218	0.36957175	A	G	B-IN	8_22966769_A_G__ENSG00000111218__B-IN
8:22966769	ENSG00000085872	0.8075292	A	G	B-IN	8_22966769_A_G__ENSG00000085872__B-IN
8:22966769	ENSG00000168242	0.7512865	A	G	B-IN	8_22966769_A_G__ENSG00000168242__B-IN
8:22966769	ENSG00000177854	0.31998986	A	G	B-IN	8_22966769_A_G__ENSG00000177854__B-IN
8:22966769	ENSG00000205929	0.86361986	A	G	B-IN	8_22966769_A_G__ENSG00000205929__B-IN
8:22966769	ENSG00000122417	0.36719307	A	G	B-IN	8_22966769_A_G__ENSG00000122417__B-IN
8:22966769	ENSG00000167716	0.8572182	A	G	B-IN	8_22966769_A_G__ENSG00000167716__B-IN
8:22966769	ENSG00000126821	0.8470403	A	G	B-IN	8_22966769_A_G__ENSG00000126821__B-IN
8:22966769	ENSG00000125966	0.43603805	A	G	B-IN	8_22966769_A_G__ENSG00000125966__B-IN
8:22966769	ENSG00000139190	0.252798	A	G	B-IN	8_22966769_A_G__ENSG00000139190__B-IN
8:22966769	ENSG00000107625	0.98061585	A	G	B-IN	8_22966769_A_G__ENSG00000107625__B-IN
8:22966769	ENSG00000183889	0.81443363	A	G	B-IN	8_22966769_A_G__ENSG00000183889__B-IN
8:22966769	ENSG00000105393	0.38730314	A	G	B-IN	8_22966769_A_G__ENSG00000105393__B-IN
8:22966769	ENSG00000143379	0.5335937	A	G	B-IN	8_22966769_A_G__ENSG00000143379__B-IN
8:22966769	ENSG00000261052	0.81289804	A	G	B-IN	8_22966769_A_G__ENSG00000261052__B-IN
8:22966769	ENSG00000170836	0.050307818	A	G	B-IN	8_22966769_A_G__ENSG00000170836__B-IN
8:22966769	ENSG00000164136	0.006754146	A	G	B-IN	8_22966769_A_G__ENSG00000164136__B-IN
8:22966769	ENSG00000101752	0.5718804	A	G	B-IN	8_22966769_A_G__ENSG00000101752__B-IN
8:22966769	ENSG00000136826	0.5933451	A	G	B-IN	8_22966769_A_G__ENSG00000136826__B-IN
8:22966769	ENSG00000256060	0.39552388	A	G	B-IN	8_22966769_A_G__ENSG00000256060__B-IN
8:22966769	ENSG00000076604	0.5031833	A	G	B-IN	8_22966769_A_G__ENSG00000076604__B-IN
8:22966769	ENSG00000138867	0.20730895	A	G	B-IN	8_22966769_A_G__ENSG00000138867__B-IN
8:22966769	ENSG00000131051	0.42354122	A	G	B-IN	8_22966769_A_G__ENSG00000131051__B-IN
8:22966769	ENSG00000131943	0.35577908	A	G	B-IN	8_22966769_A_G__ENSG00000131943__B-IN
8:22966769	ENSG00000213930	0.49849683	A	G	B-IN	8_22966769_A_G__ENSG00000213930__B-IN
8:22966769	ENSG00000146263	0.74359155	A	G	B-IN	8_22966769_A_G__ENSG00000146263__B-IN
8:22966769	ENSG00000172006	0.6508058	A	G	B-IN	8_22966769_A_G__ENSG00000172006__B-IN
8:22966769	ENSG00000205659	0.9436795	A	G	B-IN	8_22966769_A_G__ENSG00000205659__B-IN
8:22966769	ENSG00000013297	0.63793314	A	G	B-IN	8_22966769_A_G__ENSG00000013297__B-IN
8:22966769	ENSG00000108561	0.111018315	A	G	B-IN	8_22966769_A_G__ENSG00000108561__B-IN
8:22966769	ENSG00000173113	0.9498917	A	G	B-IN	8_22966769_A_G__ENSG00000173113__B-IN
8:22966769	ENSG00000121741	0.63481927	A	G	B-IN	8_22966769_A_G__ENSG00000121741__B-IN
8:22966769	ENSG00000116678	0.41598606	A	G	B-IN	8_22966769_A_G__ENSG00000116678__B-IN
8:22966769	ENSG00000100300	0.36571312	A	G	B-IN	8_22966769_A_G__ENSG00000100300__B-IN
8:22966769	ENSG00000125835	0.5161745	A	G	B-IN	8_22966769_A_G__ENSG00000125835__B-IN
8:22966769	ENSG00000075407	0.44539228	A	G	B-IN	8_22966769_A_G__ENSG00000075407__B-IN
8:22966769	ENSG00000164221	0.7220545	A	G	B-IN	8_22966769_A_G__ENSG00000164221__B-IN
8:22966769	ENSG00000221983	0.48249277	A	G	B-IN	8_22966769_A_G__ENSG00000221983__B-IN
8:22966769	ENSG00000006432	0.25906444	A	G	B-IN	8_22966769_A_G__ENSG00000006432__B-IN
8:22966769	ENSG00000166333	0.89400506	A	G	B-IN	8_22966769_A_G__ENSG00000166333__B-IN
8:22966769	ENSG00000101882	0.514988	A	G	B-IN	8_22966769_A_G__ENSG00000101882__B-IN
8:22966769	ENSG00000050730	0.11179457	A	G	B-IN	8_22966769_A_G__ENSG00000050730__B-IN
8:22966769	ENSG00000105875	0.3982566	A	G	B-IN	8_22966769_A_G__ENSG00000105875__B-IN
8:22966769	ENSG00000215346	0.6227864	A	G	B-IN	8_22966769_A_G__ENSG00000215346__B-IN
8:22966769	ENSG00000184432	0.15094723	A	G	B-IN	8_22966769_A_G__ENSG00000184432__B-IN
8:22966769	ENSG00000068654	0.62429875	A	G	B-IN	8_22966769_A_G__ENSG00000068654__B-IN
8:22966769	ENSG00000181016	0.09965174	A	G	B-IN	8_22966769_A_G__ENSG00000181016__B-IN
8:22966769	ENSG00000120265	0.18300185	A	G	B-IN	8_22966769_A_G__ENSG00000120265__B-IN
8:22966769	ENSG00000115947	0.35698706	A	G	B-IN	8_22966769_A_G__ENSG00000115947__B-IN
8:22966769	ENSG00000103888	0.54404265	A	G	B-IN	8_22966769_A_G__ENSG00000103888__B-IN
8:22966769	ENSG00000132465	0.14199252	A	G	B-IN	8_22966769_A_G__ENSG00000132465__B-IN
8:22966769	ENSG00000114544	0.52270865	A	G	B-IN	8_22966769_A_G__ENSG00000114544__B-IN
8:22966769	ENSG00000147119	0.10710559	A	G	B-IN	8_22966769_A_G__ENSG00000147119__B-IN
8:22966769	ENSG00000137135	0.16238688	A	G	B-IN	8_22966769_A_G__ENSG00000137135__B-IN
8:22966769	ENSG00000143633	0.24338137	A	G	B-IN	8_22966769_A_G__ENSG00000143633__B-IN
8:22966769	ENSG00000091164	0.91425604	A	G	B-IN	8_22966769_A_G__ENSG00000091164__B-IN
8:22966769	ENSG00000047579	0.85419667	A	G	B-IN	8_22966769_A_G__ENSG00000047579__B-IN
8:22966769	ENSG00000144724	0.41013184	A	G	B-IN	8_22966769_A_G__ENSG00000144724__B-IN
8:22966769	ENSG00000136108	0.6749246	A	G	B-IN	8_22966769_A_G__ENSG00000136108__B-IN
8:22966769	ENSG00000135213	0.90963197	A	G	B-IN	8_22966769_A_G__ENSG00000135213__B-IN
8:22966769	ENSG00000203630	0.4087446	A	G	B-IN	8_22966769_A_G__ENSG00000203630__B-IN
8:22966769	ENSG00000197992	0.7811213	A	G	B-IN	8_22966769_A_G__ENSG00000197992__B-IN
8:22966769	ENSG00000184916	0.8374241	A	G	B-IN	8_22966769_A_G__ENSG00000184916__B-IN
8:22966769	ENSG00000090863	0.40151736	A	G	B-IN	8_22966769_A_G__ENSG00000090863__B-IN
8:22966769	ENSG00000134215	0.21631189	A	G	B-IN	8_22966769_A_G__ENSG00000134215__B-IN
8:22966769	ENSG00000166477	0.6448721	A	G	B-IN	8_22966769_A_G__ENSG00000166477__B-IN
8:22966769	ENSG00000135164	0.66324896	A	G	B-IN	8_22966769_A_G__ENSG00000135164__B-IN
8:22966769	ENSG00000168421	0.049253806	A	G	B-IN	8_22966769_A_G__ENSG00000168421__B-IN
8:22966769	ENSG00000165698	0.023417074	A	G	B-IN	8_22966769_A_G__ENSG00000165698__B-IN
8:22966769	ENSG00000128626	0.48186433	A	G	B-IN	8_22966769_A_G__ENSG00000128626__B-IN
8:22966769	ENSG00000140326	0.79140556	A	G	B-IN	8_22966769_A_G__ENSG00000140326__B-IN
8:22966769	ENSG00000140471	0.70052654	A	G	B-IN	8_22966769_A_G__ENSG00000140471__B-IN
8:22966769	ENSG00000135898	0.7990384	A	G	B-IN	8_22966769_A_G__ENSG00000135898__B-IN
8:22966769	ENSG00000104643	0.35332054	A	G	B-IN	8_22966769_A_G__ENSG00000104643__B-IN
8:22966769	ENSG00000185420	0.31860092	A	G	B-IN	8_22966769_A_G__ENSG00000185420__B-IN
8:22966769	ENSG00000165511	0.71554726	A	G	B-IN	8_22966769_A_G__ENSG00000165511__B-IN
8:22966769	ENSG00000136560	0.50714	A	G	B-IN	8_22966769_A_G__ENSG00000136560__B-IN
8:22966769	ENSG00000088881	0.27122894	A	G	B-IN	8_22966769_A_G__ENSG00000088881__B-IN
8:22966769	ENSG00000103591	0.63133025	A	G	B-IN	8_22966769_A_G__ENSG00000103591__B-IN
8:22966769	ENSG00000084093	0.9213512	A	G	B-IN	8_22966769_A_G__ENSG00000084093__B-IN
8:22966769	ENSG00000267757	0.18236697	A	G	B-IN	8_22966769_A_G__ENSG00000267757__B-IN
8:22966769	ENSG00000143951	0.36976597	A	G	B-IN	8_22966769_A_G__ENSG00000143951__B-IN
8:22966769	ENSG00000105327	0.21413863	A	G	B-IN	8_22966769_A_G__ENSG00000105327__B-IN
8:22966769	ENSG00000131652	0.9553423	A	G	B-IN	8_22966769_A_G__ENSG00000131652__B-IN
8:22966769	ENSG00000213047	0.76760244	A	G	B-IN	8_22966769_A_G__ENSG00000213047__B-IN
8:22966769	ENSG00000155016	0.70786816	A	G	B-IN	8_22966769_A_G__ENSG00000155016__B-IN
8:22966769	ENSG00000166501	0.9793834	A	G	B-IN	8_22966769_A_G__ENSG00000166501__B-IN
8:22966769	ENSG00000169926	0.836388	A	G	B-IN	8_22966769_A_G__ENSG00000169926__B-IN
8:22966769	ENSG00000101193	0.82025224	A	G	B-IN	8_22966769_A_G__ENSG00000101193__B-IN
8:22966769	ENSG00000147799	0.22014433	A	G	B-IN	8_22966769_A_G__ENSG00000147799__B-IN
8:22966769	ENSG00000178188	0.9295307	A	G	B-IN	8_22966769_A_G__ENSG00000178188__B-IN
8:22966769	ENSG00000141560	0.4034306	A	G	B-IN	8_22966769_A_G__ENSG00000141560__B-IN
8:22966769	ENSG00000178695	0.96660733	A	G	B-IN	8_22966769_A_G__ENSG00000178695__B-IN
8:22966769	ENSG00000115457	0.21507557	A	G	B-IN	8_22966769_A_G__ENSG00000115457__B-IN
8:22966769	ENSG00000139436	0.21918316	A	G	B-IN	8_22966769_A_G__ENSG00000139436__B-IN
8:22966769	ENSG00000156564	0.55078185	A	G	B-IN	8_22966769_A_G__ENSG00000156564__B-IN
8:22966769	ENSG00000140848	0.32617483	A	G	B-IN	8_22966769_A_G__ENSG00000140848__B-IN
8:22966769	ENSG00000120158	0.7157345	A	G	B-IN	8_22966769_A_G__ENSG00000120158__B-IN
8:22966769	ENSG00000122406	0.3855248	A	G	B-IN	8_22966769_A_G__ENSG00000122406__B-IN
8:22966769	ENSG00000112144	0.11980027	A	G	B-IN	8_22966769_A_G__ENSG00000112144__B-IN
8:22966769	ENSG00000115009	0.3183149	A	G	B-IN	8_22966769_A_G__ENSG00000115009__B-IN
8:22966769	ENSG00000003402	0.6604116	A	G	B-IN	8_22966769_A_G__ENSG00000003402__B-IN
8:22966769	ENSG00000147535	0.42470694	A	G	B-IN	8_22966769_A_G__ENSG00000147535__B-IN
8:22966769	ENSG00000169981	0.71052045	A	G	B-IN	8_22966769_A_G__ENSG00000169981__B-IN
8:22966769	ENSG00000186625	0.48258266	A	G	B-IN	8_22966769_A_G__ENSG00000186625__B-IN
8:22966769	ENSG00000013275	0.8963749	A	G	B-IN	8_22966769_A_G__ENSG00000013275__B-IN
8:22966769	ENSG00000107779	0.52750176	A	G	B-IN	8_22966769_A_G__ENSG00000107779__B-IN
8:22966769	ENSG00000182578	0.20702974	A	G	B-IN	8_22966769_A_G__ENSG00000182578__B-IN
8:22966769	ENSG00000146112	0.23814355	A	G	B-IN	8_22966769_A_G__ENSG00000146112__B-IN
8:22966769	ENSG00000130640	0.05338577	A	G	B-IN	8_22966769_A_G__ENSG00000130640__B-IN
8:22966769	ENSG00000160408	0.6972717	A	G	B-IN	8_22966769_A_G__ENSG00000160408__B-IN
8:22966769	ENSG00000165959	0.89026684	A	G	B-IN	8_22966769_A_G__ENSG00000165959__B-IN
8:22966769	ENSG00000099783	0.34224606	A	G	B-IN	8_22966769_A_G__ENSG00000099783__B-IN
8:22966769	ENSG00000147234	0.16921905	A	G	B-IN	8_22966769_A_G__ENSG00000147234__B-IN
8:22966769	ENSG00000134575	0.43269533	A	G	B-IN	8_22966769_A_G__ENSG00000134575__B-IN
8:22966769	ENSG00000115541	0.8105682	A	G	B-IN	8_22966769_A_G__ENSG00000115541__B-IN
8:22966769	ENSG00000197816	0.8521342	A	G	B-IN	8_22966769_A_G__ENSG00000197816__B-IN
8:22966769	ENSG00000159403	0.90173113	A	G	B-IN	8_22966769_A_G__ENSG00000159403__B-IN
8:22966769	ENSG00000198648	0.9352435	A	G	B-IN	8_22966769_A_G__ENSG00000198648__B-IN
8:22966769	ENSG00000205002	0.68567955	A	G	B-IN	8_22966769_A_G__ENSG00000205002__B-IN
8:22966769	ENSG00000183624	0.2416557	A	G	B-IN	8_22966769_A_G__ENSG00000183624__B-IN
8:22966769	ENSG00000135363	0.80896837	A	G	B-IN	8_22966769_A_G__ENSG00000135363__B-IN
8:22966769	ENSG00000214960	0.76664925	A	G	B-IN	8_22966769_A_G__ENSG00000214960__B-IN
8:22966769	ENSG00000108262	0.19613853	A	G	B-IN	8_22966769_A_G__ENSG00000108262__B-IN
8:22966769	ENSG00000117090	0.38114643	A	G	B-IN	8_22966769_A_G__ENSG00000117090__B-IN
8:22966769	ENSG00000166167	0.31488487	A	G	B-IN	8_22966769_A_G__ENSG00000166167__B-IN
8:22966769	ENSG00000181026	0.9363316	A	G	B-IN	8_22966769_A_G__ENSG00000181026__B-IN
8:22966769	ENSG00000119509	0.26881537	A	G	B-IN	8_22966769_A_G__ENSG00000119509__B-IN
8:22966769	ENSG00000127948	0.36261937	A	G	B-IN	8_22966769_A_G__ENSG00000127948__B-IN
8:22966769	ENSG00000160049	0.38992932	A	G	B-IN	8_22966769_A_G__ENSG00000160049__B-IN
8:22966769	ENSG00000175482	0.33676246	A	G	B-IN	8_22966769_A_G__ENSG00000175482__B-IN
8:22966769	ENSG00000174944	0.8309044	A	G	B-IN	8_22966769_A_G__ENSG00000174944__B-IN
8:22966769	ENSG00000178467	0.5846833	A	G	B-IN	8_22966769_A_G__ENSG00000178467__B-IN
8:22966769	ENSG00000176715	0.21559367	A	G	B-IN	8_22966769_A_G__ENSG00000176715__B-IN
8:22966769	ENSG00000157890	0.52118766	A	G	B-IN	8_22966769_A_G__ENSG00000157890__B-IN
8:22966769	ENSG00000137574	0.10739134	A	G	B-IN	8_22966769_A_G__ENSG00000137574__B-IN
8:22966769	ENSG00000128564	0.83450276	A	G	B-IN	8_22966769_A_G__ENSG00000128564__B-IN
8:22966769	ENSG00000078237	0.07345884	A	G	B-IN	8_22966769_A_G__ENSG00000078237__B-IN
8:22966769	ENSG00000137267	0.39508322	A	G	B-IN	8_22966769_A_G__ENSG00000137267__B-IN
8:22966769	ENSG00000266714	0.5410341	A	G	B-IN	8_22966769_A_G__ENSG00000266714__B-IN
8:22966769	ENSG00000167182	0.64014775	A	G	B-IN	8_22966769_A_G__ENSG00000167182__B-IN
8:22966769	ENSG00000100290	0.57308745	A	G	B-IN	8_22966769_A_G__ENSG00000100290__B-IN
8:22966769	ENSG00000169612	0.37966013	A	G	B-IN	8_22966769_A_G__ENSG00000169612__B-IN
8:22966769	ENSG00000138640	0.2697104	A	G	B-IN	8_22966769_A_G__ENSG00000138640__B-IN
8:22966769	ENSG00000101888	0.8631768	A	G	B-IN	8_22966769_A_G__ENSG00000101888__B-IN
8:22966769	ENSG00000113643	0.27923062	A	G	B-IN	8_22966769_A_G__ENSG00000113643__B-IN
8:22966769	ENSG00000136146	0.739063	A	G	B-IN	8_22966769_A_G__ENSG00000136146__B-IN
8:22966769	ENSG00000176473	0.48260358	A	G	B-IN	8_22966769_A_G__ENSG00000176473__B-IN
8:22966769	ENSG00000248919	0.2886409	A	G	B-IN	8_22966769_A_G__ENSG00000248919__B-IN
8:22966769	ENSG00000103671	0.56047976	A	G	B-IN	8_22966769_A_G__ENSG00000103671__B-IN
8:22966769	ENSG00000151116	0.26282784	A	G	B-IN	8_22966769_A_G__ENSG00000151116__B-IN
8:22966769	ENSG00000171453	0.2802416	A	G	B-IN	8_22966769_A_G__ENSG00000171453__B-IN
8:22966769	ENSG00000156042	0.39375538	A	G	B-IN	8_22966769_A_G__ENSG00000156042__B-IN
8:22966769	ENSG00000087053	0.8645442	A	G	B-IN	8_22966769_A_G__ENSG00000087053__B-IN
8:22966769	ENSG00000010404	0.022418099	A	G	B-IN	8_22966769_A_G__ENSG00000010404__B-IN
8:22966769	ENSG00000218891	0.8421327	A	G	B-IN	8_22966769_A_G__ENSG00000218891__B-IN
8:22966769	ENSG00000089692	0.43169677	A	G	B-IN	8_22966769_A_G__ENSG00000089692__B-IN
8:22966769	ENSG00000128595	0.45409828	A	G	B-IN	8_22966769_A_G__ENSG00000128595__B-IN
8:22966769	ENSG00000115590	0.33381084	A	G	B-IN	8_22966769_A_G__ENSG00000115590__B-IN
8:22966769	ENSG00000130818	0.5556906	A	G	B-IN	8_22966769_A_G__ENSG00000130818__B-IN
8:22966769	ENSG00000178965	0.39430788	A	G	B-IN	8_22966769_A_G__ENSG00000178965__B-IN
8:22966769	ENSG00000160703	0.85245556	A	G	B-IN	8_22966769_A_G__ENSG00000160703__B-IN
8:22966769	ENSG00000096060	0.5361019	A	G	B-IN	8_22966769_A_G__ENSG00000096060__B-IN
8:22966769	ENSG00000156697	0.48294526	A	G	B-IN	8_22966769_A_G__ENSG00000156697__B-IN
8:22966769	ENSG00000005302	0.73397636	A	G	B-IN	8_22966769_A_G__ENSG00000005302__B-IN
8:22966769	ENSG00000255284	0.76147807	A	G	B-IN	8_22966769_A_G__ENSG00000255284__B-IN
8:22966769	ENSG00000086061	0.018209388	A	G	B-IN	8_22966769_A_G__ENSG00000086061__B-IN
8:22966769	ENSG00000100814	0.89785814	A	G	B-IN	8_22966769_A_G__ENSG00000100814__B-IN
8:22966769	ENSG00000169877	0.81311315	A	G	B-IN	8_22966769_A_G__ENSG00000169877__B-IN
8:22966769	ENSG00000198929	0.9663321	A	G	B-IN	8_22966769_A_G__ENSG00000198929__B-IN
8:22966769	ENSG00000166347	0.7248355	A	G	B-IN	8_22966769_A_G__ENSG00000166347__B-IN
8:22966769	ENSG00000187990	0.083307296	A	G	B-IN	8_22966769_A_G__ENSG00000187990__B-IN
8:22966769	ENSG00000143363	0.6395385	A	G	B-IN	8_22966769_A_G__ENSG00000143363__B-IN
8:22966769	ENSG00000160688	0.057572316	A	G	B-IN	8_22966769_A_G__ENSG00000160688__B-IN
8:22966769	ENSG00000127507	0.33264136	A	G	B-IN	8_22966769_A_G__ENSG00000127507__B-IN
8:22966769	ENSG00000130558	0.777118	A	G	B-IN	8_22966769_A_G__ENSG00000130558__B-IN
8:22966769	ENSG00000183864	0.18410508	A	G	B-IN	8_22966769_A_G__ENSG00000183864__B-IN
8:22966769	ENSG00000163412	0.085579015	A	G	B-IN	8_22966769_A_G__ENSG00000163412__B-IN
8:22966769	ENSG00000167193	0.5241681	A	G	B-IN	8_22966769_A_G__ENSG00000167193__B-IN
8:22966769	ENSG00000174606	0.4134946	A	G	B-IN	8_22966769_A_G__ENSG00000174606__B-IN
8:22966769	ENSG00000217128	0.13601479	A	G	B-IN	8_22966769_A_G__ENSG00000217128__B-IN
8:22966769	ENSG00000106554	0.8715692	A	G	B-IN	8_22966769_A_G__ENSG00000106554__B-IN
8:22966769	ENSG00000133561	0.8269529	A	G	B-IN	8_22966769_A_G__ENSG00000133561__B-IN
8:22966769	ENSG00000125352	0.18960577	A	G	B-IN	8_22966769_A_G__ENSG00000125352__B-IN
8:22966769	ENSG00000122545	0.28388068	A	G	B-IN	8_22966769_A_G__ENSG00000122545__B-IN
8:22966769	ENSG00000069509	0.41060418	A	G	B-IN	8_22966769_A_G__ENSG00000069509__B-IN
8:22966769	ENSG00000013583	0.25444448	A	G	B-IN	8_22966769_A_G__ENSG00000013583__B-IN
8:22966769	ENSG00000154118	0.12931338	A	G	B-IN	8_22966769_A_G__ENSG00000154118__B-IN
8:22966769	ENSG00000261594	0.13912171	A	G	B-IN	8_22966769_A_G__ENSG00000261594__B-IN
8:22966769	ENSG00000213204	0.10275582	A	G	B-IN	8_22966769_A_G__ENSG00000213204__B-IN
8:22966769	ENSG00000023734	0.8735956	A	G	B-IN	8_22966769_A_G__ENSG00000023734__B-IN
8:22966769	ENSG00000158352	0.7567531	A	G	B-IN	8_22966769_A_G__ENSG00000158352__B-IN
8:22966769	ENSG00000171291	0.83976	A	G	B-IN	8_22966769_A_G__ENSG00000171291__B-IN
8:22966769	ENSG00000116957	0.2396776	A	G	B-IN	8_22966769_A_G__ENSG00000116957__B-IN
8:22966769	ENSG00000109618	0.29506415	A	G	B-IN	8_22966769_A_G__ENSG00000109618__B-IN
8:22966769	ENSG00000121577	0.917111	A	G	B-IN	8_22966769_A_G__ENSG00000121577__B-IN
8:22966769	ENSG00000068137	0.17476375	A	G	B-IN	8_22966769_A_G__ENSG00000068137__B-IN
8:22966769	ENSG00000119522	0.4139696	A	G	B-IN	8_22966769_A_G__ENSG00000119522__B-IN
8:22966769	ENSG00000137343	0.670958	A	G	B-IN	8_22966769_A_G__ENSG00000137343__B-IN
8:22966769	ENSG00000165280	0.22025388	A	G	B-IN	8_22966769_A_G__ENSG00000165280__B-IN
8:22966769	ENSG00000031003	0.23958021	A	G	B-IN	8_22966769_A_G__ENSG00000031003__B-IN
8:22966769	ENSG00000173011	0.8947359	A	G	B-IN	8_22966769_A_G__ENSG00000173011__B-IN
8:22966769	ENSG00000126003	0.8231007	A	G	B-IN	8_22966769_A_G__ENSG00000126003__B-IN
8:22966769	ENSG00000184281	0.18683258	A	G	B-IN	8_22966769_A_G__ENSG00000184281__B-IN
8:22966769	ENSG00000259494	0.14390306	A	G	B-IN	8_22966769_A_G__ENSG00000259494__B-IN
8:22966769	ENSG00000177352	0.4150934	A	G	B-IN	8_22966769_A_G__ENSG00000177352__B-IN
8:22966769	ENSG00000111644	0.29957384	A	G	B-IN	8_22966769_A_G__ENSG00000111644__B-IN
8:22966769	ENSG00000162385	0.07364475	A	G	B-IN	8_22966769_A_G__ENSG00000162385__B-IN
8:22966769	ENSG00000177721	0.7993738	A	G	B-IN	8_22966769_A_G__ENSG00000177721__B-IN
8:22966769	ENSG00000143319	0.64550346	A	G	B-IN	8_22966769_A_G__ENSG00000143319__B-IN
8:22966769	ENSG00000135821	0.8148427	A	G	B-IN	8_22966769_A_G__ENSG00000135821__B-IN
8:22966769	ENSG00000164985	0.79173994	A	G	B-IN	8_22966769_A_G__ENSG00000164985__B-IN
8:22966769	ENSG00000163558	0.53731143	A	G	B-IN	8_22966769_A_G__ENSG00000163558__B-IN
8:22966769	ENSG00000115128	0.50439966	A	G	B-IN	8_22966769_A_G__ENSG00000115128__B-IN
8:22966769	ENSG00000136689	0.36496863	A	G	B-IN	8_22966769_A_G__ENSG00000136689__B-IN
8:22966769	ENSG00000163576	0.25775608	A	G	B-IN	8_22966769_A_G__ENSG00000163576__B-IN
8:22966769	ENSG00000213281	0.26375628	A	G	B-IN	8_22966769_A_G__ENSG00000213281__B-IN
8:22966769	ENSG00000138495	0.46303508	A	G	B-IN	8_22966769_A_G__ENSG00000138495__B-IN
8:22966769	ENSG00000104164	0.7247774	A	G	B-IN	8_22966769_A_G__ENSG00000104164__B-IN
8:22966769	ENSG00000131507	0.18530956	A	G	B-IN	8_22966769_A_G__ENSG00000131507__B-IN
8:22966769	ENSG00000110697	0.8297019	A	G	B-IN	8_22966769_A_G__ENSG00000110697__B-IN
8:22966769	ENSG00000213918	0.99292594	A	G	B-IN	8_22966769_A_G__ENSG00000213918__B-IN
8:22966769	ENSG00000105486	0.36497653	A	G	B-IN	8_22966769_A_G__ENSG00000105486__B-IN
8:22966769	ENSG00000161999	0.1542368	A	G	B-IN	8_22966769_A_G__ENSG00000161999__B-IN
8:22966769	ENSG00000145545	0.26948485	A	G	B-IN	8_22966769_A_G__ENSG00000145545__B-IN
8:22966769	ENSG00000140285	0.6029902	A	G	B-IN	8_22966769_A_G__ENSG00000140285__B-IN
8:22966769	ENSG00000158517	0.8140792	A	G	B-IN	8_22966769_A_G__ENSG00000158517__B-IN
8:22966769	ENSG00000078808	0.37367818	A	G	B-IN	8_22966769_A_G__ENSG00000078808__B-IN
8:22966769	ENSG00000103145	0.5451796	A	G	B-IN	8_22966769_A_G__ENSG00000103145__B-IN
8:22966769	ENSG00000169764	0.06676266	A	G	B-IN	8_22966769_A_G__ENSG00000169764__B-IN
8:22966769	ENSG00000134330	0.08512486	A	G	B-IN	8_22966769_A_G__ENSG00000134330__B-IN
8:22966769	ENSG00000137074	0.6989531	A	G	B-IN	8_22966769_A_G__ENSG00000137074__B-IN
8:22966769	ENSG00000115970	0.16889653	A	G	B-IN	8_22966769_A_G__ENSG00000115970__B-IN
8:22966769	ENSG00000188290	0.62911206	A	G	B-IN	8_22966769_A_G__ENSG00000188290__B-IN
8:22966769	ENSG00000012660	0.017064307	A	G	B-IN	8_22966769_A_G__ENSG00000012660__B-IN
8:22966769	ENSG00000164897	0.49343288	A	G	B-IN	8_22966769_A_G__ENSG00000164897__B-IN
8:22966769	ENSG00000184347	0.038494576	A	G	B-IN	8_22966769_A_G__ENSG00000184347__B-IN
8:22966769	ENSG00000213619	0.05083348	A	G	B-IN	8_22966769_A_G__ENSG00000213619__B-IN
8:22966769	ENSG00000198780	0.9895221	A	G	B-IN	8_22966769_A_G__ENSG00000198780__B-IN
8:22966769	ENSG00000143851	0.5366906	A	G	B-IN	8_22966769_A_G__ENSG00000143851__B-IN
8:22966769	ENSG00000105829	0.74136484	A	G	B-IN	8_22966769_A_G__ENSG00000105829__B-IN
8:22966769	ENSG00000089737	0.9998244	A	G	B-IN	8_22966769_A_G__ENSG00000089737__B-IN
8:22966769	ENSG00000160194	0.7601169	A	G	B-IN	8_22966769_A_G__ENSG00000160194__B-IN
8:22966769	ENSG00000172053	0.22698215	A	G	B-IN	8_22966769_A_G__ENSG00000172053__B-IN
8:22966769	ENSG00000069667	0.7686043	A	G	B-IN	8_22966769_A_G__ENSG00000069667__B-IN
8:22966769	ENSG00000235169	0.32812262	A	G	B-IN	8_22966769_A_G__ENSG00000235169__B-IN
8:22966769	ENSG00000196470	0.14675047	A	G	B-IN	8_22966769_A_G__ENSG00000196470__B-IN
8:22966769	ENSG00000101605	0.3169536	A	G	B-IN	8_22966769_A_G__ENSG00000101605__B-IN
8:22966769	ENSG00000136021	0.49433225	A	G	B-IN	8_22966769_A_G__ENSG00000136021__B-IN
8:22966769	ENSG00000115756	0.039436154	A	G	B-IN	8_22966769_A_G__ENSG00000115756__B-IN
8:22966769	ENSG00000174021	0.60937846	A	G	B-IN	8_22966769_A_G__ENSG00000174021__B-IN
8:22966769	ENSG00000248487	0.7676251	A	G	B-IN	8_22966769_A_G__ENSG00000248487__B-IN
8:22966769	ENSG00000091972	0.76160157	A	G	B-IN	8_22966769_A_G__ENSG00000091972__B-IN
8:22966769	ENSG00000172270	0.22070253	A	G	B-IN	8_22966769_A_G__ENSG00000172270__B-IN
8:22966769	ENSG00000149742	0.06354936	A	G	B-IN	8_22966769_A_G__ENSG00000149742__B-IN
8:22966769	ENSG00000149403	0.08959447	A	G	B-IN	8_22966769_A_G__ENSG00000149403__B-IN
8:22966769	ENSG00000134056	0.5961764	A	G	B-IN	8_22966769_A_G__ENSG00000134056__B-IN
8:22966769	ENSG00000129245	0.20784535	A	G	B-IN	8_22966769_A_G__ENSG00000129245__B-IN
8:22966769	ENSG00000104728	0.60398364	A	G	B-IN	8_22966769_A_G__ENSG00000104728__B-IN
8:22966769	ENSG00000186010	0.16883212	A	G	B-IN	8_22966769_A_G__ENSG00000186010__B-IN
8:22966769	ENSG00000081237	0.17346062	A	G	B-IN	8_22966769_A_G__ENSG00000081237__B-IN
8:22966769	ENSG00000125834	0.083667144	A	G	B-IN	8_22966769_A_G__ENSG00000125834__B-IN
8:22966769	ENSG00000258539	0.75235975	A	G	B-IN	8_22966769_A_G__ENSG00000258539__B-IN
8:22966769	ENSG00000122224	0.61666334	A	G	B-IN	8_22966769_A_G__ENSG00000122224__B-IN
8:22966769	ENSG00000133627	0.93773544	A	G	B-IN	8_22966769_A_G__ENSG00000133627__B-IN
8:22966769	ENSG00000087269	0.08261478	A	G	B-IN	8_22966769_A_G__ENSG00000087269__B-IN
8:22966769	ENSG00000043039	0.7921194	A	G	B-IN	8_22966769_A_G__ENSG00000043039__B-IN
8:22966769	ENSG00000105483	0.7962829	A	G	B-IN	8_22966769_A_G__ENSG00000105483__B-IN
8:22966769	ENSG00000080603	0.02550012	A	G	B-IN	8_22966769_A_G__ENSG00000080603__B-IN
8:22966769	ENSG00000120253	0.616683	A	G	B-IN	8_22966769_A_G__ENSG00000120253__B-IN
8:22966769	ENSG00000170949	0.47991067	A	G	B-IN	8_22966769_A_G__ENSG00000170949__B-IN
8:22966769	ENSG00000006756	0.97676575	A	G	B-IN	8_22966769_A_G__ENSG00000006756__B-IN
8:22966769	ENSG00000111684	0.119015455	A	G	B-IN	8_22966769_A_G__ENSG00000111684__B-IN
8:22966769	ENSG00000062582	0.7265474	A	G	B-IN	8_22966769_A_G__ENSG00000062582__B-IN
8:22966769	ENSG00000197540	0.93537575	A	G	B-IN	8_22966769_A_G__ENSG00000197540__B-IN
8:22966769	ENSG00000268397	0.27778468	A	G	B-IN	8_22966769_A_G__ENSG00000268397__B-IN
8:22966769	ENSG00000130255	0.09052795	A	G	B-IN	8_22966769_A_G__ENSG00000130255__B-IN
8:22966769	ENSG00000070413	0.5572829	A	G	B-IN	8_22966769_A_G__ENSG00000070413__B-IN
8:22966769	ENSG00000128524	0.66049296	A	G	B-IN	8_22966769_A_G__ENSG00000128524__B-IN
8:22966769	ENSG00000049768	0.11644633	A	G	B-IN	8_22966769_A_G__ENSG00000049768__B-IN
8:22966769	ENSG00000010932	0.5960309	A	G	B-IN	8_22966769_A_G__ENSG00000010932__B-IN
8:22966769	ENSG00000179841	0.61603636	A	G	B-IN	8_22966769_A_G__ENSG00000179841__B-IN
8:22966769	ENSG00000241343	0.03440526	A	G	B-IN	8_22966769_A_G__ENSG00000241343__B-IN
8:22966769	ENSG00000160007	0.6381168	A	G	B-IN	8_22966769_A_G__ENSG00000160007__B-IN
8:22966769	ENSG00000136444	0.11866313	A	G	B-IN	8_22966769_A_G__ENSG00000136444__B-IN
8:22966769	ENSG00000196943	0.22765028	A	G	B-IN	8_22966769_A_G__ENSG00000196943__B-IN
8:22966769	ENSG00000165246	0.7706618	A	G	B-IN	8_22966769_A_G__ENSG00000165246__B-IN
8:22966769	ENSG00000160282	0.40034878	A	G	B-IN	8_22966769_A_G__ENSG00000160282__B-IN
8:22966769	ENSG00000158062	0.68676245	A	G	B-IN	8_22966769_A_G__ENSG00000158062__B-IN
8:22966769	ENSG00000167524	0.18713439	A	G	B-IN	8_22966769_A_G__ENSG00000167524__B-IN
8:22966769	ENSG00000129055	0.3545624	A	G	B-IN	8_22966769_A_G__ENSG00000129055__B-IN
8:22966769	ENSG00000117143	0.7072964	A	G	B-IN	8_22966769_A_G__ENSG00000117143__B-IN
8:22966769	ENSG00000100100	0.152857	A	G	B-IN	8_22966769_A_G__ENSG00000100100__B-IN
8:22966769	ENSG00000188375	0.11352386	A	G	B-IN	8_22966769_A_G__ENSG00000188375__B-IN
8:22966769	ENSG00000197785	0.0017366671	A	G	B-IN	8_22966769_A_G__ENSG00000197785__B-IN
8:22966769	ENSG00000119943	0.10878206	A	G	B-IN	8_22966769_A_G__ENSG00000119943__B-IN
8:22966769	ENSG00000186448	0.6985252	A	G	B-IN	8_22966769_A_G__ENSG00000186448__B-IN
8:22966769	ENSG00000213676	0.9643183	A	G	B-IN	8_22966769_A_G__ENSG00000213676__B-IN
8:22966769	ENSG00000182512	0.5406178	A	G	B-IN	8_22966769_A_G__ENSG00000182512__B-IN
8:22966769	ENSG00000171763	0.14095491	A	G	B-IN	8_22966769_A_G__ENSG00000171763__B-IN
8:22966769	ENSG00000059122	0.93348527	A	G	B-IN	8_22966769_A_G__ENSG00000059122__B-IN
8:22966769	ENSG00000167658	0.933491	A	G	B-IN	8_22966769_A_G__ENSG00000167658__B-IN
8:22966769	ENSG00000196152	0.5832558	A	G	B-IN	8_22966769_A_G__ENSG00000196152__B-IN
8:22966769	ENSG00000158113	0.7765731	A	G	B-IN	8_22966769_A_G__ENSG00000158113__B-IN
8:22966769	ENSG00000198856	0.12036677	A	G	B-IN	8_22966769_A_G__ENSG00000198856__B-IN
8:22966769	ENSG00000267281	0.4582128	A	G	B-IN	8_22966769_A_G__ENSG00000267281__B-IN
8:22966769	ENSG00000077984	0.37965813	A	G	B-IN	8_22966769_A_G__ENSG00000077984__B-IN
8:22966769	ENSG00000135617	0.51184225	A	G	B-IN	8_22966769_A_G__ENSG00000135617__B-IN
8:22966769	ENSG00000179088	0.5249998	A	G	B-IN	8_22966769_A_G__ENSG00000179088__B-IN
8:22966769	ENSG00000246922	0.9918994	A	G	B-IN	8_22966769_A_G__ENSG00000246922__B-IN
8:22966769	ENSG00000005243	0.42442995	A	G	B-IN	8_22966769_A_G__ENSG00000005243__B-IN
8:22966769	ENSG00000214102	0.49050215	A	G	B-IN	8_22966769_A_G__ENSG00000214102__B-IN
8:22966769	ENSG00000105329	0.93644476	A	G	B-IN	8_22966769_A_G__ENSG00000105329__B-IN
8:22966769	ENSG00000133131	0.16276352	A	G	B-IN	8_22966769_A_G__ENSG00000133131__B-IN
8:22966769	ENSG00000156709	0.66137093	A	G	B-IN	8_22966769_A_G__ENSG00000156709__B-IN
8:22966769	ENSG00000229314	0.8510409	A	G	B-IN	8_22966769_A_G__ENSG00000229314__B-IN
8:22966769	ENSG00000121904	0.028332278	A	G	B-IN	8_22966769_A_G__ENSG00000121904__B-IN
8:22966769	ENSG00000136720	0.3757525	A	G	B-IN	8_22966769_A_G__ENSG00000136720__B-IN
8:22966769	ENSG00000067369	0.82023907	A	G	B-IN	8_22966769_A_G__ENSG00000067369__B-IN
8:22966769	ENSG00000145743	0.83301294	A	G	B-IN	8_22966769_A_G__ENSG00000145743__B-IN
8:22966769	ENSG00000161249	0.29332992	A	G	B-IN	8_22966769_A_G__ENSG00000161249__B-IN
8:22966769	ENSG00000175984	0.82596356	A	G	B-IN	8_22966769_A_G__ENSG00000175984__B-IN
8:22966769	ENSG00000205220	0.950402	A	G	B-IN	8_22966769_A_G__ENSG00000205220__B-IN
8:22966769	ENSG00000075568	0.78279877	A	G	B-IN	8_22966769_A_G__ENSG00000075568__B-IN
8:22966769	ENSG00000120868	0.5290919	A	G	B-IN	8_22966769_A_G__ENSG00000120868__B-IN
8:22966769	ENSG00000140527	0.73245347	A	G	B-IN	8_22966769_A_G__ENSG00000140527__B-IN
8:22966769	ENSG00000091039	0.73171574	A	G	B-IN	8_22966769_A_G__ENSG00000091039__B-IN
8:22966769	ENSG00000145912	0.9059191	A	G	B-IN	8_22966769_A_G__ENSG00000145912__B-IN
8:22966769	ENSG00000116521	0.102357306	A	G	B-IN	8_22966769_A_G__ENSG00000116521__B-IN
8:22966769	ENSG00000137166	0.77657604	A	G	B-IN	8_22966769_A_G__ENSG00000137166__B-IN
8:22966769	ENSG00000169715	0.45332044	A	G	B-IN	8_22966769_A_G__ENSG00000169715__B-IN
8:22966769	ENSG00000156973	0.10264702	A	G	B-IN	8_22966769_A_G__ENSG00000156973__B-IN
8:22966769	ENSG00000049540	0.3955186	A	G	B-IN	8_22966769_A_G__ENSG00000049540__B-IN
8:22966769	ENSG00000175538	0.4493034	A	G	B-IN	8_22966769_A_G__ENSG00000175538__B-IN
8:22966769	ENSG00000186642	0.15410547	A	G	B-IN	8_22966769_A_G__ENSG00000186642__B-IN
8:22966769	ENSG00000101986	0.21928403	A	G	B-IN	8_22966769_A_G__ENSG00000101986__B-IN
8:22966769	ENSG00000118496	0.37018996	A	G	B-IN	8_22966769_A_G__ENSG00000118496__B-IN
8:22966769	ENSG00000106459	0.81177884	A	G	B-IN	8_22966769_A_G__ENSG00000106459__B-IN
8:22966769	ENSG00000139351	0.97504014	A	G	B-IN	8_22966769_A_G__ENSG00000139351__B-IN
8:22966769	ENSG00000086062	0.5623365	A	G	B-IN	8_22966769_A_G__ENSG00000086062__B-IN
8:22966769	ENSG00000164941	0.85220593	A	G	B-IN	8_22966769_A_G__ENSG00000164941__B-IN
8:22966769	ENSG00000118960	0.6307306	A	G	B-IN	8_22966769_A_G__ENSG00000118960__B-IN
8:22966769	ENSG00000104375	0.8171531	A	G	B-IN	8_22966769_A_G__ENSG00000104375__B-IN
8:22966769	ENSG00000164953	0.50496054	A	G	B-IN	8_22966769_A_G__ENSG00000164953__B-IN
8:22966769	ENSG00000183785	0.50443774	A	G	B-IN	8_22966769_A_G__ENSG00000183785__B-IN
8:22966769	ENSG00000182621	0.46702334	A	G	B-IN	8_22966769_A_G__ENSG00000182621__B-IN
8:22966769	ENSG00000177666	0.5104629	A	G	B-IN	8_22966769_A_G__ENSG00000177666__B-IN
8:22966769	ENSG00000177733	0.5528413	A	G	B-IN	8_22966769_A_G__ENSG00000177733__B-IN
8:22966769	ENSG00000101421	0.21911323	A	G	B-IN	8_22966769_A_G__ENSG00000101421__B-IN
8:22966769	ENSG00000073331	0.79786706	A	G	B-IN	8_22966769_A_G__ENSG00000073331__B-IN
8:22966769	ENSG00000138780	0.45707616	A	G	B-IN	8_22966769_A_G__ENSG00000138780__B-IN
8:22966769	ENSG00000164007	0.05948106	A	G	B-IN	8_22966769_A_G__ENSG00000164007__B-IN
8:22966769	ENSG00000100652	0.3579895	A	G	B-IN	8_22966769_A_G__ENSG00000100652__B-IN
8:22966769	ENSG00000174871	0.021666288	A	G	B-IN	8_22966769_A_G__ENSG00000174871__B-IN
8:22966769	ENSG00000130772	0.10652892	A	G	B-IN	8_22966769_A_G__ENSG00000130772__B-IN
8:22966769	ENSG00000106049	0.46226236	A	G	B-IN	8_22966769_A_G__ENSG00000106049__B-IN
8:22966769	ENSG00000141401	0.8758327	A	G	B-IN	8_22966769_A_G__ENSG00000141401__B-IN
8:22966769	ENSG00000096080	0.26713243	A	G	B-IN	8_22966769_A_G__ENSG00000096080__B-IN
8:22966769	ENSG00000175906	0.98072505	A	G	B-IN	8_22966769_A_G__ENSG00000175906__B-IN
8:22966769	ENSG00000100883	0.6884726	A	G	B-IN	8_22966769_A_G__ENSG00000100883__B-IN
8:22966769	ENSG00000198862	0.15730478	A	G	B-IN	8_22966769_A_G__ENSG00000198862__B-IN
8:22966769	ENSG00000254772	0.018609714	A	G	B-IN	8_22966769_A_G__ENSG00000254772__B-IN
8:22966769	ENSG00000100605	0.43138224	A	G	B-IN	8_22966769_A_G__ENSG00000100605__B-IN
8:22966769	ENSG00000250151	0.46651214	A	G	B-IN	8_22966769_A_G__ENSG00000250151__B-IN
8:22966769	ENSG00000173674	0.6180612	A	G	B-IN	8_22966769_A_G__ENSG00000173674__B-IN
8:22966769	ENSG00000156860	0.94662046	A	G	B-IN	8_22966769_A_G__ENSG00000156860__B-IN
8:22966769	ENSG00000220008	0.53789043	A	G	B-IN	8_22966769_A_G__ENSG00000220008__B-IN
8:22966769	ENSG00000164169	0.89962095	A	G	B-IN	8_22966769_A_G__ENSG00000164169__B-IN
8:22966769	ENSG00000111786	0.7650886	A	G	B-IN	8_22966769_A_G__ENSG00000111786__B-IN
8:22966769	ENSG00000204475	0.41818324	A	G	B-IN	8_22966769_A_G__ENSG00000204475__B-IN
8:22966769	ENSG00000160447	0.10941568	A	G	B-IN	8_22966769_A_G__ENSG00000160447__B-IN
8:22966769	ENSG00000115738	0.48330036	A	G	B-IN	8_22966769_A_G__ENSG00000115738__B-IN
8:22966769	ENSG00000123908	0.6826064	A	G	B-IN	8_22966769_A_G__ENSG00000123908__B-IN
8:22966769	ENSG00000147138	0.34721392	A	G	B-IN	8_22966769_A_G__ENSG00000147138__B-IN
8:22966769	ENSG00000171115	0.7262236	A	G	B-IN	8_22966769_A_G__ENSG00000171115__B-IN
8:22966769	ENSG00000111837	0.37863463	A	G	B-IN	8_22966769_A_G__ENSG00000111837__B-IN
8:22966769	ENSG00000196400	0.7283382	A	G	B-IN	8_22966769_A_G__ENSG00000196400__B-IN
8:22966769	ENSG00000151806	0.35451692	A	G	B-IN	8_22966769_A_G__ENSG00000151806__B-IN
8:22966769	ENSG00000153391	0.13824779	A	G	B-IN	8_22966769_A_G__ENSG00000153391__B-IN
8:22966769	ENSG00000126773	0.9443844	A	G	B-IN	8_22966769_A_G__ENSG00000126773__B-IN
8:22966769	ENSG00000141526	0.5378093	A	G	B-IN	8_22966769_A_G__ENSG00000141526__B-IN
8:22966769	ENSG00000162836	0.8430207	A	G	B-IN	8_22966769_A_G__ENSG00000162836__B-IN
8:22966769	ENSG00000146872	0.15595423	A	G	B-IN	8_22966769_A_G__ENSG00000146872__B-IN
8:22966769	ENSG00000005238	0.07094487	A	G	B-IN	8_22966769_A_G__ENSG00000005238__B-IN
8:22966769	ENSG00000086827	0.44110778	A	G	B-IN	8_22966769_A_G__ENSG00000086827__B-IN
8:22966769	ENSG00000109063	0.94510704	A	G	B-IN	8_22966769_A_G__ENSG00000109063__B-IN
8:22966769	ENSG00000074800	0.5065121	A	G	B-IN	8_22966769_A_G__ENSG00000074800__B-IN
8:22966769	ENSG00000204283	0.67493063	A	G	B-IN	8_22966769_A_G__ENSG00000204283__B-IN
8:22966769	ENSG00000130830	0.20923336	A	G	B-IN	8_22966769_A_G__ENSG00000130830__B-IN
8:22966769	ENSG00000050393	0.7071393	A	G	B-IN	8_22966769_A_G__ENSG00000050393__B-IN
8:22966769	ENSG00000143507	0.43434146	A	G	B-IN	8_22966769_A_G__ENSG00000143507__B-IN
8:22966769	ENSG00000198467	0.680153	A	G	B-IN	8_22966769_A_G__ENSG00000198467__B-IN
8:22966769	ENSG00000011566	0.87329745	A	G	B-IN	8_22966769_A_G__ENSG00000011566__B-IN
8:22966769	ENSG00000113638	0.70572144	A	G	B-IN	8_22966769_A_G__ENSG00000113638__B-IN
8:22966769	ENSG00000267796	0.31079236	A	G	B-IN	8_22966769_A_G__ENSG00000267796__B-IN
8:22966769	ENSG00000166801	0.16374114	A	G	B-IN	8_22966769_A_G__ENSG00000166801__B-IN
8:22966769	ENSG00000111696	0.60708004	A	G	B-IN	8_22966769_A_G__ENSG00000111696__B-IN
8:22966769	ENSG00000114867	0.9947666	A	G	B-IN	8_22966769_A_G__ENSG00000114867__B-IN
8:22966769	ENSG00000164675	0.9381021	A	G	B-IN	8_22966769_A_G__ENSG00000164675__B-IN
8:22966769	ENSG00000115677	0.48643214	A	G	B-IN	8_22966769_A_G__ENSG00000115677__B-IN
8:22966769	ENSG00000198750	0.36725506	A	G	B-IN	8_22966769_A_G__ENSG00000198750__B-IN
8:22966769	ENSG00000198948	0.6503151	A	G	B-IN	8_22966769_A_G__ENSG00000198948__B-IN
8:22966769	ENSG00000112182	0.6606315	A	G	B-IN	8_22966769_A_G__ENSG00000112182__B-IN
8:22966769	ENSG00000164535	0.9464916	A	G	B-IN	8_22966769_A_G__ENSG00000164535__B-IN
8:22966769	ENSG00000175040	0.87480253	A	G	B-IN	8_22966769_A_G__ENSG00000175040__B-IN
8:22966769	ENSG00000106665	0.3177699	A	G	B-IN	8_22966769_A_G__ENSG00000106665__B-IN
8:22966769	ENSG00000107560	0.24381985	A	G	B-IN	8_22966769_A_G__ENSG00000107560__B-IN
8:22966769	ENSG00000141140	0.68018407	A	G	B-IN	8_22966769_A_G__ENSG00000141140__B-IN
8:22966769	ENSG00000105835	0.54664046	A	G	B-IN	8_22966769_A_G__ENSG00000105835__B-IN
8:22966769	ENSG00000123815	0.8281466	A	G	B-IN	8_22966769_A_G__ENSG00000123815__B-IN
8:22966769	ENSG00000144730	0.11426378	A	G	B-IN	8_22966769_A_G__ENSG00000144730__B-IN
8:22966769	ENSG00000110344	0.10861172	A	G	B-IN	8_22966769_A_G__ENSG00000110344__B-IN
8:22966769	ENSG00000146574	0.5265619	A	G	B-IN	8_22966769_A_G__ENSG00000146574__B-IN
8:22966769	ENSG00000014138	0.6900178	A	G	B-IN	8_22966769_A_G__ENSG00000014138__B-IN
8:22966769	ENSG00000168827	0.60775673	A	G	B-IN	8_22966769_A_G__ENSG00000168827__B-IN
8:22966769	ENSG00000144048	0.62097657	A	G	B-IN	8_22966769_A_G__ENSG00000144048__B-IN
8:22966769	ENSG00000157216	0.8170908	A	G	B-IN	8_22966769_A_G__ENSG00000157216__B-IN
8:22966769	ENSG00000165802	0.16320625	A	G	B-IN	8_22966769_A_G__ENSG00000165802__B-IN
8:22966769	ENSG00000107815	0.35200548	A	G	B-IN	8_22966769_A_G__ENSG00000107815__B-IN
8:22966769	ENSG00000245317	0.79169434	A	G	B-IN	8_22966769_A_G__ENSG00000245317__B-IN
8:22966769	ENSG00000180694	0.53694075	A	G	B-IN	8_22966769_A_G__ENSG00000180694__B-IN
8:22966769	ENSG00000185973	0.74386287	A	G	B-IN	8_22966769_A_G__ENSG00000185973__B-IN
8:22966769	ENSG00000126016	0.9922916	A	G	B-IN	8_22966769_A_G__ENSG00000126016__B-IN
8:22966769	ENSG00000121542	0.74579763	A	G	B-IN	8_22966769_A_G__ENSG00000121542__B-IN
8:22966769	ENSG00000213246	0.4485967	A	G	B-IN	8_22966769_A_G__ENSG00000213246__B-IN
8:22966769	ENSG00000205189	0.7771217	A	G	B-IN	8_22966769_A_G__ENSG00000205189__B-IN
8:22966769	ENSG00000159348	0.292585	A	G	B-IN	8_22966769_A_G__ENSG00000159348__B-IN
8:22966769	ENSG00000135535	0.6298021	A	G	B-IN	8_22966769_A_G__ENSG00000135535__B-IN
8:22966769	ENSG00000175063	0.96967494	A	G	B-IN	8_22966769_A_G__ENSG00000175063__B-IN
8:22966769	ENSG00000105889	0.46902597	A	G	B-IN	8_22966769_A_G__ENSG00000105889__B-IN
8:22966769	ENSG00000130764	0.7715786	A	G	B-IN	8_22966769_A_G__ENSG00000130764__B-IN
8:22966769	ENSG00000133466	0.9469473	A	G	B-IN	8_22966769_A_G__ENSG00000133466__B-IN
8:22966769	ENSG00000172831	0.21071357	A	G	B-IN	8_22966769_A_G__ENSG00000172831__B-IN
8:22966769	ENSG00000196126	0.022493698	A	G	B-IN	8_22966769_A_G__ENSG00000196126__B-IN
8:22966769	ENSG00000155366	0.42905015	A	G	B-IN	8_22966769_A_G__ENSG00000155366__B-IN
8:22966769	ENSG00000169379	0.45269543	A	G	B-IN	8_22966769_A_G__ENSG00000169379__B-IN
8:22966769	ENSG00000179820	0.30515343	A	G	B-IN	8_22966769_A_G__ENSG00000179820__B-IN
8:22966769	ENSG00000203867	0.24433365	A	G	B-IN	8_22966769_A_G__ENSG00000203867__B-IN
8:22966769	ENSG00000077150	0.79308194	A	G	B-IN	8_22966769_A_G__ENSG00000077150__B-IN
8:22966769	ENSG00000120137	0.06597862	A	G	B-IN	8_22966769_A_G__ENSG00000120137__B-IN
8:22966769	ENSG00000186354	0.9850207	A	G	B-IN	8_22966769_A_G__ENSG00000186354__B-IN
8:22966769	ENSG00000183598	0.4357203	A	G	B-IN	8_22966769_A_G__ENSG00000183598__B-IN
8:22966769	ENSG00000198265	0.50925976	A	G	B-IN	8_22966769_A_G__ENSG00000198265__B-IN
8:22966769	ENSG00000157353	0.47057167	A	G	B-IN	8_22966769_A_G__ENSG00000157353__B-IN
8:22966769	ENSG00000159479	0.7969178	A	G	B-IN	8_22966769_A_G__ENSG00000159479__B-IN
8:22966769	ENSG00000104872	0.009072928	A	G	B-IN	8_22966769_A_G__ENSG00000104872__B-IN
8:22966769	ENSG00000188895	0.64501005	A	G	B-IN	8_22966769_A_G__ENSG00000188895__B-IN
8:22966769	ENSG00000116667	0.7180444	A	G	B-IN	8_22966769_A_G__ENSG00000116667__B-IN
8:22966769	ENSG00000159131	0.75130856	A	G	B-IN	8_22966769_A_G__ENSG00000159131__B-IN
8:22966769	ENSG00000148985	0.3216	A	G	B-IN	8_22966769_A_G__ENSG00000148985__B-IN
8:22966769	ENSG00000151014	0.3276254	A	G	B-IN	8_22966769_A_G__ENSG00000151014__B-IN
8:22966769	ENSG00000198522	0.61086464	A	G	B-IN	8_22966769_A_G__ENSG00000198522__B-IN
8:22966769	ENSG00000173681	0.1331332	A	G	B-IN	8_22966769_A_G__ENSG00000173681__B-IN
8:22966769	ENSG00000117859	0.3138053	A	G	B-IN	8_22966769_A_G__ENSG00000117859__B-IN
8:22966769	ENSG00000054267	0.89589244	A	G	B-IN	8_22966769_A_G__ENSG00000054267__B-IN
8:22966769	ENSG00000183281	0.06322522	A	G	B-IN	8_22966769_A_G__ENSG00000183281__B-IN
8:22966769	ENSG00000075539	0.30831236	A	G	B-IN	8_22966769_A_G__ENSG00000075539__B-IN
8:22966769	ENSG00000151348	0.0064808223	A	G	B-IN	8_22966769_A_G__ENSG00000151348__B-IN
8:22966769	ENSG00000198818	0.60896105	A	G	B-IN	8_22966769_A_G__ENSG00000198818__B-IN
8:22966769	ENSG00000136937	0.6313379	A	G	B-IN	8_22966769_A_G__ENSG00000136937__B-IN
8:22966769	ENSG00000184307	0.12265742	A	G	B-IN	8_22966769_A_G__ENSG00000184307__B-IN
8:22966769	ENSG00000174013	0.098222494	A	G	B-IN	8_22966769_A_G__ENSG00000174013__B-IN
8:22966769	ENSG00000104825	0.4402845	A	G	B-IN	8_22966769_A_G__ENSG00000104825__B-IN
8:22966769	ENSG00000108448	0.66338795	A	G	B-IN	8_22966769_A_G__ENSG00000108448__B-IN
8:22966769	ENSG00000100908	0.30610928	A	G	B-IN	8_22966769_A_G__ENSG00000100908__B-IN
8:22966769	ENSG00000164733	0.74602383	A	G	B-IN	8_22966769_A_G__ENSG00000164733__B-IN
8:22966769	ENSG00000181666	0.024592696	A	G	B-IN	8_22966769_A_G__ENSG00000181666__B-IN
8:22966769	ENSG00000259207	0.26780218	A	G	B-IN	8_22966769_A_G__ENSG00000259207__B-IN
8:22966769	ENSG00000169994	0.9261794	A	G	B-IN	8_22966769_A_G__ENSG00000169994__B-IN
8:22966769	ENSG00000062598	0.8832254	A	G	B-IN	8_22966769_A_G__ENSG00000062598__B-IN
8:22966769	ENSG00000170348	0.4304457	A	G	B-IN	8_22966769_A_G__ENSG00000170348__B-IN
8:22966769	ENSG00000101343	0.7122291	A	G	B-IN	8_22966769_A_G__ENSG00000101343__B-IN
8:22966769	ENSG00000118307	0.049849927	A	G	B-IN	8_22966769_A_G__ENSG00000118307__B-IN
8:22966769	ENSG00000167695	0.48450467	A	G	B-IN	8_22966769_A_G__ENSG00000167695__B-IN
8:22966769	ENSG00000070388	0.056130625	A	G	B-IN	8_22966769_A_G__ENSG00000070388__B-IN
8:22966769	ENSG00000177374	0.9054556	A	G	B-IN	8_22966769_A_G__ENSG00000177374__B-IN
8:22966769	ENSG00000135835	0.043488845	A	G	B-IN	8_22966769_A_G__ENSG00000135835__B-IN
8:22966769	ENSG00000181619	0.9567188	A	G	B-IN	8_22966769_A_G__ENSG00000181619__B-IN
8:22966769	ENSG00000164209	0.39645222	A	G	B-IN	8_22966769_A_G__ENSG00000164209__B-IN
8:22966769	ENSG00000185591	0.55385673	A	G	B-IN	8_22966769_A_G__ENSG00000185591__B-IN
8:22966769	ENSG00000182749	0.011156147	A	G	B-IN	8_22966769_A_G__ENSG00000182749__B-IN
8:22966769	ENSG00000066427	0.23851979	A	G	B-IN	8_22966769_A_G__ENSG00000066427__B-IN
8:22966769	ENSG00000119737	0.9870268	A	G	B-IN	8_22966769_A_G__ENSG00000119737__B-IN
8:22966769	ENSG00000142937	0.581064	A	G	B-IN	8_22966769_A_G__ENSG00000142937__B-IN
8:22966769	ENSG00000169239	0.43018907	A	G	B-IN	8_22966769_A_G__ENSG00000169239__B-IN
8:22966769	ENSG00000221968	0.86370337	A	G	B-IN	8_22966769_A_G__ENSG00000221968__B-IN
8:22966769	ENSG00000134077	0.1492196	A	G	B-IN	8_22966769_A_G__ENSG00000134077__B-IN
8:22966769	ENSG00000072756	0.7148834	A	G	B-IN	8_22966769_A_G__ENSG00000072756__B-IN
8:22966769	ENSG00000134970	0.31654763	A	G	B-IN	8_22966769_A_G__ENSG00000134970__B-IN
8:22966769	ENSG00000165714	0.8160339	A	G	B-IN	8_22966769_A_G__ENSG00000165714__B-IN
8:22966769	ENSG00000117020	0.8619102	A	G	B-IN	8_22966769_A_G__ENSG00000117020__B-IN
8:22966769	ENSG00000103496	0.80941796	A	G	B-IN	8_22966769_A_G__ENSG00000103496__B-IN
8:22966769	ENSG00000105372	0.38835052	A	G	B-IN	8_22966769_A_G__ENSG00000105372__B-IN
8:22966769	ENSG00000119655	0.08844052	A	G	B-IN	8_22966769_A_G__ENSG00000119655__B-IN
8:22966769	ENSG00000104863	0.09097174	A	G	B-IN	8_22966769_A_G__ENSG00000104863__B-IN
8:22966769	ENSG00000196141	0.028293656	A	G	B-IN	8_22966769_A_G__ENSG00000196141__B-IN
8:22966769	ENSG00000151500	0.06636203	A	G	B-IN	8_22966769_A_G__ENSG00000151500__B-IN
8:22966769	ENSG00000102241	0.38711888	A	G	B-IN	8_22966769_A_G__ENSG00000102241__B-IN
8:22966769	ENSG00000170264	0.24051632	A	G	B-IN	8_22966769_A_G__ENSG00000170264__B-IN
8:22966769	ENSG00000163157	0.16299811	A	G	B-IN	8_22966769_A_G__ENSG00000163157__B-IN
8:22966769	ENSG00000105479	0.9850867	A	G	B-IN	8_22966769_A_G__ENSG00000105479__B-IN
8:22966769	ENSG00000061918	0.7079208	A	G	B-IN	8_22966769_A_G__ENSG00000061918__B-IN
8:22966769	ENSG00000141378	0.35371205	A	G	B-IN	8_22966769_A_G__ENSG00000141378__B-IN
8:22966769	ENSG00000188738	0.19396733	A	G	B-IN	8_22966769_A_G__ENSG00000188738__B-IN
8:22966769	ENSG00000124209	0.5728193	A	G	B-IN	8_22966769_A_G__ENSG00000124209__B-IN
8:22966769	ENSG00000179051	0.4943938	A	G	B-IN	8_22966769_A_G__ENSG00000179051__B-IN
8:22966769	ENSG00000184428	0.19053662	A	G	B-IN	8_22966769_A_G__ENSG00000184428__B-IN
8:22966769	ENSG00000100823	0.23574583	A	G	B-IN	8_22966769_A_G__ENSG00000100823__B-IN
8:22966769	ENSG00000084444	0.5805424	A	G	B-IN	8_22966769_A_G__ENSG00000084444__B-IN
8:22966769	ENSG00000136522	0.1476579	A	G	B-IN	8_22966769_A_G__ENSG00000136522__B-IN
8:22966769	ENSG00000183347	0.0045278454	A	G	B-IN	8_22966769_A_G__ENSG00000183347__B-IN
8:22966769	ENSG00000177971	0.9266483	A	G	B-IN	8_22966769_A_G__ENSG00000177971__B-IN
8:22966769	ENSG00000090857	0.89389837	A	G	B-IN	8_22966769_A_G__ENSG00000090857__B-IN
8:22966769	ENSG00000120280	0.40236342	A	G	B-IN	8_22966769_A_G__ENSG00000120280__B-IN
8:22966769	ENSG00000164258	0.17768888	A	G	B-IN	8_22966769_A_G__ENSG00000164258__B-IN
8:22966769	ENSG00000264194	0.6629508	A	G	B-IN	8_22966769_A_G__ENSG00000264194__B-IN
8:22966769	ENSG00000268367	0.12929828	A	G	B-IN	8_22966769_A_G__ENSG00000268367__B-IN
8:22966769	ENSG00000224940	0.71268713	A	G	B-IN	8_22966769_A_G__ENSG00000224940__B-IN
8:22966769	ENSG00000169288	0.14066747	A	G	B-IN	8_22966769_A_G__ENSG00000169288__B-IN
8:22966769	ENSG00000111445	0.07612846	A	G	B-IN	8_22966769_A_G__ENSG00000111445__B-IN
8:22966769	ENSG00000173614	0.45484135	A	G	B-IN	8_22966769_A_G__ENSG00000173614__B-IN
8:22966769	ENSG00000261611	0.4718554	A	G	B-IN	8_22966769_A_G__ENSG00000261611__B-IN
8:22966769	ENSG00000161031	0.20564899	A	G	B-IN	8_22966769_A_G__ENSG00000161031__B-IN
8:22966769	ENSG00000011304	0.54801697	A	G	B-IN	8_22966769_A_G__ENSG00000011304__B-IN
8:22966769	ENSG00000064652	0.7427448	A	G	B-IN	8_22966769_A_G__ENSG00000064652__B-IN
8:22966769	ENSG00000176896	0.64584965	A	G	B-IN	8_22966769_A_G__ENSG00000176896__B-IN
8:22966769	ENSG00000167977	0.7326526	A	G	B-IN	8_22966769_A_G__ENSG00000167977__B-IN
8:22966769	ENSG00000108021	0.92526364	A	G	B-IN	8_22966769_A_G__ENSG00000108021__B-IN
8:22966769	ENSG00000120963	0.72221035	A	G	B-IN	8_22966769_A_G__ENSG00000120963__B-IN
8:22966769	ENSG00000184361	0.26944718	A	G	B-IN	8_22966769_A_G__ENSG00000184361__B-IN
8:22966769	ENSG00000136870	0.50327694	A	G	B-IN	8_22966769_A_G__ENSG00000136870__B-IN
8:22966769	ENSG00000145982	0.9846152	A	G	B-IN	8_22966769_A_G__ENSG00000145982__B-IN
8:22966769	ENSG00000108294	0.5104859	A	G	B-IN	8_22966769_A_G__ENSG00000108294__B-IN
8:22966769	ENSG00000181392	0.464989	A	G	B-IN	8_22966769_A_G__ENSG00000181392__B-IN
8:22966769	ENSG00000159692	0.84993476	A	G	B-IN	8_22966769_A_G__ENSG00000159692__B-IN
8:22966769	ENSG00000141293	0.1346855	A	G	B-IN	8_22966769_A_G__ENSG00000141293__B-IN
8:22966769	ENSG00000198169	0.033724174	A	G	B-IN	8_22966769_A_G__ENSG00000198169__B-IN
8:22966769	ENSG00000169598	0.27803206	A	G	B-IN	8_22966769_A_G__ENSG00000169598__B-IN
8:22966769	ENSG00000124615	0.7078224	A	G	B-IN	8_22966769_A_G__ENSG00000124615__B-IN
8:22966769	ENSG00000030066	0.9222193	A	G	B-IN	8_22966769_A_G__ENSG00000030066__B-IN
8:22966769	ENSG00000105146	0.04407671	A	G	B-IN	8_22966769_A_G__ENSG00000105146__B-IN
8:22966769	ENSG00000182118	0.12062624	A	G	B-IN	8_22966769_A_G__ENSG00000182118__B-IN
8:22966769	ENSG00000150076	0.1072241	A	G	B-IN	8_22966769_A_G__ENSG00000150076__B-IN
8:22966769	ENSG00000259384	0.6080272	A	G	B-IN	8_22966769_A_G__ENSG00000259384__B-IN
8:22966769	ENSG00000107140	0.085383065	A	G	B-IN	8_22966769_A_G__ENSG00000107140__B-IN
8:22966769	ENSG00000124103	0.6321551	A	G	B-IN	8_22966769_A_G__ENSG00000124103__B-IN
8:22966769	ENSG00000161011	0.46331665	A	G	B-IN	8_22966769_A_G__ENSG00000161011__B-IN
8:22966769	ENSG00000125462	0.16749698	A	G	B-IN	8_22966769_A_G__ENSG00000125462__B-IN
8:22966769	ENSG00000136240	0.6779171	A	G	B-IN	8_22966769_A_G__ENSG00000136240__B-IN
8:22966769	ENSG00000108523	0.6447088	A	G	B-IN	8_22966769_A_G__ENSG00000108523__B-IN
8:22966769	ENSG00000101104	0.15847759	A	G	B-IN	8_22966769_A_G__ENSG00000101104__B-IN
8:22966769	ENSG00000152683	0.6325144	A	G	B-IN	8_22966769_A_G__ENSG00000152683__B-IN
8:22966769	ENSG00000129235	0.38956612	A	G	B-IN	8_22966769_A_G__ENSG00000129235__B-IN
8:22966769	ENSG00000091513	0.32284063	A	G	B-IN	8_22966769_A_G__ENSG00000091513__B-IN
8:22966769	ENSG00000050628	0.8510409	A	G	B-IN	8_22966769_A_G__ENSG00000050628__B-IN
8:22966769	ENSG00000131848	0.5058071	A	G	B-IN	8_22966769_A_G__ENSG00000131848__B-IN
8:22966769	ENSG00000162191	0.09716768	A	G	B-IN	8_22966769_A_G__ENSG00000162191__B-IN
8:22966769	ENSG00000163170	0.95590025	A	G	B-IN	8_22966769_A_G__ENSG00000163170__B-IN
8:22966769	ENSG00000101266	0.2716685	A	G	B-IN	8_22966769_A_G__ENSG00000101266__B-IN
8:22966769	ENSG00000196741	0.8148625	A	G	B-IN	8_22966769_A_G__ENSG00000196741__B-IN
8:22966769	ENSG00000136897	0.95990366	A	G	B-IN	8_22966769_A_G__ENSG00000136897__B-IN
8:22966769	ENSG00000180398	0.21495454	A	G	B-IN	8_22966769_A_G__ENSG00000180398__B-IN
8:22966769	ENSG00000163743	0.4743548	A	G	B-IN	8_22966769_A_G__ENSG00000163743__B-IN
8:22966769	ENSG00000111832	0.5799699	A	G	B-IN	8_22966769_A_G__ENSG00000111832__B-IN
8:22966769	ENSG00000180921	0.22983304	A	G	B-IN	8_22966769_A_G__ENSG00000180921__B-IN
8:22966769	ENSG00000005844	0.88504803	A	G	B-IN	8_22966769_A_G__ENSG00000005844__B-IN
8:22966769	ENSG00000184575	0.6511744	A	G	B-IN	8_22966769_A_G__ENSG00000184575__B-IN
8:22966769	ENSG00000213995	0.81261134	A	G	B-IN	8_22966769_A_G__ENSG00000213995__B-IN
8:22966769	ENSG00000145979	0.35239294	A	G	B-IN	8_22966769_A_G__ENSG00000145979__B-IN
8:22966769	ENSG00000171311	0.28215373	A	G	B-IN	8_22966769_A_G__ENSG00000171311__B-IN
8:22966769	ENSG00000177683	0.85925657	A	G	B-IN	8_22966769_A_G__ENSG00000177683__B-IN
8:22966769	ENSG00000203965	0.9399489	A	G	B-IN	8_22966769_A_G__ENSG00000203965__B-IN
8:22966769	ENSG00000165895	0.4543957	A	G	B-IN	8_22966769_A_G__ENSG00000165895__B-IN
8:22966769	ENSG00000110675	0.8766616	A	G	B-IN	8_22966769_A_G__ENSG00000110675__B-IN
8:22966769	ENSG00000111530	0.22398518	A	G	B-IN	8_22966769_A_G__ENSG00000111530__B-IN
8:22966769	ENSG00000182504	0.39431775	A	G	B-IN	8_22966769_A_G__ENSG00000182504__B-IN
8:22966769	ENSG00000213923	0.8743463	A	G	B-IN	8_22966769_A_G__ENSG00000213923__B-IN
8:22966769	ENSG00000121281	0.8688658	A	G	B-IN	8_22966769_A_G__ENSG00000121281__B-IN
8:22966769	ENSG00000206190	0.44949317	A	G	B-IN	8_22966769_A_G__ENSG00000206190__B-IN
8:22966769	ENSG00000132294	0.8163003	A	G	B-IN	8_22966769_A_G__ENSG00000132294__B-IN
8:22966769	ENSG00000178921	0.7527979	A	G	B-IN	8_22966769_A_G__ENSG00000178921__B-IN
8:22966769	ENSG00000253846	0.24984144	A	G	B-IN	8_22966769_A_G__ENSG00000253846__B-IN
8:22966769	ENSG00000110921	0.6722953	A	G	B-IN	8_22966769_A_G__ENSG00000110921__B-IN
8:22966769	ENSG00000172301	0.33014932	A	G	B-IN	8_22966769_A_G__ENSG00000172301__B-IN
8:22966769	ENSG00000134962	0.14645678	A	G	B-IN	8_22966769_A_G__ENSG00000134962__B-IN
8:22966769	ENSG00000173548	0.61626786	A	G	B-IN	8_22966769_A_G__ENSG00000173548__B-IN
8:22966769	ENSG00000141569	0.46074468	A	G	B-IN	8_22966769_A_G__ENSG00000141569__B-IN
8:22966769	ENSG00000008517	0.52614826	A	G	B-IN	8_22966769_A_G__ENSG00000008517__B-IN
8:22966769	ENSG00000145819	0.29526502	A	G	B-IN	8_22966769_A_G__ENSG00000145819__B-IN
8:22966769	ENSG00000143493	0.011239764	A	G	B-IN	8_22966769_A_G__ENSG00000143493__B-IN
8:22966769	ENSG00000189298	0.21285951	A	G	B-IN	8_22966769_A_G__ENSG00000189298__B-IN
8:22966769	ENSG00000172113	0.99850297	A	G	B-IN	8_22966769_A_G__ENSG00000172113__B-IN
8:22966769	ENSG00000087338	0.17338936	A	G	B-IN	8_22966769_A_G__ENSG00000087338__B-IN
8:22966769	ENSG00000063438	0.6961632	A	G	B-IN	8_22966769_A_G__ENSG00000063438__B-IN
8:22966769	ENSG00000271303	0.02263315	A	G	B-IN	8_22966769_A_G__ENSG00000271303__B-IN
8:22966769	ENSG00000128596	0.43664193	A	G	B-IN	8_22966769_A_G__ENSG00000128596__B-IN
8:22966769	ENSG00000127774	0.17288898	A	G	B-IN	8_22966769_A_G__ENSG00000127774__B-IN
8:22966769	ENSG00000086300	0.43625537	A	G	B-IN	8_22966769_A_G__ENSG00000086300__B-IN
8:22966769	ENSG00000182899	0.5696378	A	G	B-IN	8_22966769_A_G__ENSG00000182899__B-IN
8:22966769	ENSG00000167995	0.89237744	A	G	B-IN	8_22966769_A_G__ENSG00000167995__B-IN
8:22966769	ENSG00000159335	0.9735925	A	G	B-IN	8_22966769_A_G__ENSG00000159335__B-IN
8:22966769	ENSG00000115523	0.097785175	A	G	B-IN	8_22966769_A_G__ENSG00000115523__B-IN
8:22966769	ENSG00000172766	0.26186702	A	G	B-IN	8_22966769_A_G__ENSG00000172766__B-IN
8:22966769	ENSG00000183690	0.8566243	A	G	B-IN	8_22966769_A_G__ENSG00000183690__B-IN
8:22966769	ENSG00000104866	0.57541806	A	G	B-IN	8_22966769_A_G__ENSG00000104866__B-IN
8:22966769	ENSG00000172661	0.1841552	A	G	B-IN	8_22966769_A_G__ENSG00000172661__B-IN
8:22966769	ENSG00000135048	0.87148064	A	G	B-IN	8_22966769_A_G__ENSG00000135048__B-IN
8:22966769	ENSG00000196498	0.6225747	A	G	B-IN	8_22966769_A_G__ENSG00000196498__B-IN
8:22966769	ENSG00000221946	0.87336314	A	G	B-IN	8_22966769_A_G__ENSG00000221946__B-IN
8:22966769	ENSG00000166557	0.75119233	A	G	B-IN	8_22966769_A_G__ENSG00000166557__B-IN
8:22966769	ENSG00000148773	0.56296784	A	G	B-IN	8_22966769_A_G__ENSG00000148773__B-IN
8:22966769	ENSG00000243725	0.510537	A	G	B-IN	8_22966769_A_G__ENSG00000243725__B-IN
8:22966769	ENSG00000153989	0.03589845	A	G	B-IN	8_22966769_A_G__ENSG00000153989__B-IN
8:22966769	ENSG00000168067	0.93998337	A	G	B-IN	8_22966769_A_G__ENSG00000168067__B-IN
8:22966769	ENSG00000172379	0.03759062	A	G	B-IN	8_22966769_A_G__ENSG00000172379__B-IN
8:22966769	ENSG00000234444	0.6044733	A	G	B-IN	8_22966769_A_G__ENSG00000234444__B-IN
8:22966769	ENSG00000131470	0.96451426	A	G	B-IN	8_22966769_A_G__ENSG00000131470__B-IN
8:22966769	ENSG00000255529	0.9965677	A	G	B-IN	8_22966769_A_G__ENSG00000255529__B-IN
8:22966769	ENSG00000100804	0.7513625	A	G	B-IN	8_22966769_A_G__ENSG00000100804__B-IN
8:22966769	ENSG00000134910	0.40210235	A	G	B-IN	8_22966769_A_G__ENSG00000134910__B-IN
8:22966769	ENSG00000168038	0.29036123	A	G	B-IN	8_22966769_A_G__ENSG00000168038__B-IN
8:22966769	ENSG00000111728	0.4979171	A	G	B-IN	8_22966769_A_G__ENSG00000111728__B-IN
8:22966769	ENSG00000167280	0.042524513	A	G	B-IN	8_22966769_A_G__ENSG00000167280__B-IN
8:22966769	ENSG00000119231	0.95382744	A	G	B-IN	8_22966769_A_G__ENSG00000119231__B-IN
8:22966769	ENSG00000179152	0.8072867	A	G	B-IN	8_22966769_A_G__ENSG00000179152__B-IN
8:22966769	ENSG00000087077	0.83683735	A	G	B-IN	8_22966769_A_G__ENSG00000087077__B-IN
8:22966769	ENSG00000017797	0.6188377	A	G	B-IN	8_22966769_A_G__ENSG00000017797__B-IN
8:22966769	ENSG00000078747	0.7346465	A	G	B-IN	8_22966769_A_G__ENSG00000078747__B-IN
8:22966769	ENSG00000158859	0.4945015	A	G	B-IN	8_22966769_A_G__ENSG00000158859__B-IN
8:22966769	ENSG00000111783	0.2088293	A	G	B-IN	8_22966769_A_G__ENSG00000111783__B-IN
8:22966769	ENSG00000182670	0.60028917	A	G	B-IN	8_22966769_A_G__ENSG00000182670__B-IN
8:22966769	ENSG00000196150	0.35446516	A	G	B-IN	8_22966769_A_G__ENSG00000196150__B-IN
8:22966769	ENSG00000175220	0.7843066	A	G	B-IN	8_22966769_A_G__ENSG00000175220__B-IN
8:22966769	ENSG00000135362	0.6848136	A	G	B-IN	8_22966769_A_G__ENSG00000135362__B-IN
8:22966769	ENSG00000162946	0.6267336	A	G	B-IN	8_22966769_A_G__ENSG00000162946__B-IN
8:22966769	ENSG00000116871	0.49240166	A	G	B-IN	8_22966769_A_G__ENSG00000116871__B-IN
8:22966769	ENSG00000144161	0.90409094	A	G	B-IN	8_22966769_A_G__ENSG00000144161__B-IN
8:22966769	ENSG00000010818	0.6213475	A	G	B-IN	8_22966769_A_G__ENSG00000010818__B-IN
8:22966769	ENSG00000214530	0.6943217	A	G	B-IN	8_22966769_A_G__ENSG00000214530__B-IN
8:22966769	ENSG00000001561	0.74620163	A	G	B-IN	8_22966769_A_G__ENSG00000001561__B-IN
8:22966769	ENSG00000023191	0.0090458505	A	G	B-IN	8_22966769_A_G__ENSG00000023191__B-IN
8:22966769	ENSG00000138293	0.117947966	A	G	B-IN	8_22966769_A_G__ENSG00000138293__B-IN
8:22966769	ENSG00000144597	0.105851516	A	G	B-IN	8_22966769_A_G__ENSG00000144597__B-IN
8:22966769	ENSG00000131368	0.51314235	A	G	B-IN	8_22966769_A_G__ENSG00000131368__B-IN
8:22966769	ENSG00000143520	0.34148422	A	G	B-IN	8_22966769_A_G__ENSG00000143520__B-IN
8:22966769	ENSG00000124942	0.2701727	A	G	B-IN	8_22966769_A_G__ENSG00000124942__B-IN
8:22966769	ENSG00000163110	0.5596732	A	G	B-IN	8_22966769_A_G__ENSG00000163110__B-IN
8:22966769	ENSG00000154122	0.079122886	A	G	B-IN	8_22966769_A_G__ENSG00000154122__B-IN
8:22966769	ENSG00000115919	0.013200514	A	G	B-IN	8_22966769_A_G__ENSG00000115919__B-IN
8:22966769	ENSG00000032389	0.62383705	A	G	B-IN	8_22966769_A_G__ENSG00000032389__B-IN
8:22966769	ENSG00000167965	0.72007835	A	G	B-IN	8_22966769_A_G__ENSG00000167965__B-IN
8:22966769	ENSG00000080823	0.60024595	A	G	B-IN	8_22966769_A_G__ENSG00000080823__B-IN
8:22966769	ENSG00000171346	0.6930033	A	G	B-IN	8_22966769_A_G__ENSG00000171346__B-IN
8:22966769	ENSG00000155957	0.48473305	A	G	B-IN	8_22966769_A_G__ENSG00000155957__B-IN
8:22966769	ENSG00000127616	0.70921963	A	G	B-IN	8_22966769_A_G__ENSG00000127616__B-IN
8:22966769	ENSG00000131374	0.5637356	A	G	B-IN	8_22966769_A_G__ENSG00000131374__B-IN
8:22966769	ENSG00000114054	0.5562511	A	G	B-IN	8_22966769_A_G__ENSG00000114054__B-IN
8:22966769	ENSG00000257093	0.92539865	A	G	B-IN	8_22966769_A_G__ENSG00000257093__B-IN
8:22966769	ENSG00000117632	0.70610845	A	G	B-IN	8_22966769_A_G__ENSG00000117632__B-IN
8:22966769	ENSG00000124391	0.47855815	A	G	B-IN	8_22966769_A_G__ENSG00000124391__B-IN
8:22966769	ENSG00000161513	0.07632158	A	G	B-IN	8_22966769_A_G__ENSG00000161513__B-IN
8:22966769	ENSG00000154305	0.44481325	A	G	B-IN	8_22966769_A_G__ENSG00000154305__B-IN
8:22966769	ENSG00000188559	0.43409714	A	G	B-IN	8_22966769_A_G__ENSG00000188559__B-IN
8:22966769	ENSG00000163322	0.6416367	A	G	B-IN	8_22966769_A_G__ENSG00000163322__B-IN
8:22966769	ENSG00000100319	0.31510243	A	G	B-IN	8_22966769_A_G__ENSG00000100319__B-IN
8:22966769	ENSG00000117868	0.29034007	A	G	B-IN	8_22966769_A_G__ENSG00000117868__B-IN
8:22966769	ENSG00000149136	0.63531095	A	G	B-IN	8_22966769_A_G__ENSG00000149136__B-IN
8:22966769	ENSG00000103274	0.14212085	A	G	B-IN	8_22966769_A_G__ENSG00000103274__B-IN
8:22966769	ENSG00000147044	0.3434142	A	G	B-IN	8_22966769_A_G__ENSG00000147044__B-IN
8:22966769	ENSG00000121653	0.5818633	A	G	B-IN	8_22966769_A_G__ENSG00000121653__B-IN
8:22966769	ENSG00000143320	0.59292316	A	G	B-IN	8_22966769_A_G__ENSG00000143320__B-IN
8:22966769	ENSG00000110075	0.71943015	A	G	B-IN	8_22966769_A_G__ENSG00000110075__B-IN
8:22966769	ENSG00000107959	0.19546002	A	G	B-IN	8_22966769_A_G__ENSG00000107959__B-IN
8:22966769	ENSG00000188042	0.25381184	A	G	B-IN	8_22966769_A_G__ENSG00000188042__B-IN
8:22966769	ENSG00000172123	0.80513334	A	G	B-IN	8_22966769_A_G__ENSG00000172123__B-IN
8:22966769	ENSG00000010244	0.9659362	A	G	B-IN	8_22966769_A_G__ENSG00000010244__B-IN
8:22966769	ENSG00000075218	0.696942	A	G	B-IN	8_22966769_A_G__ENSG00000075218__B-IN
8:22966769	ENSG00000113141	0.61863416	A	G	B-IN	8_22966769_A_G__ENSG00000113141__B-IN
8:22966769	ENSG00000110057	0.083616115	A	G	B-IN	8_22966769_A_G__ENSG00000110057__B-IN
8:22966769	ENSG00000157557	0.6109946	A	G	B-IN	8_22966769_A_G__ENSG00000157557__B-IN
8:22966769	ENSG00000171953	0.6837606	A	G	B-IN	8_22966769_A_G__ENSG00000171953__B-IN
8:22966769	ENSG00000163681	0.248268	A	G	B-IN	8_22966769_A_G__ENSG00000163681__B-IN
8:22966769	ENSG00000162408	0.11945247	A	G	B-IN	8_22966769_A_G__ENSG00000162408__B-IN
8:22966769	ENSG00000115827	0.17953965	A	G	B-IN	8_22966769_A_G__ENSG00000115827__B-IN
8:22966769	ENSG00000163001	0.62866974	A	G	B-IN	8_22966769_A_G__ENSG00000163001__B-IN
8:22966769	ENSG00000182752	0.8834564	A	G	B-IN	8_22966769_A_G__ENSG00000182752__B-IN
8:22966769	ENSG00000204084	0.92477673	A	G	B-IN	8_22966769_A_G__ENSG00000204084__B-IN
8:22966769	ENSG00000183386	0.5538806	A	G	B-IN	8_22966769_A_G__ENSG00000183386__B-IN
8:22966769	ENSG00000166529	0.30026737	A	G	B-IN	8_22966769_A_G__ENSG00000166529__B-IN
8:22966769	ENSG00000124151	0.7809062	A	G	B-IN	8_22966769_A_G__ENSG00000124151__B-IN
8:22966769	ENSG00000111412	0.9971038	A	G	B-IN	8_22966769_A_G__ENSG00000111412__B-IN
8:22966769	ENSG00000128708	0.6717575	A	G	B-IN	8_22966769_A_G__ENSG00000128708__B-IN
8:22966769	ENSG00000097096	0.2894421	A	G	B-IN	8_22966769_A_G__ENSG00000097096__B-IN
8:22966769	ENSG00000043462	0.96569073	A	G	B-IN	8_22966769_A_G__ENSG00000043462__B-IN
8:22966769	ENSG00000163006	0.6898079	A	G	B-IN	8_22966769_A_G__ENSG00000163006__B-IN
8:22966769	ENSG00000101144	0.7452088	A	G	B-IN	8_22966769_A_G__ENSG00000101144__B-IN
8:22966769	ENSG00000188305	0.7604113	A	G	B-IN	8_22966769_A_G__ENSG00000188305__B-IN
8:22966769	ENSG00000172840	0.35775346	A	G	B-IN	8_22966769_A_G__ENSG00000172840__B-IN
8:22966769	ENSG00000197969	0.30320767	A	G	B-IN	8_22966769_A_G__ENSG00000197969__B-IN
8:22966769	ENSG00000132518	0.6635885	A	G	B-IN	8_22966769_A_G__ENSG00000132518__B-IN
8:22966769	ENSG00000134419	0.38882196	A	G	B-IN	8_22966769_A_G__ENSG00000134419__B-IN
8:22966769	ENSG00000173451	0.860843	A	G	B-IN	8_22966769_A_G__ENSG00000173451__B-IN
8:22966769	ENSG00000067082	0.8649107	A	G	B-IN	8_22966769_A_G__ENSG00000067082__B-IN
8:22966769	ENSG00000146083	0.10592055	A	G	B-IN	8_22966769_A_G__ENSG00000146083__B-IN
8:22966769	ENSG00000117523	0.02299573	A	G	B-IN	8_22966769_A_G__ENSG00000117523__B-IN
8:22966769	ENSG00000184584	0.42986265	A	G	B-IN	8_22966769_A_G__ENSG00000184584__B-IN
8:22966769	ENSG00000177951	0.073944114	A	G	B-IN	8_22966769_A_G__ENSG00000177951__B-IN
8:22966769	ENSG00000140548	0.19732526	A	G	B-IN	8_22966769_A_G__ENSG00000140548__B-IN
8:22966769	ENSG00000041353	0.907147	A	G	B-IN	8_22966769_A_G__ENSG00000041353__B-IN
8:22966769	ENSG00000006327	0.18805988	A	G	B-IN	8_22966769_A_G__ENSG00000006327__B-IN
8:22966769	ENSG00000205352	0.9331442	A	G	B-IN	8_22966769_A_G__ENSG00000205352__B-IN
8:22966769	ENSG00000185650	0.46307355	A	G	B-IN	8_22966769_A_G__ENSG00000185650__B-IN
8:22966769	ENSG00000036054	0.87071645	A	G	B-IN	8_22966769_A_G__ENSG00000036054__B-IN
8:22966769	ENSG00000145029	0.3718894	A	G	B-IN	8_22966769_A_G__ENSG00000145029__B-IN
8:22966769	ENSG00000152219	0.92359555	A	G	B-IN	8_22966769_A_G__ENSG00000152219__B-IN
8:22966769	ENSG00000095397	0.29150793	A	G	B-IN	8_22966769_A_G__ENSG00000095397__B-IN
8:22966769	ENSG00000114423	0.7765646	A	G	B-IN	8_22966769_A_G__ENSG00000114423__B-IN
8:22966769	ENSG00000100055	0.98529726	A	G	B-IN	8_22966769_A_G__ENSG00000100055__B-IN
8:22966769	ENSG00000132405	0.97957104	A	G	B-IN	8_22966769_A_G__ENSG00000132405__B-IN
8:22966769	ENSG00000144659	0.33952594	A	G	B-IN	8_22966769_A_G__ENSG00000144659__B-IN
8:22966769	ENSG00000082126	0.2869141	A	G	B-IN	8_22966769_A_G__ENSG00000082126__B-IN
8:22966769	ENSG00000104517	0.17796697	A	G	B-IN	8_22966769_A_G__ENSG00000104517__B-IN
8:22966769	ENSG00000153250	0.17445144	A	G	B-IN	8_22966769_A_G__ENSG00000153250__B-IN
8:22966769	ENSG00000125912	0.35276672	A	G	B-IN	8_22966769_A_G__ENSG00000125912__B-IN
8:22966769	ENSG00000174132	0.15658362	A	G	B-IN	8_22966769_A_G__ENSG00000174132__B-IN
8:22966769	ENSG00000119711	0.40243912	A	G	B-IN	8_22966769_A_G__ENSG00000119711__B-IN
8:22966769	ENSG00000197385	0.5025063	A	G	B-IN	8_22966769_A_G__ENSG00000197385__B-IN
8:22966769	ENSG00000027697	0.09380409	A	G	B-IN	8_22966769_A_G__ENSG00000027697__B-IN
8:22966769	ENSG00000118640	0.8624511	A	G	B-IN	8_22966769_A_G__ENSG00000118640__B-IN
8:22966769	ENSG00000128567	0.44947633	A	G	B-IN	8_22966769_A_G__ENSG00000128567__B-IN
8:22966769	ENSG00000154269	0.090961	A	G	B-IN	8_22966769_A_G__ENSG00000154269__B-IN
8:22966769	ENSG00000056558	0.9417758	A	G	B-IN	8_22966769_A_G__ENSG00000056558__B-IN
8:22966769	ENSG00000130340	0.3021845	A	G	B-IN	8_22966769_A_G__ENSG00000130340__B-IN
8:22966769	ENSG00000104969	0.9055769	A	G	B-IN	8_22966769_A_G__ENSG00000104969__B-IN
8:22966769	ENSG00000205221	0.30321106	A	G	B-IN	8_22966769_A_G__ENSG00000205221__B-IN
8:22966769	ENSG00000113328	0.38332263	A	G	B-IN	8_22966769_A_G__ENSG00000113328__B-IN
8:22966769	ENSG00000026652	0.49856335	A	G	B-IN	8_22966769_A_G__ENSG00000026652__B-IN
8:22966769	ENSG00000152556	0.09609819	A	G	B-IN	8_22966769_A_G__ENSG00000152556__B-IN
8:22966769	ENSG00000095627	0.6047218	A	G	B-IN	8_22966769_A_G__ENSG00000095627__B-IN
8:22966769	ENSG00000196268	0.2827971	A	G	B-IN	8_22966769_A_G__ENSG00000196268__B-IN
8:22966769	ENSG00000177465	0.13899113	A	G	B-IN	8_22966769_A_G__ENSG00000177465__B-IN
8:22966769	ENSG00000167641	0.87403375	A	G	B-IN	8_22966769_A_G__ENSG00000167641__B-IN
8:22966769	ENSG00000269866	0.9772429	A	G	B-IN	8_22966769_A_G__ENSG00000269866__B-IN
8:22966769	ENSG00000002016	0.24069254	A	G	B-IN	8_22966769_A_G__ENSG00000002016__B-IN
8:22966769	ENSG00000136997	0.31225303	A	G	B-IN	8_22966769_A_G__ENSG00000136997__B-IN
8:22966769	ENSG00000089159	0.68878734	A	G	B-IN	8_22966769_A_G__ENSG00000089159__B-IN
8:22966769	ENSG00000139370	0.018528434	A	G	B-IN	8_22966769_A_G__ENSG00000139370__B-IN
8:22966769	ENSG00000132549	0.8791105	A	G	B-IN	8_22966769_A_G__ENSG00000132549__B-IN
8:22966769	ENSG00000166262	0.18542497	A	G	B-IN	8_22966769_A_G__ENSG00000166262__B-IN
8:22966769	ENSG00000109083	0.9633616	A	G	B-IN	8_22966769_A_G__ENSG00000109083__B-IN
8:22966769	ENSG00000173575	0.17940383	A	G	B-IN	8_22966769_A_G__ENSG00000173575__B-IN
8:22966769	ENSG00000042493	0.09903396	A	G	B-IN	8_22966769_A_G__ENSG00000042493__B-IN
8:22966769	ENSG00000196588	0.026670273	A	G	B-IN	8_22966769_A_G__ENSG00000196588__B-IN
8:22966769	ENSG00000213316	0.4938288	A	G	B-IN	8_22966769_A_G__ENSG00000213316__B-IN
8:22966769	ENSG00000173137	0.6597893	A	G	B-IN	8_22966769_A_G__ENSG00000173137__B-IN
8:22966769	ENSG00000108468	0.1643022	A	G	B-IN	8_22966769_A_G__ENSG00000108468__B-IN
8:22966769	ENSG00000102898	0.66657823	A	G	B-IN	8_22966769_A_G__ENSG00000102898__B-IN
8:22966769	ENSG00000257242	0.66675615	A	G	B-IN	8_22966769_A_G__ENSG00000257242__B-IN
8:22966769	ENSG00000188280	0.7828333	A	G	B-IN	8_22966769_A_G__ENSG00000188280__B-IN
8:22966769	ENSG00000163449	0.17641133	A	G	B-IN	8_22966769_A_G__ENSG00000163449__B-IN
8:22966769	ENSG00000169567	0.46684352	A	G	B-IN	8_22966769_A_G__ENSG00000169567__B-IN
8:22966769	ENSG00000169683	0.10761317	A	G	B-IN	8_22966769_A_G__ENSG00000169683__B-IN
8:22966769	ENSG00000176248	0.38507044	A	G	B-IN	8_22966769_A_G__ENSG00000176248__B-IN
8:22966769	ENSG00000145919	0.85931766	A	G	B-IN	8_22966769_A_G__ENSG00000145919__B-IN
8:22966769	ENSG00000123136	0.7876417	A	G	B-IN	8_22966769_A_G__ENSG00000123136__B-IN
8:22966769	ENSG00000198807	0.48060387	A	G	B-IN	8_22966769_A_G__ENSG00000198807__B-IN
8:22966769	ENSG00000063169	0.4711648	A	G	B-IN	8_22966769_A_G__ENSG00000063169__B-IN
8:22966769	ENSG00000155849	0.37085766	A	G	B-IN	8_22966769_A_G__ENSG00000155849__B-IN
8:22966769	ENSG00000198189	0.75606525	A	G	B-IN	8_22966769_A_G__ENSG00000198189__B-IN
8:22966769	ENSG00000234545	0.80746377	A	G	B-IN	8_22966769_A_G__ENSG00000234545__B-IN
8:22966769	ENSG00000134899	0.43863127	A	G	B-IN	8_22966769_A_G__ENSG00000134899__B-IN
8:22966769	ENSG00000167785	0.18763545	A	G	B-IN	8_22966769_A_G__ENSG00000167785__B-IN
8:22966769	ENSG00000146085	0.068409234	A	G	B-IN	8_22966769_A_G__ENSG00000146085__B-IN
8:22966769	ENSG00000149489	0.13630217	A	G	B-IN	8_22966769_A_G__ENSG00000149489__B-IN
8:22966769	ENSG00000099958	0.80634034	A	G	B-IN	8_22966769_A_G__ENSG00000099958__B-IN
8:22966769	ENSG00000151881	0.99420476	A	G	B-IN	8_22966769_A_G__ENSG00000151881__B-IN
8:22966769	ENSG00000182318	0.59270614	A	G	B-IN	8_22966769_A_G__ENSG00000182318__B-IN
8:22966769	ENSG00000141756	0.44162956	A	G	B-IN	8_22966769_A_G__ENSG00000141756__B-IN
8:22966769	ENSG00000057757	0.35045817	A	G	B-IN	8_22966769_A_G__ENSG00000057757__B-IN
8:22966769	ENSG00000105732	0.6781318	A	G	B-IN	8_22966769_A_G__ENSG00000105732__B-IN
8:22966769	ENSG00000066654	0.34393647	A	G	B-IN	8_22966769_A_G__ENSG00000066654__B-IN
8:22966769	ENSG00000007080	0.08011979	A	G	B-IN	8_22966769_A_G__ENSG00000007080__B-IN
8:22966769	ENSG00000163930	0.26291177	A	G	B-IN	8_22966769_A_G__ENSG00000163930__B-IN
8:22966769	ENSG00000187715	0.8105631	A	G	B-IN	8_22966769_A_G__ENSG00000187715__B-IN
8:22966769	ENSG00000103266	0.64024645	A	G	B-IN	8_22966769_A_G__ENSG00000103266__B-IN
8:22966769	ENSG00000161981	0.28526893	A	G	B-IN	8_22966769_A_G__ENSG00000161981__B-IN
8:22966769	ENSG00000188529	0.13711429	A	G	B-IN	8_22966769_A_G__ENSG00000188529__B-IN
8:22966769	ENSG00000166377	0.7355532	A	G	B-IN	8_22966769_A_G__ENSG00000166377__B-IN
8:22966769	ENSG00000171793	0.21995136	A	G	B-IN	8_22966769_A_G__ENSG00000171793__B-IN
8:22966769	ENSG00000146143	0.8110436	A	G	B-IN	8_22966769_A_G__ENSG00000146143__B-IN
8:22966769	ENSG00000196437	0.28238195	A	G	B-IN	8_22966769_A_G__ENSG00000196437__B-IN
8:22966769	ENSG00000145331	0.43190196	A	G	B-IN	8_22966769_A_G__ENSG00000145331__B-IN
8:22966769	ENSG00000135211	0.4317566	A	G	B-IN	8_22966769_A_G__ENSG00000135211__B-IN
8:22966769	ENSG00000165061	0.7512156	A	G	B-IN	8_22966769_A_G__ENSG00000165061__B-IN
8:22966769	ENSG00000174989	0.12582849	A	G	B-IN	8_22966769_A_G__ENSG00000174989__B-IN
8:22966769	ENSG00000072364	0.7010262	A	G	B-IN	8_22966769_A_G__ENSG00000072364__B-IN
8:22966769	ENSG00000103978	0.59959394	A	G	B-IN	8_22966769_A_G__ENSG00000103978__B-IN
8:22966769	ENSG00000111725	0.76813656	A	G	B-IN	8_22966769_A_G__ENSG00000111725__B-IN
8:22966769	ENSG00000112658	0.630473	A	G	B-IN	8_22966769_A_G__ENSG00000112658__B-IN
8:22966769	ENSG00000162971	0.45747754	A	G	B-IN	8_22966769_A_G__ENSG00000162971__B-IN
8:22966769	ENSG00000196544	0.04994574	A	G	B-IN	8_22966769_A_G__ENSG00000196544__B-IN
8:22966769	ENSG00000143353	0.9676607	A	G	B-IN	8_22966769_A_G__ENSG00000143353__B-IN
8:22966769	ENSG00000167996	0.59182733	A	G	B-IN	8_22966769_A_G__ENSG00000167996__B-IN
8:22966769	ENSG00000070269	0.29236877	A	G	B-IN	8_22966769_A_G__ENSG00000070269__B-IN
8:22966769	ENSG00000198947	0.3359878	A	G	B-IN	8_22966769_A_G__ENSG00000198947__B-IN
8:22966769	ENSG00000196381	0.9345225	A	G	B-IN	8_22966769_A_G__ENSG00000196381__B-IN
8:22966769	ENSG00000184886	0.33149305	A	G	B-IN	8_22966769_A_G__ENSG00000184886__B-IN
8:22966769	ENSG00000111913	0.24565618	A	G	B-IN	8_22966769_A_G__ENSG00000111913__B-IN
8:22966769	ENSG00000170946	0.2674169	A	G	B-IN	8_22966769_A_G__ENSG00000170946__B-IN
8:22966769	ENSG00000164849	0.596826	A	G	B-IN	8_22966769_A_G__ENSG00000164849__B-IN
8:22966769	ENSG00000164440	0.6497573	A	G	B-IN	8_22966769_A_G__ENSG00000164440__B-IN
8:22966769	ENSG00000108582	0.15096185	A	G	B-IN	8_22966769_A_G__ENSG00000108582__B-IN
8:22966769	ENSG00000170296	0.97482353	A	G	B-IN	8_22966769_A_G__ENSG00000170296__B-IN
8:22966769	ENSG00000130725	0.30381194	A	G	B-IN	8_22966769_A_G__ENSG00000130725__B-IN
8:22966769	ENSG00000138698	0.53540367	A	G	B-IN	8_22966769_A_G__ENSG00000138698__B-IN
8:22966769	ENSG00000075336	0.6944335	A	G	B-IN	8_22966769_A_G__ENSG00000075336__B-IN
8:22966769	ENSG00000153933	0.95062023	A	G	B-IN	8_22966769_A_G__ENSG00000153933__B-IN
8:22966769	ENSG00000160179	0.8198784	A	G	B-IN	8_22966769_A_G__ENSG00000160179__B-IN
8:22966769	ENSG00000100348	0.832035	A	G	B-IN	8_22966769_A_G__ENSG00000100348__B-IN
8:22966769	ENSG00000090612	0.36561993	A	G	B-IN	8_22966769_A_G__ENSG00000090612__B-IN
8:22966769	ENSG00000151247	0.67379206	A	G	B-IN	8_22966769_A_G__ENSG00000151247__B-IN
8:22966769	ENSG00000006468	0.087843224	A	G	B-IN	8_22966769_A_G__ENSG00000006468__B-IN
8:22966769	ENSG00000177409	0.31968734	A	G	B-IN	8_22966769_A_G__ENSG00000177409__B-IN
8:22966769	ENSG00000183562	0.15468825	A	G	B-IN	8_22966769_A_G__ENSG00000183562__B-IN
8:22966769	ENSG00000173762	0.3165306	A	G	B-IN	8_22966769_A_G__ENSG00000173762__B-IN
8:22966769	ENSG00000161682	0.19305123	A	G	B-IN	8_22966769_A_G__ENSG00000161682__B-IN
8:22966769	ENSG00000148154	0.90915143	A	G	B-IN	8_22966769_A_G__ENSG00000148154__B-IN
8:22966769	ENSG00000105879	0.9691711	A	G	B-IN	8_22966769_A_G__ENSG00000105879__B-IN
8:22966769	ENSG00000103966	0.7824966	A	G	B-IN	8_22966769_A_G__ENSG00000103966__B-IN
8:22966769	ENSG00000115607	0.42467603	A	G	B-IN	8_22966769_A_G__ENSG00000115607__B-IN
8:22966769	ENSG00000123612	0.40477413	A	G	B-IN	8_22966769_A_G__ENSG00000123612__B-IN
8:22966769	ENSG00000116704	0.5862902	A	G	B-IN	8_22966769_A_G__ENSG00000116704__B-IN
8:22966769	ENSG00000225556	0.6023983	A	G	B-IN	8_22966769_A_G__ENSG00000225556__B-IN
8:22966769	ENSG00000170855	0.626169	A	G	B-IN	8_22966769_A_G__ENSG00000170855__B-IN
8:22966769	ENSG00000128609	0.26552978	A	G	B-IN	8_22966769_A_G__ENSG00000128609__B-IN
8:22966769	ENSG00000075415	0.56682336	A	G	B-IN	8_22966769_A_G__ENSG00000075415__B-IN
8:22966769	ENSG00000108828	0.50127774	A	G	B-IN	8_22966769_A_G__ENSG00000108828__B-IN
8:22966769	ENSG00000134049	0.8865406	A	G	B-IN	8_22966769_A_G__ENSG00000134049__B-IN
8:22966769	ENSG00000090861	0.5254333	A	G	B-IN	8_22966769_A_G__ENSG00000090861__B-IN
8:22966769	ENSG00000140553	0.32556194	A	G	B-IN	8_22966769_A_G__ENSG00000140553__B-IN
8:22966769	ENSG00000185347	0.24034895	A	G	B-IN	8_22966769_A_G__ENSG00000185347__B-IN
8:22966769	ENSG00000142166	0.7112208	A	G	B-IN	8_22966769_A_G__ENSG00000142166__B-IN
8:22966769	ENSG00000150281	0.3992825	A	G	B-IN	8_22966769_A_G__ENSG00000150281__B-IN
8:22966769	ENSG00000072182	0.35127363	A	G	B-IN	8_22966769_A_G__ENSG00000072182__B-IN
8:22966769	ENSG00000163513	0.05062941	A	G	B-IN	8_22966769_A_G__ENSG00000163513__B-IN
8:22966769	ENSG00000213977	0.94138724	A	G	B-IN	8_22966769_A_G__ENSG00000213977__B-IN
8:22966769	ENSG00000082701	0.5215955	A	G	B-IN	8_22966769_A_G__ENSG00000082701__B-IN
8:22966769	ENSG00000177575	0.33048952	A	G	B-IN	8_22966769_A_G__ENSG00000177575__B-IN
8:22966769	ENSG00000213002	0.34162	A	G	B-IN	8_22966769_A_G__ENSG00000213002__B-IN
8:22966769	ENSG00000135679	0.37208462	A	G	B-IN	8_22966769_A_G__ENSG00000135679__B-IN
8:22966769	ENSG00000161533	0.519993	A	G	B-IN	8_22966769_A_G__ENSG00000161533__B-IN
8:22966769	ENSG00000075239	0.9206262	A	G	B-IN	8_22966769_A_G__ENSG00000075239__B-IN
8:22966769	ENSG00000089091	0.14904052	A	G	B-IN	8_22966769_A_G__ENSG00000089091__B-IN
8:22966769	ENSG00000178401	0.43828705	A	G	B-IN	8_22966769_A_G__ENSG00000178401__B-IN
8:22966769	ENSG00000039650	0.32022727	A	G	B-IN	8_22966769_A_G__ENSG00000039650__B-IN
8:22966769	ENSG00000139168	0.1054439	A	G	B-IN	8_22966769_A_G__ENSG00000139168__B-IN
8:22966769	ENSG00000058262	0.73451227	A	G	B-IN	8_22966769_A_G__ENSG00000058262__B-IN
8:22966769	ENSG00000164114	0.08908876	A	G	B-IN	8_22966769_A_G__ENSG00000164114__B-IN
8:22966769	ENSG00000168159	0.8514668	A	G	B-IN	8_22966769_A_G__ENSG00000168159__B-IN
8:22966769	ENSG00000166295	0.9656983	A	G	B-IN	8_22966769_A_G__ENSG00000166295__B-IN
8:22966769	ENSG00000147174	0.3025938	A	G	B-IN	8_22966769_A_G__ENSG00000147174__B-IN
8:22966769	ENSG00000128918	0.8510409	A	G	B-IN	8_22966769_A_G__ENSG00000128918__B-IN
8:22966769	ENSG00000145782	0.17865263	A	G	B-IN	8_22966769_A_G__ENSG00000145782__B-IN
8:22966769	ENSG00000257591	0.9014947	A	G	B-IN	8_22966769_A_G__ENSG00000257591__B-IN
8:22966769	ENSG00000131844	0.9284734	A	G	B-IN	8_22966769_A_G__ENSG00000131844__B-IN
8:22966769	ENSG00000132463	0.30592802	A	G	B-IN	8_22966769_A_G__ENSG00000132463__B-IN
8:22966769	ENSG00000159579	0.5038215	A	G	B-IN	8_22966769_A_G__ENSG00000159579__B-IN
8:22966769	ENSG00000115649	0.19307175	A	G	B-IN	8_22966769_A_G__ENSG00000115649__B-IN
8:22966769	ENSG00000068796	0.8825886	A	G	B-IN	8_22966769_A_G__ENSG00000068796__B-IN
8:22966769	ENSG00000091592	0.47903132	A	G	B-IN	8_22966769_A_G__ENSG00000091592__B-IN
8:22966769	ENSG00000182372	0.3661514	A	G	B-IN	8_22966769_A_G__ENSG00000182372__B-IN
8:22966769	ENSG00000203871	0.5666335	A	G	B-IN	8_22966769_A_G__ENSG00000203871__B-IN
8:22966769	ENSG00000184887	0.035819408	A	G	B-IN	8_22966769_A_G__ENSG00000184887__B-IN
8:22966769	ENSG00000215301	0.13390242	A	G	B-IN	8_22966769_A_G__ENSG00000215301__B-IN
8:22966769	ENSG00000186470	0.2608796	A	G	B-IN	8_22966769_A_G__ENSG00000186470__B-IN
8:22966769	ENSG00000105397	0.6870387	A	G	B-IN	8_22966769_A_G__ENSG00000105397__B-IN
8:22966769	ENSG00000116017	0.3142691	A	G	B-IN	8_22966769_A_G__ENSG00000116017__B-IN
8:22966769	ENSG00000105254	0.18356565	A	G	B-IN	8_22966769_A_G__ENSG00000105254__B-IN
8:22966769	ENSG00000154124	0.6529526	A	G	B-IN	8_22966769_A_G__ENSG00000154124__B-IN
8:22966769	ENSG00000242950	0.52663976	A	G	B-IN	8_22966769_A_G__ENSG00000242950__B-IN
8:22966769	ENSG00000158470	0.8603162	A	G	B-IN	8_22966769_A_G__ENSG00000158470__B-IN
8:22966769	ENSG00000173727	0.42558613	A	G	B-IN	8_22966769_A_G__ENSG00000173727__B-IN
8:22966769	ENSG00000213672	0.24633615	A	G	B-IN	8_22966769_A_G__ENSG00000213672__B-IN
8:22966769	ENSG00000030582	0.7842494	A	G	B-IN	8_22966769_A_G__ENSG00000030582__B-IN
8:22966769	ENSG00000131845	0.82229745	A	G	B-IN	8_22966769_A_G__ENSG00000131845__B-IN
8:22966769	ENSG00000158987	0.14736778	A	G	B-IN	8_22966769_A_G__ENSG00000158987__B-IN
8:22966769	ENSG00000144908	0.07755874	A	G	B-IN	8_22966769_A_G__ENSG00000144908__B-IN
8:22966769	ENSG00000111885	0.38602355	A	G	B-IN	8_22966769_A_G__ENSG00000111885__B-IN
8:22966769	ENSG00000197471	0.47241282	A	G	B-IN	8_22966769_A_G__ENSG00000197471__B-IN
8:22966769	ENSG00000169733	0.92944205	A	G	B-IN	8_22966769_A_G__ENSG00000169733__B-IN
8:22966769	ENSG00000015479	0.03618691	A	G	B-IN	8_22966769_A_G__ENSG00000015479__B-IN
8:22966769	ENSG00000106789	0.43939343	A	G	B-IN	8_22966769_A_G__ENSG00000106789__B-IN
8:22966769	ENSG00000100504	0.86726224	A	G	B-IN	8_22966769_A_G__ENSG00000100504__B-IN
8:22966769	ENSG00000099219	0.09035958	A	G	B-IN	8_22966769_A_G__ENSG00000099219__B-IN
8:22966769	ENSG00000196507	0.3663807	A	G	B-IN	8_22966769_A_G__ENSG00000196507__B-IN
8:22966769	ENSG00000064490	0.338202	A	G	B-IN	8_22966769_A_G__ENSG00000064490__B-IN
8:22966769	ENSG00000145491	0.625267	A	G	B-IN	8_22966769_A_G__ENSG00000145491__B-IN
8:22966769	ENSG00000112983	0.012897299	A	G	B-IN	8_22966769_A_G__ENSG00000112983__B-IN
8:22966769	ENSG00000197771	0.25431043	A	G	B-IN	8_22966769_A_G__ENSG00000197771__B-IN
8:22966769	ENSG00000073614	0.86948943	A	G	B-IN	8_22966769_A_G__ENSG00000073614__B-IN
8:22966769	ENSG00000204397	0.24156739	A	G	B-IN	8_22966769_A_G__ENSG00000204397__B-IN
8:22966769	ENSG00000135093	0.15284383	A	G	B-IN	8_22966769_A_G__ENSG00000135093__B-IN
8:22966769	ENSG00000159450	0.078409836	A	G	B-IN	8_22966769_A_G__ENSG00000159450__B-IN
8:22966769	ENSG00000160211	0.5909549	A	G	B-IN	8_22966769_A_G__ENSG00000160211__B-IN
8:22966769	ENSG00000114439	0.9573585	A	G	B-IN	8_22966769_A_G__ENSG00000114439__B-IN
8:22966769	ENSG00000136754	0.62730783	A	G	B-IN	8_22966769_A_G__ENSG00000136754__B-IN
8:22966769	ENSG00000197013	0.030093372	A	G	B-IN	8_22966769_A_G__ENSG00000197013__B-IN
8:22966769	ENSG00000096717	0.014206408	A	G	B-IN	8_22966769_A_G__ENSG00000096717__B-IN
8:22966769	ENSG00000155304	0.9568209	A	G	B-IN	8_22966769_A_G__ENSG00000155304__B-IN
8:22966769	ENSG00000147536	0.028260179	A	G	B-IN	8_22966769_A_G__ENSG00000147536__B-IN
8:22966769	ENSG00000065882	0.027397871	A	G	B-IN	8_22966769_A_G__ENSG00000065882__B-IN
8:22966769	ENSG00000125868	0.93687624	A	G	B-IN	8_22966769_A_G__ENSG00000125868__B-IN
8:22966769	ENSG00000129226	0.23570119	A	G	B-IN	8_22966769_A_G__ENSG00000129226__B-IN
8:22966769	ENSG00000125869	0.45233434	A	G	B-IN	8_22966769_A_G__ENSG00000125869__B-IN
8:22966769	ENSG00000137441	0.35971215	A	G	B-IN	8_22966769_A_G__ENSG00000137441__B-IN
8:22966769	ENSG00000007168	0.85567445	A	G	B-IN	8_22966769_A_G__ENSG00000007168__B-IN
8:22966769	ENSG00000247746	0.2284288	A	G	B-IN	8_22966769_A_G__ENSG00000247746__B-IN
8:22966769	ENSG00000137494	0.61769736	A	G	B-IN	8_22966769_A_G__ENSG00000137494__B-IN
8:22966769	ENSG00000141279	0.0010778683	A	G	B-IN	8_22966769_A_G__ENSG00000141279__B-IN
8:22966769	ENSG00000172382	0.58096546	A	G	B-IN	8_22966769_A_G__ENSG00000172382__B-IN
8:22966769	ENSG00000178700	0.20507798	A	G	B-IN	8_22966769_A_G__ENSG00000178700__B-IN
8:22966769	ENSG00000203668	0.52330494	A	G	B-IN	8_22966769_A_G__ENSG00000203668__B-IN
8:22966769	ENSG00000188242	0.08242993	A	G	B-IN	8_22966769_A_G__ENSG00000188242__B-IN
8:22966769	ENSG00000198026	0.42332786	A	G	B-IN	8_22966769_A_G__ENSG00000198026__B-IN
8:22966769	ENSG00000182179	0.65902686	A	G	B-IN	8_22966769_A_G__ENSG00000182179__B-IN
8:22966769	ENSG00000067221	0.42633384	A	G	B-IN	8_22966769_A_G__ENSG00000067221__B-IN
8:22966769	ENSG00000143621	0.7117314	A	G	B-IN	8_22966769_A_G__ENSG00000143621__B-IN
8:22966769	ENSG00000135913	0.84701717	A	G	B-IN	8_22966769_A_G__ENSG00000135913__B-IN
8:22966769	ENSG00000245888	0.5017864	A	G	B-IN	8_22966769_A_G__ENSG00000245888__B-IN
8:22966769	ENSG00000119397	0.46039852	A	G	B-IN	8_22966769_A_G__ENSG00000119397__B-IN
8:22966769	ENSG00000146674	0.20228255	A	G	B-IN	8_22966769_A_G__ENSG00000146674__B-IN
8:22966769	ENSG00000176153	0.6174725	A	G	B-IN	8_22966769_A_G__ENSG00000176153__B-IN
8:22966769	ENSG00000146476	0.60944796	A	G	B-IN	8_22966769_A_G__ENSG00000146476__B-IN
8:22966769	ENSG00000133641	0.7313257	A	G	B-IN	8_22966769_A_G__ENSG00000133641__B-IN
8:22966769	ENSG00000146094	0.965823	A	G	B-IN	8_22966769_A_G__ENSG00000146094__B-IN
8:22966769	ENSG00000105855	0.37005827	A	G	B-IN	8_22966769_A_G__ENSG00000105855__B-IN
8:22966769	ENSG00000143622	0.98745424	A	G	B-IN	8_22966769_A_G__ENSG00000143622__B-IN
8:22966769	ENSG00000179335	0.6666035	A	G	B-IN	8_22966769_A_G__ENSG00000179335__B-IN
8:22966769	ENSG00000048140	0.90731245	A	G	B-IN	8_22966769_A_G__ENSG00000048140__B-IN
8:22966769	ENSG00000117322	0.088178284	A	G	B-IN	8_22966769_A_G__ENSG00000117322__B-IN
8:22966769	ENSG00000012232	0.5172319	A	G	B-IN	8_22966769_A_G__ENSG00000012232__B-IN
8:22966769	ENSG00000111727	0.005181473	A	G	B-IN	8_22966769_A_G__ENSG00000111727__B-IN
8:22966769	ENSG00000162244	0.11967164	A	G	B-IN	8_22966769_A_G__ENSG00000162244__B-IN
8:22966769	ENSG00000010319	0.15674423	A	G	B-IN	8_22966769_A_G__ENSG00000010319__B-IN
8:22966769	ENSG00000169871	0.1439888	A	G	B-IN	8_22966769_A_G__ENSG00000169871__B-IN
8:22966769	ENSG00000066933	0.56925684	A	G	B-IN	8_22966769_A_G__ENSG00000066933__B-IN
8:22966769	ENSG00000162302	0.015821006	A	G	B-IN	8_22966769_A_G__ENSG00000162302__B-IN
8:22966769	ENSG00000173511	0.7867337	A	G	B-IN	8_22966769_A_G__ENSG00000173511__B-IN
8:22966769	ENSG00000161558	0.5951962	A	G	B-IN	8_22966769_A_G__ENSG00000161558__B-IN
8:22966769	ENSG00000230510	0.19827642	A	G	B-IN	8_22966769_A_G__ENSG00000230510__B-IN
8:22966769	ENSG00000128805	0.2769196	A	G	B-IN	8_22966769_A_G__ENSG00000128805__B-IN
8:22966769	ENSG00000122786	0.14502034	A	G	B-IN	8_22966769_A_G__ENSG00000122786__B-IN
8:22966769	ENSG00000152495	0.49331042	A	G	B-IN	8_22966769_A_G__ENSG00000152495__B-IN
8:22966769	ENSG00000166747	0.31453377	A	G	B-IN	8_22966769_A_G__ENSG00000166747__B-IN
8:22966769	ENSG00000122033	0.012668617	A	G	B-IN	8_22966769_A_G__ENSG00000122033__B-IN
8:22966769	ENSG00000164112	0.47864577	A	G	B-IN	8_22966769_A_G__ENSG00000164112__B-IN
8:22966769	ENSG00000174292	0.94354457	A	G	B-IN	8_22966769_A_G__ENSG00000174292__B-IN
8:22966769	ENSG00000102145	0.5723388	A	G	B-IN	8_22966769_A_G__ENSG00000102145__B-IN
8:22966769	ENSG00000178718	0.4729123	A	G	B-IN	8_22966769_A_G__ENSG00000178718__B-IN
8:22966769	ENSG00000178852	0.46929622	A	G	B-IN	8_22966769_A_G__ENSG00000178852__B-IN
8:22966769	ENSG00000049249	0.81026495	A	G	B-IN	8_22966769_A_G__ENSG00000049249__B-IN
8:22966769	ENSG00000239332	0.6002647	A	G	B-IN	8_22966769_A_G__ENSG00000239332__B-IN
8:22966769	ENSG00000118482	0.5194297	A	G	B-IN	8_22966769_A_G__ENSG00000118482__B-IN
8:22966769	ENSG00000186648	0.5827562	A	G	B-IN	8_22966769_A_G__ENSG00000186648__B-IN
8:22966769	ENSG00000163660	0.2945408	A	G	B-IN	8_22966769_A_G__ENSG00000163660__B-IN
8:22966769	ENSG00000196998	0.100736015	A	G	B-IN	8_22966769_A_G__ENSG00000196998__B-IN
8:22966769	ENSG00000157734	0.6883957	A	G	B-IN	8_22966769_A_G__ENSG00000157734__B-IN
8:22966769	ENSG00000203814	0.53850424	A	G	B-IN	8_22966769_A_G__ENSG00000203814__B-IN
8:22966769	ENSG00000176407	0.6939395	A	G	B-IN	8_22966769_A_G__ENSG00000176407__B-IN
8:22966769	ENSG00000172273	0.56798434	A	G	B-IN	8_22966769_A_G__ENSG00000172273__B-IN
8:22966769	ENSG00000157379	0.52458173	A	G	B-IN	8_22966769_A_G__ENSG00000157379__B-IN
8:22966769	ENSG00000198082	0.9045018	A	G	B-IN	8_22966769_A_G__ENSG00000198082__B-IN
8:22966769	ENSG00000197961	0.519279	A	G	B-IN	8_22966769_A_G__ENSG00000197961__B-IN
8:22966769	ENSG00000137831	0.1250948	A	G	B-IN	8_22966769_A_G__ENSG00000137831__B-IN
8:22966769	ENSG00000095585	0.8084485	A	G	B-IN	8_22966769_A_G__ENSG00000095585__B-IN
8:22966769	ENSG00000148660	0.52195656	A	G	B-IN	8_22966769_A_G__ENSG00000148660__B-IN
8:22966769	ENSG00000165029	0.23440528	A	G	B-IN	8_22966769_A_G__ENSG00000165029__B-IN
8:22966769	ENSG00000214106	0.33024514	A	G	B-IN	8_22966769_A_G__ENSG00000214106__B-IN
8:22966769	ENSG00000164989	0.7954368	A	G	B-IN	8_22966769_A_G__ENSG00000164989__B-IN
8:22966769	ENSG00000143552	0.8641476	A	G	B-IN	8_22966769_A_G__ENSG00000143552__B-IN
8:22966769	ENSG00000114686	0.17956659	A	G	B-IN	8_22966769_A_G__ENSG00000114686__B-IN
8:22966769	ENSG00000124172	0.76029	A	G	B-IN	8_22966769_A_G__ENSG00000124172__B-IN
8:22966769	ENSG00000124593	0.07234699	A	G	B-IN	8_22966769_A_G__ENSG00000124593__B-IN
8:22966769	ENSG00000127314	0.15869536	A	G	B-IN	8_22966769_A_G__ENSG00000127314__B-IN
8:22966769	ENSG00000114654	0.779266	A	G	B-IN	8_22966769_A_G__ENSG00000114654__B-IN
8:22966769	ENSG00000163875	0.70446163	A	G	B-IN	8_22966769_A_G__ENSG00000163875__B-IN
8:22966769	ENSG00000198898	0.8481037	A	G	B-IN	8_22966769_A_G__ENSG00000198898__B-IN
8:22966769	ENSG00000139626	0.19794211	A	G	B-IN	8_22966769_A_G__ENSG00000139626__B-IN
8:22966769	ENSG00000141076	0.74283266	A	G	B-IN	8_22966769_A_G__ENSG00000141076__B-IN
8:22966769	ENSG00000152818	0.48055092	A	G	B-IN	8_22966769_A_G__ENSG00000152818__B-IN
8:22966769	ENSG00000119866	0.445313	A	G	B-IN	8_22966769_A_G__ENSG00000119866__B-IN
8:22966769	ENSG00000198793	0.41081747	A	G	B-IN	8_22966769_A_G__ENSG00000198793__B-IN
8:22966769	ENSG00000198001	0.45596576	A	G	B-IN	8_22966769_A_G__ENSG00000198001__B-IN
8:22966769	ENSG00000137161	0.71632606	A	G	B-IN	8_22966769_A_G__ENSG00000137161__B-IN
8:22966769	ENSG00000109436	0.2564542	A	G	B-IN	8_22966769_A_G__ENSG00000109436__B-IN
8:22966769	ENSG00000100580	0.7680572	A	G	B-IN	8_22966769_A_G__ENSG00000100580__B-IN
8:22966769	ENSG00000040487	0.3399967	A	G	B-IN	8_22966769_A_G__ENSG00000040487__B-IN
8:22966769	ENSG00000269175	0.20115648	A	G	B-IN	8_22966769_A_G__ENSG00000269175__B-IN
8:22966769	ENSG00000151229	0.82293427	A	G	B-IN	8_22966769_A_G__ENSG00000151229__B-IN
8:22966769	ENSG00000213741	0.77273905	A	G	B-IN	8_22966769_A_G__ENSG00000213741__B-IN
8:22966769	ENSG00000161939	0.6877579	A	G	B-IN	8_22966769_A_G__ENSG00000161939__B-IN
8:22966769	ENSG00000141179	0.73227936	A	G	B-IN	8_22966769_A_G__ENSG00000141179__B-IN
8:22966769	ENSG00000185761	0.09706587	A	G	B-IN	8_22966769_A_G__ENSG00000185761__B-IN
8:22966769	ENSG00000117906	0.36151654	A	G	B-IN	8_22966769_A_G__ENSG00000117906__B-IN
8:22966769	ENSG00000188878	0.37591985	A	G	B-IN	8_22966769_A_G__ENSG00000188878__B-IN
8:22966769	ENSG00000185829	0.16956721	A	G	B-IN	8_22966769_A_G__ENSG00000185829__B-IN
8:22966769	ENSG00000140564	0.96047205	A	G	B-IN	8_22966769_A_G__ENSG00000140564__B-IN
8:22966769	ENSG00000127481	0.17782782	A	G	B-IN	8_22966769_A_G__ENSG00000127481__B-IN
8:22966769	ENSG00000114656	0.06804533	A	G	B-IN	8_22966769_A_G__ENSG00000114656__B-IN
8:22966769	ENSG00000064651	0.79829895	A	G	B-IN	8_22966769_A_G__ENSG00000064651__B-IN
8:22966769	ENSG00000162222	0.050260387	A	G	B-IN	8_22966769_A_G__ENSG00000162222__B-IN
8:22966769	ENSG00000158042	0.20767295	A	G	B-IN	8_22966769_A_G__ENSG00000158042__B-IN
8:22966769	ENSG00000162434	0.68819016	A	G	B-IN	8_22966769_A_G__ENSG00000162434__B-IN
8:22966769	ENSG00000018610	0.65912646	A	G	B-IN	8_22966769_A_G__ENSG00000018610__B-IN
8:22966769	ENSG00000025800	0.654742	A	G	B-IN	8_22966769_A_G__ENSG00000025800__B-IN
8:22966769	ENSG00000101883	0.39920163	A	G	B-IN	8_22966769_A_G__ENSG00000101883__B-IN
8:22966769	ENSG00000213762	0.57122064	A	G	B-IN	8_22966769_A_G__ENSG00000213762__B-IN
8:22966769	ENSG00000102886	0.17272042	A	G	B-IN	8_22966769_A_G__ENSG00000102886__B-IN
8:22966769	ENSG00000171109	0.94077104	A	G	B-IN	8_22966769_A_G__ENSG00000171109__B-IN
8:22966769	ENSG00000213593	0.14619651	A	G	B-IN	8_22966769_A_G__ENSG00000213593__B-IN
8:22966769	ENSG00000170006	0.86967105	A	G	B-IN	8_22966769_A_G__ENSG00000170006__B-IN
8:22966769	ENSG00000168517	0.13987966	A	G	B-IN	8_22966769_A_G__ENSG00000168517__B-IN
8:22966769	ENSG00000122121	0.11459809	A	G	B-IN	8_22966769_A_G__ENSG00000122121__B-IN
8:22966769	ENSG00000117697	0.14654067	A	G	B-IN	8_22966769_A_G__ENSG00000117697__B-IN
8:22966769	ENSG00000083814	0.73166364	A	G	B-IN	8_22966769_A_G__ENSG00000083814__B-IN
8:22966769	ENSG00000181350	0.4203828	A	G	B-IN	8_22966769_A_G__ENSG00000181350__B-IN
8:22966769	ENSG00000087502	0.1467254	A	G	B-IN	8_22966769_A_G__ENSG00000087502__B-IN
8:22966769	ENSG00000135837	0.10234433	A	G	B-IN	8_22966769_A_G__ENSG00000135837__B-IN
8:22966769	ENSG00000165704	0.09138461	A	G	B-IN	8_22966769_A_G__ENSG00000165704__B-IN
8:22966769	ENSG00000129493	0.94659805	A	G	B-IN	8_22966769_A_G__ENSG00000129493__B-IN
8:22966769	ENSG00000148158	0.71238035	A	G	B-IN	8_22966769_A_G__ENSG00000148158__B-IN
8:22966769	ENSG00000262304	0.75868624	A	G	B-IN	8_22966769_A_G__ENSG00000262304__B-IN
8:22966769	ENSG00000102580	0.79543984	A	G	B-IN	8_22966769_A_G__ENSG00000102580__B-IN
8:22966769	ENSG00000150907	0.8342639	A	G	B-IN	8_22966769_A_G__ENSG00000150907__B-IN
8:22966769	ENSG00000131634	0.66342026	A	G	B-IN	8_22966769_A_G__ENSG00000131634__B-IN
8:22966769	ENSG00000177800	0.024300035	A	G	B-IN	8_22966769_A_G__ENSG00000177800__B-IN
8:22966769	ENSG00000181610	0.018634291	A	G	B-IN	8_22966769_A_G__ENSG00000181610__B-IN
8:22966769	ENSG00000152484	0.048582766	A	G	B-IN	8_22966769_A_G__ENSG00000152484__B-IN
8:22966769	ENSG00000163958	0.53723216	A	G	B-IN	8_22966769_A_G__ENSG00000163958__B-IN
8:22966769	ENSG00000074657	0.6002757	A	G	B-IN	8_22966769_A_G__ENSG00000074657__B-IN
8:22966769	ENSG00000155099	0.58341855	A	G	B-IN	8_22966769_A_G__ENSG00000155099__B-IN
8:22966769	ENSG00000240891	0.9711963	A	G	B-IN	8_22966769_A_G__ENSG00000240891__B-IN
8:22966769	ENSG00000165138	0.62895983	A	G	B-IN	8_22966769_A_G__ENSG00000165138__B-IN
8:22966769	ENSG00000251369	0.44891223	A	G	B-IN	8_22966769_A_G__ENSG00000251369__B-IN
8:22966769	ENSG00000117155	0.20179208	A	G	B-IN	8_22966769_A_G__ENSG00000117155__B-IN
8:22966769	ENSG00000156675	0.04540777	A	G	B-IN	8_22966769_A_G__ENSG00000156675__B-IN
8:22966769	ENSG00000257127	0.8314428	A	G	B-IN	8_22966769_A_G__ENSG00000257127__B-IN
8:22966769	ENSG00000105865	0.97559243	A	G	B-IN	8_22966769_A_G__ENSG00000105865__B-IN
8:22966769	ENSG00000139053	0.518849	A	G	B-IN	8_22966769_A_G__ENSG00000139053__B-IN
8:22966769	ENSG00000122674	0.5320406	A	G	B-IN	8_22966769_A_G__ENSG00000122674__B-IN
8:22966769	ENSG00000196597	0.45817617	A	G	B-IN	8_22966769_A_G__ENSG00000196597__B-IN
8:22966769	ENSG00000071205	0.6007769	A	G	B-IN	8_22966769_A_G__ENSG00000071205__B-IN
8:22966769	ENSG00000048740	0.017998219	A	G	B-IN	8_22966769_A_G__ENSG00000048740__B-IN
8:22966769	ENSG00000100852	0.6864556	A	G	B-IN	8_22966769_A_G__ENSG00000100852__B-IN
8:22966769	ENSG00000099904	0.41949973	A	G	B-IN	8_22966769_A_G__ENSG00000099904__B-IN
8:22966769	ENSG00000021776	0.57638556	A	G	B-IN	8_22966769_A_G__ENSG00000021776__B-IN
8:22966769	ENSG00000163683	0.019096375	A	G	B-IN	8_22966769_A_G__ENSG00000163683__B-IN
8:22966769	ENSG00000087995	0.37083635	A	G	B-IN	8_22966769_A_G__ENSG00000087995__B-IN
8:22966769	ENSG00000189127	0.5668938	A	G	B-IN	8_22966769_A_G__ENSG00000189127__B-IN
8:22966769	ENSG00000198521	0.5657954	A	G	B-IN	8_22966769_A_G__ENSG00000198521__B-IN
8:22966769	ENSG00000180822	0.49395898	A	G	B-IN	8_22966769_A_G__ENSG00000180822__B-IN
8:22966769	ENSG00000155561	0.7707417	A	G	B-IN	8_22966769_A_G__ENSG00000155561__B-IN
8:22966769	ENSG00000147421	0.5599162	A	G	B-IN	8_22966769_A_G__ENSG00000147421__B-IN
8:22966769	ENSG00000065518	0.8221248	A	G	B-IN	8_22966769_A_G__ENSG00000065518__B-IN
8:22966769	ENSG00000171448	0.48107156	A	G	B-IN	8_22966769_A_G__ENSG00000171448__B-IN
8:22966769	ENSG00000125520	0.59734386	A	G	B-IN	8_22966769_A_G__ENSG00000125520__B-IN
8:22966769	ENSG00000131115	0.3768021	A	G	B-IN	8_22966769_A_G__ENSG00000131115__B-IN
8:22966769	ENSG00000148834	0.6043273	A	G	B-IN	8_22966769_A_G__ENSG00000148834__B-IN
8:22966769	ENSG00000184811	0.8510409	A	G	B-IN	8_22966769_A_G__ENSG00000184811__B-IN
8:22966769	ENSG00000158747	0.7468784	A	G	B-IN	8_22966769_A_G__ENSG00000158747__B-IN
8:22966769	ENSG00000189241	0.68962324	A	G	B-IN	8_22966769_A_G__ENSG00000189241__B-IN
8:22966769	ENSG00000177383	0.021216145	A	G	B-IN	8_22966769_A_G__ENSG00000177383__B-IN
8:22966769	ENSG00000117586	0.9012857	A	G	B-IN	8_22966769_A_G__ENSG00000117586__B-IN
8:22966769	ENSG00000178809	0.65271074	A	G	B-IN	8_22966769_A_G__ENSG00000178809__B-IN
8:22966769	ENSG00000143815	0.37748596	A	G	B-IN	8_22966769_A_G__ENSG00000143815__B-IN
8:22966769	ENSG00000185024	0.7163462	A	G	B-IN	8_22966769_A_G__ENSG00000185024__B-IN
8:22966769	ENSG00000162747	0.5684106	A	G	B-IN	8_22966769_A_G__ENSG00000162747__B-IN
8:22966769	ENSG00000180917	0.3493073	A	G	B-IN	8_22966769_A_G__ENSG00000180917__B-IN
8:22966769	ENSG00000072778	0.42668155	A	G	B-IN	8_22966769_A_G__ENSG00000072778__B-IN
8:22966769	ENSG00000125207	0.5863856	A	G	B-IN	8_22966769_A_G__ENSG00000125207__B-IN
8:22966769	ENSG00000164164	0.9737889	A	G	B-IN	8_22966769_A_G__ENSG00000164164__B-IN
8:22966769	ENSG00000110713	0.054937113	A	G	B-IN	8_22966769_A_G__ENSG00000110713__B-IN
8:22966769	ENSG00000132792	0.035765983	A	G	B-IN	8_22966769_A_G__ENSG00000132792__B-IN
8:22966769	ENSG00000102879	0.6141092	A	G	B-IN	8_22966769_A_G__ENSG00000102879__B-IN
8:22966769	ENSG00000186026	0.9915549	A	G	B-IN	8_22966769_A_G__ENSG00000186026__B-IN
8:22966769	ENSG00000113621	0.9856867	A	G	B-IN	8_22966769_A_G__ENSG00000113621__B-IN
8:22966769	ENSG00000001630	0.2032939	A	G	B-IN	8_22966769_A_G__ENSG00000001630__B-IN
8:22966769	ENSG00000181924	0.84996873	A	G	B-IN	8_22966769_A_G__ENSG00000181924__B-IN
8:22966769	ENSG00000108433	0.6958926	A	G	B-IN	8_22966769_A_G__ENSG00000108433__B-IN
8:22966769	ENSG00000171824	0.8259106	A	G	B-IN	8_22966769_A_G__ENSG00000171824__B-IN
8:22966769	ENSG00000230989	0.5900697	A	G	B-IN	8_22966769_A_G__ENSG00000230989__B-IN
8:22966769	ENSG00000197724	0.7011351	A	G	B-IN	8_22966769_A_G__ENSG00000197724__B-IN
8:22966769	ENSG00000163393	0.006853246	A	G	B-IN	8_22966769_A_G__ENSG00000163393__B-IN
8:22966769	ENSG00000157450	0.88442487	A	G	B-IN	8_22966769_A_G__ENSG00000157450__B-IN
8:22966769	ENSG00000100483	0.7975851	A	G	B-IN	8_22966769_A_G__ENSG00000100483__B-IN
8:22966769	ENSG00000128342	0.22077808	A	G	B-IN	8_22966769_A_G__ENSG00000128342__B-IN
8:22966769	ENSG00000196743	0.7440507	A	G	B-IN	8_22966769_A_G__ENSG00000196743__B-IN
8:22966769	ENSG00000115942	0.032067265	A	G	B-IN	8_22966769_A_G__ENSG00000115942__B-IN
8:22966769	ENSG00000198689	0.21121162	A	G	B-IN	8_22966769_A_G__ENSG00000198689__B-IN
8:22966769	ENSG00000145996	0.68510103	A	G	B-IN	8_22966769_A_G__ENSG00000145996__B-IN
8:22966769	ENSG00000143653	0.37590143	A	G	B-IN	8_22966769_A_G__ENSG00000143653__B-IN
8:22966769	ENSG00000186814	0.16615966	A	G	B-IN	8_22966769_A_G__ENSG00000186814__B-IN
8:22966769	ENSG00000123096	0.5346758	A	G	B-IN	8_22966769_A_G__ENSG00000123096__B-IN
8:22966769	ENSG00000126461	0.2763066	A	G	B-IN	8_22966769_A_G__ENSG00000126461__B-IN
8:22966769	ENSG00000056586	0.8658568	A	G	B-IN	8_22966769_A_G__ENSG00000056586__B-IN
8:22966769	ENSG00000168589	0.19015566	A	G	B-IN	8_22966769_A_G__ENSG00000168589__B-IN
8:22966769	ENSG00000129518	0.6088615	A	G	B-IN	8_22966769_A_G__ENSG00000129518__B-IN
8:22966769	ENSG00000053328	0.34996048	A	G	B-IN	8_22966769_A_G__ENSG00000053328__B-IN
8:22966769	ENSG00000134882	0.067606114	A	G	B-IN	8_22966769_A_G__ENSG00000134882__B-IN
8:22966769	ENSG00000172586	0.23005354	A	G	B-IN	8_22966769_A_G__ENSG00000172586__B-IN
8:22966769	ENSG00000137198	0.5187717	A	G	B-IN	8_22966769_A_G__ENSG00000137198__B-IN
8:22966769	ENSG00000143799	0.9328738	A	G	B-IN	8_22966769_A_G__ENSG00000143799__B-IN
8:22966769	ENSG00000101391	0.29581666	A	G	B-IN	8_22966769_A_G__ENSG00000101391__B-IN
8:22966769	ENSG00000088888	0.84927803	A	G	B-IN	8_22966769_A_G__ENSG00000088888__B-IN
8:22966769	ENSG00000148358	0.1076498	A	G	B-IN	8_22966769_A_G__ENSG00000148358__B-IN
8:22966769	ENSG00000146386	0.720092	A	G	B-IN	8_22966769_A_G__ENSG00000146386__B-IN
8:22966769	ENSG00000152348	0.25453705	A	G	B-IN	8_22966769_A_G__ENSG00000152348__B-IN
8:22966769	ENSG00000139971	0.30158618	A	G	B-IN	8_22966769_A_G__ENSG00000139971__B-IN
8:22966769	ENSG00000141698	0.44722146	A	G	B-IN	8_22966769_A_G__ENSG00000141698__B-IN
8:22966769	ENSG00000104894	0.31923497	A	G	B-IN	8_22966769_A_G__ENSG00000104894__B-IN
8:22966769	ENSG00000115159	0.9637752	A	G	B-IN	8_22966769_A_G__ENSG00000115159__B-IN
8:22966769	ENSG00000110711	0.1760699	A	G	B-IN	8_22966769_A_G__ENSG00000110711__B-IN
8:22966769	ENSG00000180539	0.17137174	A	G	B-IN	8_22966769_A_G__ENSG00000180539__B-IN
8:22966769	ENSG00000136783	0.046470925	A	G	B-IN	8_22966769_A_G__ENSG00000136783__B-IN
8:22966769	ENSG00000071127	0.8622743	A	G	B-IN	8_22966769_A_G__ENSG00000071127__B-IN
8:22966769	ENSG00000174173	0.87368125	A	G	B-IN	8_22966769_A_G__ENSG00000174173__B-IN
8:22966769	ENSG00000177150	0.42920905	A	G	B-IN	8_22966769_A_G__ENSG00000177150__B-IN
8:22966769	ENSG00000177239	0.47532335	A	G	B-IN	8_22966769_A_G__ENSG00000177239__B-IN
8:22966769	ENSG00000124564	0.5524837	A	G	B-IN	8_22966769_A_G__ENSG00000124564__B-IN
8:22966769	ENSG00000138316	0.5548148	A	G	B-IN	8_22966769_A_G__ENSG00000138316__B-IN
8:22966769	ENSG00000141349	0.013086805	A	G	B-IN	8_22966769_A_G__ENSG00000141349__B-IN
8:22966769	ENSG00000000457	0.90293044	A	G	B-IN	8_22966769_A_G__ENSG00000000457__B-IN
8:22966769	ENSG00000168404	0.22077084	A	G	B-IN	8_22966769_A_G__ENSG00000168404__B-IN
8:22966769	ENSG00000119514	0.82242084	A	G	B-IN	8_22966769_A_G__ENSG00000119514__B-IN
8:22966769	ENSG00000110619	0.076941974	A	G	B-IN	8_22966769_A_G__ENSG00000110619__B-IN
8:22966769	ENSG00000186812	0.6144548	A	G	B-IN	8_22966769_A_G__ENSG00000186812__B-IN
8:22966769	ENSG00000137106	0.5899757	A	G	B-IN	8_22966769_A_G__ENSG00000137106__B-IN
8:22966769	ENSG00000141524	0.4437631	A	G	B-IN	8_22966769_A_G__ENSG00000141524__B-IN
8:22966769	ENSG00000120159	0.24128237	A	G	B-IN	8_22966769_A_G__ENSG00000120159__B-IN
8:22966769	ENSG00000160075	0.63977605	A	G	B-IN	8_22966769_A_G__ENSG00000160075__B-IN
8:22966769	ENSG00000126524	0.9633039	A	G	B-IN	8_22966769_A_G__ENSG00000126524__B-IN
8:22966769	ENSG00000103037	0.81240463	A	G	B-IN	8_22966769_A_G__ENSG00000103037__B-IN
8:22966769	ENSG00000174197	0.34029654	A	G	B-IN	8_22966769_A_G__ENSG00000174197__B-IN
8:22966769	ENSG00000186919	0.9364475	A	G	B-IN	8_22966769_A_G__ENSG00000186919__B-IN
8:22966769	ENSG00000083896	0.44548655	A	G	B-IN	8_22966769_A_G__ENSG00000083896__B-IN
8:22966769	ENSG00000154144	0.633692	A	G	B-IN	8_22966769_A_G__ENSG00000154144__B-IN
8:22966769	ENSG00000175573	0.6113284	A	G	B-IN	8_22966769_A_G__ENSG00000175573__B-IN
8:22966769	ENSG00000184716	0.3677937	A	G	B-IN	8_22966769_A_G__ENSG00000184716__B-IN
8:22966769	ENSG00000174165	0.8843076	A	G	B-IN	8_22966769_A_G__ENSG00000174165__B-IN
8:22966769	ENSG00000183049	0.67248774	A	G	B-IN	8_22966769_A_G__ENSG00000183049__B-IN
8:22966769	ENSG00000257017	0.054347724	A	G	B-IN	8_22966769_A_G__ENSG00000257017__B-IN
8:22966769	ENSG00000149182	0.28940684	A	G	B-IN	8_22966769_A_G__ENSG00000149182__B-IN
8:22966769	ENSG00000251695	0.81875837	A	G	B-IN	8_22966769_A_G__ENSG00000251695__B-IN
8:22966769	ENSG00000118520	0.92366415	A	G	B-IN	8_22966769_A_G__ENSG00000118520__B-IN
8:22966769	ENSG00000144040	0.9303195	A	G	B-IN	8_22966769_A_G__ENSG00000144040__B-IN
8:22966769	ENSG00000115816	0.34943232	A	G	B-IN	8_22966769_A_G__ENSG00000115816__B-IN
8:22966769	ENSG00000124523	0.6495489	A	G	B-IN	8_22966769_A_G__ENSG00000124523__B-IN
8:22966769	ENSG00000138658	0.60203916	A	G	B-IN	8_22966769_A_G__ENSG00000138658__B-IN
8:22966769	ENSG00000113088	0.46896988	A	G	B-IN	8_22966769_A_G__ENSG00000113088__B-IN
8:22966769	ENSG00000159079	0.61421525	A	G	B-IN	8_22966769_A_G__ENSG00000159079__B-IN
8:22966769	ENSG00000115350	0.21204466	A	G	B-IN	8_22966769_A_G__ENSG00000115350__B-IN
8:22966769	ENSG00000235750	0.37100247	A	G	B-IN	8_22966769_A_G__ENSG00000235750__B-IN
8:22966769	ENSG00000175166	0.018954407	A	G	B-IN	8_22966769_A_G__ENSG00000175166__B-IN
8:22966769	ENSG00000089177	0.52875364	A	G	B-IN	8_22966769_A_G__ENSG00000089177__B-IN
8:22966769	ENSG00000114737	0.0015371786	A	G	B-IN	8_22966769_A_G__ENSG00000114737__B-IN
8:22966769	ENSG00000109927	0.4577589	A	G	B-IN	8_22966769_A_G__ENSG00000109927__B-IN
8:22966769	ENSG00000185513	0.3124553	A	G	B-IN	8_22966769_A_G__ENSG00000185513__B-IN
8:22966769	ENSG00000126254	0.84747505	A	G	B-IN	8_22966769_A_G__ENSG00000126254__B-IN
8:22966769	ENSG00000179240	0.5301111	A	G	B-IN	8_22966769_A_G__ENSG00000179240__B-IN
8:22966769	ENSG00000078053	0.6113236	A	G	B-IN	8_22966769_A_G__ENSG00000078053__B-IN
8:22966769	ENSG00000120784	0.5879256	A	G	B-IN	8_22966769_A_G__ENSG00000120784__B-IN
8:22966769	ENSG00000197496	0.4754077	A	G	B-IN	8_22966769_A_G__ENSG00000197496__B-IN
8:22966769	ENSG00000185344	0.1554927	A	G	B-IN	8_22966769_A_G__ENSG00000185344__B-IN
8:22966769	ENSG00000104432	0.31212506	A	G	B-IN	8_22966769_A_G__ENSG00000104432__B-IN
8:22966769	ENSG00000073150	0.024427691	A	G	B-IN	8_22966769_A_G__ENSG00000073150__B-IN
8:22966769	ENSG00000118898	0.7588407	A	G	B-IN	8_22966769_A_G__ENSG00000118898__B-IN
8:22966769	ENSG00000198060	0.35159516	A	G	B-IN	8_22966769_A_G__ENSG00000198060__B-IN
8:22966769	ENSG00000182154	0.23280117	A	G	B-IN	8_22966769_A_G__ENSG00000182154__B-IN
8:22966769	ENSG00000147592	0.8145063	A	G	B-IN	8_22966769_A_G__ENSG00000147592__B-IN
8:22966769	ENSG00000104980	0.9062713	A	G	B-IN	8_22966769_A_G__ENSG00000104980__B-IN
8:22966769	ENSG00000047315	0.66000193	A	G	B-IN	8_22966769_A_G__ENSG00000047315__B-IN
8:22966769	ENSG00000100902	0.0086654285	A	G	B-IN	8_22966769_A_G__ENSG00000100902__B-IN
8:22966769	ENSG00000230055	0.73730576	A	G	B-IN	8_22966769_A_G__ENSG00000230055__B-IN
8:22966769	ENSG00000007264	0.16525467	A	G	B-IN	8_22966769_A_G__ENSG00000007264__B-IN
8:22966769	ENSG00000129187	0.15288888	A	G	B-IN	8_22966769_A_G__ENSG00000129187__B-IN
8:22966769	ENSG00000163737	0.036511835	A	G	B-IN	8_22966769_A_G__ENSG00000163737__B-IN
8:22966769	ENSG00000144152	0.25226706	A	G	B-IN	8_22966769_A_G__ENSG00000144152__B-IN
8:22966769	ENSG00000105011	0.7373467	A	G	B-IN	8_22966769_A_G__ENSG00000105011__B-IN
8:22966769	ENSG00000143185	0.8663032	A	G	B-IN	8_22966769_A_G__ENSG00000143185__B-IN
8:22966769	ENSG00000147905	0.025798146	A	G	B-IN	8_22966769_A_G__ENSG00000147905__B-IN
8:22966769	ENSG00000205670	0.4166215	A	G	B-IN	8_22966769_A_G__ENSG00000205670__B-IN
8:22966769	ENSG00000144036	0.21075603	A	G	B-IN	8_22966769_A_G__ENSG00000144036__B-IN
8:22966769	ENSG00000058335	0.64892507	A	G	B-IN	8_22966769_A_G__ENSG00000058335__B-IN
8:22966769	ENSG00000136824	0.91295606	A	G	B-IN	8_22966769_A_G__ENSG00000136824__B-IN
8:22966769	ENSG00000141642	0.70005345	A	G	B-IN	8_22966769_A_G__ENSG00000141642__B-IN
8:22966769	ENSG00000204264	0.12863289	A	G	B-IN	8_22966769_A_G__ENSG00000204264__B-IN
8:22966769	ENSG00000088826	0.37179092	A	G	B-IN	8_22966769_A_G__ENSG00000088826__B-IN
8:22966769	ENSG00000137413	0.11367742	A	G	B-IN	8_22966769_A_G__ENSG00000137413__B-IN
8:22966769	ENSG00000129219	0.7986835	A	G	B-IN	8_22966769_A_G__ENSG00000129219__B-IN
8:22966769	ENSG00000181847	0.8196712	A	G	B-IN	8_22966769_A_G__ENSG00000181847__B-IN
8:22966769	ENSG00000183921	0.28568783	A	G	B-IN	8_22966769_A_G__ENSG00000183921__B-IN
8:22966769	ENSG00000063978	0.833966	A	G	B-IN	8_22966769_A_G__ENSG00000063978__B-IN
8:22966769	ENSG00000174898	0.48960352	A	G	B-IN	8_22966769_A_G__ENSG00000174898__B-IN
8:22966769	ENSG00000214706	0.28779635	A	G	B-IN	8_22966769_A_G__ENSG00000214706__B-IN
8:22966769	ENSG00000155438	0.10659026	A	G	B-IN	8_22966769_A_G__ENSG00000155438__B-IN
8:22966769	ENSG00000146409	0.36209705	A	G	B-IN	8_22966769_A_G__ENSG00000146409__B-IN
8:22966769	ENSG00000182162	0.29968467	A	G	B-IN	8_22966769_A_G__ENSG00000182162__B-IN
8:22966769	ENSG00000177272	0.22927801	A	G	B-IN	8_22966769_A_G__ENSG00000177272__B-IN
8:22966769	ENSG00000116754	0.36864084	A	G	B-IN	8_22966769_A_G__ENSG00000116754__B-IN
8:22966769	ENSG00000148384	0.84051627	A	G	B-IN	8_22966769_A_G__ENSG00000148384__B-IN
8:22966769	ENSG00000011451	0.9933814	A	G	B-IN	8_22966769_A_G__ENSG00000011451__B-IN
8:22966769	ENSG00000153786	0.62337667	A	G	B-IN	8_22966769_A_G__ENSG00000153786__B-IN
8:22966769	ENSG00000110048	0.4031103	A	G	B-IN	8_22966769_A_G__ENSG00000110048__B-IN
8:22966769	ENSG00000204104	0.98978025	A	G	B-IN	8_22966769_A_G__ENSG00000204104__B-IN
8:22966769	ENSG00000140379	0.17881432	A	G	B-IN	8_22966769_A_G__ENSG00000140379__B-IN
8:22966769	ENSG00000163297	0.123042844	A	G	B-IN	8_22966769_A_G__ENSG00000163297__B-IN
8:22966769	ENSG00000120370	0.663975	A	G	B-IN	8_22966769_A_G__ENSG00000120370__B-IN
8:22966769	ENSG00000075618	0.40811244	A	G	B-IN	8_22966769_A_G__ENSG00000075618__B-IN
8:22966769	ENSG00000172046	0.8503552	A	G	B-IN	8_22966769_A_G__ENSG00000172046__B-IN
8:22966769	ENSG00000166681	0.61072135	A	G	B-IN	8_22966769_A_G__ENSG00000166681__B-IN
8:22966769	ENSG00000163703	0.4724059	A	G	B-IN	8_22966769_A_G__ENSG00000163703__B-IN
8:22966769	ENSG00000158714	0.9975597	A	G	B-IN	8_22966769_A_G__ENSG00000158714__B-IN
8:22966769	ENSG00000134444	0.8092279	A	G	B-IN	8_22966769_A_G__ENSG00000134444__B-IN
8:22966769	ENSG00000111275	0.21424767	A	G	B-IN	8_22966769_A_G__ENSG00000111275__B-IN
8:22966769	ENSG00000181222	0.8729118	A	G	B-IN	8_22966769_A_G__ENSG00000181222__B-IN
8:22966769	ENSG00000197223	0.33875445	A	G	B-IN	8_22966769_A_G__ENSG00000197223__B-IN
8:22966769	ENSG00000253719	0.9817039	A	G	B-IN	8_22966769_A_G__ENSG00000253719__B-IN
8:22966769	ENSG00000086589	0.9799715	A	G	B-IN	8_22966769_A_G__ENSG00000086589__B-IN
8:22966769	ENSG00000028277	0.4522569	A	G	B-IN	8_22966769_A_G__ENSG00000028277__B-IN
8:22966769	ENSG00000084764	0.3584477	A	G	B-IN	8_22966769_A_G__ENSG00000084764__B-IN
8:22966769	ENSG00000253710	0.97254276	A	G	B-IN	8_22966769_A_G__ENSG00000253710__B-IN
8:22966769	ENSG00000169752	0.59893316	A	G	B-IN	8_22966769_A_G__ENSG00000169752__B-IN
8:22966769	ENSG00000142920	0.93632734	A	G	B-IN	8_22966769_A_G__ENSG00000142920__B-IN
8:22966769	ENSG00000269514	0.25583717	A	G	B-IN	8_22966769_A_G__ENSG00000269514__B-IN
8:22966769	ENSG00000154262	0.16105445	A	G	B-IN	8_22966769_A_G__ENSG00000154262__B-IN
8:22966769	ENSG00000111863	0.54041684	A	G	B-IN	8_22966769_A_G__ENSG00000111863__B-IN
8:22966769	ENSG00000167904	0.5039704	A	G	B-IN	8_22966769_A_G__ENSG00000167904__B-IN
8:22966769	ENSG00000249915	0.2697787	A	G	B-IN	8_22966769_A_G__ENSG00000249915__B-IN
8:22966769	ENSG00000146066	0.67333454	A	G	B-IN	8_22966769_A_G__ENSG00000146066__B-IN
8:22966769	ENSG00000181544	0.6457013	A	G	B-IN	8_22966769_A_G__ENSG00000181544__B-IN
8:22966769	ENSG00000176105	0.12541671	A	G	B-IN	8_22966769_A_G__ENSG00000176105__B-IN
8:22966769	ENSG00000077782	0.25357383	A	G	B-IN	8_22966769_A_G__ENSG00000077782__B-IN
8:22966769	ENSG00000174255	0.32502538	A	G	B-IN	8_22966769_A_G__ENSG00000174255__B-IN
8:22966769	ENSG00000197818	0.07378332	A	G	B-IN	8_22966769_A_G__ENSG00000197818__B-IN
8:22966769	ENSG00000073169	0.59821135	A	G	B-IN	8_22966769_A_G__ENSG00000073169__B-IN
8:22966769	ENSG00000198730	0.81321806	A	G	B-IN	8_22966769_A_G__ENSG00000198730__B-IN
8:22966769	ENSG00000169213	0.041699156	A	G	B-IN	8_22966769_A_G__ENSG00000169213__B-IN
8:22966769	ENSG00000152464	0.9064345	A	G	B-IN	8_22966769_A_G__ENSG00000152464__B-IN
8:22966769	ENSG00000164070	0.108567595	A	G	B-IN	8_22966769_A_G__ENSG00000164070__B-IN
8:22966769	ENSG00000107036	0.01028901	A	G	B-IN	8_22966769_A_G__ENSG00000107036__B-IN
8:22966769	ENSG00000135926	0.09279641	A	G	B-IN	8_22966769_A_G__ENSG00000135926__B-IN
8:22966769	ENSG00000119787	0.6270388	A	G	B-IN	8_22966769_A_G__ENSG00000119787__B-IN
8:22966769	ENSG00000124212	0.073258415	A	G	B-IN	8_22966769_A_G__ENSG00000124212__B-IN
8:22966769	ENSG00000165699	0.15771513	A	G	B-IN	8_22966769_A_G__ENSG00000165699__B-IN
8:22966769	ENSG00000128228	0.8411608	A	G	B-IN	8_22966769_A_G__ENSG00000128228__B-IN
8:22966769	ENSG00000139974	0.9271028	A	G	B-IN	8_22966769_A_G__ENSG00000139974__B-IN
8:22966769	ENSG00000132357	0.34411484	A	G	B-IN	8_22966769_A_G__ENSG00000132357__B-IN
8:22966769	ENSG00000126602	0.5664563	A	G	B-IN	8_22966769_A_G__ENSG00000126602__B-IN
8:22966769	ENSG00000110200	0.15691331	A	G	B-IN	8_22966769_A_G__ENSG00000110200__B-IN
8:22966769	ENSG00000179294	0.15148473	A	G	B-IN	8_22966769_A_G__ENSG00000179294__B-IN
8:22966769	ENSG00000114026	0.55379105	A	G	B-IN	8_22966769_A_G__ENSG00000114026__B-IN
8:22966769	ENSG00000105321	0.89460385	A	G	B-IN	8_22966769_A_G__ENSG00000105321__B-IN
8:22966769	ENSG00000102384	0.65671784	A	G	B-IN	8_22966769_A_G__ENSG00000102384__B-IN
8:22966769	ENSG00000163453	0.7899774	A	G	B-IN	8_22966769_A_G__ENSG00000163453__B-IN
8:22966769	ENSG00000118690	0.5780725	A	G	B-IN	8_22966769_A_G__ENSG00000118690__B-IN
8:22966769	ENSG00000188994	0.54673105	A	G	B-IN	8_22966769_A_G__ENSG00000188994__B-IN
8:22966769	ENSG00000087299	0.233016	A	G	B-IN	8_22966769_A_G__ENSG00000087299__B-IN
8:22966769	ENSG00000102390	0.7363953	A	G	B-IN	8_22966769_A_G__ENSG00000102390__B-IN
8:22966769	ENSG00000177943	0.9813269	A	G	B-IN	8_22966769_A_G__ENSG00000177943__B-IN
8:22966769	ENSG00000165630	0.4553073	A	G	B-IN	8_22966769_A_G__ENSG00000165630__B-IN
8:22966769	ENSG00000116127	0.6575576	A	G	B-IN	8_22966769_A_G__ENSG00000116127__B-IN
8:22966769	ENSG00000154764	0.21003442	A	G	B-IN	8_22966769_A_G__ENSG00000154764__B-IN
8:22966769	ENSG00000102753	0.13161124	A	G	B-IN	8_22966769_A_G__ENSG00000102753__B-IN
8:22966769	ENSG00000173418	0.43498406	A	G	B-IN	8_22966769_A_G__ENSG00000173418__B-IN
8:22966769	ENSG00000111266	0.26458666	A	G	B-IN	8_22966769_A_G__ENSG00000111266__B-IN
8:22966769	ENSG00000101194	0.45721582	A	G	B-IN	8_22966769_A_G__ENSG00000101194__B-IN
8:22966769	ENSG00000175161	0.48493034	A	G	B-IN	8_22966769_A_G__ENSG00000175161__B-IN
8:22966769	ENSG00000060642	0.17285676	A	G	B-IN	8_22966769_A_G__ENSG00000060642__B-IN
8:22966769	ENSG00000136758	0.20903538	A	G	B-IN	8_22966769_A_G__ENSG00000136758__B-IN
8:22966769	ENSG00000150961	0.6697288	A	G	B-IN	8_22966769_A_G__ENSG00000150961__B-IN
8:22966769	ENSG00000130299	0.64132327	A	G	B-IN	8_22966769_A_G__ENSG00000130299__B-IN
8:22966769	ENSG00000160695	0.14661236	A	G	B-IN	8_22966769_A_G__ENSG00000160695__B-IN
8:22966769	ENSG00000105877	0.028623806	A	G	B-IN	8_22966769_A_G__ENSG00000105877__B-IN
8:22966769	ENSG00000157212	0.22853139	A	G	B-IN	8_22966769_A_G__ENSG00000157212__B-IN
8:22966769	ENSG00000197021	0.034111917	A	G	B-IN	8_22966769_A_G__ENSG00000197021__B-IN
8:22966769	ENSG00000204909	0.11089633	A	G	B-IN	8_22966769_A_G__ENSG00000204909__B-IN
8:22966769	ENSG00000197037	0.7104852	A	G	B-IN	8_22966769_A_G__ENSG00000197037__B-IN
8:22966769	ENSG00000123395	0.5673063	A	G	B-IN	8_22966769_A_G__ENSG00000123395__B-IN
8:22966769	ENSG00000172000	0.13832414	A	G	B-IN	8_22966769_A_G__ENSG00000172000__B-IN
8:22966769	ENSG00000161914	0.24529903	A	G	B-IN	8_22966769_A_G__ENSG00000161914__B-IN
8:22966769	ENSG00000246366	0.52176994	A	G	B-IN	8_22966769_A_G__ENSG00000246366__B-IN
8:22966769	ENSG00000165084	0.6175555	A	G	B-IN	8_22966769_A_G__ENSG00000165084__B-IN
8:22966769	ENSG00000167595	0.64860207	A	G	B-IN	8_22966769_A_G__ENSG00000167595__B-IN
8:22966769	ENSG00000176533	0.40751982	A	G	B-IN	8_22966769_A_G__ENSG00000176533__B-IN
8:22966769	ENSG00000115641	0.6831005	A	G	B-IN	8_22966769_A_G__ENSG00000115641__B-IN
8:22966769	ENSG00000107581	0.2857309	A	G	B-IN	8_22966769_A_G__ENSG00000107581__B-IN
8:22966769	ENSG00000104946	0.22982803	A	G	B-IN	8_22966769_A_G__ENSG00000104946__B-IN
8:22966769	ENSG00000122912	0.39118233	A	G	B-IN	8_22966769_A_G__ENSG00000122912__B-IN
8:22966769	ENSG00000177098	0.8510409	A	G	B-IN	8_22966769_A_G__ENSG00000177098__B-IN
8:22966769	ENSG00000262814	0.47977737	A	G	B-IN	8_22966769_A_G__ENSG00000262814__B-IN
8:22966769	ENSG00000118276	0.32665002	A	G	B-IN	8_22966769_A_G__ENSG00000118276__B-IN
8:22966769	ENSG00000187713	0.977167	A	G	B-IN	8_22966769_A_G__ENSG00000187713__B-IN
8:22966769	ENSG00000111358	0.9441048	A	G	B-IN	8_22966769_A_G__ENSG00000111358__B-IN
8:22966769	ENSG00000104814	0.52491474	A	G	B-IN	8_22966769_A_G__ENSG00000104814__B-IN
8:22966769	ENSG00000160062	0.7281398	A	G	B-IN	8_22966769_A_G__ENSG00000160062__B-IN
8:22966769	ENSG00000100380	0.015914068	A	G	B-IN	8_22966769_A_G__ENSG00000100380__B-IN
8:22966769	ENSG00000198830	0.9851306	A	G	B-IN	8_22966769_A_G__ENSG00000198830__B-IN
8:22966769	ENSG00000148459	0.5639715	A	G	B-IN	8_22966769_A_G__ENSG00000148459__B-IN
8:22966769	ENSG00000116750	0.7649465	A	G	B-IN	8_22966769_A_G__ENSG00000116750__B-IN
8:22966769	ENSG00000187601	0.27906626	A	G	B-IN	8_22966769_A_G__ENSG00000187601__B-IN
8:22966769	ENSG00000093144	0.3222846	A	G	B-IN	8_22966769_A_G__ENSG00000093144__B-IN
8:22966769	ENSG00000117691	0.20079477	A	G	B-IN	8_22966769_A_G__ENSG00000117691__B-IN
8:22966769	ENSG00000153832	0.3618414	A	G	B-IN	8_22966769_A_G__ENSG00000153832__B-IN
8:22966769	ENSG00000121351	0.21510346	A	G	B-IN	8_22966769_A_G__ENSG00000121351__B-IN
8:22966769	ENSG00000185697	0.92401963	A	G	B-IN	8_22966769_A_G__ENSG00000185697__B-IN
8:22966769	ENSG00000117281	0.59096557	A	G	B-IN	8_22966769_A_G__ENSG00000117281__B-IN
8:22966769	ENSG00000196648	0.5493503	A	G	B-IN	8_22966769_A_G__ENSG00000196648__B-IN
8:22966769	ENSG00000152778	0.41637	A	G	B-IN	8_22966769_A_G__ENSG00000152778__B-IN
8:22966769	ENSG00000162972	0.9742146	A	G	B-IN	8_22966769_A_G__ENSG00000162972__B-IN
8:22966769	ENSG00000144218	0.9799761	A	G	B-IN	8_22966769_A_G__ENSG00000144218__B-IN
8:22966769	ENSG00000035664	0.44116238	A	G	B-IN	8_22966769_A_G__ENSG00000035664__B-IN
8:22966769	ENSG00000085721	0.5304479	A	G	B-IN	8_22966769_A_G__ENSG00000085721__B-IN
8:22966769	ENSG00000130787	0.63947785	A	G	B-IN	8_22966769_A_G__ENSG00000130787__B-IN
8:22966769	ENSG00000170759	0.51694626	A	G	B-IN	8_22966769_A_G__ENSG00000170759__B-IN
8:22966769	ENSG00000010671	0.104698665	A	G	B-IN	8_22966769_A_G__ENSG00000010671__B-IN
8:22966769	ENSG00000100150	0.99230146	A	G	B-IN	8_22966769_A_G__ENSG00000100150__B-IN
8:22966769	ENSG00000164051	0.9053275	A	G	B-IN	8_22966769_A_G__ENSG00000164051__B-IN
8:22966769	ENSG00000148399	0.9957389	A	G	B-IN	8_22966769_A_G__ENSG00000148399__B-IN
8:22966769	ENSG00000177169	0.009752223	A	G	B-IN	8_22966769_A_G__ENSG00000177169__B-IN
8:22966769	ENSG00000143107	0.24792205	A	G	B-IN	8_22966769_A_G__ENSG00000143107__B-IN
8:22966769	ENSG00000126091	0.14117798	A	G	B-IN	8_22966769_A_G__ENSG00000126091__B-IN
8:22966769	ENSG00000100941	0.6335258	A	G	B-IN	8_22966769_A_G__ENSG00000100941__B-IN
8:22966769	ENSG00000198824	0.017853256	A	G	B-IN	8_22966769_A_G__ENSG00000198824__B-IN
8:22966769	ENSG00000154429	0.5899884	A	G	B-IN	8_22966769_A_G__ENSG00000154429__B-IN
8:22966769	ENSG00000047188	0.5452149	A	G	B-IN	8_22966769_A_G__ENSG00000047188__B-IN
8:22966769	ENSG00000105771	0.9514661	A	G	B-IN	8_22966769_A_G__ENSG00000105771__B-IN
8:22966769	ENSG00000168016	0.2170591	A	G	B-IN	8_22966769_A_G__ENSG00000168016__B-IN
8:22966769	ENSG00000132359	0.78083986	A	G	B-IN	8_22966769_A_G__ENSG00000132359__B-IN
8:22966769	ENSG00000168026	0.16560489	A	G	B-IN	8_22966769_A_G__ENSG00000168026__B-IN
8:22966769	ENSG00000167065	0.48773098	A	G	B-IN	8_22966769_A_G__ENSG00000167065__B-IN
8:22966769	ENSG00000100246	0.30534613	A	G	B-IN	8_22966769_A_G__ENSG00000100246__B-IN
8:22966769	ENSG00000172936	0.6517134	A	G	B-IN	8_22966769_A_G__ENSG00000172936__B-IN
8:22966769	ENSG00000137288	0.46225965	A	G	B-IN	8_22966769_A_G__ENSG00000137288__B-IN
8:22966769	ENSG00000125089	0.34770834	A	G	B-IN	8_22966769_A_G__ENSG00000125089__B-IN
8:22966769	ENSG00000160131	0.47752523	A	G	B-IN	8_22966769_A_G__ENSG00000160131__B-IN
8:22966769	ENSG00000168781	0.898375	A	G	B-IN	8_22966769_A_G__ENSG00000168781__B-IN
8:22966769	ENSG00000198932	0.439419	A	G	B-IN	8_22966769_A_G__ENSG00000198932__B-IN
8:22966769	ENSG00000170322	0.7399015	A	G	B-IN	8_22966769_A_G__ENSG00000170322__B-IN
8:22966769	ENSG00000161594	0.07044899	A	G	B-IN	8_22966769_A_G__ENSG00000161594__B-IN
8:22966769	ENSG00000175395	0.5209536	A	G	B-IN	8_22966769_A_G__ENSG00000175395__B-IN
8:22966769	ENSG00000108509	0.5186672	A	G	B-IN	8_22966769_A_G__ENSG00000108509__B-IN
8:22966769	ENSG00000135722	0.10897699	A	G	B-IN	8_22966769_A_G__ENSG00000135722__B-IN
8:22966769	ENSG00000196735	0.7701359	A	G	B-IN	8_22966769_A_G__ENSG00000196735__B-IN
8:22966769	ENSG00000176049	0.23204723	A	G	B-IN	8_22966769_A_G__ENSG00000176049__B-IN
8:22966769	ENSG00000135637	0.5142406	A	G	B-IN	8_22966769_A_G__ENSG00000135637__B-IN
8:22966769	ENSG00000214367	0.3055716	A	G	B-IN	8_22966769_A_G__ENSG00000214367__B-IN
8:22966769	ENSG00000115221	0.4943553	A	G	B-IN	8_22966769_A_G__ENSG00000115221__B-IN
8:22966769	ENSG00000167680	0.9508446	A	G	B-IN	8_22966769_A_G__ENSG00000167680__B-IN
8:22966769	ENSG00000168615	0.9962342	A	G	B-IN	8_22966769_A_G__ENSG00000168615__B-IN
8:22966769	ENSG00000171490	0.23324323	A	G	B-IN	8_22966769_A_G__ENSG00000171490__B-IN
8:22966769	ENSG00000144802	0.9594521	A	G	B-IN	8_22966769_A_G__ENSG00000144802__B-IN
8:22966769	ENSG00000197837	0.6698046	A	G	B-IN	8_22966769_A_G__ENSG00000197837__B-IN
8:22966769	ENSG00000186566	0.91770416	A	G	B-IN	8_22966769_A_G__ENSG00000186566__B-IN
8:22966769	ENSG00000180447	0.4430383	A	G	B-IN	8_22966769_A_G__ENSG00000180447__B-IN
8:22966769	ENSG00000168566	0.4614667	A	G	B-IN	8_22966769_A_G__ENSG00000168566__B-IN
8:22966769	ENSG00000164330	0.71457636	A	G	B-IN	8_22966769_A_G__ENSG00000164330__B-IN
8:22966769	ENSG00000182004	0.43149963	A	G	B-IN	8_22966769_A_G__ENSG00000182004__B-IN
8:22966769	ENSG00000105643	0.1852231	A	G	B-IN	8_22966769_A_G__ENSG00000105643__B-IN
8:22966769	ENSG00000206562	0.6063511	A	G	B-IN	8_22966769_A_G__ENSG00000206562__B-IN
8:22966769	ENSG00000140386	0.2125764	A	G	B-IN	8_22966769_A_G__ENSG00000140386__B-IN
8:22966769	ENSG00000166263	0.7016223	A	G	B-IN	8_22966769_A_G__ENSG00000166263__B-IN
8:22966769	ENSG00000142197	0.39088434	A	G	B-IN	8_22966769_A_G__ENSG00000142197__B-IN
8:22966769	ENSG00000119685	0.88744015	A	G	B-IN	8_22966769_A_G__ENSG00000119685__B-IN
8:22966769	ENSG00000115392	0.37829307	A	G	B-IN	8_22966769_A_G__ENSG00000115392__B-IN
8:22966769	ENSG00000153317	0.93348396	A	G	B-IN	8_22966769_A_G__ENSG00000153317__B-IN
8:22966769	ENSG00000067141	0.9073405	A	G	B-IN	8_22966769_A_G__ENSG00000067141__B-IN
8:22966769	ENSG00000196263	0.36692905	A	G	B-IN	8_22966769_A_G__ENSG00000196263__B-IN
8:22966769	ENSG00000268059	0.6287099	A	G	B-IN	8_22966769_A_G__ENSG00000268059__B-IN
8:22966769	ENSG00000230797	0.938956	A	G	B-IN	8_22966769_A_G__ENSG00000230797__B-IN
8:22966769	ENSG00000107554	0.47408098	A	G	B-IN	8_22966769_A_G__ENSG00000107554__B-IN
8:22966769	ENSG00000198369	0.012947607	A	G	B-IN	8_22966769_A_G__ENSG00000198369__B-IN
8:22966769	ENSG00000111142	0.85101825	A	G	B-IN	8_22966769_A_G__ENSG00000111142__B-IN
8:22966769	ENSG00000149932	0.2705749	A	G	B-IN	8_22966769_A_G__ENSG00000149932__B-IN
8:22966769	ENSG00000145725	0.971971	A	G	B-IN	8_22966769_A_G__ENSG00000145725__B-IN
8:22966769	ENSG00000140749	0.43066695	A	G	B-IN	8_22966769_A_G__ENSG00000140749__B-IN
8:22966769	ENSG00000053900	0.8791711	A	G	B-IN	8_22966769_A_G__ENSG00000053900__B-IN
8:22966769	ENSG00000172264	0.4176022	A	G	B-IN	8_22966769_A_G__ENSG00000172264__B-IN
8:22966769	ENSG00000122566	0.0638439	A	G	B-IN	8_22966769_A_G__ENSG00000122566__B-IN
8:22966769	ENSG00000165417	0.6893598	A	G	B-IN	8_22966769_A_G__ENSG00000165417__B-IN
8:22966769	ENSG00000145425	0.50698036	A	G	B-IN	8_22966769_A_G__ENSG00000145425__B-IN
8:22966769	ENSG00000143179	0.40271452	A	G	B-IN	8_22966769_A_G__ENSG00000143179__B-IN
8:22966769	ENSG00000183530	0.70680976	A	G	B-IN	8_22966769_A_G__ENSG00000183530__B-IN
8:22966769	ENSG00000104626	0.74898475	A	G	B-IN	8_22966769_A_G__ENSG00000104626__B-IN
8:22966769	ENSG00000114857	0.6361463	A	G	B-IN	8_22966769_A_G__ENSG00000114857__B-IN
8:22966769	ENSG00000135046	0.67898464	A	G	B-IN	8_22966769_A_G__ENSG00000135046__B-IN
8:22966769	ENSG00000063854	0.29249397	A	G	B-IN	8_22966769_A_G__ENSG00000063854__B-IN
8:22966769	ENSG00000113966	0.46340257	A	G	B-IN	8_22966769_A_G__ENSG00000113966__B-IN
8:22966769	ENSG00000158555	0.47482598	A	G	B-IN	8_22966769_A_G__ENSG00000158555__B-IN
8:22966769	ENSG00000130508	0.16887738	A	G	B-IN	8_22966769_A_G__ENSG00000130508__B-IN
8:22966769	ENSG00000101473	0.5141454	A	G	B-IN	8_22966769_A_G__ENSG00000101473__B-IN
8:22966769	ENSG00000132274	0.7966622	A	G	B-IN	8_22966769_A_G__ENSG00000132274__B-IN
8:22966769	ENSG00000067113	0.012896277	A	G	B-IN	8_22966769_A_G__ENSG00000067113__B-IN
8:22966769	ENSG00000132570	0.5034646	A	G	B-IN	8_22966769_A_G__ENSG00000132570__B-IN
8:22966769	ENSG00000183688	0.021158522	A	G	B-IN	8_22966769_A_G__ENSG00000183688__B-IN
8:22966769	ENSG00000131023	0.21082945	A	G	B-IN	8_22966769_A_G__ENSG00000131023__B-IN
8:22966769	ENSG00000006016	0.5814101	A	G	B-IN	8_22966769_A_G__ENSG00000006016__B-IN
8:22966769	ENSG00000163634	0.47689506	A	G	B-IN	8_22966769_A_G__ENSG00000163634__B-IN
8:22966769	ENSG00000127951	0.045667365	A	G	B-IN	8_22966769_A_G__ENSG00000127951__B-IN
8:22966769	ENSG00000176444	0.70092046	A	G	B-IN	8_22966769_A_G__ENSG00000176444__B-IN
8:22966769	ENSG00000135709	0.34604195	A	G	B-IN	8_22966769_A_G__ENSG00000135709__B-IN
8:22966769	ENSG00000182944	0.027286839	A	G	B-IN	8_22966769_A_G__ENSG00000182944__B-IN
8:22966769	ENSG00000134900	0.010338466	A	G	B-IN	8_22966769_A_G__ENSG00000134900__B-IN
8:22966769	ENSG00000072071	0.010115761	A	G	B-IN	8_22966769_A_G__ENSG00000072071__B-IN
8:22966769	ENSG00000104974	0.69573134	A	G	B-IN	8_22966769_A_G__ENSG00000104974__B-IN
8:22966769	ENSG00000133111	0.5774227	A	G	B-IN	8_22966769_A_G__ENSG00000133111__B-IN
8:22966769	ENSG00000167123	0.273415	A	G	B-IN	8_22966769_A_G__ENSG00000167123__B-IN
8:22966769	ENSG00000160445	0.7200112	A	G	B-IN	8_22966769_A_G__ENSG00000160445__B-IN
8:22966769	ENSG00000146587	0.6457959	A	G	B-IN	8_22966769_A_G__ENSG00000146587__B-IN
8:22966769	ENSG00000150779	0.913883	A	G	B-IN	8_22966769_A_G__ENSG00000150779__B-IN
8:22966769	ENSG00000205542	0.051540785	A	G	B-IN	8_22966769_A_G__ENSG00000205542__B-IN
8:22966769	ENSG00000163093	0.5369202	A	G	B-IN	8_22966769_A_G__ENSG00000163093__B-IN
8:22966769	ENSG00000204420	0.55002886	A	G	B-IN	8_22966769_A_G__ENSG00000204420__B-IN
8:22966769	ENSG00000108774	0.81852245	A	G	B-IN	8_22966769_A_G__ENSG00000108774__B-IN
8:22966769	ENSG00000107771	0.11543859	A	G	B-IN	8_22966769_A_G__ENSG00000107771__B-IN
8:22966769	ENSG00000183486	0.8676083	A	G	B-IN	8_22966769_A_G__ENSG00000183486__B-IN
8:22966769	ENSG00000215421	0.5836446	A	G	B-IN	8_22966769_A_G__ENSG00000215421__B-IN
8:22966769	ENSG00000108654	0.6660215	A	G	B-IN	8_22966769_A_G__ENSG00000108654__B-IN
8:22966769	ENSG00000125447	0.36015618	A	G	B-IN	8_22966769_A_G__ENSG00000125447__B-IN
8:22966769	ENSG00000128944	0.77467537	A	G	B-IN	8_22966769_A_G__ENSG00000128944__B-IN
8:22966769	ENSG00000189366	0.5331479	A	G	B-IN	8_22966769_A_G__ENSG00000189366__B-IN
8:22966769	ENSG00000152056	0.98715454	A	G	B-IN	8_22966769_A_G__ENSG00000152056__B-IN
8:22966769	ENSG00000163069	0.90488136	A	G	B-IN	8_22966769_A_G__ENSG00000163069__B-IN
8:22966769	ENSG00000136003	0.19901183	A	G	B-IN	8_22966769_A_G__ENSG00000136003__B-IN
8:22966769	ENSG00000243660	0.18515453	A	G	B-IN	8_22966769_A_G__ENSG00000243660__B-IN
8:22966769	ENSG00000108511	0.7307049	A	G	B-IN	8_22966769_A_G__ENSG00000108511__B-IN
8:22966769	ENSG00000145337	0.5385374	A	G	B-IN	8_22966769_A_G__ENSG00000145337__B-IN
8:22966769	ENSG00000175575	0.8656852	A	G	B-IN	8_22966769_A_G__ENSG00000175575__B-IN
8:22966769	ENSG00000175324	0.1513493	A	G	B-IN	8_22966769_A_G__ENSG00000175324__B-IN
8:22966769	ENSG00000181027	0.60574704	A	G	B-IN	8_22966769_A_G__ENSG00000181027__B-IN
8:22966769	ENSG00000107902	0.0349302	A	G	B-IN	8_22966769_A_G__ENSG00000107902__B-IN
8:22966769	ENSG00000183520	0.2999262	A	G	B-IN	8_22966769_A_G__ENSG00000183520__B-IN
8:22966769	ENSG00000126460	0.19869907	A	G	B-IN	8_22966769_A_G__ENSG00000126460__B-IN
8:22966769	ENSG00000196199	0.028460091	A	G	B-IN	8_22966769_A_G__ENSG00000196199__B-IN
8:22966769	ENSG00000140395	0.5102592	A	G	B-IN	8_22966769_A_G__ENSG00000140395__B-IN
8:22966769	ENSG00000178950	0.9169397	A	G	B-IN	8_22966769_A_G__ENSG00000178950__B-IN
8:22966769	ENSG00000204131	0.07967534	A	G	B-IN	8_22966769_A_G__ENSG00000204131__B-IN
8:22966769	ENSG00000155252	0.9993441	A	G	B-IN	8_22966769_A_G__ENSG00000155252__B-IN
8:22966769	ENSG00000116786	0.5305052	A	G	B-IN	8_22966769_A_G__ENSG00000116786__B-IN
8:22966769	ENSG00000107566	0.98691094	A	G	B-IN	8_22966769_A_G__ENSG00000107566__B-IN
8:22966769	ENSG00000185627	0.2658279	A	G	B-IN	8_22966769_A_G__ENSG00000185627__B-IN
8:22966769	ENSG00000088387	0.07825246	A	G	B-IN	8_22966769_A_G__ENSG00000088387__B-IN
8:22966769	ENSG00000141424	0.63278097	A	G	B-IN	8_22966769_A_G__ENSG00000141424__B-IN
8:22966769	ENSG00000119396	0.73249465	A	G	B-IN	8_22966769_A_G__ENSG00000119396__B-IN
8:22966769	ENSG00000147162	0.28491688	A	G	B-IN	8_22966769_A_G__ENSG00000147162__B-IN
8:22966769	ENSG00000170954	0.87075824	A	G	B-IN	8_22966769_A_G__ENSG00000170954__B-IN
8:22966769	ENSG00000169714	0.22605574	A	G	B-IN	8_22966769_A_G__ENSG00000169714__B-IN
8:22966769	ENSG00000134597	0.99995774	A	G	B-IN	8_22966769_A_G__ENSG00000134597__B-IN
8:22966769	ENSG00000143549	0.20212793	A	G	B-IN	8_22966769_A_G__ENSG00000143549__B-IN
8:22966769	ENSG00000050405	0.5179947	A	G	B-IN	8_22966769_A_G__ENSG00000050405__B-IN
8:22966769	ENSG00000179941	0.93184954	A	G	B-IN	8_22966769_A_G__ENSG00000179941__B-IN
8:22966769	ENSG00000144476	0.49491557	A	G	B-IN	8_22966769_A_G__ENSG00000144476__B-IN
8:22966769	ENSG00000083454	0.6292988	A	G	B-IN	8_22966769_A_G__ENSG00000083454__B-IN
8:22966769	ENSG00000118777	0.5080439	A	G	B-IN	8_22966769_A_G__ENSG00000118777__B-IN
8:22966769	ENSG00000121897	0.21306203	A	G	B-IN	8_22966769_A_G__ENSG00000121897__B-IN
8:22966769	ENSG00000184465	0.81013715	A	G	B-IN	8_22966769_A_G__ENSG00000184465__B-IN
8:22966769	ENSG00000066056	0.35671696	A	G	B-IN	8_22966769_A_G__ENSG00000066056__B-IN
8:22966769	ENSG00000143575	0.78669727	A	G	B-IN	8_22966769_A_G__ENSG00000143575__B-IN
8:22966769	ENSG00000186564	0.23782285	A	G	B-IN	8_22966769_A_G__ENSG00000186564__B-IN
8:22966769	ENSG00000121289	0.41664508	A	G	B-IN	8_22966769_A_G__ENSG00000121289__B-IN
8:22966769	ENSG00000143756	0.18764442	A	G	B-IN	8_22966769_A_G__ENSG00000143756__B-IN
8:22966769	ENSG00000136573	0.56817394	A	G	B-IN	8_22966769_A_G__ENSG00000136573__B-IN
8:22966769	ENSG00000111490	0.25232401	A	G	B-IN	8_22966769_A_G__ENSG00000111490__B-IN
8:22966769	ENSG00000151689	0.4824033	A	G	B-IN	8_22966769_A_G__ENSG00000151689__B-IN
8:22966769	ENSG00000239672	0.29012746	A	G	B-IN	8_22966769_A_G__ENSG00000239672__B-IN
8:22966769	ENSG00000066629	0.13091402	A	G	B-IN	8_22966769_A_G__ENSG00000066629__B-IN
8:22966769	ENSG00000163564	0.85160065	A	G	B-IN	8_22966769_A_G__ENSG00000163564__B-IN
8:22966769	ENSG00000168004	0.40342596	A	G	B-IN	8_22966769_A_G__ENSG00000168004__B-IN
8:22966769	ENSG00000167208	0.16896121	A	G	B-IN	8_22966769_A_G__ENSG00000167208__B-IN
8:22966769	ENSG00000163479	0.40760863	A	G	B-IN	8_22966769_A_G__ENSG00000163479__B-IN
8:22966769	ENSG00000102178	0.8898426	A	G	B-IN	8_22966769_A_G__ENSG00000102178__B-IN
8:22966769	ENSG00000228049	0.99411815	A	G	B-IN	8_22966769_A_G__ENSG00000228049__B-IN
8:22966769	ENSG00000042445	0.9649338	A	G	B-IN	8_22966769_A_G__ENSG00000042445__B-IN
8:22966769	ENSG00000240849	0.25261843	A	G	B-IN	8_22966769_A_G__ENSG00000240849__B-IN
8:22966769	ENSG00000156787	0.9835266	A	G	B-IN	8_22966769_A_G__ENSG00000156787__B-IN
8:22966769	ENSG00000182329	0.9798063	A	G	B-IN	8_22966769_A_G__ENSG00000182329__B-IN
8:22966769	ENSG00000151422	0.38547716	A	G	B-IN	8_22966769_A_G__ENSG00000151422__B-IN
8:22966769	ENSG00000197932	0.0010418348	A	G	B-IN	8_22966769_A_G__ENSG00000197932__B-IN
8:22966769	ENSG00000108576	0.7587814	A	G	B-IN	8_22966769_A_G__ENSG00000108576__B-IN
8:22966769	ENSG00000152684	0.93981117	A	G	B-IN	8_22966769_A_G__ENSG00000152684__B-IN
8:22966769	ENSG00000128699	0.34455195	A	G	B-IN	8_22966769_A_G__ENSG00000128699__B-IN
8:22966769	ENSG00000125355	0.5769212	A	G	B-IN	8_22966769_A_G__ENSG00000125355__B-IN
8:22966769	ENSG00000151748	0.4288741	A	G	B-IN	8_22966769_A_G__ENSG00000151748__B-IN
8:22966769	ENSG00000149609	0.9914674	A	G	B-IN	8_22966769_A_G__ENSG00000149609__B-IN
8:22966769	ENSG00000172005	0.67941344	A	G	B-IN	8_22966769_A_G__ENSG00000172005__B-IN
8:22966769	ENSG00000125347	0.51729256	A	G	B-IN	8_22966769_A_G__ENSG00000125347__B-IN
8:22966769	ENSG00000198909	0.6162225	A	G	B-IN	8_22966769_A_G__ENSG00000198909__B-IN
8:22966769	ENSG00000143033	0.07466046	A	G	B-IN	8_22966769_A_G__ENSG00000143033__B-IN
8:22966769	ENSG00000143970	0.6930538	A	G	B-IN	8_22966769_A_G__ENSG00000143970__B-IN
8:22966769	ENSG00000087365	0.8489706	A	G	B-IN	8_22966769_A_G__ENSG00000087365__B-IN
8:22966769	ENSG00000182551	0.05366315	A	G	B-IN	8_22966769_A_G__ENSG00000182551__B-IN
8:22966769	ENSG00000176485	0.545087	A	G	B-IN	8_22966769_A_G__ENSG00000176485__B-IN
8:22966769	ENSG00000189180	0.58762753	A	G	B-IN	8_22966769_A_G__ENSG00000189180__B-IN
8:22966769	ENSG00000255974	0.8510409	A	G	B-IN	8_22966769_A_G__ENSG00000255974__B-IN
8:22966769	ENSG00000157036	0.71008736	A	G	B-IN	8_22966769_A_G__ENSG00000157036__B-IN
8:22966769	ENSG00000197226	0.91955394	A	G	B-IN	8_22966769_A_G__ENSG00000197226__B-IN
8:22966769	ENSG00000167625	0.1311238	A	G	B-IN	8_22966769_A_G__ENSG00000167625__B-IN
8:22966769	ENSG00000108278	0.58313817	A	G	B-IN	8_22966769_A_G__ENSG00000108278__B-IN
8:22966769	ENSG00000090060	0.23892479	A	G	B-IN	8_22966769_A_G__ENSG00000090060__B-IN
8:22966769	ENSG00000185252	0.09248014	A	G	B-IN	8_22966769_A_G__ENSG00000185252__B-IN
8:22966769	ENSG00000253320	0.31568474	A	G	B-IN	8_22966769_A_G__ENSG00000253320__B-IN
8:22966769	ENSG00000145721	0.653818	A	G	B-IN	8_22966769_A_G__ENSG00000145721__B-IN
8:22966769	ENSG00000225828	0.48974413	A	G	B-IN	8_22966769_A_G__ENSG00000225828__B-IN
8:22966769	ENSG00000242574	0.4608772	A	G	B-IN	8_22966769_A_G__ENSG00000242574__B-IN
8:22966769	ENSG00000129480	0.5768214	A	G	B-IN	8_22966769_A_G__ENSG00000129480__B-IN
8:22966769	ENSG00000169554	0.26033542	A	G	B-IN	8_22966769_A_G__ENSG00000169554__B-IN
8:22966769	ENSG00000100403	0.78890586	A	G	B-IN	8_22966769_A_G__ENSG00000100403__B-IN
8:22966769	ENSG00000100003	0.9929323	A	G	B-IN	8_22966769_A_G__ENSG00000100003__B-IN
8:22966769	ENSG00000060566	0.556483	A	G	B-IN	8_22966769_A_G__ENSG00000060566__B-IN
8:22966769	ENSG00000120088	0.25372413	A	G	B-IN	8_22966769_A_G__ENSG00000120088__B-IN
8:22966769	ENSG00000164933	0.6629779	A	G	B-IN	8_22966769_A_G__ENSG00000164933__B-IN
8:22966769	ENSG00000138600	0.040249307	A	G	B-IN	8_22966769_A_G__ENSG00000138600__B-IN
8:22966769	ENSG00000188092	0.17434041	A	G	B-IN	8_22966769_A_G__ENSG00000188092__B-IN
8:22966769	ENSG00000228672	0.9538932	A	G	B-IN	8_22966769_A_G__ENSG00000228672__B-IN
8:22966769	ENSG00000101335	0.5576829	A	G	B-IN	8_22966769_A_G__ENSG00000101335__B-IN
8:22966769	ENSG00000196867	0.5476086	A	G	B-IN	8_22966769_A_G__ENSG00000196867__B-IN
8:22966769	ENSG00000165685	0.48822108	A	G	B-IN	8_22966769_A_G__ENSG00000165685__B-IN
8:22966769	ENSG00000166881	0.25190148	A	G	B-IN	8_22966769_A_G__ENSG00000166881__B-IN
8:22966769	ENSG00000167962	0.34477362	A	G	B-IN	8_22966769_A_G__ENSG00000167962__B-IN
8:22966769	ENSG00000060140	0.0077413595	A	G	B-IN	8_22966769_A_G__ENSG00000060140__B-IN
8:22966769	ENSG00000165185	0.4564371	A	G	B-IN	8_22966769_A_G__ENSG00000165185__B-IN
8:22966769	ENSG00000005187	0.3842	A	G	B-IN	8_22966769_A_G__ENSG00000005187__B-IN
8:22966769	ENSG00000156968	0.36043614	A	G	B-IN	8_22966769_A_G__ENSG00000156968__B-IN
8:22966769	ENSG00000171488	0.039534263	A	G	B-IN	8_22966769_A_G__ENSG00000171488__B-IN
8:22966769	ENSG00000152669	0.51707315	A	G	B-IN	8_22966769_A_G__ENSG00000152669__B-IN
8:22966769	ENSG00000158457	0.09335927	A	G	B-IN	8_22966769_A_G__ENSG00000158457__B-IN
8:22966769	ENSG00000104177	0.33052033	A	G	B-IN	8_22966769_A_G__ENSG00000104177__B-IN
8:22966769	ENSG00000203863	0.7072595	A	G	B-IN	8_22966769_A_G__ENSG00000203863__B-IN
8:22966769	ENSG00000153113	0.045423735	A	G	B-IN	8_22966769_A_G__ENSG00000153113__B-IN
8:22966769	ENSG00000213965	0.97746104	A	G	B-IN	8_22966769_A_G__ENSG00000213965__B-IN
8:22966769	ENSG00000204267	0.30925897	A	G	B-IN	8_22966769_A_G__ENSG00000204267__B-IN
8:22966769	ENSG00000123505	0.01959487	A	G	B-IN	8_22966769_A_G__ENSG00000123505__B-IN
8:22966769	ENSG00000162490	0.34538043	A	G	B-IN	8_22966769_A_G__ENSG00000162490__B-IN
8:22966769	ENSG00000156273	0.21508268	A	G	B-IN	8_22966769_A_G__ENSG00000156273__B-IN
8:22966769	ENSG00000148450	0.08814833	A	G	B-IN	8_22966769_A_G__ENSG00000148450__B-IN
8:22966769	ENSG00000115233	0.89981014	A	G	B-IN	8_22966769_A_G__ENSG00000115233__B-IN
8:22966769	ENSG00000166228	0.8579322	A	G	B-IN	8_22966769_A_G__ENSG00000166228__B-IN
8:22966769	ENSG00000132376	0.49614993	A	G	B-IN	8_22966769_A_G__ENSG00000132376__B-IN
8:22966769	ENSG00000142556	0.30316842	A	G	B-IN	8_22966769_A_G__ENSG00000142556__B-IN
8:22966769	ENSG00000102699	0.574756	A	G	B-IN	8_22966769_A_G__ENSG00000102699__B-IN
8:22966769	ENSG00000197889	0.7561673	A	G	B-IN	8_22966769_A_G__ENSG00000197889__B-IN
8:22966769	ENSG00000166257	0.5546221	A	G	B-IN	8_22966769_A_G__ENSG00000166257__B-IN
8:22966769	ENSG00000113732	0.12464783	A	G	B-IN	8_22966769_A_G__ENSG00000113732__B-IN
8:22966769	ENSG00000108349	0.85928196	A	G	B-IN	8_22966769_A_G__ENSG00000108349__B-IN
8:22966769	ENSG00000152332	0.54265046	A	G	B-IN	8_22966769_A_G__ENSG00000152332__B-IN
8:22966769	ENSG00000134809	0.47083673	A	G	B-IN	8_22966769_A_G__ENSG00000134809__B-IN
8:22966769	ENSG00000186073	0.64061844	A	G	B-IN	8_22966769_A_G__ENSG00000186073__B-IN
8:22966769	ENSG00000152433	0.4799244	A	G	B-IN	8_22966769_A_G__ENSG00000152433__B-IN
8:22966769	ENSG00000149743	0.31244582	A	G	B-IN	8_22966769_A_G__ENSG00000149743__B-IN
8:22966769	ENSG00000111057	0.5639	A	G	B-IN	8_22966769_A_G__ENSG00000111057__B-IN
8:22966769	ENSG00000143801	0.20448089	A	G	B-IN	8_22966769_A_G__ENSG00000143801__B-IN
8:22966769	ENSG00000180357	0.9018833	A	G	B-IN	8_22966769_A_G__ENSG00000180357__B-IN
8:22966769	ENSG00000146350	0.33086932	A	G	B-IN	8_22966769_A_G__ENSG00000146350__B-IN
8:22966769	ENSG00000121775	0.33436233	A	G	B-IN	8_22966769_A_G__ENSG00000121775__B-IN
8:22966769	ENSG00000239388	0.4225352	A	G	B-IN	8_22966769_A_G__ENSG00000239388__B-IN
8:22966769	ENSG00000141026	0.96593046	A	G	B-IN	8_22966769_A_G__ENSG00000141026__B-IN
8:22966769	ENSG00000177576	0.61908865	A	G	B-IN	8_22966769_A_G__ENSG00000177576__B-IN
8:22966769	ENSG00000133597	0.7863439	A	G	B-IN	8_22966769_A_G__ENSG00000133597__B-IN
8:22966769	ENSG00000166272	0.9892975	A	G	B-IN	8_22966769_A_G__ENSG00000166272__B-IN
8:22966769	ENSG00000189401	0.364501	A	G	B-IN	8_22966769_A_G__ENSG00000189401__B-IN
8:22966769	ENSG00000076043	0.30357933	A	G	B-IN	8_22966769_A_G__ENSG00000076043__B-IN
8:22966769	ENSG00000204291	0.8298995	A	G	B-IN	8_22966769_A_G__ENSG00000204291__B-IN
8:22966769	ENSG00000143458	0.9453119	A	G	B-IN	8_22966769_A_G__ENSG00000143458__B-IN
8:22966769	ENSG00000108679	0.5864729	A	G	B-IN	8_22966769_A_G__ENSG00000108679__B-IN
8:22966769	ENSG00000115053	0.12940454	A	G	B-IN	8_22966769_A_G__ENSG00000115053__B-IN
8:22966769	ENSG00000198746	0.58673674	A	G	B-IN	8_22966769_A_G__ENSG00000198746__B-IN
8:22966769	ENSG00000103197	0.5454237	A	G	B-IN	8_22966769_A_G__ENSG00000103197__B-IN
8:22966769	ENSG00000254986	0.6679513	A	G	B-IN	8_22966769_A_G__ENSG00000254986__B-IN
8:22966769	ENSG00000154914	0.7742843	A	G	B-IN	8_22966769_A_G__ENSG00000154914__B-IN
8:22966769	ENSG00000108773	0.26103723	A	G	B-IN	8_22966769_A_G__ENSG00000108773__B-IN
8:22966769	ENSG00000187187	0.1535505	A	G	B-IN	8_22966769_A_G__ENSG00000187187__B-IN
8:22966769	ENSG00000196458	0.6243916	A	G	B-IN	8_22966769_A_G__ENSG00000196458__B-IN
8:22966769	ENSG00000140859	0.22895317	A	G	B-IN	8_22966769_A_G__ENSG00000140859__B-IN
8:22966769	ENSG00000259529	0.9550017	A	G	B-IN	8_22966769_A_G__ENSG00000259529__B-IN
8:22966769	ENSG00000139531	0.86715335	A	G	B-IN	8_22966769_A_G__ENSG00000139531__B-IN
8:22966769	ENSG00000167397	0.40189058	A	G	B-IN	8_22966769_A_G__ENSG00000167397__B-IN
8:22966769	ENSG00000135917	0.12933476	A	G	B-IN	8_22966769_A_G__ENSG00000135917__B-IN
8:22966769	ENSG00000101639	0.50146747	A	G	B-IN	8_22966769_A_G__ENSG00000101639__B-IN
8:22966769	ENSG00000007255	0.28996006	A	G	B-IN	8_22966769_A_G__ENSG00000007255__B-IN
8:22966769	ENSG00000162944	0.8949569	A	G	B-IN	8_22966769_A_G__ENSG00000162944__B-IN
8:22966769	ENSG00000137393	0.11922602	A	G	B-IN	8_22966769_A_G__ENSG00000137393__B-IN
8:22966769	ENSG00000100109	0.30970234	A	G	B-IN	8_22966769_A_G__ENSG00000100109__B-IN
8:22966769	ENSG00000234769	0.102255784	A	G	B-IN	8_22966769_A_G__ENSG00000234769__B-IN
8:22966769	ENSG00000071909	0.021031039	A	G	B-IN	8_22966769_A_G__ENSG00000071909__B-IN
8:22966769	ENSG00000169629	0.56417555	A	G	B-IN	8_22966769_A_G__ENSG00000169629__B-IN
8:22966769	ENSG00000110328	0.7603725	A	G	B-IN	8_22966769_A_G__ENSG00000110328__B-IN
8:22966769	ENSG00000188021	0.7576037	A	G	B-IN	8_22966769_A_G__ENSG00000188021__B-IN
8:22966769	ENSG00000011332	0.77740765	A	G	B-IN	8_22966769_A_G__ENSG00000011332__B-IN
8:22966769	ENSG00000179918	0.50696856	A	G	B-IN	8_22966769_A_G__ENSG00000179918__B-IN
8:22966769	ENSG00000111790	0.53927517	A	G	B-IN	8_22966769_A_G__ENSG00000111790__B-IN
8:22966769	ENSG00000103126	0.24822363	A	G	B-IN	8_22966769_A_G__ENSG00000103126__B-IN
8:22966769	ENSG00000213380	0.39986554	A	G	B-IN	8_22966769_A_G__ENSG00000213380__B-IN
8:22966769	ENSG00000116106	0.46054295	A	G	B-IN	8_22966769_A_G__ENSG00000116106__B-IN
8:22966769	ENSG00000100453	0.33366084	A	G	B-IN	8_22966769_A_G__ENSG00000100453__B-IN
8:22966769	ENSG00000140575	0.8963842	A	G	B-IN	8_22966769_A_G__ENSG00000140575__B-IN
8:22966769	ENSG00000089094	0.36437485	A	G	B-IN	8_22966769_A_G__ENSG00000089094__B-IN
8:22966769	ENSG00000143457	0.6579966	A	G	B-IN	8_22966769_A_G__ENSG00000143457__B-IN
8:22966769	ENSG00000167618	0.22626342	A	G	B-IN	8_22966769_A_G__ENSG00000167618__B-IN
8:22966769	ENSG00000186907	0.7506989	A	G	B-IN	8_22966769_A_G__ENSG00000186907__B-IN
8:22966769	ENSG00000100997	0.87986773	A	G	B-IN	8_22966769_A_G__ENSG00000100997__B-IN
8:22966769	ENSG00000088002	0.7958219	A	G	B-IN	8_22966769_A_G__ENSG00000088002__B-IN
8:22966769	ENSG00000100567	0.89635575	A	G	B-IN	8_22966769_A_G__ENSG00000100567__B-IN
8:22966769	ENSG00000163491	0.21738254	A	G	B-IN	8_22966769_A_G__ENSG00000163491__B-IN
8:22966769	ENSG00000105723	0.7776771	A	G	B-IN	8_22966769_A_G__ENSG00000105723__B-IN
8:22966769	ENSG00000115274	0.97876686	A	G	B-IN	8_22966769_A_G__ENSG00000115274__B-IN
8:22966769	ENSG00000105122	0.49030462	A	G	B-IN	8_22966769_A_G__ENSG00000105122__B-IN
8:22966769	ENSG00000104979	0.3876015	A	G	B-IN	8_22966769_A_G__ENSG00000104979__B-IN
8:22966769	ENSG00000064489	0.36959922	A	G	B-IN	8_22966769_A_G__ENSG00000064489__B-IN
8:22966769	ENSG00000100418	0.5140993	A	G	B-IN	8_22966769_A_G__ENSG00000100418__B-IN
8:22966769	ENSG00000102921	0.8189131	A	G	B-IN	8_22966769_A_G__ENSG00000102921__B-IN
8:22966769	ENSG00000269215	0.4162928	A	G	B-IN	8_22966769_A_G__ENSG00000269215__B-IN
8:22966769	ENSG00000196391	0.7289344	A	G	B-IN	8_22966769_A_G__ENSG00000196391__B-IN
8:22966769	ENSG00000158882	0.3395998	A	G	B-IN	8_22966769_A_G__ENSG00000158882__B-IN
8:22966769	ENSG00000135297	0.9235832	A	G	B-IN	8_22966769_A_G__ENSG00000135297__B-IN
8:22966769	ENSG00000105617	0.9832158	A	G	B-IN	8_22966769_A_G__ENSG00000105617__B-IN
8:22966769	ENSG00000163435	0.8092977	A	G	B-IN	8_22966769_A_G__ENSG00000163435__B-IN
8:22966769	ENSG00000146834	0.9384101	A	G	B-IN	8_22966769_A_G__ENSG00000146834__B-IN
8:22966769	ENSG00000205147	0.080609426	A	G	B-IN	8_22966769_A_G__ENSG00000205147__B-IN
8:22966769	ENSG00000115286	0.31282863	A	G	B-IN	8_22966769_A_G__ENSG00000115286__B-IN
8:22966769	ENSG00000108839	0.460319	A	G	B-IN	8_22966769_A_G__ENSG00000108839__B-IN
8:22966769	ENSG00000123836	0.19785546	A	G	B-IN	8_22966769_A_G__ENSG00000123836__B-IN
8:22966769	ENSG00000184206	0.6189817	A	G	B-IN	8_22966769_A_G__ENSG00000184206__B-IN
8:22966769	ENSG00000168214	0.2149614	A	G	B-IN	8_22966769_A_G__ENSG00000168214__B-IN
8:22966769	ENSG00000144455	0.7898334	A	G	B-IN	8_22966769_A_G__ENSG00000144455__B-IN
8:22966769	ENSG00000083457	0.42230025	A	G	B-IN	8_22966769_A_G__ENSG00000083457__B-IN
8:22966769	ENSG00000127947	0.14814937	A	G	B-IN	8_22966769_A_G__ENSG00000127947__B-IN
8:22966769	ENSG00000132716	0.4544781	A	G	B-IN	8_22966769_A_G__ENSG00000132716__B-IN
8:22966769	ENSG00000188735	0.44991902	A	G	B-IN	8_22966769_A_G__ENSG00000188735__B-IN
8:22966769	ENSG00000148090	0.28411022	A	G	B-IN	8_22966769_A_G__ENSG00000148090__B-IN
8:22966769	ENSG00000204310	0.8997538	A	G	B-IN	8_22966769_A_G__ENSG00000204310__B-IN
8:22966769	ENSG00000206344	0.27491325	A	G	B-IN	8_22966769_A_G__ENSG00000206344__B-IN
8:22966769	ENSG00000006534	0.41524166	A	G	B-IN	8_22966769_A_G__ENSG00000006534__B-IN
8:22966769	ENSG00000187531	0.33495182	A	G	B-IN	8_22966769_A_G__ENSG00000187531__B-IN
8:22966769	ENSG00000182272	0.6392444	A	G	B-IN	8_22966769_A_G__ENSG00000182272__B-IN
8:22966769	ENSG00000257482	0.472855	A	G	B-IN	8_22966769_A_G__ENSG00000257482__B-IN
8:22966769	ENSG00000198791	0.85918075	A	G	B-IN	8_22966769_A_G__ENSG00000198791__B-IN
8:22966769	ENSG00000162892	0.24279954	A	G	B-IN	8_22966769_A_G__ENSG00000162892__B-IN
8:22966769	ENSG00000168826	0.18631446	A	G	B-IN	8_22966769_A_G__ENSG00000168826__B-IN
8:22966769	ENSG00000141552	0.88915527	A	G	B-IN	8_22966769_A_G__ENSG00000141552__B-IN
8:22966769	ENSG00000196684	0.8615081	A	G	B-IN	8_22966769_A_G__ENSG00000196684__B-IN
8:22966769	ENSG00000118046	0.25951535	A	G	B-IN	8_22966769_A_G__ENSG00000118046__B-IN
8:22966769	ENSG00000084754	0.64601535	A	G	B-IN	8_22966769_A_G__ENSG00000084754__B-IN
8:22966769	ENSG00000060688	0.71719223	A	G	B-IN	8_22966769_A_G__ENSG00000060688__B-IN
8:22966769	ENSG00000112796	0.79406947	A	G	B-IN	8_22966769_A_G__ENSG00000112796__B-IN
8:22966769	ENSG00000263002	0.76011974	A	G	B-IN	8_22966769_A_G__ENSG00000263002__B-IN
8:22966769	ENSG00000181929	0.06288977	A	G	B-IN	8_22966769_A_G__ENSG00000181929__B-IN
8:22966769	ENSG00000143258	0.07686872	A	G	B-IN	8_22966769_A_G__ENSG00000143258__B-IN
8:22966769	ENSG00000010610	0.47530857	A	G	B-IN	8_22966769_A_G__ENSG00000010610__B-IN
8:22966769	ENSG00000158480	0.5840725	A	G	B-IN	8_22966769_A_G__ENSG00000158480__B-IN
8:22966769	ENSG00000173542	0.45513627	A	G	B-IN	8_22966769_A_G__ENSG00000173542__B-IN
8:22966769	ENSG00000115295	0.038873807	A	G	B-IN	8_22966769_A_G__ENSG00000115295__B-IN
8:22966769	ENSG00000086506	0.23149233	A	G	B-IN	8_22966769_A_G__ENSG00000086506__B-IN
8:22966769	ENSG00000240583	0.48343506	A	G	B-IN	8_22966769_A_G__ENSG00000240583__B-IN
8:22966769	ENSG00000145386	0.0639485	A	G	B-IN	8_22966769_A_G__ENSG00000145386__B-IN
8:22966769	ENSG00000116815	0.19335708	A	G	B-IN	8_22966769_A_G__ENSG00000116815__B-IN
8:22966769	ENSG00000173915	0.3844397	A	G	B-IN	8_22966769_A_G__ENSG00000173915__B-IN
8:22966769	ENSG00000143390	0.062004086	A	G	B-IN	8_22966769_A_G__ENSG00000143390__B-IN
8:22966769	ENSG00000109466	0.10532299	A	G	B-IN	8_22966769_A_G__ENSG00000109466__B-IN
8:22966769	ENSG00000149554	0.6029652	A	G	B-IN	8_22966769_A_G__ENSG00000149554__B-IN
8:22966769	ENSG00000143322	0.21900287	A	G	B-IN	8_22966769_A_G__ENSG00000143322__B-IN
8:22966769	ENSG00000125731	0.80953604	A	G	B-IN	8_22966769_A_G__ENSG00000125731__B-IN
8:22966769	ENSG00000135269	0.3397562	A	G	B-IN	8_22966769_A_G__ENSG00000135269__B-IN
8:22966769	ENSG00000148935	0.11247614	A	G	B-IN	8_22966769_A_G__ENSG00000148935__B-IN
8:22966769	ENSG00000135439	0.6444299	A	G	B-IN	8_22966769_A_G__ENSG00000135439__B-IN
8:22966769	ENSG00000125503	0.4698424	A	G	B-IN	8_22966769_A_G__ENSG00000125503__B-IN
8:22966769	ENSG00000137691	0.88334155	A	G	B-IN	8_22966769_A_G__ENSG00000137691__B-IN
8:22966769	ENSG00000172172	0.8843064	A	G	B-IN	8_22966769_A_G__ENSG00000172172__B-IN
8:22966769	ENSG00000168818	0.38022745	A	G	B-IN	8_22966769_A_G__ENSG00000168818__B-IN
8:22966769	ENSG00000125454	0.37541324	A	G	B-IN	8_22966769_A_G__ENSG00000125454__B-IN
8:22966769	ENSG00000141965	0.20094325	A	G	B-IN	8_22966769_A_G__ENSG00000141965__B-IN
8:22966769	ENSG00000085788	0.34574318	A	G	B-IN	8_22966769_A_G__ENSG00000085788__B-IN
8:22966769	ENSG00000205212	0.29012	A	G	B-IN	8_22966769_A_G__ENSG00000205212__B-IN
8:22966769	ENSG00000117399	0.16283384	A	G	B-IN	8_22966769_A_G__ENSG00000117399__B-IN
8:22966769	ENSG00000088876	0.04978558	A	G	B-IN	8_22966769_A_G__ENSG00000088876__B-IN
8:22966769	ENSG00000132879	0.77282673	A	G	B-IN	8_22966769_A_G__ENSG00000132879__B-IN
8:22966769	ENSG00000178750	0.20164299	A	G	B-IN	8_22966769_A_G__ENSG00000178750__B-IN
8:22966769	ENSG00000132773	0.52087885	A	G	B-IN	8_22966769_A_G__ENSG00000132773__B-IN
8:22966769	ENSG00000130755	0.39527664	A	G	B-IN	8_22966769_A_G__ENSG00000130755__B-IN
8:22966769	ENSG00000136111	0.8910029	A	G	B-IN	8_22966769_A_G__ENSG00000136111__B-IN
8:22966769	ENSG00000028203	0.58350646	A	G	B-IN	8_22966769_A_G__ENSG00000028203__B-IN
8:22966769	ENSG00000170185	0.89164954	A	G	B-IN	8_22966769_A_G__ENSG00000170185__B-IN
8:22966769	ENSG00000165527	0.15105815	A	G	B-IN	8_22966769_A_G__ENSG00000165527__B-IN
8:22966769	ENSG00000080819	0.7768281	A	G	B-IN	8_22966769_A_G__ENSG00000080819__B-IN
8:22966769	ENSG00000165516	0.41199115	A	G	B-IN	8_22966769_A_G__ENSG00000165516__B-IN
8:22966769	ENSG00000270106	0.15925659	A	G	B-IN	8_22966769_A_G__ENSG00000270106__B-IN
8:22966769	ENSG00000197965	0.43613097	A	G	B-IN	8_22966769_A_G__ENSG00000197965__B-IN
8:22966769	ENSG00000128694	0.59901154	A	G	B-IN	8_22966769_A_G__ENSG00000128694__B-IN
8:22966769	ENSG00000100532	0.79696876	A	G	B-IN	8_22966769_A_G__ENSG00000100532__B-IN
8:22966769	ENSG00000111711	0.6365585	A	G	B-IN	8_22966769_A_G__ENSG00000111711__B-IN
8:22966769	ENSG00000089685	0.86874527	A	G	B-IN	8_22966769_A_G__ENSG00000089685__B-IN
8:22966769	ENSG00000114742	0.29523283	A	G	B-IN	8_22966769_A_G__ENSG00000114742__B-IN
8:22966769	ENSG00000006638	0.48327854	A	G	B-IN	8_22966769_A_G__ENSG00000006638__B-IN
8:22966769	ENSG00000154803	0.235688	A	G	B-IN	8_22966769_A_G__ENSG00000154803__B-IN
8:22966769	ENSG00000137462	0.88691086	A	G	B-IN	8_22966769_A_G__ENSG00000137462__B-IN
8:22966769	ENSG00000039319	0.19098517	A	G	B-IN	8_22966769_A_G__ENSG00000039319__B-IN
8:22966769	ENSG00000173041	0.4679563	A	G	B-IN	8_22966769_A_G__ENSG00000173041__B-IN
8:22966769	ENSG00000212998	0.40924188	A	G	B-IN	8_22966769_A_G__ENSG00000212998__B-IN
8:22966769	ENSG00000166582	0.2733586	A	G	B-IN	8_22966769_A_G__ENSG00000166582__B-IN
8:22966769	ENSG00000117222	0.8996832	A	G	B-IN	8_22966769_A_G__ENSG00000117222__B-IN
8:22966769	ENSG00000104043	0.45493397	A	G	B-IN	8_22966769_A_G__ENSG00000104043__B-IN
8:22966769	ENSG00000185928	0.3884288	A	G	B-IN	8_22966769_A_G__ENSG00000185928__B-IN
8:22966769	ENSG00000034510	0.10849283	A	G	B-IN	8_22966769_A_G__ENSG00000034510__B-IN
8:22966769	ENSG00000115446	0.1588025	A	G	B-IN	8_22966769_A_G__ENSG00000115446__B-IN
8:22966769	ENSG00000171466	0.8421651	A	G	B-IN	8_22966769_A_G__ENSG00000171466__B-IN
8:22966769	ENSG00000112715	0.67565674	A	G	B-IN	8_22966769_A_G__ENSG00000112715__B-IN
8:22966769	ENSG00000073578	0.04494296	A	G	B-IN	8_22966769_A_G__ENSG00000073578__B-IN
8:22966769	ENSG00000167543	0.44950333	A	G	B-IN	8_22966769_A_G__ENSG00000167543__B-IN
8:22966769	ENSG00000236104	0.70459634	A	G	B-IN	8_22966769_A_G__ENSG00000236104__B-IN
8:22966769	ENSG00000137504	0.3098597	A	G	B-IN	8_22966769_A_G__ENSG00000137504__B-IN
8:22966769	ENSG00000164944	0.9764811	A	G	B-IN	8_22966769_A_G__ENSG00000164944__B-IN
8:22966769	ENSG00000115355	0.29762444	A	G	B-IN	8_22966769_A_G__ENSG00000115355__B-IN
8:22966769	ENSG00000041357	0.5992148	A	G	B-IN	8_22966769_A_G__ENSG00000041357__B-IN
8:22966769	ENSG00000110422	0.7346609	A	G	B-IN	8_22966769_A_G__ENSG00000110422__B-IN
8:22966769	ENSG00000128607	0.4746658	A	G	B-IN	8_22966769_A_G__ENSG00000128607__B-IN
8:22966769	ENSG00000112972	0.4028117	A	G	B-IN	8_22966769_A_G__ENSG00000112972__B-IN
8:22966769	ENSG00000066777	0.2917025	A	G	B-IN	8_22966769_A_G__ENSG00000066777__B-IN
8:22966769	ENSG00000103855	0.91913	A	G	B-IN	8_22966769_A_G__ENSG00000103855__B-IN
8:22966769	ENSG00000243646	0.4359884	A	G	B-IN	8_22966769_A_G__ENSG00000243646__B-IN
8:22966769	ENSG00000125755	0.5913675	A	G	B-IN	8_22966769_A_G__ENSG00000125755__B-IN
8:22966769	ENSG00000175595	0.6324333	A	G	B-IN	8_22966769_A_G__ENSG00000175595__B-IN
8:22966769	ENSG00000259431	0.8825776	A	G	B-IN	8_22966769_A_G__ENSG00000259431__B-IN
8:22966769	ENSG00000154822	0.85375124	A	G	B-IN	8_22966769_A_G__ENSG00000154822__B-IN
8:22966769	ENSG00000229833	0.4915273	A	G	B-IN	8_22966769_A_G__ENSG00000229833__B-IN
8:22966769	ENSG00000185507	0.41751316	A	G	B-IN	8_22966769_A_G__ENSG00000185507__B-IN
8:22966769	ENSG00000132466	0.039994814	A	G	B-IN	8_22966769_A_G__ENSG00000132466__B-IN
8:22966769	ENSG00000123643	0.89982045	A	G	B-IN	8_22966769_A_G__ENSG00000123643__B-IN
8:22966769	ENSG00000105866	0.114237264	A	G	B-IN	8_22966769_A_G__ENSG00000105866__B-IN
8:22966769	ENSG00000155629	0.5481852	A	G	B-IN	8_22966769_A_G__ENSG00000155629__B-IN
8:22966769	ENSG00000138942	0.031808622	A	G	B-IN	8_22966769_A_G__ENSG00000138942__B-IN
8:22966769	ENSG00000089195	0.26754707	A	G	B-IN	8_22966769_A_G__ENSG00000089195__B-IN
8:22966769	ENSG00000167775	0.7768595	A	G	B-IN	8_22966769_A_G__ENSG00000167775__B-IN
8:22966769	ENSG00000166831	0.9845905	A	G	B-IN	8_22966769_A_G__ENSG00000166831__B-IN
8:22966769	ENSG00000178096	0.7011086	A	G	B-IN	8_22966769_A_G__ENSG00000178096__B-IN
8:22966769	ENSG00000189043	0.550351	A	G	B-IN	8_22966769_A_G__ENSG00000189043__B-IN
8:22966769	ENSG00000197822	0.104802996	A	G	B-IN	8_22966769_A_G__ENSG00000197822__B-IN
8:22966769	ENSG00000185332	0.56054837	A	G	B-IN	8_22966769_A_G__ENSG00000185332__B-IN
8:22966769	ENSG00000060762	0.4388075	A	G	B-IN	8_22966769_A_G__ENSG00000060762__B-IN
8:22966769	ENSG00000240857	0.1807915	A	G	B-IN	8_22966769_A_G__ENSG00000240857__B-IN
8:22966769	ENSG00000139842	0.5285598	A	G	B-IN	8_22966769_A_G__ENSG00000139842__B-IN
8:22966769	ENSG00000107863	0.95278406	A	G	B-IN	8_22966769_A_G__ENSG00000107863__B-IN
8:22966769	ENSG00000101350	0.14074555	A	G	B-IN	8_22966769_A_G__ENSG00000101350__B-IN
8:22966769	ENSG00000174276	0.48268956	A	G	B-IN	8_22966769_A_G__ENSG00000174276__B-IN
8:22966769	ENSG00000124635	0.03775137	A	G	B-IN	8_22966769_A_G__ENSG00000124635__B-IN
8:22966769	ENSG00000122359	0.4079611	A	G	B-IN	8_22966769_A_G__ENSG00000122359__B-IN
8:22966769	ENSG00000181481	0.30078712	A	G	B-IN	8_22966769_A_G__ENSG00000181481__B-IN
8:22966769	ENSG00000165995	0.93395644	A	G	B-IN	8_22966769_A_G__ENSG00000165995__B-IN
8:22966769	ENSG00000130717	0.76705074	A	G	B-IN	8_22966769_A_G__ENSG00000130717__B-IN
8:22966769	ENSG00000173818	0.59286296	A	G	B-IN	8_22966769_A_G__ENSG00000173818__B-IN
8:22966769	ENSG00000138297	0.21060538	A	G	B-IN	8_22966769_A_G__ENSG00000138297__B-IN
8:22966769	ENSG00000158793	0.13856806	A	G	B-IN	8_22966769_A_G__ENSG00000158793__B-IN
8:22966769	ENSG00000170291	0.6948716	A	G	B-IN	8_22966769_A_G__ENSG00000170291__B-IN
8:22966769	ENSG00000258150	0.3532773	A	G	B-IN	8_22966769_A_G__ENSG00000258150__B-IN
8:22966769	ENSG00000243989	0.15801106	A	G	B-IN	8_22966769_A_G__ENSG00000243989__B-IN
8:22966769	ENSG00000068305	0.016571224	A	G	B-IN	8_22966769_A_G__ENSG00000068305__B-IN
8:22966769	ENSG00000185359	0.84022677	A	G	B-IN	8_22966769_A_G__ENSG00000185359__B-IN
8:22966769	ENSG00000125686	0.8213009	A	G	B-IN	8_22966769_A_G__ENSG00000125686__B-IN
8:22966769	ENSG00000172748	0.535012	A	G	B-IN	8_22966769_A_G__ENSG00000172748__B-IN
8:22966769	ENSG00000142149	0.5250578	A	G	B-IN	8_22966769_A_G__ENSG00000142149__B-IN
8:22966769	ENSG00000087074	0.5152081	A	G	B-IN	8_22966769_A_G__ENSG00000087074__B-IN
8:22966769	ENSG00000147059	0.40906322	A	G	B-IN	8_22966769_A_G__ENSG00000147059__B-IN
8:22966769	ENSG00000168273	0.839225	A	G	B-IN	8_22966769_A_G__ENSG00000168273__B-IN
8:22966769	ENSG00000006831	0.54868275	A	G	B-IN	8_22966769_A_G__ENSG00000006831__B-IN
8:22966769	ENSG00000141551	0.4963384	A	G	B-IN	8_22966769_A_G__ENSG00000141551__B-IN
8:22966769	ENSG00000154059	0.7044843	A	G	B-IN	8_22966769_A_G__ENSG00000154059__B-IN
8:22966769	ENSG00000196586	0.118577465	A	G	B-IN	8_22966769_A_G__ENSG00000196586__B-IN
8:22966769	ENSG00000007541	0.79432976	A	G	B-IN	8_22966769_A_G__ENSG00000007541__B-IN
8:22966769	ENSG00000107968	0.023765383	A	G	B-IN	8_22966769_A_G__ENSG00000107968__B-IN
8:22966769	ENSG00000071462	0.54964083	A	G	B-IN	8_22966769_A_G__ENSG00000071462__B-IN
8:22966769	ENSG00000108788	0.9743603	A	G	B-IN	8_22966769_A_G__ENSG00000108788__B-IN
8:22966769	ENSG00000008300	0.920952	A	G	B-IN	8_22966769_A_G__ENSG00000008300__B-IN
8:22966769	ENSG00000119729	0.06128918	A	G	B-IN	8_22966769_A_G__ENSG00000119729__B-IN
8:22966769	ENSG00000100258	0.16570199	A	G	B-IN	8_22966769_A_G__ENSG00000100258__B-IN
8:22966769	ENSG00000076650	0.3408874	A	G	B-IN	8_22966769_A_G__ENSG00000076650__B-IN
8:22966769	ENSG00000163956	0.4095476	A	G	B-IN	8_22966769_A_G__ENSG00000163956__B-IN
8:22966769	ENSG00000103174	0.089390256	A	G	B-IN	8_22966769_A_G__ENSG00000103174__B-IN
8:22966769	ENSG00000126581	0.60367084	A	G	B-IN	8_22966769_A_G__ENSG00000126581__B-IN
8:22966769	ENSG00000135002	0.663056	A	G	B-IN	8_22966769_A_G__ENSG00000135002__B-IN
8:22966769	ENSG00000069943	0.21748543	A	G	B-IN	8_22966769_A_G__ENSG00000069943__B-IN
8:22966769	ENSG00000103035	0.3388145	A	G	B-IN	8_22966769_A_G__ENSG00000103035__B-IN
8:22966769	ENSG00000100084	0.5408349	A	G	B-IN	8_22966769_A_G__ENSG00000100084__B-IN
8:22966769	ENSG00000179938	0.04531525	A	G	B-IN	8_22966769_A_G__ENSG00000179938__B-IN
8:22966769	ENSG00000213203	0.21938662	A	G	B-IN	8_22966769_A_G__ENSG00000213203__B-IN
8:22966769	ENSG00000152620	0.098204195	A	G	B-IN	8_22966769_A_G__ENSG00000152620__B-IN
8:22966769	ENSG00000133742	0.9817296	A	G	B-IN	8_22966769_A_G__ENSG00000133742__B-IN
8:22966769	ENSG00000140009	0.4154402	A	G	B-IN	8_22966769_A_G__ENSG00000140009__B-IN
8:22966769	ENSG00000122140	0.15689507	A	G	B-IN	8_22966769_A_G__ENSG00000122140__B-IN
8:22966769	ENSG00000137502	0.012566758	A	G	B-IN	8_22966769_A_G__ENSG00000137502__B-IN
8:22966769	ENSG00000129535	0.20511465	A	G	B-IN	8_22966769_A_G__ENSG00000129535__B-IN
8:22966769	ENSG00000144451	0.89363873	A	G	B-IN	8_22966769_A_G__ENSG00000144451__B-IN
8:22966769	ENSG00000108179	0.87328005	A	G	B-IN	8_22966769_A_G__ENSG00000108179__B-IN
8:22966769	ENSG00000147123	0.715248	A	G	B-IN	8_22966769_A_G__ENSG00000147123__B-IN
8:22966769	ENSG00000075785	0.90222144	A	G	B-IN	8_22966769_A_G__ENSG00000075785__B-IN
8:22966769	ENSG00000047457	0.5077073	A	G	B-IN	8_22966769_A_G__ENSG00000047457__B-IN
8:22966769	ENSG00000216490	0.63029677	A	G	B-IN	8_22966769_A_G__ENSG00000216490__B-IN
8:22966769	ENSG00000105205	0.32820737	A	G	B-IN	8_22966769_A_G__ENSG00000105205__B-IN
8:22966769	ENSG00000068438	0.23380914	A	G	B-IN	8_22966769_A_G__ENSG00000068438__B-IN
8:22966769	ENSG00000256294	0.77917963	A	G	B-IN	8_22966769_A_G__ENSG00000256294__B-IN
8:22966769	ENSG00000125910	0.17492141	A	G	B-IN	8_22966769_A_G__ENSG00000125910__B-IN
8:22966769	ENSG00000184209	0.7655659	A	G	B-IN	8_22966769_A_G__ENSG00000184209__B-IN
8:22966769	ENSG00000150776	0.5719541	A	G	B-IN	8_22966769_A_G__ENSG00000150776__B-IN
8:22966769	ENSG00000163781	0.76137584	A	G	B-IN	8_22966769_A_G__ENSG00000163781__B-IN
8:22966769	ENSG00000163106	0.9279719	A	G	B-IN	8_22966769_A_G__ENSG00000163106__B-IN
8:22966769	ENSG00000164919	0.6535849	A	G	B-IN	8_22966769_A_G__ENSG00000164919__B-IN
8:22966769	ENSG00000273045	0.7246617	A	G	B-IN	8_22966769_A_G__ENSG00000273045__B-IN
8:22966769	ENSG00000122218	0.49249965	A	G	B-IN	8_22966769_A_G__ENSG00000122218__B-IN
8:22966769	ENSG00000187790	0.9079263	A	G	B-IN	8_22966769_A_G__ENSG00000187790__B-IN
8:22966769	ENSG00000139725	0.44659624	A	G	B-IN	8_22966769_A_G__ENSG00000139725__B-IN
8:22966769	ENSG00000123416	0.2806136	A	G	B-IN	8_22966769_A_G__ENSG00000123416__B-IN
8:22966769	ENSG00000134698	0.7697087	A	G	B-IN	8_22966769_A_G__ENSG00000134698__B-IN
8:22966769	ENSG00000101265	0.9743801	A	G	B-IN	8_22966769_A_G__ENSG00000101265__B-IN
8:22966769	ENSG00000151502	0.7488529	A	G	B-IN	8_22966769_A_G__ENSG00000151502__B-IN
8:22966769	ENSG00000102910	0.72080106	A	G	B-IN	8_22966769_A_G__ENSG00000102910__B-IN
8:22966769	ENSG00000182362	0.98167706	A	G	B-IN	8_22966769_A_G__ENSG00000182362__B-IN
8:22966769	ENSG00000105255	0.60562575	A	G	B-IN	8_22966769_A_G__ENSG00000105255__B-IN
8:22966769	ENSG00000204590	0.47906023	A	G	B-IN	8_22966769_A_G__ENSG00000204590__B-IN
8:22966769	ENSG00000179222	0.2740077	A	G	B-IN	8_22966769_A_G__ENSG00000179222__B-IN
8:22966769	ENSG00000121270	0.7116009	A	G	B-IN	8_22966769_A_G__ENSG00000121270__B-IN
8:22966769	ENSG00000182742	0.6480476	A	G	B-IN	8_22966769_A_G__ENSG00000182742__B-IN
8:22966769	ENSG00000161526	0.8325539	A	G	B-IN	8_22966769_A_G__ENSG00000161526__B-IN
8:22966769	ENSG00000197353	0.15154721	A	G	B-IN	8_22966769_A_G__ENSG00000197353__B-IN
8:22966769	ENSG00000197381	0.7439157	A	G	B-IN	8_22966769_A_G__ENSG00000197381__B-IN
8:22966769	ENSG00000186862	0.85630417	A	G	B-IN	8_22966769_A_G__ENSG00000186862__B-IN
8:22966769	ENSG00000215021	0.6941163	A	G	B-IN	8_22966769_A_G__ENSG00000215021__B-IN
8:22966769	ENSG00000162734	0.59614706	A	G	B-IN	8_22966769_A_G__ENSG00000162734__B-IN
8:22966769	ENSG00000105127	0.6606842	A	G	B-IN	8_22966769_A_G__ENSG00000105127__B-IN
8:22966769	ENSG00000125826	0.24496776	A	G	B-IN	8_22966769_A_G__ENSG00000125826__B-IN
8:22966769	ENSG00000185669	0.028302252	A	G	B-IN	8_22966769_A_G__ENSG00000185669__B-IN
8:22966769	ENSG00000196326	0.85617584	A	G	B-IN	8_22966769_A_G__ENSG00000196326__B-IN
8:22966769	ENSG00000178927	0.8729657	A	G	B-IN	8_22966769_A_G__ENSG00000178927__B-IN
8:22966769	ENSG00000167130	0.47688168	A	G	B-IN	8_22966769_A_G__ENSG00000167130__B-IN
8:22966769	ENSG00000204482	0.04990982	A	G	B-IN	8_22966769_A_G__ENSG00000204482__B-IN
8:22966769	ENSG00000127922	0.28323463	A	G	B-IN	8_22966769_A_G__ENSG00000127922__B-IN
8:22966769	ENSG00000136490	0.2744226	A	G	B-IN	8_22966769_A_G__ENSG00000136490__B-IN
8:22966769	ENSG00000100938	0.09657956	A	G	B-IN	8_22966769_A_G__ENSG00000100938__B-IN
8:22966769	ENSG00000105642	0.8161149	A	G	B-IN	8_22966769_A_G__ENSG00000105642__B-IN
8:22966769	ENSG00000116977	0.109720156	A	G	B-IN	8_22966769_A_G__ENSG00000116977__B-IN
8:22966769	ENSG00000160310	0.958399	A	G	B-IN	8_22966769_A_G__ENSG00000160310__B-IN
8:22966769	ENSG00000110375	0.5267573	A	G	B-IN	8_22966769_A_G__ENSG00000110375__B-IN
8:22966769	ENSG00000165832	0.45630404	A	G	B-IN	8_22966769_A_G__ENSG00000165832__B-IN
8:22966769	ENSG00000106952	0.0074478295	A	G	B-IN	8_22966769_A_G__ENSG00000106952__B-IN
8:22966769	ENSG00000119720	0.4823982	A	G	B-IN	8_22966769_A_G__ENSG00000119720__B-IN
8:22966769	ENSG00000129277	0.54542285	A	G	B-IN	8_22966769_A_G__ENSG00000129277__B-IN
8:22966769	ENSG00000163719	0.926818	A	G	B-IN	8_22966769_A_G__ENSG00000163719__B-IN
8:22966769	ENSG00000121940	0.4148642	A	G	B-IN	8_22966769_A_G__ENSG00000121940__B-IN
8:22966769	ENSG00000143632	0.19780014	A	G	B-IN	8_22966769_A_G__ENSG00000143632__B-IN
8:22966769	ENSG00000105650	0.7622572	A	G	B-IN	8_22966769_A_G__ENSG00000105650__B-IN
8:22966769	ENSG00000143554	0.07607563	A	G	B-IN	8_22966769_A_G__ENSG00000143554__B-IN
8:22966769	ENSG00000101457	0.4810076	A	G	B-IN	8_22966769_A_G__ENSG00000101457__B-IN
8:22966769	ENSG00000214188	0.61202615	A	G	B-IN	8_22966769_A_G__ENSG00000214188__B-IN
8:22966769	ENSG00000081181	0.23117642	A	G	B-IN	8_22966769_A_G__ENSG00000081181__B-IN
8:22966769	ENSG00000156256	0.4121432	A	G	B-IN	8_22966769_A_G__ENSG00000156256__B-IN
8:22966769	ENSG00000104133	0.9413135	A	G	B-IN	8_22966769_A_G__ENSG00000104133__B-IN
8:22966769	ENSG00000175470	0.62484574	A	G	B-IN	8_22966769_A_G__ENSG00000175470__B-IN
8:22966769	ENSG00000014164	0.5446841	A	G	B-IN	8_22966769_A_G__ENSG00000014164__B-IN
8:22966769	ENSG00000123080	0.32517597	A	G	B-IN	8_22966769_A_G__ENSG00000123080__B-IN
8:22966769	ENSG00000234857	0.22418532	A	G	B-IN	8_22966769_A_G__ENSG00000234857__B-IN
8:22966769	ENSG00000142546	0.5697247	A	G	B-IN	8_22966769_A_G__ENSG00000142546__B-IN
8:22966769	ENSG00000126070	0.41936627	A	G	B-IN	8_22966769_A_G__ENSG00000126070__B-IN
8:22966769	ENSG00000013725	0.5187214	A	G	B-IN	8_22966769_A_G__ENSG00000013725__B-IN
8:22966769	ENSG00000105968	0.13430901	A	G	B-IN	8_22966769_A_G__ENSG00000105968__B-IN
8:22966769	ENSG00000099899	0.06444982	A	G	B-IN	8_22966769_A_G__ENSG00000099899__B-IN
8:22966769	ENSG00000160791	0.097620726	A	G	B-IN	8_22966769_A_G__ENSG00000160791__B-IN
8:22966769	ENSG00000100448	0.93293774	A	G	B-IN	8_22966769_A_G__ENSG00000100448__B-IN
8:22966769	ENSG00000138660	0.47506595	A	G	B-IN	8_22966769_A_G__ENSG00000138660__B-IN
8:22966769	ENSG00000173597	0.6103255	A	G	B-IN	8_22966769_A_G__ENSG00000173597__B-IN
8:22966769	ENSG00000145332	0.9083517	A	G	B-IN	8_22966769_A_G__ENSG00000145332__B-IN
8:22966769	ENSG00000166004	0.24098091	A	G	B-IN	8_22966769_A_G__ENSG00000166004__B-IN
8:22966769	ENSG00000163463	0.26429516	A	G	B-IN	8_22966769_A_G__ENSG00000163463__B-IN
8:22966769	ENSG00000132330	0.6534903	A	G	B-IN	8_22966769_A_G__ENSG00000132330__B-IN
8:22966769	ENSG00000100347	0.98821807	A	G	B-IN	8_22966769_A_G__ENSG00000100347__B-IN
8:22966769	ENSG00000253626	0.1705952	A	G	B-IN	8_22966769_A_G__ENSG00000253626__B-IN
8:22966769	ENSG00000150787	0.82622445	A	G	B-IN	8_22966769_A_G__ENSG00000150787__B-IN
8:22966769	ENSG00000204923	0.18408683	A	G	B-IN	8_22966769_A_G__ENSG00000204923__B-IN
8:22966769	ENSG00000157570	0.20775868	A	G	B-IN	8_22966769_A_G__ENSG00000157570__B-IN
8:22966769	ENSG00000070010	0.9838405	A	G	B-IN	8_22966769_A_G__ENSG00000070010__B-IN
8:22966769	ENSG00000051523	0.05554086	A	G	B-IN	8_22966769_A_G__ENSG00000051523__B-IN
8:22966769	ENSG00000160271	0.502723	A	G	B-IN	8_22966769_A_G__ENSG00000160271__B-IN
8:22966769	ENSG00000240053	0.77617496	A	G	B-IN	8_22966769_A_G__ENSG00000240053__B-IN
8:22966769	ENSG00000186891	0.07502277	A	G	B-IN	8_22966769_A_G__ENSG00000186891__B-IN
8:22966769	ENSG00000130956	0.9676629	A	G	B-IN	8_22966769_A_G__ENSG00000130956__B-IN
8:22966769	ENSG00000147650	0.12959598	A	G	B-IN	8_22966769_A_G__ENSG00000147650__B-IN
8:22966769	ENSG00000162594	0.67751133	A	G	B-IN	8_22966769_A_G__ENSG00000162594__B-IN
8:22966769	ENSG00000130810	0.9709695	A	G	B-IN	8_22966769_A_G__ENSG00000130810__B-IN
8:22966769	ENSG00000137364	0.54450095	A	G	B-IN	8_22966769_A_G__ENSG00000137364__B-IN
8:22966769	ENSG00000188452	0.3297318	A	G	B-IN	8_22966769_A_G__ENSG00000188452__B-IN
8:22966769	ENSG00000124784	0.731783	A	G	B-IN	8_22966769_A_G__ENSG00000124784__B-IN
8:22966769	ENSG00000130997	0.028566351	A	G	B-IN	8_22966769_A_G__ENSG00000130997__B-IN
8:22966769	ENSG00000152926	0.8211088	A	G	B-IN	8_22966769_A_G__ENSG00000152926__B-IN
8:22966769	ENSG00000092199	0.5057161	A	G	B-IN	8_22966769_A_G__ENSG00000092199__B-IN
8:22966769	ENSG00000147400	0.83133763	A	G	B-IN	8_22966769_A_G__ENSG00000147400__B-IN
8:22966769	ENSG00000092841	0.3674857	A	G	B-IN	8_22966769_A_G__ENSG00000092841__B-IN
8:22966769	ENSG00000169087	0.80156803	A	G	B-IN	8_22966769_A_G__ENSG00000169087__B-IN
8:22966769	ENSG00000145734	0.5820863	A	G	B-IN	8_22966769_A_G__ENSG00000145734__B-IN
8:22966769	ENSG00000185130	0.9733488	A	G	B-IN	8_22966769_A_G__ENSG00000185130__B-IN
8:22966769	ENSG00000145088	0.07455499	A	G	B-IN	8_22966769_A_G__ENSG00000145088__B-IN
8:22966769	ENSG00000146192	0.7804357	A	G	B-IN	8_22966769_A_G__ENSG00000146192__B-IN
8:22966769	ENSG00000114757	0.81298053	A	G	B-IN	8_22966769_A_G__ENSG00000114757__B-IN
8:22966769	ENSG00000113595	0.54187375	A	G	B-IN	8_22966769_A_G__ENSG00000113595__B-IN
8:22966769	ENSG00000168439	0.30885255	A	G	B-IN	8_22966769_A_G__ENSG00000168439__B-IN
8:22966769	ENSG00000175287	0.8127683	A	G	B-IN	8_22966769_A_G__ENSG00000175287__B-IN
8:22966769	ENSG00000179195	0.37166044	A	G	B-IN	8_22966769_A_G__ENSG00000179195__B-IN
8:22966769	ENSG00000146021	0.73574144	A	G	B-IN	8_22966769_A_G__ENSG00000146021__B-IN
8:22966769	ENSG00000158864	0.82381475	A	G	B-IN	8_22966769_A_G__ENSG00000158864__B-IN
8:22966769	ENSG00000124370	0.6351012	A	G	B-IN	8_22966769_A_G__ENSG00000124370__B-IN
8:22966769	ENSG00000139160	0.7015276	A	G	B-IN	8_22966769_A_G__ENSG00000139160__B-IN
8:22966769	ENSG00000168763	0.5910418	A	G	B-IN	8_22966769_A_G__ENSG00000168763__B-IN
8:22966769	ENSG00000148926	0.23707159	A	G	B-IN	8_22966769_A_G__ENSG00000148926__B-IN
8:22966769	ENSG00000162704	0.37050897	A	G	B-IN	8_22966769_A_G__ENSG00000162704__B-IN
8:22966769	ENSG00000196781	0.7994164	A	G	B-IN	8_22966769_A_G__ENSG00000196781__B-IN
8:22966769	ENSG00000173110	0.9431263	A	G	B-IN	8_22966769_A_G__ENSG00000173110__B-IN
8:22966769	ENSG00000153551	0.66134083	A	G	B-IN	8_22966769_A_G__ENSG00000153551__B-IN
8:22966769	ENSG00000176720	0.11961039	A	G	B-IN	8_22966769_A_G__ENSG00000176720__B-IN
8:22966769	ENSG00000198886	0.37867194	A	G	B-IN	8_22966769_A_G__ENSG00000198886__B-IN
8:22966769	ENSG00000108639	0.6334684	A	G	B-IN	8_22966769_A_G__ENSG00000108639__B-IN
8:22966769	ENSG00000149196	0.63723505	A	G	B-IN	8_22966769_A_G__ENSG00000149196__B-IN
8:22966769	ENSG00000072818	0.17329682	A	G	B-IN	8_22966769_A_G__ENSG00000072818__B-IN
8:22966769	ENSG00000130005	0.69916767	A	G	B-IN	8_22966769_A_G__ENSG00000130005__B-IN
8:22966769	ENSG00000154309	0.5983038	A	G	B-IN	8_22966769_A_G__ENSG00000154309__B-IN
8:22966769	ENSG00000149089	0.3861235	A	G	B-IN	8_22966769_A_G__ENSG00000149089__B-IN
8:22966769	ENSG00000006715	0.61482024	A	G	B-IN	8_22966769_A_G__ENSG00000006715__B-IN
8:22966769	ENSG00000140416	0.27964348	A	G	B-IN	8_22966769_A_G__ENSG00000140416__B-IN
8:22966769	ENSG00000064545	0.57744694	A	G	B-IN	8_22966769_A_G__ENSG00000064545__B-IN
8:22966769	ENSG00000125877	0.5243204	A	G	B-IN	8_22966769_A_G__ENSG00000125877__B-IN
8:22966769	ENSG00000136051	0.6149931	A	G	B-IN	8_22966769_A_G__ENSG00000136051__B-IN
8:22966769	ENSG00000111880	0.23974651	A	G	B-IN	8_22966769_A_G__ENSG00000111880__B-IN
8:22966769	ENSG00000011422	0.92845315	A	G	B-IN	8_22966769_A_G__ENSG00000011422__B-IN
8:22966769	ENSG00000132286	0.745075	A	G	B-IN	8_22966769_A_G__ENSG00000132286__B-IN
8:22966769	ENSG00000151623	0.21156327	A	G	B-IN	8_22966769_A_G__ENSG00000151623__B-IN
8:22966769	ENSG00000137337	0.8791874	A	G	B-IN	8_22966769_A_G__ENSG00000137337__B-IN
8:22966769	ENSG00000185324	0.7626996	A	G	B-IN	8_22966769_A_G__ENSG00000185324__B-IN
8:22966769	ENSG00000012822	0.36900192	A	G	B-IN	8_22966769_A_G__ENSG00000012822__B-IN
8:22966769	ENSG00000103067	0.6004557	A	G	B-IN	8_22966769_A_G__ENSG00000103067__B-IN
8:22966769	ENSG00000177426	0.67819554	A	G	B-IN	8_22966769_A_G__ENSG00000177426__B-IN
8:22966769	ENSG00000149806	0.7455626	A	G	B-IN	8_22966769_A_G__ENSG00000149806__B-IN
8:22966769	ENSG00000100911	0.041827854	A	G	B-IN	8_22966769_A_G__ENSG00000100911__B-IN
8:22966769	ENSG00000129167	0.07322403	A	G	B-IN	8_22966769_A_G__ENSG00000129167__B-IN
8:22966769	ENSG00000120437	0.19335914	A	G	B-IN	8_22966769_A_G__ENSG00000120437__B-IN
8:22966769	ENSG00000156869	0.65756285	A	G	B-IN	8_22966769_A_G__ENSG00000156869__B-IN
8:22966769	ENSG00000189376	0.6289543	A	G	B-IN	8_22966769_A_G__ENSG00000189376__B-IN
8:22966769	ENSG00000161654	0.33605933	A	G	B-IN	8_22966769_A_G__ENSG00000161654__B-IN
8:22966769	ENSG00000174718	0.7216302	A	G	B-IN	8_22966769_A_G__ENSG00000174718__B-IN
8:22966769	ENSG00000205937	0.16299272	A	G	B-IN	8_22966769_A_G__ENSG00000205937__B-IN
8:22966769	ENSG00000047346	0.25273436	A	G	B-IN	8_22966769_A_G__ENSG00000047346__B-IN
8:22966769	ENSG00000100304	0.3148335	A	G	B-IN	8_22966769_A_G__ENSG00000100304__B-IN
8:22966769	ENSG00000175003	0.39444783	A	G	B-IN	8_22966769_A_G__ENSG00000175003__B-IN
8:22966769	ENSG00000173960	0.4238302	A	G	B-IN	8_22966769_A_G__ENSG00000173960__B-IN
8:22966769	ENSG00000034152	0.39723212	A	G	B-IN	8_22966769_A_G__ENSG00000034152__B-IN
8:22966769	ENSG00000168658	0.97969383	A	G	B-IN	8_22966769_A_G__ENSG00000168658__B-IN
8:22966769	ENSG00000240563	0.19900407	A	G	B-IN	8_22966769_A_G__ENSG00000240563__B-IN
8:22966769	ENSG00000108599	0.13775647	A	G	B-IN	8_22966769_A_G__ENSG00000108599__B-IN
8:22966769	ENSG00000100478	0.5341617	A	G	B-IN	8_22966769_A_G__ENSG00000100478__B-IN
8:22966769	ENSG00000157828	0.031854674	A	G	B-IN	8_22966769_A_G__ENSG00000157828__B-IN
8:22966769	ENSG00000169570	0.7808723	A	G	B-IN	8_22966769_A_G__ENSG00000169570__B-IN
8:22966769	ENSG00000204604	0.03517335	A	G	B-IN	8_22966769_A_G__ENSG00000204604__B-IN
8:22966769	ENSG00000012983	0.37920997	A	G	B-IN	8_22966769_A_G__ENSG00000012983__B-IN
8:22966769	ENSG00000162849	0.9083738	A	G	B-IN	8_22966769_A_G__ENSG00000162849__B-IN
8:22966769	ENSG00000159788	0.14895292	A	G	B-IN	8_22966769_A_G__ENSG00000159788__B-IN
8:22966769	ENSG00000124731	0.7842361	A	G	B-IN	8_22966769_A_G__ENSG00000124731__B-IN
8:22966769	ENSG00000041988	0.7409656	A	G	B-IN	8_22966769_A_G__ENSG00000041988__B-IN
8:22966769	ENSG00000129932	0.95438087	A	G	B-IN	8_22966769_A_G__ENSG00000129932__B-IN
8:22966769	ENSG00000069329	0.19668444	A	G	B-IN	8_22966769_A_G__ENSG00000069329__B-IN
8:22966769	ENSG00000006451	0.046043012	A	G	B-IN	8_22966769_A_G__ENSG00000006451__B-IN
8:22966769	ENSG00000164691	0.081111066	A	G	B-IN	8_22966769_A_G__ENSG00000164691__B-IN
8:22966769	ENSG00000197714	0.7105211	A	G	B-IN	8_22966769_A_G__ENSG00000197714__B-IN
8:22966769	ENSG00000219200	0.57836396	A	G	B-IN	8_22966769_A_G__ENSG00000219200__B-IN
8:22966769	ENSG00000157181	0.59517103	A	G	B-IN	8_22966769_A_G__ENSG00000157181__B-IN
8:22966769	ENSG00000197081	0.09046375	A	G	B-IN	8_22966769_A_G__ENSG00000197081__B-IN
8:22966769	ENSG00000115211	0.67776316	A	G	B-IN	8_22966769_A_G__ENSG00000115211__B-IN
8:22966769	ENSG00000105325	0.22927098	A	G	B-IN	8_22966769_A_G__ENSG00000105325__B-IN
8:22966769	ENSG00000117133	0.9904456	A	G	B-IN	8_22966769_A_G__ENSG00000117133__B-IN
8:22966769	ENSG00000204428	0.22417475	A	G	B-IN	8_22966769_A_G__ENSG00000204428__B-IN
8:22966769	ENSG00000133706	0.76467085	A	G	B-IN	8_22966769_A_G__ENSG00000133706__B-IN
8:22966769	ENSG00000133477	0.59170216	A	G	B-IN	8_22966769_A_G__ENSG00000133477__B-IN
8:22966769	ENSG00000254462	0.9584279	A	G	B-IN	8_22966769_A_G__ENSG00000254462__B-IN
8:22966769	ENSG00000007038	0.57269627	A	G	B-IN	8_22966769_A_G__ENSG00000007038__B-IN
8:22966769	ENSG00000136935	0.678986	A	G	B-IN	8_22966769_A_G__ENSG00000136935__B-IN
8:22966769	ENSG00000148248	0.4887498	A	G	B-IN	8_22966769_A_G__ENSG00000148248__B-IN
8:22966769	ENSG00000058272	0.8137604	A	G	B-IN	8_22966769_A_G__ENSG00000058272__B-IN
8:22966769	ENSG00000124228	0.56539613	A	G	B-IN	8_22966769_A_G__ENSG00000124228__B-IN
8:22966769	ENSG00000074276	0.39371803	A	G	B-IN	8_22966769_A_G__ENSG00000074276__B-IN
8:22966769	ENSG00000054690	0.5815577	A	G	B-IN	8_22966769_A_G__ENSG00000054690__B-IN
8:22966769	ENSG00000100813	0.8696341	A	G	B-IN	8_22966769_A_G__ENSG00000100813__B-IN
8:22966769	ENSG00000105576	0.9471686	A	G	B-IN	8_22966769_A_G__ENSG00000105576__B-IN
8:22966769	ENSG00000103148	0.23696035	A	G	B-IN	8_22966769_A_G__ENSG00000103148__B-IN
8:22966769	ENSG00000161547	0.7723203	A	G	B-IN	8_22966769_A_G__ENSG00000161547__B-IN
8:22966769	ENSG00000070495	0.6182293	A	G	B-IN	8_22966769_A_G__ENSG00000070495__B-IN
8:22966769	ENSG00000204388	0.10305356	A	G	B-IN	8_22966769_A_G__ENSG00000204388__B-IN
8:22966769	ENSG00000145214	0.82529604	A	G	B-IN	8_22966769_A_G__ENSG00000145214__B-IN
8:22966769	ENSG00000157350	0.21144907	A	G	B-IN	8_22966769_A_G__ENSG00000157350__B-IN
8:22966769	ENSG00000183258	0.3186333	A	G	B-IN	8_22966769_A_G__ENSG00000183258__B-IN
8:22966769	ENSG00000196456	0.088666946	A	G	B-IN	8_22966769_A_G__ENSG00000196456__B-IN
8:22966769	ENSG00000153029	0.7230158	A	G	B-IN	8_22966769_A_G__ENSG00000153029__B-IN
8:22966769	ENSG00000237541	0.53646904	A	G	B-IN	8_22966769_A_G__ENSG00000237541__B-IN
8:22966769	ENSG00000134744	0.36307827	A	G	B-IN	8_22966769_A_G__ENSG00000134744__B-IN
8:22966769	ENSG00000127452	0.7356838	A	G	B-IN	8_22966769_A_G__ENSG00000127452__B-IN
8:22966769	ENSG00000068912	0.44189614	A	G	B-IN	8_22966769_A_G__ENSG00000068912__B-IN
8:22966769	ENSG00000115325	0.95139223	A	G	B-IN	8_22966769_A_G__ENSG00000115325__B-IN
8:22966769	ENSG00000115514	0.97325486	A	G	B-IN	8_22966769_A_G__ENSG00000115514__B-IN
8:22966769	ENSG00000105672	0.2866427	A	G	B-IN	8_22966769_A_G__ENSG00000105672__B-IN
8:22966769	ENSG00000114405	0.27050483	A	G	B-IN	8_22966769_A_G__ENSG00000114405__B-IN
8:22966769	ENSG00000152894	0.0232758	A	G	B-IN	8_22966769_A_G__ENSG00000152894__B-IN
8:22966769	ENSG00000213402	0.09802816	A	G	B-IN	8_22966769_A_G__ENSG00000213402__B-IN
8:22966769	ENSG00000136044	0.74704915	A	G	B-IN	8_22966769_A_G__ENSG00000136044__B-IN
8:22966769	ENSG00000170144	0.5398117	A	G	B-IN	8_22966769_A_G__ENSG00000170144__B-IN
8:22966769	ENSG00000213523	0.91934276	A	G	B-IN	8_22966769_A_G__ENSG00000213523__B-IN
8:22966769	ENSG00000133027	0.16860576	A	G	B-IN	8_22966769_A_G__ENSG00000133027__B-IN
8:22966769	ENSG00000182544	0.9412064	A	G	B-IN	8_22966769_A_G__ENSG00000182544__B-IN
8:22966769	ENSG00000147854	0.9248161	A	G	B-IN	8_22966769_A_G__ENSG00000147854__B-IN
8:22966769	ENSG00000142186	0.58983386	A	G	B-IN	8_22966769_A_G__ENSG00000142186__B-IN
8:22966769	ENSG00000136816	0.83782476	A	G	B-IN	8_22966769_A_G__ENSG00000136816__B-IN
8:22966769	ENSG00000100439	0.81492543	A	G	B-IN	8_22966769_A_G__ENSG00000100439__B-IN
8:22966769	ENSG00000185104	0.16858208	A	G	B-IN	8_22966769_A_G__ENSG00000185104__B-IN
8:22966769	ENSG00000166441	0.6122448	A	G	B-IN	8_22966769_A_G__ENSG00000166441__B-IN
8:22966769	ENSG00000089351	0.9721784	A	G	B-IN	8_22966769_A_G__ENSG00000089351__B-IN
8:22966769	ENSG00000127084	0.46462172	A	G	B-IN	8_22966769_A_G__ENSG00000127084__B-IN
8:22966769	ENSG00000164309	0.72983974	A	G	B-IN	8_22966769_A_G__ENSG00000164309__B-IN
8:22966769	ENSG00000072958	0.9446453	A	G	B-IN	8_22966769_A_G__ENSG00000072958__B-IN
8:22966769	ENSG00000139291	0.14674439	A	G	B-IN	8_22966769_A_G__ENSG00000139291__B-IN
8:22966769	ENSG00000131236	0.4719694	A	G	B-IN	8_22966769_A_G__ENSG00000131236__B-IN
8:22966769	ENSG00000173218	0.86725336	A	G	B-IN	8_22966769_A_G__ENSG00000173218__B-IN
8:22966769	ENSG00000112208	0.28270495	A	G	B-IN	8_22966769_A_G__ENSG00000112208__B-IN
8:22966769	ENSG00000152133	0.589397	A	G	B-IN	8_22966769_A_G__ENSG00000152133__B-IN
8:22966769	ENSG00000167085	0.50852853	A	G	B-IN	8_22966769_A_G__ENSG00000167085__B-IN
8:22966769	ENSG00000189269	0.2292272	A	G	B-IN	8_22966769_A_G__ENSG00000189269__B-IN
8:22966769	ENSG00000183161	0.86175054	A	G	B-IN	8_22966769_A_G__ENSG00000183161__B-IN
8:22966769	ENSG00000180138	0.9807168	A	G	B-IN	8_22966769_A_G__ENSG00000180138__B-IN
8:22966769	ENSG00000100271	0.65384513	A	G	B-IN	8_22966769_A_G__ENSG00000100271__B-IN
8:22966769	ENSG00000149531	0.09616982	A	G	B-IN	8_22966769_A_G__ENSG00000149531__B-IN
8:22966769	ENSG00000115289	0.2522083	A	G	B-IN	8_22966769_A_G__ENSG00000115289__B-IN
8:22966769	ENSG00000175768	0.8208226	A	G	B-IN	8_22966769_A_G__ENSG00000175768__B-IN
8:22966769	ENSG00000119559	0.8595926	A	G	B-IN	8_22966769_A_G__ENSG00000119559__B-IN
8:22966769	ENSG00000137500	0.22445549	A	G	B-IN	8_22966769_A_G__ENSG00000137500__B-IN
8:22966769	ENSG00000173988	0.9861255	A	G	B-IN	8_22966769_A_G__ENSG00000173988__B-IN
8:22966769	ENSG00000113387	0.68446493	A	G	B-IN	8_22966769_A_G__ENSG00000113387__B-IN
8:22966769	ENSG00000163714	0.953598	A	G	B-IN	8_22966769_A_G__ENSG00000163714__B-IN
8:22966769	ENSG00000242247	0.5219351	A	G	B-IN	8_22966769_A_G__ENSG00000242247__B-IN
8:22966769	ENSG00000110944	0.9643292	A	G	B-IN	8_22966769_A_G__ENSG00000110944__B-IN
8:22966769	ENSG00000174227	0.5419793	A	G	B-IN	8_22966769_A_G__ENSG00000174227__B-IN
8:22966769	ENSG00000122008	0.44063902	A	G	B-IN	8_22966769_A_G__ENSG00000122008__B-IN
8:22966769	ENSG00000174792	0.5402689	A	G	B-IN	8_22966769_A_G__ENSG00000174792__B-IN
8:22966769	ENSG00000120049	0.282049	A	G	B-IN	8_22966769_A_G__ENSG00000120049__B-IN
8:22966769	ENSG00000070718	0.20084457	A	G	B-IN	8_22966769_A_G__ENSG00000070718__B-IN
8:22966769	ENSG00000100522	0.20784739	A	G	B-IN	8_22966769_A_G__ENSG00000100522__B-IN
8:22966769	ENSG00000115687	0.123691455	A	G	B-IN	8_22966769_A_G__ENSG00000115687__B-IN
8:22966769	ENSG00000196110	0.28130338	A	G	B-IN	8_22966769_A_G__ENSG00000196110__B-IN
8:22966769	ENSG00000163374	0.81437993	A	G	B-IN	8_22966769_A_G__ENSG00000163374__B-IN
8:22966769	ENSG00000154511	0.9970006	A	G	B-IN	8_22966769_A_G__ENSG00000154511__B-IN
8:22966769	ENSG00000153936	0.82091033	A	G	B-IN	8_22966769_A_G__ENSG00000153936__B-IN
8:22966769	ENSG00000080845	0.86410654	A	G	B-IN	8_22966769_A_G__ENSG00000080845__B-IN
8:22966769	ENSG00000100644	0.10987259	A	G	B-IN	8_22966769_A_G__ENSG00000100644__B-IN
8:22966769	ENSG00000213799	0.8165604	A	G	B-IN	8_22966769_A_G__ENSG00000213799__B-IN
8:22966769	ENSG00000198846	0.3295515	A	G	B-IN	8_22966769_A_G__ENSG00000198846__B-IN
8:22966769	ENSG00000140718	0.53292817	A	G	B-IN	8_22966769_A_G__ENSG00000140718__B-IN
8:22966769	ENSG00000159307	0.8944977	A	G	B-IN	8_22966769_A_G__ENSG00000159307__B-IN
8:22966769	ENSG00000088808	0.6450819	A	G	B-IN	8_22966769_A_G__ENSG00000088808__B-IN
8:22966769	ENSG00000164855	0.4678026	A	G	B-IN	8_22966769_A_G__ENSG00000164855__B-IN
8:22966769	ENSG00000092847	0.13677819	A	G	B-IN	8_22966769_A_G__ENSG00000092847__B-IN
8:22966769	ENSG00000082293	0.70277226	A	G	B-IN	8_22966769_A_G__ENSG00000082293__B-IN
8:22966769	ENSG00000172500	0.4004305	A	G	B-IN	8_22966769_A_G__ENSG00000172500__B-IN
8:22966769	ENSG00000106089	0.6134998	A	G	B-IN	8_22966769_A_G__ENSG00000106089__B-IN
8:22966769	ENSG00000125726	0.2652261	A	G	B-IN	8_22966769_A_G__ENSG00000125726__B-IN
8:22966769	ENSG00000188626	0.70099497	A	G	B-IN	8_22966769_A_G__ENSG00000188626__B-IN
8:22966769	ENSG00000205047	0.6184194	A	G	B-IN	8_22966769_A_G__ENSG00000205047__B-IN
8:22966769	ENSG00000138031	0.38326454	A	G	B-IN	8_22966769_A_G__ENSG00000138031__B-IN
8:22966769	ENSG00000182993	0.89160943	A	G	B-IN	8_22966769_A_G__ENSG00000182993__B-IN
8:22966769	ENSG00000143947	0.8041392	A	G	B-IN	8_22966769_A_G__ENSG00000143947__B-IN
8:22966769	ENSG00000161082	0.36765411	A	G	B-IN	8_22966769_A_G__ENSG00000161082__B-IN
8:22966769	ENSG00000110583	0.37066764	A	G	B-IN	8_22966769_A_G__ENSG00000110583__B-IN
8:22966769	ENSG00000213920	0.15538524	A	G	B-IN	8_22966769_A_G__ENSG00000213920__B-IN
8:22966769	ENSG00000106004	0.011857938	A	G	B-IN	8_22966769_A_G__ENSG00000106004__B-IN
8:22966769	ENSG00000163534	0.5093714	A	G	B-IN	8_22966769_A_G__ENSG00000163534__B-IN
8:22966769	ENSG00000125863	0.01507359	A	G	B-IN	8_22966769_A_G__ENSG00000125863__B-IN
8:22966769	ENSG00000147649	0.50517267	A	G	B-IN	8_22966769_A_G__ENSG00000147649__B-IN
8:22966769	ENSG00000184613	0.35471287	A	G	B-IN	8_22966769_A_G__ENSG00000184613__B-IN
8:22966769	ENSG00000173207	0.09762513	A	G	B-IN	8_22966769_A_G__ENSG00000173207__B-IN
8:22966769	ENSG00000145041	0.51965636	A	G	B-IN	8_22966769_A_G__ENSG00000145041__B-IN
8:22966769	ENSG00000184602	0.17654848	A	G	B-IN	8_22966769_A_G__ENSG00000184602__B-IN
8:22966769	ENSG00000166128	0.44423056	A	G	B-IN	8_22966769_A_G__ENSG00000166128__B-IN
8:22966769	ENSG00000133422	0.5242962	A	G	B-IN	8_22966769_A_G__ENSG00000133422__B-IN
8:22966769	ENSG00000140105	0.49430764	A	G	B-IN	8_22966769_A_G__ENSG00000140105__B-IN
8:22966769	ENSG00000188243	0.2915423	A	G	B-IN	8_22966769_A_G__ENSG00000188243__B-IN
8:22966769	ENSG00000174469	0.49308017	A	G	B-IN	8_22966769_A_G__ENSG00000174469__B-IN
8:22966769	ENSG00000178234	0.1403052	A	G	B-IN	8_22966769_A_G__ENSG00000178234__B-IN
8:22966769	ENSG00000010270	0.46442455	A	G	B-IN	8_22966769_A_G__ENSG00000010270__B-IN
8:22966769	ENSG00000106780	0.53448915	A	G	B-IN	8_22966769_A_G__ENSG00000106780__B-IN
8:22966769	ENSG00000115977	0.90881646	A	G	B-IN	8_22966769_A_G__ENSG00000115977__B-IN
8:22966769	ENSG00000152795	0.46796122	A	G	B-IN	8_22966769_A_G__ENSG00000152795__B-IN
8:22966769	ENSG00000183826	0.2563566	A	G	B-IN	8_22966769_A_G__ENSG00000183826__B-IN
8:22966769	ENSG00000260916	0.5381049	A	G	B-IN	8_22966769_A_G__ENSG00000260916__B-IN
8:22966769	ENSG00000244734	0.7093224	A	G	B-IN	8_22966769_A_G__ENSG00000244734__B-IN
8:22966769	ENSG00000165861	0.5597656	A	G	B-IN	8_22966769_A_G__ENSG00000165861__B-IN
8:22966769	ENSG00000065548	0.6101453	A	G	B-IN	8_22966769_A_G__ENSG00000065548__B-IN
8:22966769	ENSG00000111642	0.9450677	A	G	B-IN	8_22966769_A_G__ENSG00000111642__B-IN
8:22966769	ENSG00000164077	0.10150517	A	G	B-IN	8_22966769_A_G__ENSG00000164077__B-IN
8:22966769	ENSG00000099284	0.64964026	A	G	B-IN	8_22966769_A_G__ENSG00000099284__B-IN
8:22966769	ENSG00000167968	0.47677302	A	G	B-IN	8_22966769_A_G__ENSG00000167968__B-IN
8:22966769	ENSG00000139990	0.49102625	A	G	B-IN	8_22966769_A_G__ENSG00000139990__B-IN
8:22966769	ENSG00000188026	0.124618836	A	G	B-IN	8_22966769_A_G__ENSG00000188026__B-IN
8:22966769	ENSG00000213024	0.6583831	A	G	B-IN	8_22966769_A_G__ENSG00000213024__B-IN
8:22966769	ENSG00000122696	0.53478676	A	G	B-IN	8_22966769_A_G__ENSG00000122696__B-IN
8:22966769	ENSG00000115661	0.117859535	A	G	B-IN	8_22966769_A_G__ENSG00000115661__B-IN
8:22966769	ENSG00000145850	0.9206646	A	G	B-IN	8_22966769_A_G__ENSG00000145850__B-IN
8:22966769	ENSG00000113282	0.0070978506	A	G	B-IN	8_22966769_A_G__ENSG00000113282__B-IN
8:22966769	ENSG00000161813	0.45729297	A	G	B-IN	8_22966769_A_G__ENSG00000161813__B-IN
8:22966769	ENSG00000180182	0.013573469	A	G	B-IN	8_22966769_A_G__ENSG00000180182__B-IN
8:22966769	ENSG00000146205	0.7868045	A	G	B-IN	8_22966769_A_G__ENSG00000146205__B-IN
8:22966769	ENSG00000174442	0.9061778	A	G	B-IN	8_22966769_A_G__ENSG00000174442__B-IN
8:22966769	ENSG00000153790	0.31676885	A	G	B-IN	8_22966769_A_G__ENSG00000153790__B-IN
8:22966769	ENSG00000163632	0.5220905	A	G	B-IN	8_22966769_A_G__ENSG00000163632__B-IN
8:22966769	ENSG00000066135	0.8727076	A	G	B-IN	8_22966769_A_G__ENSG00000066135__B-IN
8:22966769	ENSG00000162694	0.64460665	A	G	B-IN	8_22966769_A_G__ENSG00000162694__B-IN
8:22966769	ENSG00000061676	0.7388982	A	G	B-IN	8_22966769_A_G__ENSG00000061676__B-IN
8:22966769	ENSG00000111666	0.36623403	A	G	B-IN	8_22966769_A_G__ENSG00000111666__B-IN
8:22966769	ENSG00000160226	0.36808267	A	G	B-IN	8_22966769_A_G__ENSG00000160226__B-IN
8:22966769	ENSG00000204655	0.31605104	A	G	B-IN	8_22966769_A_G__ENSG00000204655__B-IN
8:22966769	ENSG00000204001	0.04331387	A	G	B-IN	8_22966769_A_G__ENSG00000204001__B-IN
8:22966769	ENSG00000152642	0.6100803	A	G	B-IN	8_22966769_A_G__ENSG00000152642__B-IN
8:22966769	ENSG00000139289	0.7075048	A	G	B-IN	8_22966769_A_G__ENSG00000139289__B-IN
8:22966769	ENSG00000163482	0.7500126	A	G	B-IN	8_22966769_A_G__ENSG00000163482__B-IN
8:22966769	ENSG00000109171	0.63237566	A	G	B-IN	8_22966769_A_G__ENSG00000109171__B-IN
8:22966769	ENSG00000226524	0.65573424	A	G	B-IN	8_22966769_A_G__ENSG00000226524__B-IN
8:22966769	ENSG00000011295	0.43249962	A	G	B-IN	8_22966769_A_G__ENSG00000011295__B-IN
8:22966769	ENSG00000164091	0.22685128	A	G	B-IN	8_22966769_A_G__ENSG00000164091__B-IN
8:22966769	ENSG00000254709	0.534431	A	G	B-IN	8_22966769_A_G__ENSG00000254709__B-IN
8:22966769	ENSG00000204681	0.52136606	A	G	B-IN	8_22966769_A_G__ENSG00000204681__B-IN
8:22966769	ENSG00000006740	0.33104655	A	G	B-IN	8_22966769_A_G__ENSG00000006740__B-IN
8:22966769	ENSG00000104859	0.0006258501	A	G	B-IN	8_22966769_A_G__ENSG00000104859__B-IN
8:22966769	ENSG00000126870	0.07545595	A	G	B-IN	8_22966769_A_G__ENSG00000126870__B-IN
8:22966769	ENSG00000204536	0.8033217	A	G	B-IN	8_22966769_A_G__ENSG00000204536__B-IN
8:22966769	ENSG00000121966	0.07040516	A	G	B-IN	8_22966769_A_G__ENSG00000121966__B-IN
8:22966769	ENSG00000074054	0.1995284	A	G	B-IN	8_22966769_A_G__ENSG00000074054__B-IN
8:22966769	ENSG00000113851	0.73468643	A	G	B-IN	8_22966769_A_G__ENSG00000113851__B-IN
8:22966769	ENSG00000204954	0.14894225	A	G	B-IN	8_22966769_A_G__ENSG00000204954__B-IN
8:22966769	ENSG00000132485	0.9177155	A	G	B-IN	8_22966769_A_G__ENSG00000132485__B-IN
8:22966769	ENSG00000182240	0.18963146	A	G	B-IN	8_22966769_A_G__ENSG00000182240__B-IN
8:22966769	ENSG00000225614	0.37648386	A	G	B-IN	8_22966769_A_G__ENSG00000225614__B-IN
8:22966769	ENSG00000167419	0.8867292	A	G	B-IN	8_22966769_A_G__ENSG00000167419__B-IN
8:22966769	ENSG00000174130	0.9777923	A	G	B-IN	8_22966769_A_G__ENSG00000174130__B-IN
8:22966769	ENSG00000153879	0.808294	A	G	B-IN	8_22966769_A_G__ENSG00000153879__B-IN
8:22966769	ENSG00000170379	0.9312427	A	G	B-IN	8_22966769_A_G__ENSG00000170379__B-IN
8:22966769	ENSG00000150510	0.5509579	A	G	B-IN	8_22966769_A_G__ENSG00000150510__B-IN
8:22966769	ENSG00000159899	0.18110782	A	G	B-IN	8_22966769_A_G__ENSG00000159899__B-IN
8:22966769	ENSG00000172789	0.41281885	A	G	B-IN	8_22966769_A_G__ENSG00000172789__B-IN
8:22966769	ENSG00000111726	0.7095591	A	G	B-IN	8_22966769_A_G__ENSG00000111726__B-IN
8:22966769	ENSG00000154889	0.7269185	A	G	B-IN	8_22966769_A_G__ENSG00000154889__B-IN
8:22966769	ENSG00000124374	0.7155165	A	G	B-IN	8_22966769_A_G__ENSG00000124374__B-IN
8:22966769	ENSG00000168280	0.91495085	A	G	B-IN	8_22966769_A_G__ENSG00000168280__B-IN
8:22966769	ENSG00000266173	0.88153714	A	G	B-IN	8_22966769_A_G__ENSG00000266173__B-IN
8:22966769	ENSG00000121039	0.48137352	A	G	B-IN	8_22966769_A_G__ENSG00000121039__B-IN
8:22966769	ENSG00000026025	0.9800472	A	G	B-IN	8_22966769_A_G__ENSG00000026025__B-IN
8:22966769	ENSG00000100029	0.7003468	A	G	B-IN	8_22966769_A_G__ENSG00000100029__B-IN
8:22966769	ENSG00000152104	0.43903735	A	G	B-IN	8_22966769_A_G__ENSG00000152104__B-IN
8:22966769	ENSG00000109458	0.74328774	A	G	B-IN	8_22966769_A_G__ENSG00000109458__B-IN
8:22966769	ENSG00000244045	0.4999735	A	G	B-IN	8_22966769_A_G__ENSG00000244045__B-IN
8:22966769	ENSG00000157500	0.86109734	A	G	B-IN	8_22966769_A_G__ENSG00000157500__B-IN
8:22966769	ENSG00000143434	0.46859437	A	G	B-IN	8_22966769_A_G__ENSG00000143434__B-IN
8:22966769	ENSG00000116171	0.6788703	A	G	B-IN	8_22966769_A_G__ENSG00000116171__B-IN
8:22966769	ENSG00000108306	0.1842716	A	G	B-IN	8_22966769_A_G__ENSG00000108306__B-IN
8:22966769	ENSG00000150991	0.33758497	A	G	B-IN	8_22966769_A_G__ENSG00000150991__B-IN
8:22966769	ENSG00000198589	0.2969437	A	G	B-IN	8_22966769_A_G__ENSG00000198589__B-IN
8:22966769	ENSG00000131899	0.7243812	A	G	B-IN	8_22966769_A_G__ENSG00000131899__B-IN
8:22966769	ENSG00000128891	0.3926317	A	G	B-IN	8_22966769_A_G__ENSG00000128891__B-IN
8:22966769	ENSG00000044115	0.95655775	A	G	B-IN	8_22966769_A_G__ENSG00000044115__B-IN
8:22966769	ENSG00000115504	0.54306835	A	G	B-IN	8_22966769_A_G__ENSG00000115504__B-IN
8:22966769	ENSG00000134594	0.4236884	A	G	B-IN	8_22966769_A_G__ENSG00000134594__B-IN
8:22966769	ENSG00000159915	0.6074997	A	G	B-IN	8_22966769_A_G__ENSG00000159915__B-IN
8:22966769	ENSG00000168594	0.6691938	A	G	B-IN	8_22966769_A_G__ENSG00000168594__B-IN
8:22966769	ENSG00000186174	0.628439	A	G	B-IN	8_22966769_A_G__ENSG00000186174__B-IN
8:22966769	ENSG00000004766	0.6920455	A	G	B-IN	8_22966769_A_G__ENSG00000004766__B-IN
8:22966769	ENSG00000240682	0.075444154	A	G	B-IN	8_22966769_A_G__ENSG00000240682__B-IN
8:22966769	ENSG00000166246	0.26664993	A	G	B-IN	8_22966769_A_G__ENSG00000166246__B-IN
8:22966769	ENSG00000105963	0.38440165	A	G	B-IN	8_22966769_A_G__ENSG00000105963__B-IN
8:22966769	ENSG00000172819	0.86374974	A	G	B-IN	8_22966769_A_G__ENSG00000172819__B-IN
8:22966769	ENSG00000118689	0.34151357	A	G	B-IN	8_22966769_A_G__ENSG00000118689__B-IN
8:22966769	ENSG00000101310	0.38368568	A	G	B-IN	8_22966769_A_G__ENSG00000101310__B-IN
8:22966769	ENSG00000100811	0.4666658	A	G	B-IN	8_22966769_A_G__ENSG00000100811__B-IN
8:22966769	ENSG00000136717	0.7746187	A	G	B-IN	8_22966769_A_G__ENSG00000136717__B-IN
8:22966769	ENSG00000173875	0.8507851	A	G	B-IN	8_22966769_A_G__ENSG00000173875__B-IN
8:22966769	ENSG00000145592	0.9758341	A	G	B-IN	8_22966769_A_G__ENSG00000145592__B-IN
8:22966769	ENSG00000124275	0.04268112	A	G	B-IN	8_22966769_A_G__ENSG00000124275__B-IN
8:22966769	ENSG00000117408	0.076306455	A	G	B-IN	8_22966769_A_G__ENSG00000117408__B-IN
8:22966769	ENSG00000139044	0.7191908	A	G	B-IN	8_22966769_A_G__ENSG00000139044__B-IN
8:22966769	ENSG00000087085	0.56220305	A	G	B-IN	8_22966769_A_G__ENSG00000087085__B-IN
8:22966769	ENSG00000183324	0.51438594	A	G	B-IN	8_22966769_A_G__ENSG00000183324__B-IN
8:22966769	ENSG00000196182	0.32403108	A	G	B-IN	8_22966769_A_G__ENSG00000196182__B-IN
8:22966769	ENSG00000157045	0.64270145	A	G	B-IN	8_22966769_A_G__ENSG00000157045__B-IN
8:22966769	ENSG00000166317	0.21991566	A	G	B-IN	8_22966769_A_G__ENSG00000166317__B-IN
8:22966769	ENSG00000121486	0.6834332	A	G	B-IN	8_22966769_A_G__ENSG00000121486__B-IN
8:22966769	ENSG00000048162	0.7979085	A	G	B-IN	8_22966769_A_G__ENSG00000048162__B-IN
8:22966769	ENSG00000120053	0.15288042	A	G	B-IN	8_22966769_A_G__ENSG00000120053__B-IN
8:22966769	ENSG00000115085	0.98829114	A	G	B-IN	8_22966769_A_G__ENSG00000115085__B-IN
8:22966769	ENSG00000113163	0.25611427	A	G	B-IN	8_22966769_A_G__ENSG00000113163__B-IN
8:22966769	ENSG00000214194	0.96954846	A	G	B-IN	8_22966769_A_G__ENSG00000214194__B-IN
8:22966769	ENSG00000135404	0.9297678	A	G	B-IN	8_22966769_A_G__ENSG00000135404__B-IN
8:22966769	ENSG00000176244	0.2319013	A	G	B-IN	8_22966769_A_G__ENSG00000176244__B-IN
8:22966769	ENSG00000146966	0.24212143	A	G	B-IN	8_22966769_A_G__ENSG00000146966__B-IN
8:22966769	ENSG00000171497	0.44670436	A	G	B-IN	8_22966769_A_G__ENSG00000171497__B-IN
8:22966769	ENSG00000167608	0.6353371	A	G	B-IN	8_22966769_A_G__ENSG00000167608__B-IN
8:22966769	ENSG00000132963	0.29946893	A	G	B-IN	8_22966769_A_G__ENSG00000132963__B-IN
8:22966769	ENSG00000180098	0.8072203	A	G	B-IN	8_22966769_A_G__ENSG00000180098__B-IN
8:22966769	ENSG00000126775	0.15441507	A	G	B-IN	8_22966769_A_G__ENSG00000126775__B-IN
8:22966769	ENSG00000102738	0.97326547	A	G	B-IN	8_22966769_A_G__ENSG00000102738__B-IN
8:22966769	ENSG00000100991	0.12878585	A	G	B-IN	8_22966769_A_G__ENSG00000100991__B-IN
8:22966769	ENSG00000146457	0.12783587	A	G	B-IN	8_22966769_A_G__ENSG00000146457__B-IN
8:22966769	ENSG00000092439	0.00036566934	A	G	B-IN	8_22966769_A_G__ENSG00000092439__B-IN
8:22966769	ENSG00000107262	0.8385544	A	G	B-IN	8_22966769_A_G__ENSG00000107262__B-IN
8:22966769	ENSG00000180881	0.78172094	A	G	B-IN	8_22966769_A_G__ENSG00000180881__B-IN
8:22966769	ENSG00000119705	0.2143308	A	G	B-IN	8_22966769_A_G__ENSG00000119705__B-IN
8:22966769	ENSG00000169139	0.95715034	A	G	B-IN	8_22966769_A_G__ENSG00000169139__B-IN
8:22966769	ENSG00000074603	0.5465426	A	G	B-IN	8_22966769_A_G__ENSG00000074603__B-IN
8:22966769	ENSG00000198612	0.23132055	A	G	B-IN	8_22966769_A_G__ENSG00000198612__B-IN
8:22966769	ENSG00000179344	0.6858656	A	G	B-IN	8_22966769_A_G__ENSG00000179344__B-IN
8:22966769	ENSG00000114904	0.6108601	A	G	B-IN	8_22966769_A_G__ENSG00000114904__B-IN
8:22966769	ENSG00000184967	0.6481969	A	G	B-IN	8_22966769_A_G__ENSG00000184967__B-IN
8:22966769	ENSG00000172361	0.43140775	A	G	B-IN	8_22966769_A_G__ENSG00000172361__B-IN
8:22966769	ENSG00000049245	0.55138355	A	G	B-IN	8_22966769_A_G__ENSG00000049245__B-IN
8:22966769	ENSG00000135045	0.9884677	A	G	B-IN	8_22966769_A_G__ENSG00000135045__B-IN
8:22966769	ENSG00000065989	0.8937771	A	G	B-IN	8_22966769_A_G__ENSG00000065989__B-IN
8:22966769	ENSG00000119383	0.46318287	A	G	B-IN	8_22966769_A_G__ENSG00000119383__B-IN
8:22966769	ENSG00000103154	0.52979636	A	G	B-IN	8_22966769_A_G__ENSG00000103154__B-IN
8:22966769	ENSG00000135486	0.1043442	A	G	B-IN	8_22966769_A_G__ENSG00000135486__B-IN
8:22966769	ENSG00000179454	0.9704176	A	G	B-IN	8_22966769_A_G__ENSG00000179454__B-IN
8:22966769	ENSG00000142669	0.6826404	A	G	B-IN	8_22966769_A_G__ENSG00000142669__B-IN
8:22966769	ENSG00000179455	0.5595476	A	G	B-IN	8_22966769_A_G__ENSG00000179455__B-IN
8:22966769	ENSG00000133739	0.9878775	A	G	B-IN	8_22966769_A_G__ENSG00000133739__B-IN
8:22966769	ENSG00000089169	0.49112037	A	G	B-IN	8_22966769_A_G__ENSG00000089169__B-IN
8:22966769	ENSG00000213719	0.35196888	A	G	B-IN	8_22966769_A_G__ENSG00000213719__B-IN
8:22966769	ENSG00000139684	0.5035961	A	G	B-IN	8_22966769_A_G__ENSG00000139684__B-IN
8:22966769	ENSG00000126264	0.28820887	A	G	B-IN	8_22966769_A_G__ENSG00000126264__B-IN
8:22966769	ENSG00000130222	0.039383825	A	G	B-IN	8_22966769_A_G__ENSG00000130222__B-IN
8:22966769	ENSG00000187147	0.0682887	A	G	B-IN	8_22966769_A_G__ENSG00000187147__B-IN
8:22966769	ENSG00000089012	0.6291342	A	G	B-IN	8_22966769_A_G__ENSG00000089012__B-IN
8:22966769	ENSG00000156453	0.8088953	A	G	B-IN	8_22966769_A_G__ENSG00000156453__B-IN
8:22966769	ENSG00000182230	0.92032844	A	G	B-IN	8_22966769_A_G__ENSG00000182230__B-IN
8:22966769	ENSG00000112851	0.8846081	A	G	B-IN	8_22966769_A_G__ENSG00000112851__B-IN
8:22966769	ENSG00000131174	0.6715127	A	G	B-IN	8_22966769_A_G__ENSG00000131174__B-IN
8:22966769	ENSG00000145604	0.5608459	A	G	B-IN	8_22966769_A_G__ENSG00000145604__B-IN
8:22966769	ENSG00000140931	0.15300083	A	G	B-IN	8_22966769_A_G__ENSG00000140931__B-IN
8:22966769	ENSG00000139697	0.90476173	A	G	B-IN	8_22966769_A_G__ENSG00000139697__B-IN
8:22966769	ENSG00000135387	0.3213065	A	G	B-IN	8_22966769_A_G__ENSG00000135387__B-IN
8:22966769	ENSG00000051620	0.43399596	A	G	B-IN	8_22966769_A_G__ENSG00000051620__B-IN
8:22966769	ENSG00000107758	0.77006733	A	G	B-IN	8_22966769_A_G__ENSG00000107758__B-IN
8:22966769	ENSG00000156127	0.5501783	A	G	B-IN	8_22966769_A_G__ENSG00000156127__B-IN
8:22966769	ENSG00000167700	0.37101808	A	G	B-IN	8_22966769_A_G__ENSG00000167700__B-IN
8:22966769	ENSG00000198851	0.07264454	A	G	B-IN	8_22966769_A_G__ENSG00000198851__B-IN
8:22966769	ENSG00000074755	0.11832669	A	G	B-IN	8_22966769_A_G__ENSG00000074755__B-IN
8:22966769	ENSG00000124193	0.42231467	A	G	B-IN	8_22966769_A_G__ENSG00000124193__B-IN
8:22966769	ENSG00000173193	0.50899	A	G	B-IN	8_22966769_A_G__ENSG00000173193__B-IN
8:22966769	ENSG00000164815	0.43395197	A	G	B-IN	8_22966769_A_G__ENSG00000164815__B-IN
8:22966769	ENSG00000069974	0.28189096	A	G	B-IN	8_22966769_A_G__ENSG00000069974__B-IN
8:22966769	ENSG00000253459	0.7729034	A	G	B-IN	8_22966769_A_G__ENSG00000253459__B-IN
8:22966769	ENSG00000138757	0.3569027	A	G	B-IN	8_22966769_A_G__ENSG00000138757__B-IN
8:22966769	ENSG00000140612	0.81813747	A	G	B-IN	8_22966769_A_G__ENSG00000140612__B-IN
8:22966769	ENSG00000165271	0.992962	A	G	B-IN	8_22966769_A_G__ENSG00000165271__B-IN
8:22966769	ENSG00000133028	0.6148731	A	G	B-IN	8_22966769_A_G__ENSG00000133028__B-IN
8:22966769	ENSG00000247121	0.6538281	A	G	B-IN	8_22966769_A_G__ENSG00000247121__B-IN
8:22966769	ENSG00000143842	0.6611107	A	G	B-IN	8_22966769_A_G__ENSG00000143842__B-IN
8:22966769	ENSG00000132434	0.24886331	A	G	B-IN	8_22966769_A_G__ENSG00000132434__B-IN
8:22966769	ENSG00000134684	0.49605995	A	G	B-IN	8_22966769_A_G__ENSG00000134684__B-IN
8:22966769	ENSG00000129696	0.14016938	A	G	B-IN	8_22966769_A_G__ENSG00000129696__B-IN
8:22966769	ENSG00000064300	0.42007902	A	G	B-IN	8_22966769_A_G__ENSG00000064300__B-IN
8:22966769	ENSG00000241837	0.29078212	A	G	B-IN	8_22966769_A_G__ENSG00000241837__B-IN
8:22966769	ENSG00000196453	0.91838044	A	G	B-IN	8_22966769_A_G__ENSG00000196453__B-IN
8:22966769	ENSG00000213057	0.4247505	A	G	B-IN	8_22966769_A_G__ENSG00000213057__B-IN
8:22966769	ENSG00000188227	0.7629576	A	G	B-IN	8_22966769_A_G__ENSG00000188227__B-IN
8:22966769	ENSG00000139908	0.58906496	A	G	B-IN	8_22966769_A_G__ENSG00000139908__B-IN
8:22966769	ENSG00000042429	0.050040707	A	G	B-IN	8_22966769_A_G__ENSG00000042429__B-IN
8:22966769	ENSG00000102103	0.65994436	A	G	B-IN	8_22966769_A_G__ENSG00000102103__B-IN
8:22966769	ENSG00000186431	0.6079992	A	G	B-IN	8_22966769_A_G__ENSG00000186431__B-IN
8:22966769	ENSG00000173588	0.071440384	A	G	B-IN	8_22966769_A_G__ENSG00000173588__B-IN
8:22966769	ENSG00000130714	0.81534827	A	G	B-IN	8_22966769_A_G__ENSG00000130714__B-IN
8:22966769	ENSG00000134717	0.48922893	A	G	B-IN	8_22966769_A_G__ENSG00000134717__B-IN
8:22966769	ENSG00000099341	0.08330512	A	G	B-IN	8_22966769_A_G__ENSG00000099341__B-IN
8:22966769	ENSG00000105290	0.6372753	A	G	B-IN	8_22966769_A_G__ENSG00000105290__B-IN
8:22966769	ENSG00000187840	0.6668535	A	G	B-IN	8_22966769_A_G__ENSG00000187840__B-IN
8:22966769	ENSG00000110693	0.002611608	A	G	B-IN	8_22966769_A_G__ENSG00000110693__B-IN
8:22966769	ENSG00000126768	0.7567841	A	G	B-IN	8_22966769_A_G__ENSG00000126768__B-IN
8:22966769	ENSG00000149657	0.67259085	A	G	B-IN	8_22966769_A_G__ENSG00000149657__B-IN
8:22966769	ENSG00000064393	0.07423534	A	G	B-IN	8_22966769_A_G__ENSG00000064393__B-IN
8:22966769	ENSG00000184047	0.60457444	A	G	B-IN	8_22966769_A_G__ENSG00000184047__B-IN
8:22966769	ENSG00000079462	0.7611563	A	G	B-IN	8_22966769_A_G__ENSG00000079462__B-IN
8:22966769	ENSG00000116199	0.3057555	A	G	B-IN	8_22966769_A_G__ENSG00000116199__B-IN
8:22966769	ENSG00000156885	0.37560987	A	G	B-IN	8_22966769_A_G__ENSG00000156885__B-IN
8:22966769	ENSG00000134954	0.42219955	A	G	B-IN	8_22966769_A_G__ENSG00000134954__B-IN
8:22966769	ENSG00000143420	0.110241905	A	G	B-IN	8_22966769_A_G__ENSG00000143420__B-IN
8:22966769	ENSG00000138750	0.68198806	A	G	B-IN	8_22966769_A_G__ENSG00000138750__B-IN
8:22966769	ENSG00000145107	0.71604973	A	G	B-IN	8_22966769_A_G__ENSG00000145107__B-IN
8:22966769	ENSG00000048405	0.31728902	A	G	B-IN	8_22966769_A_G__ENSG00000048405__B-IN
8:22966769	ENSG00000171574	0.53820854	A	G	B-IN	8_22966769_A_G__ENSG00000171574__B-IN
8:22966769	ENSG00000121892	0.4069462	A	G	B-IN	8_22966769_A_G__ENSG00000121892__B-IN
8:22966769	ENSG00000145375	0.15939663	A	G	B-IN	8_22966769_A_G__ENSG00000145375__B-IN
8:22966769	ENSG00000196950	0.752959	A	G	B-IN	8_22966769_A_G__ENSG00000196950__B-IN
8:22966769	ENSG00000178449	0.570612	A	G	B-IN	8_22966769_A_G__ENSG00000178449__B-IN
8:22966769	ENSG00000137857	0.36011007	A	G	B-IN	8_22966769_A_G__ENSG00000137857__B-IN
8:22966769	ENSG00000140955	0.5075091	A	G	B-IN	8_22966769_A_G__ENSG00000140955__B-IN
8:22966769	ENSG00000082996	0.17889357	A	G	B-IN	8_22966769_A_G__ENSG00000082996__B-IN
8:22966769	ENSG00000077549	0.33866033	A	G	B-IN	8_22966769_A_G__ENSG00000077549__B-IN
8:22966769	ENSG00000071889	0.59909713	A	G	B-IN	8_22966769_A_G__ENSG00000071889__B-IN
8:22966769	ENSG00000181019	0.7039133	A	G	B-IN	8_22966769_A_G__ENSG00000181019__B-IN
8:22966769	ENSG00000114956	0.027631527	A	G	B-IN	8_22966769_A_G__ENSG00000114956__B-IN
8:22966769	ENSG00000136634	0.47299063	A	G	B-IN	8_22966769_A_G__ENSG00000136634__B-IN
8:22966769	ENSG00000065665	0.43016356	A	G	B-IN	8_22966769_A_G__ENSG00000065665__B-IN
8:22966769	ENSG00000168092	0.68313134	A	G	B-IN	8_22966769_A_G__ENSG00000168092__B-IN
8:22966769	ENSG00000157873	0.7720836	A	G	B-IN	8_22966769_A_G__ENSG00000157873__B-IN
8:22966769	ENSG00000078589	0.08488468	A	G	B-IN	8_22966769_A_G__ENSG00000078589__B-IN
8:22966769	ENSG00000110080	0.301748	A	G	B-IN	8_22966769_A_G__ENSG00000110080__B-IN
8:22966769	ENSG00000132591	0.32698256	A	G	B-IN	8_22966769_A_G__ENSG00000132591__B-IN
8:22966769	ENSG00000019995	0.5161637	A	G	B-IN	8_22966769_A_G__ENSG00000019995__B-IN
8:22966769	ENSG00000112406	0.52290654	A	G	B-IN	8_22966769_A_G__ENSG00000112406__B-IN
8:22966769	ENSG00000168411	0.42637378	A	G	B-IN	8_22966769_A_G__ENSG00000168411__B-IN
8:22966769	ENSG00000091640	0.76112217	A	G	B-IN	8_22966769_A_G__ENSG00000091640__B-IN
8:22966769	ENSG00000170571	0.31062967	A	G	B-IN	8_22966769_A_G__ENSG00000170571__B-IN
8:22966769	ENSG00000170892	0.3964746	A	G	B-IN	8_22966769_A_G__ENSG00000170892__B-IN
8:22966769	ENSG00000148688	0.009680849	A	G	B-IN	8_22966769_A_G__ENSG00000148688__B-IN
8:22966769	ENSG00000183077	0.18877505	A	G	B-IN	8_22966769_A_G__ENSG00000183077__B-IN
8:22966769	ENSG00000119912	0.7203568	A	G	B-IN	8_22966769_A_G__ENSG00000119912__B-IN
8:22966769	ENSG00000110958	0.7777583	A	G	B-IN	8_22966769_A_G__ENSG00000110958__B-IN
8:22966769	ENSG00000188157	0.116461664	A	G	B-IN	8_22966769_A_G__ENSG00000188157__B-IN
8:22966769	ENSG00000156030	0.33238506	A	G	B-IN	8_22966769_A_G__ENSG00000156030__B-IN
8:22966769	ENSG00000243667	0.07915106	A	G	B-IN	8_22966769_A_G__ENSG00000243667__B-IN
8:22966769	ENSG00000170242	0.13474701	A	G	B-IN	8_22966769_A_G__ENSG00000170242__B-IN
8:22966769	ENSG00000144233	0.28590927	A	G	B-IN	8_22966769_A_G__ENSG00000144233__B-IN
8:22966769	ENSG00000177051	0.9485726	A	G	B-IN	8_22966769_A_G__ENSG00000177051__B-IN
8:22966769	ENSG00000258744	0.76239854	A	G	B-IN	8_22966769_A_G__ENSG00000258744__B-IN
8:22966769	ENSG00000160570	0.38393402	A	G	B-IN	8_22966769_A_G__ENSG00000160570__B-IN
8:22966769	ENSG00000120519	0.1414549	A	G	B-IN	8_22966769_A_G__ENSG00000120519__B-IN
8:22966769	ENSG00000118894	0.27302682	A	G	B-IN	8_22966769_A_G__ENSG00000118894__B-IN
8:22966769	ENSG00000178295	0.69886655	A	G	B-IN	8_22966769_A_G__ENSG00000178295__B-IN
8:22966769	ENSG00000115806	0.47768456	A	G	B-IN	8_22966769_A_G__ENSG00000115806__B-IN
8:22966769	ENSG00000152465	0.09092893	A	G	B-IN	8_22966769_A_G__ENSG00000152465__B-IN
8:22966769	ENSG00000067900	0.57078415	A	G	B-IN	8_22966769_A_G__ENSG00000067900__B-IN
8:22966769	ENSG00000124380	0.21711968	A	G	B-IN	8_22966769_A_G__ENSG00000124380__B-IN
8:22966769	ENSG00000099338	0.20771797	A	G	B-IN	8_22966769_A_G__ENSG00000099338__B-IN
8:22966769	ENSG00000131788	0.46691296	A	G	B-IN	8_22966769_A_G__ENSG00000131788__B-IN
8:22966769	ENSG00000182253	0.3187064	A	G	B-IN	8_22966769_A_G__ENSG00000182253__B-IN
8:22966769	ENSG00000267041	0.1265336	A	G	B-IN	8_22966769_A_G__ENSG00000267041__B-IN
8:22966769	ENSG00000129071	0.43607974	A	G	B-IN	8_22966769_A_G__ENSG00000129071__B-IN
8:22966769	ENSG00000104388	0.3524619	A	G	B-IN	8_22966769_A_G__ENSG00000104388__B-IN
8:22966769	ENSG00000114316	0.8575864	A	G	B-IN	8_22966769_A_G__ENSG00000114316__B-IN
8:22966769	ENSG00000170248	0.81290877	A	G	B-IN	8_22966769_A_G__ENSG00000170248__B-IN
8:22966769	ENSG00000163320	0.397373	A	G	B-IN	8_22966769_A_G__ENSG00000163320__B-IN
8:22966769	ENSG00000117450	0.7764838	A	G	B-IN	8_22966769_A_G__ENSG00000117450__B-IN
8:22966769	ENSG00000129292	0.9903733	A	G	B-IN	8_22966769_A_G__ENSG00000129292__B-IN
8:22966769	ENSG00000138430	0.5168603	A	G	B-IN	8_22966769_A_G__ENSG00000138430__B-IN
8:22966769	ENSG00000101213	0.4949248	A	G	B-IN	8_22966769_A_G__ENSG00000101213__B-IN
8:22966769	ENSG00000128973	0.87478083	A	G	B-IN	8_22966769_A_G__ENSG00000128973__B-IN
8:22966769	ENSG00000110092	0.9746267	A	G	B-IN	8_22966769_A_G__ENSG00000110092__B-IN
8:22966769	ENSG00000161326	0.46294513	A	G	B-IN	8_22966769_A_G__ENSG00000161326__B-IN
8:22966769	ENSG00000187862	0.5738024	A	G	B-IN	8_22966769_A_G__ENSG00000187862__B-IN
8:22966769	ENSG00000128534	0.47989193	A	G	B-IN	8_22966769_A_G__ENSG00000128534__B-IN
8:22966769	ENSG00000177238	0.83650726	A	G	B-IN	8_22966769_A_G__ENSG00000177238__B-IN
8:22966769	ENSG00000124222	0.6583471	A	G	B-IN	8_22966769_A_G__ENSG00000124222__B-IN
8:22966769	ENSG00000168924	0.30882722	A	G	B-IN	8_22966769_A_G__ENSG00000168924__B-IN
8:22966769	ENSG00000107951	0.53532135	A	G	B-IN	8_22966769_A_G__ENSG00000107951__B-IN
8:22966769	ENSG00000160224	0.122574754	A	G	B-IN	8_22966769_A_G__ENSG00000160224__B-IN
8:22966769	ENSG00000164576	0.5899845	A	G	B-IN	8_22966769_A_G__ENSG00000164576__B-IN
8:22966769	ENSG00000119878	0.85558045	A	G	B-IN	8_22966769_A_G__ENSG00000119878__B-IN
8:22966769	ENSG00000164654	0.7876511	A	G	B-IN	8_22966769_A_G__ENSG00000164654__B-IN
8:22966769	ENSG00000138592	0.30574024	A	G	B-IN	8_22966769_A_G__ENSG00000138592__B-IN
8:22966769	ENSG00000197323	0.5447809	A	G	B-IN	8_22966769_A_G__ENSG00000197323__B-IN
8:22966769	ENSG00000174943	0.46299168	A	G	B-IN	8_22966769_A_G__ENSG00000174943__B-IN
8:22966769	ENSG00000072274	0.9808606	A	G	B-IN	8_22966769_A_G__ENSG00000072274__B-IN
8:22966769	ENSG00000182368	0.46841326	A	G	B-IN	8_22966769_A_G__ENSG00000182368__B-IN
8:22966769	ENSG00000164182	0.261748	A	G	B-IN	8_22966769_A_G__ENSG00000164182__B-IN
8:22966769	ENSG00000160602	0.8443147	A	G	B-IN	8_22966769_A_G__ENSG00000160602__B-IN
8:22966769	ENSG00000131495	0.97192675	A	G	B-IN	8_22966769_A_G__ENSG00000131495__B-IN
8:22966769	ENSG00000241978	0.6831328	A	G	B-IN	8_22966769_A_G__ENSG00000241978__B-IN
8:22966769	ENSG00000131375	0.1367918	A	G	B-IN	8_22966769_A_G__ENSG00000131375__B-IN
8:22966769	ENSG00000114473	0.69253385	A	G	B-IN	8_22966769_A_G__ENSG00000114473__B-IN
8:22966769	ENSG00000125995	0.12773782	A	G	B-IN	8_22966769_A_G__ENSG00000125995__B-IN
8:22966769	ENSG00000168961	0.91987586	A	G	B-IN	8_22966769_A_G__ENSG00000168961__B-IN
8:22966769	ENSG00000116209	0.040944066	A	G	B-IN	8_22966769_A_G__ENSG00000116209__B-IN
8:22966769	ENSG00000135116	0.35563335	A	G	B-IN	8_22966769_A_G__ENSG00000135116__B-IN
8:22966769	ENSG00000137877	0.46219203	A	G	B-IN	8_22966769_A_G__ENSG00000137877__B-IN
8:22966769	ENSG00000100714	0.29513592	A	G	B-IN	8_22966769_A_G__ENSG00000100714__B-IN
8:22966769	ENSG00000112033	0.18720375	A	G	B-IN	8_22966769_A_G__ENSG00000112033__B-IN
8:22966769	ENSG00000204540	0.98437244	A	G	B-IN	8_22966769_A_G__ENSG00000204540__B-IN
8:22966769	ENSG00000181513	0.68811214	A	G	B-IN	8_22966769_A_G__ENSG00000181513__B-IN
8:22966769	ENSG00000178665	0.5555348	A	G	B-IN	8_22966769_A_G__ENSG00000178665__B-IN
8:22966769	ENSG00000143376	0.60723335	A	G	B-IN	8_22966769_A_G__ENSG00000143376__B-IN
8:22966769	ENSG00000167986	0.99910206	A	G	B-IN	8_22966769_A_G__ENSG00000167986__B-IN
8:22966769	ENSG00000174326	0.78060025	A	G	B-IN	8_22966769_A_G__ENSG00000174326__B-IN
8:22966769	ENSG00000197568	0.84100705	A	G	B-IN	8_22966769_A_G__ENSG00000197568__B-IN
8:22966769	ENSG00000048707	0.9208977	A	G	B-IN	8_22966769_A_G__ENSG00000048707__B-IN
8:22966769	ENSG00000123575	0.7094131	A	G	B-IN	8_22966769_A_G__ENSG00000123575__B-IN
8:22966769	ENSG00000181638	0.10135422	A	G	B-IN	8_22966769_A_G__ENSG00000181638__B-IN
8:22966769	ENSG00000143393	0.89265305	A	G	B-IN	8_22966769_A_G__ENSG00000143393__B-IN
8:22966769	ENSG00000185668	0.20112982	A	G	B-IN	8_22966769_A_G__ENSG00000185668__B-IN
8:22966769	ENSG00000118873	0.5241759	A	G	B-IN	8_22966769_A_G__ENSG00000118873__B-IN
8:22966769	ENSG00000170222	0.2522855	A	G	B-IN	8_22966769_A_G__ENSG00000170222__B-IN
8:22966769	ENSG00000105711	0.4135388	A	G	B-IN	8_22966769_A_G__ENSG00000105711__B-IN
8:22966769	ENSG00000112062	0.2674292	A	G	B-IN	8_22966769_A_G__ENSG00000112062__B-IN
8:22966769	ENSG00000175931	0.36356902	A	G	B-IN	8_22966769_A_G__ENSG00000175931__B-IN
8:22966769	ENSG00000154153	0.28802848	A	G	B-IN	8_22966769_A_G__ENSG00000154153__B-IN
8:22966769	ENSG00000141428	0.40836942	A	G	B-IN	8_22966769_A_G__ENSG00000141428__B-IN
8:22966769	ENSG00000184381	0.5614861	A	G	B-IN	8_22966769_A_G__ENSG00000184381__B-IN
8:22966769	ENSG00000168260	0.035565134	A	G	B-IN	8_22966769_A_G__ENSG00000168260__B-IN
8:22966769	ENSG00000034677	0.46716624	A	G	B-IN	8_22966769_A_G__ENSG00000034677__B-IN
8:22966769	ENSG00000185803	0.0031721212	A	G	B-IN	8_22966769_A_G__ENSG00000185803__B-IN
8:22966769	ENSG00000140391	0.9952396	A	G	B-IN	8_22966769_A_G__ENSG00000140391__B-IN
8:22966769	ENSG00000121895	0.6656507	A	G	B-IN	8_22966769_A_G__ENSG00000121895__B-IN
8:22966769	ENSG00000073756	0.56880987	A	G	B-IN	8_22966769_A_G__ENSG00000073756__B-IN
8:22966769	ENSG00000185989	0.7885853	A	G	B-IN	8_22966769_A_G__ENSG00000185989__B-IN
8:22966769	ENSG00000115548	0.19668598	A	G	B-IN	8_22966769_A_G__ENSG00000115548__B-IN
8:22966769	ENSG00000171295	0.51267195	A	G	B-IN	8_22966769_A_G__ENSG00000171295__B-IN
8:22966769	ENSG00000010256	0.035043128	A	G	B-IN	8_22966769_A_G__ENSG00000010256__B-IN
8:22966769	ENSG00000196878	0.8510409	A	G	B-IN	8_22966769_A_G__ENSG00000196878__B-IN
8:22966769	ENSG00000172992	0.88279265	A	G	B-IN	8_22966769_A_G__ENSG00000172992__B-IN
8:22966769	ENSG00000186130	0.7162971	A	G	B-IN	8_22966769_A_G__ENSG00000186130__B-IN
8:22966769	ENSG00000188811	0.22373503	A	G	B-IN	8_22966769_A_G__ENSG00000188811__B-IN
8:22966769	ENSG00000183793	0.45075086	A	G	B-IN	8_22966769_A_G__ENSG00000183793__B-IN
8:22966769	ENSG00000138385	0.13721365	A	G	B-IN	8_22966769_A_G__ENSG00000138385__B-IN
8:22966769	ENSG00000154589	0.3250212	A	G	B-IN	8_22966769_A_G__ENSG00000154589__B-IN
8:22966769	ENSG00000142864	0.14056528	A	G	B-IN	8_22966769_A_G__ENSG00000142864__B-IN
8:22966769	ENSG00000101290	0.22510345	A	G	B-IN	8_22966769_A_G__ENSG00000101290__B-IN
8:22966769	ENSG00000100600	0.7384183	A	G	B-IN	8_22966769_A_G__ENSG00000100600__B-IN
8:22966769	ENSG00000104427	0.823941	A	G	B-IN	8_22966769_A_G__ENSG00000104427__B-IN
8:22966769	ENSG00000163545	0.42830566	A	G	B-IN	8_22966769_A_G__ENSG00000163545__B-IN
8:22966769	ENSG00000085365	0.9791943	A	G	B-IN	8_22966769_A_G__ENSG00000085365__B-IN
8:22966769	ENSG00000110660	0.6074588	A	G	B-IN	8_22966769_A_G__ENSG00000110660__B-IN
8:22966769	ENSG00000168090	0.53253096	A	G	B-IN	8_22966769_A_G__ENSG00000168090__B-IN
8:22966769	ENSG00000172531	0.90490675	A	G	B-IN	8_22966769_A_G__ENSG00000172531__B-IN
8:22966769	ENSG00000102981	0.82233495	A	G	B-IN	8_22966769_A_G__ENSG00000102981__B-IN
8:22966769	ENSG00000073849	0.76061803	A	G	B-IN	8_22966769_A_G__ENSG00000073849__B-IN
8:22966769	ENSG00000151692	0.6125067	A	G	B-IN	8_22966769_A_G__ENSG00000151692__B-IN
8:22966769	ENSG00000180448	0.8464294	A	G	B-IN	8_22966769_A_G__ENSG00000180448__B-IN
8:22966769	ENSG00000105136	0.87873536	A	G	B-IN	8_22966769_A_G__ENSG00000105136__B-IN
8:22966769	ENSG00000214160	0.2813745	A	G	B-IN	8_22966769_A_G__ENSG00000214160__B-IN
8:22966769	ENSG00000156113	0.9727555	A	G	B-IN	8_22966769_A_G__ENSG00000156113__B-IN
8:22966769	ENSG00000143093	0.035106488	A	G	B-IN	8_22966769_A_G__ENSG00000143093__B-IN
8:22966769	ENSG00000185436	0.29422542	A	G	B-IN	8_22966769_A_G__ENSG00000185436__B-IN
8:22966769	ENSG00000168066	0.14353578	A	G	B-IN	8_22966769_A_G__ENSG00000168066__B-IN
8:22966769	ENSG00000159363	0.88915217	A	G	B-IN	8_22966769_A_G__ENSG00000159363__B-IN
8:22966769	ENSG00000171222	0.99793434	A	G	B-IN	8_22966769_A_G__ENSG00000171222__B-IN
8:22966769	ENSG00000141505	0.027166868	A	G	B-IN	8_22966769_A_G__ENSG00000141505__B-IN
8:22966769	ENSG00000132334	0.74155724	A	G	B-IN	8_22966769_A_G__ENSG00000132334__B-IN
8:22966769	ENSG00000158158	0.5804959	A	G	B-IN	8_22966769_A_G__ENSG00000158158__B-IN
8:22966769	ENSG00000198453	0.5096218	A	G	B-IN	8_22966769_A_G__ENSG00000198453__B-IN
8:22966769	ENSG00000160856	0.89175224	A	G	B-IN	8_22966769_A_G__ENSG00000160856__B-IN
8:22966769	ENSG00000086200	0.4027903	A	G	B-IN	8_22966769_A_G__ENSG00000086200__B-IN
8:22966769	ENSG00000188612	0.48744208	A	G	B-IN	8_22966769_A_G__ENSG00000188612__B-IN
8:22966769	ENSG00000148110	0.14674762	A	G	B-IN	8_22966769_A_G__ENSG00000148110__B-IN
8:22966769	ENSG00000122877	0.882976	A	G	B-IN	8_22966769_A_G__ENSG00000122877__B-IN
8:22966769	ENSG00000116668	0.75679654	A	G	B-IN	8_22966769_A_G__ENSG00000116668__B-IN
8:22966769	ENSG00000232774	0.6316531	A	G	B-IN	8_22966769_A_G__ENSG00000232774__B-IN
8:22966769	ENSG00000092931	0.79144263	A	G	B-IN	8_22966769_A_G__ENSG00000092931__B-IN
8:22966769	ENSG00000135047	0.52354956	A	G	B-IN	8_22966769_A_G__ENSG00000135047__B-IN
8:22966769	ENSG00000170689	0.6801622	A	G	B-IN	8_22966769_A_G__ENSG00000170689__B-IN
8:22966769	ENSG00000164574	0.18110372	A	G	B-IN	8_22966769_A_G__ENSG00000164574__B-IN
8:22966769	ENSG00000151914	0.4854963	A	G	B-IN	8_22966769_A_G__ENSG00000151914__B-IN
8:22966769	ENSG00000175467	0.65912336	A	G	B-IN	8_22966769_A_G__ENSG00000175467__B-IN
8:22966769	ENSG00000176401	0.052550755	A	G	B-IN	8_22966769_A_G__ENSG00000176401__B-IN
8:22966769	ENSG00000079691	0.37913528	A	G	B-IN	8_22966769_A_G__ENSG00000079691__B-IN
8:22966769	ENSG00000155755	0.3913012	A	G	B-IN	8_22966769_A_G__ENSG00000155755__B-IN
8:22966769	ENSG00000173210	0.7020035	A	G	B-IN	8_22966769_A_G__ENSG00000173210__B-IN
8:22966769	ENSG00000030110	0.28919557	A	G	B-IN	8_22966769_A_G__ENSG00000030110__B-IN
8:22966769	ENSG00000129646	0.4879876	A	G	B-IN	8_22966769_A_G__ENSG00000129646__B-IN
8:22966769	ENSG00000175604	0.7426302	A	G	B-IN	8_22966769_A_G__ENSG00000175604__B-IN
8:22966769	ENSG00000119986	0.9388587	A	G	B-IN	8_22966769_A_G__ENSG00000119986__B-IN
8:22966769	ENSG00000214753	0.14214899	A	G	B-IN	8_22966769_A_G__ENSG00000214753__B-IN
8:22966769	ENSG00000156876	0.10660424	A	G	B-IN	8_22966769_A_G__ENSG00000156876__B-IN
8:22966769	ENSG00000100612	0.88674927	A	G	B-IN	8_22966769_A_G__ENSG00000100612__B-IN
8:22966769	ENSG00000250091	0.39735353	A	G	B-IN	8_22966769_A_G__ENSG00000250091__B-IN
8:22966769	ENSG00000105443	0.090564236	A	G	B-IN	8_22966769_A_G__ENSG00000105443__B-IN
8:22966769	ENSG00000102781	0.86637163	A	G	B-IN	8_22966769_A_G__ENSG00000102781__B-IN
8:22966769	ENSG00000161904	0.9017591	A	G	B-IN	8_22966769_A_G__ENSG00000161904__B-IN
8:22966769	ENSG00000212719	0.51648563	A	G	B-IN	8_22966769_A_G__ENSG00000212719__B-IN
8:22966769	ENSG00000054116	0.77350295	A	G	B-IN	8_22966769_A_G__ENSG00000054116__B-IN
8:22966769	ENSG00000067182	0.19608368	A	G	B-IN	8_22966769_A_G__ENSG00000067182__B-IN
8:22966769	ENSG00000118804	0.54965365	A	G	B-IN	8_22966769_A_G__ENSG00000118804__B-IN
8:22966769	ENSG00000150712	0.87644464	A	G	B-IN	8_22966769_A_G__ENSG00000150712__B-IN
8:22966769	ENSG00000162910	0.22794585	A	G	B-IN	8_22966769_A_G__ENSG00000162910__B-IN
8:22966769	ENSG00000170684	0.33790424	A	G	B-IN	8_22966769_A_G__ENSG00000170684__B-IN
8:22966769	ENSG00000021461	0.69325745	A	G	B-IN	8_22966769_A_G__ENSG00000021461__B-IN
8:22966769	ENSG00000107679	0.15597837	A	G	B-IN	8_22966769_A_G__ENSG00000107679__B-IN
8:22966769	ENSG00000145414	0.7408035	A	G	B-IN	8_22966769_A_G__ENSG00000145414__B-IN
8:22966769	ENSG00000269018	0.7184087	A	G	B-IN	8_22966769_A_G__ENSG00000269018__B-IN
8:22966769	ENSG00000008083	0.25014213	A	G	B-IN	8_22966769_A_G__ENSG00000008083__B-IN
8:22966769	ENSG00000139405	0.50706184	A	G	B-IN	8_22966769_A_G__ENSG00000139405__B-IN
8:22966769	ENSG00000040933	0.90775377	A	G	B-IN	8_22966769_A_G__ENSG00000040933__B-IN
8:22966769	ENSG00000186567	0.57882726	A	G	B-IN	8_22966769_A_G__ENSG00000186567__B-IN
8:22966769	ENSG00000100359	0.33404276	A	G	B-IN	8_22966769_A_G__ENSG00000100359__B-IN
8:22966769	ENSG00000060558	0.87968737	A	G	B-IN	8_22966769_A_G__ENSG00000060558__B-IN
8:22966769	ENSG00000164062	0.48128173	A	G	B-IN	8_22966769_A_G__ENSG00000164062__B-IN
8:22966769	ENSG00000113916	0.636987	A	G	B-IN	8_22966769_A_G__ENSG00000113916__B-IN
8:22966769	ENSG00000110077	0.028258733	A	G	B-IN	8_22966769_A_G__ENSG00000110077__B-IN
8:22966769	ENSG00000109956	0.47972554	A	G	B-IN	8_22966769_A_G__ENSG00000109956__B-IN
8:22966769	ENSG00000103657	0.32847995	A	G	B-IN	8_22966769_A_G__ENSG00000103657__B-IN
8:22966769	ENSG00000018699	0.054573707	A	G	B-IN	8_22966769_A_G__ENSG00000018699__B-IN
8:22966769	ENSG00000111911	0.6465734	A	G	B-IN	8_22966769_A_G__ENSG00000111911__B-IN
8:22966769	ENSG00000174194	0.5769237	A	G	B-IN	8_22966769_A_G__ENSG00000174194__B-IN
8:22966769	ENSG00000101079	0.35166743	A	G	B-IN	8_22966769_A_G__ENSG00000101079__B-IN
8:22966769	ENSG00000189007	0.46955308	A	G	B-IN	8_22966769_A_G__ENSG00000189007__B-IN
8:22966769	ENSG00000043143	0.47760808	A	G	B-IN	8_22966769_A_G__ENSG00000043143__B-IN
8:22966769	ENSG00000198740	0.3629197	A	G	B-IN	8_22966769_A_G__ENSG00000198740__B-IN
8:22966769	ENSG00000132388	0.2806589	A	G	B-IN	8_22966769_A_G__ENSG00000132388__B-IN
8:22966769	ENSG00000186111	0.6893294	A	G	B-IN	8_22966769_A_G__ENSG00000186111__B-IN
8:22966769	ENSG00000143889	0.39779252	A	G	B-IN	8_22966769_A_G__ENSG00000143889__B-IN
8:22966769	ENSG00000082269	0.29101607	A	G	B-IN	8_22966769_A_G__ENSG00000082269__B-IN
8:22966769	ENSG00000169217	0.68734354	A	G	B-IN	8_22966769_A_G__ENSG00000169217__B-IN
8:22966769	ENSG00000174804	0.6752534	A	G	B-IN	8_22966769_A_G__ENSG00000174804__B-IN
8:22966769	ENSG00000166710	0.11173918	A	G	B-IN	8_22966769_A_G__ENSG00000166710__B-IN
8:22966769	ENSG00000204577	0.4595028	A	G	B-IN	8_22966769_A_G__ENSG00000204577__B-IN
8:22966769	ENSG00000009830	0.8614542	A	G	B-IN	8_22966769_A_G__ENSG00000009830__B-IN
8:22966769	ENSG00000114416	0.51844776	A	G	B-IN	8_22966769_A_G__ENSG00000114416__B-IN
8:22966769	ENSG00000204957	0.50444776	A	G	B-IN	8_22966769_A_G__ENSG00000204957__B-IN
8:22966769	ENSG00000167850	0.18259735	A	G	B-IN	8_22966769_A_G__ENSG00000167850__B-IN
8:22966769	ENSG00000160392	0.83816427	A	G	B-IN	8_22966769_A_G__ENSG00000160392__B-IN
8:22966769	ENSG00000196569	0.29914615	A	G	B-IN	8_22966769_A_G__ENSG00000196569__B-IN
8:22966769	ENSG00000136158	0.80739754	A	G	B-IN	8_22966769_A_G__ENSG00000136158__B-IN
8:22966769	ENSG00000213366	0.9862256	A	G	B-IN	8_22966769_A_G__ENSG00000213366__B-IN
8:22966769	ENSG00000105662	0.9696567	A	G	B-IN	8_22966769_A_G__ENSG00000105662__B-IN
8:22966769	ENSG00000106617	0.18621063	A	G	B-IN	8_22966769_A_G__ENSG00000106617__B-IN
8:22966769	ENSG00000026297	0.90005666	A	G	B-IN	8_22966769_A_G__ENSG00000026297__B-IN
8:22966769	ENSG00000167842	0.07263482	A	G	B-IN	8_22966769_A_G__ENSG00000167842__B-IN
8:22966769	ENSG00000089693	0.9988391	A	G	B-IN	8_22966769_A_G__ENSG00000089693__B-IN
8:22966769	ENSG00000158769	0.07595873	A	G	B-IN	8_22966769_A_G__ENSG00000158769__B-IN
8:22966769	ENSG00000141968	0.72496027	A	G	B-IN	8_22966769_A_G__ENSG00000141968__B-IN
8:22966769	ENSG00000185088	0.58242816	A	G	B-IN	8_22966769_A_G__ENSG00000185088__B-IN
8:22966769	ENSG00000204323	0.20075709	A	G	B-IN	8_22966769_A_G__ENSG00000204323__B-IN
8:22966769	ENSG00000110696	0.65969247	A	G	B-IN	8_22966769_A_G__ENSG00000110696__B-IN
8:22966769	ENSG00000100427	0.3962664	A	G	B-IN	8_22966769_A_G__ENSG00000100427__B-IN
8:22966769	ENSG00000239961	0.74253243	A	G	B-IN	8_22966769_A_G__ENSG00000239961__B-IN
8:22966769	ENSG00000196510	0.5265909	A	G	B-IN	8_22966769_A_G__ENSG00000196510__B-IN
8:22966769	ENSG00000121064	0.009835396	A	G	B-IN	8_22966769_A_G__ENSG00000121064__B-IN
8:22966769	ENSG00000272822	0.20238546	A	G	B-IN	8_22966769_A_G__ENSG00000272822__B-IN
8:22966769	ENSG00000220205	0.9998863	A	G	B-IN	8_22966769_A_G__ENSG00000220205__B-IN
8:22966769	ENSG00000009844	0.9374163	A	G	B-IN	8_22966769_A_G__ENSG00000009844__B-IN
8:22966769	ENSG00000151466	0.5586671	A	G	B-IN	8_22966769_A_G__ENSG00000151466__B-IN
8:22966769	ENSG00000177054	0.5659193	A	G	B-IN	8_22966769_A_G__ENSG00000177054__B-IN
8:22966769	ENSG00000183508	0.9392559	A	G	B-IN	8_22966769_A_G__ENSG00000183508__B-IN
8:22966769	ENSG00000119865	0.8106087	A	G	B-IN	8_22966769_A_G__ENSG00000119865__B-IN
8:22966769	ENSG00000116747	0.5320974	A	G	B-IN	8_22966769_A_G__ENSG00000116747__B-IN
8:22966769	ENSG00000179094	0.8188953	A	G	B-IN	8_22966769_A_G__ENSG00000179094__B-IN
8:22966769	ENSG00000166845	0.22285074	A	G	B-IN	8_22966769_A_G__ENSG00000166845__B-IN
8:22966769	ENSG00000121671	0.72129554	A	G	B-IN	8_22966769_A_G__ENSG00000121671__B-IN
8:22966769	ENSG00000166165	0.5194634	A	G	B-IN	8_22966769_A_G__ENSG00000166165__B-IN
8:22966769	ENSG00000151849	0.3752104	A	G	B-IN	8_22966769_A_G__ENSG00000151849__B-IN
8:22966769	ENSG00000130779	0.31461528	A	G	B-IN	8_22966769_A_G__ENSG00000130779__B-IN
8:22966769	ENSG00000070501	0.8164998	A	G	B-IN	8_22966769_A_G__ENSG00000070501__B-IN
8:22966769	ENSG00000080007	0.011122165	A	G	B-IN	8_22966769_A_G__ENSG00000080007__B-IN
8:22966769	ENSG00000168237	0.8364011	A	G	B-IN	8_22966769_A_G__ENSG00000168237__B-IN
8:22966769	ENSG00000169660	0.52209246	A	G	B-IN	8_22966769_A_G__ENSG00000169660__B-IN
8:22966769	ENSG00000180638	0.1867531	A	G	B-IN	8_22966769_A_G__ENSG00000180638__B-IN
8:22966769	ENSG00000264364	0.37840372	A	G	B-IN	8_22966769_A_G__ENSG00000264364__B-IN
8:22966769	ENSG00000185674	0.64143705	A	G	B-IN	8_22966769_A_G__ENSG00000185674__B-IN
8:22966769	ENSG00000121481	0.41080478	A	G	B-IN	8_22966769_A_G__ENSG00000121481__B-IN
8:22966769	ENSG00000186395	0.6194672	A	G	B-IN	8_22966769_A_G__ENSG00000186395__B-IN
8:22966769	ENSG00000180104	0.086902045	A	G	B-IN	8_22966769_A_G__ENSG00000180104__B-IN
8:22966769	ENSG00000148606	0.7429266	A	G	B-IN	8_22966769_A_G__ENSG00000148606__B-IN
8:22966769	ENSG00000157510	0.48001966	A	G	B-IN	8_22966769_A_G__ENSG00000157510__B-IN
8:22966769	ENSG00000136867	0.10691401	A	G	B-IN	8_22966769_A_G__ENSG00000136867__B-IN
8:22966769	ENSG00000267680	0.39818585	A	G	B-IN	8_22966769_A_G__ENSG00000267680__B-IN
8:22966769	ENSG00000095739	0.51570374	A	G	B-IN	8_22966769_A_G__ENSG00000095739__B-IN
8:22966769	ENSG00000103510	0.6118218	A	G	B-IN	8_22966769_A_G__ENSG00000103510__B-IN
8:22966769	ENSG00000173457	0.577229	A	G	B-IN	8_22966769_A_G__ENSG00000173457__B-IN
8:22966769	ENSG00000070367	0.16400093	A	G	B-IN	8_22966769_A_G__ENSG00000070367__B-IN
8:22966769	ENSG00000138346	0.44249806	A	G	B-IN	8_22966769_A_G__ENSG00000138346__B-IN
8:22966769	ENSG00000127720	0.32064265	A	G	B-IN	8_22966769_A_G__ENSG00000127720__B-IN
8:22966769	ENSG00000033800	0.050289717	A	G	B-IN	8_22966769_A_G__ENSG00000033800__B-IN
8:22966769	ENSG00000176208	0.32682738	A	G	B-IN	8_22966769_A_G__ENSG00000176208__B-IN
8:22966769	ENSG00000182511	0.28933525	A	G	B-IN	8_22966769_A_G__ENSG00000182511__B-IN
8:22966769	ENSG00000023909	0.052380223	A	G	B-IN	8_22966769_A_G__ENSG00000023909__B-IN
8:22966769	ENSG00000084652	0.17525303	A	G	B-IN	8_22966769_A_G__ENSG00000084652__B-IN
8:22966769	ENSG00000163376	0.42485052	A	G	B-IN	8_22966769_A_G__ENSG00000163376__B-IN
8:22966769	ENSG00000143546	0.96765596	A	G	B-IN	8_22966769_A_G__ENSG00000143546__B-IN
8:22966769	ENSG00000085831	0.81045485	A	G	B-IN	8_22966769_A_G__ENSG00000085831__B-IN
8:22966769	ENSG00000233538	0.3577683	A	G	B-IN	8_22966769_A_G__ENSG00000233538__B-IN
8:22966769	ENSG00000134376	0.6293533	A	G	B-IN	8_22966769_A_G__ENSG00000134376__B-IN
8:22966769	ENSG00000101849	0.36252618	A	G	B-IN	8_22966769_A_G__ENSG00000101849__B-IN
8:22966769	ENSG00000072506	0.5637268	A	G	B-IN	8_22966769_A_G__ENSG00000072506__B-IN
8:22966769	ENSG00000168056	0.7813454	A	G	B-IN	8_22966769_A_G__ENSG00000168056__B-IN
8:22966769	ENSG00000229809	0.28580043	A	G	B-IN	8_22966769_A_G__ENSG00000229809__B-IN
8:22966769	ENSG00000116138	0.09751091	A	G	B-IN	8_22966769_A_G__ENSG00000116138__B-IN
8:22966769	ENSG00000187010	0.30092555	A	G	B-IN	8_22966769_A_G__ENSG00000187010__B-IN
8:22966769	ENSG00000140455	0.96947736	A	G	B-IN	8_22966769_A_G__ENSG00000140455__B-IN
8:22966769	ENSG00000186300	0.05137404	A	G	B-IN	8_22966769_A_G__ENSG00000186300__B-IN
8:22966769	ENSG00000174672	0.7147851	A	G	B-IN	8_22966769_A_G__ENSG00000174672__B-IN
8:22966769	ENSG00000112486	0.6958842	A	G	B-IN	8_22966769_A_G__ENSG00000112486__B-IN
8:22966769	ENSG00000113391	0.55289626	A	G	B-IN	8_22966769_A_G__ENSG00000113391__B-IN
8:22966769	ENSG00000135249	0.27483636	A	G	B-IN	8_22966769_A_G__ENSG00000135249__B-IN
8:22966769	ENSG00000116478	0.5210779	A	G	B-IN	8_22966769_A_G__ENSG00000116478__B-IN
8:22966769	ENSG00000150403	0.50353146	A	G	B-IN	8_22966769_A_G__ENSG00000150403__B-IN
8:22966769	ENSG00000128011	0.00045248008	A	G	B-IN	8_22966769_A_G__ENSG00000128011__B-IN
8:22966769	ENSG00000096092	0.10035754	A	G	B-IN	8_22966769_A_G__ENSG00000096092__B-IN
8:22966769	ENSG00000188522	0.2711992	A	G	B-IN	8_22966769_A_G__ENSG00000188522__B-IN
8:22966769	ENSG00000168778	0.36957338	A	G	B-IN	8_22966769_A_G__ENSG00000168778__B-IN
8:22966769	ENSG00000171608	0.24949326	A	G	B-IN	8_22966769_A_G__ENSG00000171608__B-IN
8:22966769	ENSG00000090061	0.12951843	A	G	B-IN	8_22966769_A_G__ENSG00000090061__B-IN
8:22966769	ENSG00000124541	0.5883162	A	G	B-IN	8_22966769_A_G__ENSG00000124541__B-IN
8:22966769	ENSG00000165259	0.5794056	A	G	B-IN	8_22966769_A_G__ENSG00000165259__B-IN
8:22966769	ENSG00000183691	0.6492306	A	G	B-IN	8_22966769_A_G__ENSG00000183691__B-IN
8:22966769	ENSG00000034713	0.53098124	A	G	B-IN	8_22966769_A_G__ENSG00000034713__B-IN
8:22966769	ENSG00000164430	0.7008223	A	G	B-IN	8_22966769_A_G__ENSG00000164430__B-IN
8:22966769	ENSG00000260027	0.83472216	A	G	B-IN	8_22966769_A_G__ENSG00000260027__B-IN
8:22966769	ENSG00000089248	0.27401087	A	G	B-IN	8_22966769_A_G__ENSG00000089248__B-IN
8:22966769	ENSG00000110841	0.11608575	A	G	B-IN	8_22966769_A_G__ENSG00000110841__B-IN
8:22966769	ENSG00000154114	0.05606838	A	G	B-IN	8_22966769_A_G__ENSG00000154114__B-IN
8:22966769	ENSG00000100353	0.8804014	A	G	B-IN	8_22966769_A_G__ENSG00000100353__B-IN
8:22966769	ENSG00000164627	0.872267	A	G	B-IN	8_22966769_A_G__ENSG00000164627__B-IN
8:22966769	ENSG00000064313	0.24851084	A	G	B-IN	8_22966769_A_G__ENSG00000064313__B-IN
8:22966769	ENSG00000170873	0.6477306	A	G	B-IN	8_22966769_A_G__ENSG00000170873__B-IN
8:22966769	ENSG00000135636	0.3827002	A	G	B-IN	8_22966769_A_G__ENSG00000135636__B-IN
8:22966769	ENSG00000100225	0.69638246	A	G	B-IN	8_22966769_A_G__ENSG00000100225__B-IN
8:22966769	ENSG00000157823	0.60565203	A	G	B-IN	8_22966769_A_G__ENSG00000157823__B-IN
8:22966769	ENSG00000219626	0.20339267	A	G	B-IN	8_22966769_A_G__ENSG00000219626__B-IN
8:22966769	ENSG00000196275	0.38693944	A	G	B-IN	8_22966769_A_G__ENSG00000196275__B-IN
8:22966769	ENSG00000100379	0.34890425	A	G	B-IN	8_22966769_A_G__ENSG00000100379__B-IN
8:22966769	ENSG00000155463	0.66142267	A	G	B-IN	8_22966769_A_G__ENSG00000155463__B-IN
8:22966769	ENSG00000109881	0.08590463	A	G	B-IN	8_22966769_A_G__ENSG00000109881__B-IN
8:22966769	ENSG00000117569	0.7461122	A	G	B-IN	8_22966769_A_G__ENSG00000117569__B-IN
8:22966769	ENSG00000153666	0.20200035	A	G	B-IN	8_22966769_A_G__ENSG00000153666__B-IN
8:22966769	ENSG00000175274	0.79273576	A	G	B-IN	8_22966769_A_G__ENSG00000175274__B-IN
8:22966769	ENSG00000197747	0.43798563	A	G	B-IN	8_22966769_A_G__ENSG00000197747__B-IN
8:22966769	ENSG00000166685	0.023547696	A	G	B-IN	8_22966769_A_G__ENSG00000166685__B-IN
8:22966769	ENSG00000115526	0.91219175	A	G	B-IN	8_22966769_A_G__ENSG00000115526__B-IN
8:22966769	ENSG00000119535	0.9837244	A	G	B-IN	8_22966769_A_G__ENSG00000119535__B-IN
8:22966769	ENSG00000125772	0.8998367	A	G	B-IN	8_22966769_A_G__ENSG00000125772__B-IN
8:22966769	ENSG00000059588	0.42196462	A	G	B-IN	8_22966769_A_G__ENSG00000059588__B-IN
8:22966769	ENSG00000186591	0.56329185	A	G	B-IN	8_22966769_A_G__ENSG00000186591__B-IN
8:22966769	ENSG00000158435	0.6889917	A	G	B-IN	8_22966769_A_G__ENSG00000158435__B-IN
8:22966769	ENSG00000184007	0.35621864	A	G	B-IN	8_22966769_A_G__ENSG00000184007__B-IN
8:22966769	ENSG00000139547	0.43274927	A	G	B-IN	8_22966769_A_G__ENSG00000139547__B-IN
8:22966769	ENSG00000196550	0.67349416	A	G	B-IN	8_22966769_A_G__ENSG00000196550__B-IN
8:22966769	ENSG00000178187	0.65105164	A	G	B-IN	8_22966769_A_G__ENSG00000178187__B-IN
8:22966769	ENSG00000158805	0.5311952	A	G	B-IN	8_22966769_A_G__ENSG00000158805__B-IN
8:22966769	ENSG00000181852	0.76152927	A	G	B-IN	8_22966769_A_G__ENSG00000181852__B-IN
8:22966769	ENSG00000176894	0.641215	A	G	B-IN	8_22966769_A_G__ENSG00000176894__B-IN
8:22966769	ENSG00000162757	0.3716023	A	G	B-IN	8_22966769_A_G__ENSG00000162757__B-IN
8:22966769	ENSG00000155229	0.9536135	A	G	B-IN	8_22966769_A_G__ENSG00000155229__B-IN
8:22966769	ENSG00000124299	0.11420463	A	G	B-IN	8_22966769_A_G__ENSG00000124299__B-IN
8:22966769	ENSG00000088832	0.7767029	A	G	B-IN	8_22966769_A_G__ENSG00000088832__B-IN
8:22966769	ENSG00000233224	0.8481546	A	G	B-IN	8_22966769_A_G__ENSG00000233224__B-IN
8:22966769	ENSG00000179476	0.25381815	A	G	B-IN	8_22966769_A_G__ENSG00000179476__B-IN
8:22966769	ENSG00000069956	0.9872642	A	G	B-IN	8_22966769_A_G__ENSG00000069956__B-IN
8:22966769	ENSG00000221838	0.10935112	A	G	B-IN	8_22966769_A_G__ENSG00000221838__B-IN
8:22966769	ENSG00000141744	0.5921286	A	G	B-IN	8_22966769_A_G__ENSG00000141744__B-IN
8:22966769	ENSG00000159352	0.077911854	A	G	B-IN	8_22966769_A_G__ENSG00000159352__B-IN
8:22966769	ENSG00000141141	0.33948815	A	G	B-IN	8_22966769_A_G__ENSG00000141141__B-IN
8:22966769	ENSG00000100307	0.8051254	A	G	B-IN	8_22966769_A_G__ENSG00000100307__B-IN
8:22966769	ENSG00000197299	0.6433114	A	G	B-IN	8_22966769_A_G__ENSG00000197299__B-IN
8:22966769	ENSG00000182379	0.338489	A	G	B-IN	8_22966769_A_G__ENSG00000182379__B-IN
8:22966769	ENSG00000104522	0.98128265	A	G	B-IN	8_22966769_A_G__ENSG00000104522__B-IN
8:22966769	ENSG00000187951	0.1626143	A	G	B-IN	8_22966769_A_G__ENSG00000187951__B-IN
8:22966769	ENSG00000198087	0.42558378	A	G	B-IN	8_22966769_A_G__ENSG00000198087__B-IN
8:22966769	ENSG00000090905	0.076700486	A	G	B-IN	8_22966769_A_G__ENSG00000090905__B-IN
8:22966769	ENSG00000105251	0.47758737	A	G	B-IN	8_22966769_A_G__ENSG00000105251__B-IN
8:22966769	ENSG00000151320	0.324448	A	G	B-IN	8_22966769_A_G__ENSG00000151320__B-IN
8:22966769	ENSG00000232838	0.6451124	A	G	B-IN	8_22966769_A_G__ENSG00000232838__B-IN
8:22966769	ENSG00000065883	0.6722123	A	G	B-IN	8_22966769_A_G__ENSG00000065883__B-IN
8:22966769	ENSG00000160785	0.8229093	A	G	B-IN	8_22966769_A_G__ENSG00000160785__B-IN
8:22966769	ENSG00000121350	0.05561074	A	G	B-IN	8_22966769_A_G__ENSG00000121350__B-IN
8:22966769	ENSG00000138778	0.68058544	A	G	B-IN	8_22966769_A_G__ENSG00000138778__B-IN
8:22966769	ENSG00000140368	0.1733782	A	G	B-IN	8_22966769_A_G__ENSG00000140368__B-IN
8:22966769	ENSG00000112599	0.9044649	A	G	B-IN	8_22966769_A_G__ENSG00000112599__B-IN
8:22966769	ENSG00000198952	0.13106512	A	G	B-IN	8_22966769_A_G__ENSG00000198952__B-IN
8:22966769	ENSG00000138095	0.7739845	A	G	B-IN	8_22966769_A_G__ENSG00000138095__B-IN
8:22966769	ENSG00000161021	0.3078902	A	G	B-IN	8_22966769_A_G__ENSG00000161021__B-IN
8:22966769	ENSG00000178951	0.5397723	A	G	B-IN	8_22966769_A_G__ENSG00000178951__B-IN
8:22966769	ENSG00000205236	0.938467	A	G	B-IN	8_22966769_A_G__ENSG00000205236__B-IN
8:22966769	ENSG00000205106	0.08039657	A	G	B-IN	8_22966769_A_G__ENSG00000205106__B-IN
8:22966769	ENSG00000095794	0.35039654	A	G	B-IN	8_22966769_A_G__ENSG00000095794__B-IN
8:22966769	ENSG00000132676	0.016926242	A	G	B-IN	8_22966769_A_G__ENSG00000132676__B-IN
8:22966769	ENSG00000007202	0.8091297	A	G	B-IN	8_22966769_A_G__ENSG00000007202__B-IN
8:22966769	ENSG00000184224	0.7888471	A	G	B-IN	8_22966769_A_G__ENSG00000184224__B-IN
8:22966769	ENSG00000164244	0.8768321	A	G	B-IN	8_22966769_A_G__ENSG00000164244__B-IN
8:22966769	ENSG00000112308	0.18027078	A	G	B-IN	8_22966769_A_G__ENSG00000112308__B-IN
8:22966769	ENSG00000160469	0.49945414	A	G	B-IN	8_22966769_A_G__ENSG00000160469__B-IN
8:22966769	ENSG00000134352	0.035108045	A	G	B-IN	8_22966769_A_G__ENSG00000134352__B-IN
8:22966769	ENSG00000100104	0.92086655	A	G	B-IN	8_22966769_A_G__ENSG00000100104__B-IN
8:22966769	ENSG00000168032	0.9585451	A	G	B-IN	8_22966769_A_G__ENSG00000168032__B-IN
8:22966769	ENSG00000147889	0.12253098	A	G	B-IN	8_22966769_A_G__ENSG00000147889__B-IN
8:22966769	ENSG00000124529	0.80893296	A	G	B-IN	8_22966769_A_G__ENSG00000124529__B-IN
8:22966769	ENSG00000142686	0.051191308	A	G	B-IN	8_22966769_A_G__ENSG00000142686__B-IN
8:22966769	ENSG00000139637	0.5634887	A	G	B-IN	8_22966769_A_G__ENSG00000139637__B-IN
8:22966769	ENSG00000139631	0.63395613	A	G	B-IN	8_22966769_A_G__ENSG00000139631__B-IN
8:22966769	ENSG00000137842	0.4612947	A	G	B-IN	8_22966769_A_G__ENSG00000137842__B-IN
8:22966769	ENSG00000238227	0.39517313	A	G	B-IN	8_22966769_A_G__ENSG00000238227__B-IN
8:22966769	ENSG00000162444	0.12163691	A	G	B-IN	8_22966769_A_G__ENSG00000162444__B-IN
8:22966769	ENSG00000103540	0.67313117	A	G	B-IN	8_22966769_A_G__ENSG00000103540__B-IN
8:22966769	ENSG00000116194	0.792714	A	G	B-IN	8_22966769_A_G__ENSG00000116194__B-IN
8:22966769	ENSG00000075711	0.1297122	A	G	B-IN	8_22966769_A_G__ENSG00000075711__B-IN
8:22966769	ENSG00000131459	0.69540054	A	G	B-IN	8_22966769_A_G__ENSG00000131459__B-IN
8:22966769	ENSG00000117360	0.6542992	A	G	B-IN	8_22966769_A_G__ENSG00000117360__B-IN
8:22966769	ENSG00000204049	0.08399384	A	G	B-IN	8_22966769_A_G__ENSG00000204049__B-IN
8:22966769	ENSG00000108389	0.26613504	A	G	B-IN	8_22966769_A_G__ENSG00000108389__B-IN
8:22966769	ENSG00000049860	0.894234	A	G	B-IN	8_22966769_A_G__ENSG00000049860__B-IN
8:22966769	ENSG00000165795	0.6755453	A	G	B-IN	8_22966769_A_G__ENSG00000165795__B-IN
8:22966769	ENSG00000130414	0.70523393	A	G	B-IN	8_22966769_A_G__ENSG00000130414__B-IN
8:22966769	ENSG00000068308	0.15557158	A	G	B-IN	8_22966769_A_G__ENSG00000068308__B-IN
8:22966769	ENSG00000058799	0.11846467	A	G	B-IN	8_22966769_A_G__ENSG00000058799__B-IN
8:22966769	ENSG00000139668	0.4665164	A	G	B-IN	8_22966769_A_G__ENSG00000139668__B-IN
8:22966769	ENSG00000144481	0.77968204	A	G	B-IN	8_22966769_A_G__ENSG00000144481__B-IN
8:22966769	ENSG00000116157	0.28671172	A	G	B-IN	8_22966769_A_G__ENSG00000116157__B-IN
8:22966769	ENSG00000112592	0.77654725	A	G	B-IN	8_22966769_A_G__ENSG00000112592__B-IN
8:22966769	ENSG00000132563	0.8710555	A	G	B-IN	8_22966769_A_G__ENSG00000132563__B-IN
8:22966769	ENSG00000152443	0.32282802	A	G	B-IN	8_22966769_A_G__ENSG00000152443__B-IN
8:22966769	ENSG00000112739	0.25317863	A	G	B-IN	8_22966769_A_G__ENSG00000112739__B-IN
8:22966769	ENSG00000143333	0.72694725	A	G	B-IN	8_22966769_A_G__ENSG00000143333__B-IN
8:22966769	ENSG00000177225	0.68592215	A	G	B-IN	8_22966769_A_G__ENSG00000177225__B-IN
8:22966769	ENSG00000155158	0.61661285	A	G	B-IN	8_22966769_A_G__ENSG00000155158__B-IN
8:22966769	ENSG00000176422	0.24956371	A	G	B-IN	8_22966769_A_G__ENSG00000176422__B-IN
8:22966769	ENSG00000167118	0.07256769	A	G	B-IN	8_22966769_A_G__ENSG00000167118__B-IN
8:22966769	ENSG00000221953	0.6007666	A	G	B-IN	8_22966769_A_G__ENSG00000221953__B-IN
8:22966769	ENSG00000140396	0.12164731	A	G	B-IN	8_22966769_A_G__ENSG00000140396__B-IN
8:22966769	ENSG00000137265	0.42783597	A	G	B-IN	8_22966769_A_G__ENSG00000137265__B-IN
8:22966769	ENSG00000132517	0.7765202	A	G	B-IN	8_22966769_A_G__ENSG00000132517__B-IN
8:22966769	ENSG00000020129	0.6535546	A	G	B-IN	8_22966769_A_G__ENSG00000020129__B-IN
8:22966769	ENSG00000110934	0.4360014	A	G	B-IN	8_22966769_A_G__ENSG00000110934__B-IN
8:22966769	ENSG00000137210	0.06364376	A	G	B-IN	8_22966769_A_G__ENSG00000137210__B-IN
8:22966769	ENSG00000176641	0.32214668	A	G	B-IN	8_22966769_A_G__ENSG00000176641__B-IN
8:22966769	ENSG00000111775	0.11121604	A	G	B-IN	8_22966769_A_G__ENSG00000111775__B-IN
8:22966769	ENSG00000111875	0.47980958	A	G	B-IN	8_22966769_A_G__ENSG00000111875__B-IN
8:22966769	ENSG00000141503	0.28852335	A	G	B-IN	8_22966769_A_G__ENSG00000141503__B-IN
8:22966769	ENSG00000100368	0.18147355	A	G	B-IN	8_22966769_A_G__ENSG00000100368__B-IN
8:22966769	ENSG00000176834	0.08921695	A	G	B-IN	8_22966769_A_G__ENSG00000176834__B-IN
8:22966769	ENSG00000138036	0.29401404	A	G	B-IN	8_22966769_A_G__ENSG00000138036__B-IN
8:22966769	ENSG00000173163	0.80701905	A	G	B-IN	8_22966769_A_G__ENSG00000173163__B-IN
8:22966769	ENSG00000254505	0.38144433	A	G	B-IN	8_22966769_A_G__ENSG00000254505__B-IN
8:22966769	ENSG00000167552	0.7791293	A	G	B-IN	8_22966769_A_G__ENSG00000167552__B-IN
8:22966769	ENSG00000213398	0.35867107	A	G	B-IN	8_22966769_A_G__ENSG00000213398__B-IN
8:22966769	ENSG00000184293	0.37718007	A	G	B-IN	8_22966769_A_G__ENSG00000184293__B-IN
8:22966769	ENSG00000139133	0.4849266	A	G	B-IN	8_22966769_A_G__ENSG00000139133__B-IN
8:22966769	ENSG00000129675	0.30183667	A	G	B-IN	8_22966769_A_G__ENSG00000129675__B-IN
8:22966769	ENSG00000105669	0.5086997	A	G	B-IN	8_22966769_A_G__ENSG00000105669__B-IN
8:22966769	ENSG00000179583	0.27806744	A	G	B-IN	8_22966769_A_G__ENSG00000179583__B-IN
8:22966769	ENSG00000136925	0.7971416	A	G	B-IN	8_22966769_A_G__ENSG00000136925__B-IN
8:22966769	ENSG00000125633	0.5519227	A	G	B-IN	8_22966769_A_G__ENSG00000125633__B-IN
8:22966769	ENSG00000184779	0.96566945	A	G	B-IN	8_22966769_A_G__ENSG00000184779__B-IN
8:22966769	ENSG00000064270	0.76853585	A	G	B-IN	8_22966769_A_G__ENSG00000064270__B-IN
8:22966769	ENSG00000188322	0.91850555	A	G	B-IN	8_22966769_A_G__ENSG00000188322__B-IN
8:22966769	ENSG00000198756	0.07090446	A	G	B-IN	8_22966769_A_G__ENSG00000198756__B-IN
8:22966769	ENSG00000134198	0.2494166	A	G	B-IN	8_22966769_A_G__ENSG00000134198__B-IN
8:22966769	ENSG00000177370	0.99813956	A	G	B-IN	8_22966769_A_G__ENSG00000177370__B-IN
8:22966769	ENSG00000106153	0.31133592	A	G	B-IN	8_22966769_A_G__ENSG00000106153__B-IN
8:22966769	ENSG00000232671	0.8707929	A	G	B-IN	8_22966769_A_G__ENSG00000232671__B-IN
8:22966769	ENSG00000159082	0.6960163	A	G	B-IN	8_22966769_A_G__ENSG00000159082__B-IN
8:22966769	ENSG00000085719	0.7481798	A	G	B-IN	8_22966769_A_G__ENSG00000085719__B-IN
8:22966769	ENSG00000105518	0.8937408	A	G	B-IN	8_22966769_A_G__ENSG00000105518__B-IN
8:22966769	ENSG00000095002	0.76564866	A	G	B-IN	8_22966769_A_G__ENSG00000095002__B-IN
8:22966769	ENSG00000100101	0.7919726	A	G	B-IN	8_22966769_A_G__ENSG00000100101__B-IN
8:22966769	ENSG00000002919	0.75614613	A	G	B-IN	8_22966769_A_G__ENSG00000002919__B-IN
8:22966769	ENSG00000171148	0.31438377	A	G	B-IN	8_22966769_A_G__ENSG00000171148__B-IN
8:22966769	ENSG00000138172	0.6453186	A	G	B-IN	8_22966769_A_G__ENSG00000138172__B-IN
8:22966769	ENSG00000265264	0.797209	A	G	B-IN	8_22966769_A_G__ENSG00000265264__B-IN
8:22966769	ENSG00000165632	0.70290303	A	G	B-IN	8_22966769_A_G__ENSG00000165632__B-IN
8:22966769	ENSG00000197054	0.6111133	A	G	B-IN	8_22966769_A_G__ENSG00000197054__B-IN
8:22966769	ENSG00000102882	0.53210896	A	G	B-IN	8_22966769_A_G__ENSG00000102882__B-IN
8:22966769	ENSG00000075303	0.30778036	A	G	B-IN	8_22966769_A_G__ENSG00000075303__B-IN
8:22966769	ENSG00000133985	0.6736654	A	G	B-IN	8_22966769_A_G__ENSG00000133985__B-IN
8:22966769	ENSG00000163141	0.4153594	A	G	B-IN	8_22966769_A_G__ENSG00000163141__B-IN
8:22966769	ENSG00000196873	0.27457517	A	G	B-IN	8_22966769_A_G__ENSG00000196873__B-IN
8:22966769	ENSG00000177427	0.78433615	A	G	B-IN	8_22966769_A_G__ENSG00000177427__B-IN
8:22966769	ENSG00000198915	0.11529703	A	G	B-IN	8_22966769_A_G__ENSG00000198915__B-IN
8:22966769	ENSG00000100038	0.42682955	A	G	B-IN	8_22966769_A_G__ENSG00000100038__B-IN
8:22966769	ENSG00000123064	0.44359317	A	G	B-IN	8_22966769_A_G__ENSG00000123064__B-IN
8:22966769	ENSG00000088298	0.98815095	A	G	B-IN	8_22966769_A_G__ENSG00000088298__B-IN
8:22966769	ENSG00000179965	0.07407339	A	G	B-IN	8_22966769_A_G__ENSG00000179965__B-IN
8:22966769	ENSG00000168918	0.15723252	A	G	B-IN	8_22966769_A_G__ENSG00000168918__B-IN
8:22966769	ENSG00000184988	0.36765516	A	G	B-IN	8_22966769_A_G__ENSG00000184988__B-IN
8:22966769	ENSG00000168393	0.33878174	A	G	B-IN	8_22966769_A_G__ENSG00000168393__B-IN
8:22966769	ENSG00000162066	0.34658742	A	G	B-IN	8_22966769_A_G__ENSG00000162066__B-IN
8:22966769	ENSG00000145882	0.5172701	A	G	B-IN	8_22966769_A_G__ENSG00000145882__B-IN
8:22966769	ENSG00000163113	0.6189845	A	G	B-IN	8_22966769_A_G__ENSG00000163113__B-IN
8:22966769	ENSG00000143110	0.44676656	A	G	B-IN	8_22966769_A_G__ENSG00000143110__B-IN
8:22966769	ENSG00000253293	0.6358208	A	G	B-IN	8_22966769_A_G__ENSG00000253293__B-IN
8:22966769	ENSG00000152601	0.44648385	A	G	B-IN	8_22966769_A_G__ENSG00000152601__B-IN
8:22966769	ENSG00000108387	0.7202427	A	G	B-IN	8_22966769_A_G__ENSG00000108387__B-IN
8:22966769	ENSG00000159496	0.69032776	A	G	B-IN	8_22966769_A_G__ENSG00000159496__B-IN
8:22966769	ENSG00000172057	0.84849346	A	G	B-IN	8_22966769_A_G__ENSG00000172057__B-IN
8:22966769	ENSG00000166478	0.1006073	A	G	B-IN	8_22966769_A_G__ENSG00000166478__B-IN
8:22966769	ENSG00000008735	0.3911347	A	G	B-IN	8_22966769_A_G__ENSG00000008735__B-IN
8:22966769	ENSG00000218357	0.8667334	A	G	B-IN	8_22966769_A_G__ENSG00000218357__B-IN
8:22966769	ENSG00000174607	0.13017695	A	G	B-IN	8_22966769_A_G__ENSG00000174607__B-IN
8:22966769	ENSG00000100129	0.043228533	A	G	B-IN	8_22966769_A_G__ENSG00000100129__B-IN
8:22966769	ENSG00000102226	0.018933767	A	G	B-IN	8_22966769_A_G__ENSG00000102226__B-IN
8:22966769	ENSG00000174206	0.2041565	A	G	B-IN	8_22966769_A_G__ENSG00000174206__B-IN
8:22966769	ENSG00000109606	0.8286729	A	G	B-IN	8_22966769_A_G__ENSG00000109606__B-IN
8:22966769	ENSG00000122882	0.13146065	A	G	B-IN	8_22966769_A_G__ENSG00000122882__B-IN
8:22966769	ENSG00000124177	0.23424985	A	G	B-IN	8_22966769_A_G__ENSG00000124177__B-IN
8:22966769	ENSG00000148429	0.3564623	A	G	B-IN	8_22966769_A_G__ENSG00000148429__B-IN
8:22966769	ENSG00000125818	0.74857616	A	G	B-IN	8_22966769_A_G__ENSG00000125818__B-IN
8:22966769	ENSG00000123352	0.091375485	A	G	B-IN	8_22966769_A_G__ENSG00000123352__B-IN
8:22966769	ENSG00000131370	0.7821118	A	G	B-IN	8_22966769_A_G__ENSG00000131370__B-IN
8:22966769	ENSG00000118762	0.25532895	A	G	B-IN	8_22966769_A_G__ENSG00000118762__B-IN
8:22966769	ENSG00000134186	0.5047164	A	G	B-IN	8_22966769_A_G__ENSG00000134186__B-IN
8:22966769	ENSG00000197451	0.97051007	A	G	B-IN	8_22966769_A_G__ENSG00000197451__B-IN
8:22966769	ENSG00000139350	0.6325933	A	G	B-IN	8_22966769_A_G__ENSG00000139350__B-IN
8:22966769	ENSG00000156976	0.1474874	A	G	B-IN	8_22966769_A_G__ENSG00000156976__B-IN
8:22966769	ENSG00000198039	0.40407524	A	G	B-IN	8_22966769_A_G__ENSG00000198039__B-IN
8:22966769	ENSG00000179532	0.6292023	A	G	B-IN	8_22966769_A_G__ENSG00000179532__B-IN
8:22966769	ENSG00000163060	0.05968044	A	G	B-IN	8_22966769_A_G__ENSG00000163060__B-IN
8:22966769	ENSG00000155530	0.16198684	A	G	B-IN	8_22966769_A_G__ENSG00000155530__B-IN
8:22966769	ENSG00000255537	0.3233797	A	G	B-IN	8_22966769_A_G__ENSG00000255537__B-IN
8:22966769	ENSG00000154548	0.58236855	A	G	B-IN	8_22966769_A_G__ENSG00000154548__B-IN
8:22966769	ENSG00000100197	0.19753926	A	G	B-IN	8_22966769_A_G__ENSG00000100197__B-IN
8:22966769	ENSG00000147654	0.9925467	A	G	B-IN	8_22966769_A_G__ENSG00000147654__B-IN
8:22966769	ENSG00000152042	0.816448	A	G	B-IN	8_22966769_A_G__ENSG00000152042__B-IN
8:22966769	ENSG00000164294	0.5768775	A	G	B-IN	8_22966769_A_G__ENSG00000164294__B-IN
8:22966769	ENSG00000136514	0.68912446	A	G	B-IN	8_22966769_A_G__ENSG00000136514__B-IN
8:22966769	ENSG00000225921	0.30403742	A	G	B-IN	8_22966769_A_G__ENSG00000225921__B-IN
8:22966769	ENSG00000242866	0.91392744	A	G	B-IN	8_22966769_A_G__ENSG00000242866__B-IN
8:22966769	ENSG00000161551	0.42902863	A	G	B-IN	8_22966769_A_G__ENSG00000161551__B-IN
8:22966769	ENSG00000161958	0.41376072	A	G	B-IN	8_22966769_A_G__ENSG00000161958__B-IN
8:22966769	ENSG00000024048	0.6241046	A	G	B-IN	8_22966769_A_G__ENSG00000024048__B-IN
8:22966769	ENSG00000137693	0.2024271	A	G	B-IN	8_22966769_A_G__ENSG00000137693__B-IN
8:22966769	ENSG00000165175	0.7668219	A	G	B-IN	8_22966769_A_G__ENSG00000165175__B-IN
8:22966769	ENSG00000068366	0.9746264	A	G	B-IN	8_22966769_A_G__ENSG00000068366__B-IN
8:22966769	ENSG00000104889	0.60579085	A	G	B-IN	8_22966769_A_G__ENSG00000104889__B-IN
8:22966769	ENSG00000185101	0.52979606	A	G	B-IN	8_22966769_A_G__ENSG00000185101__B-IN
8:22966769	ENSG00000214078	0.8555445	A	G	B-IN	8_22966769_A_G__ENSG00000214078__B-IN
8:22966769	ENSG00000145022	0.12145867	A	G	B-IN	8_22966769_A_G__ENSG00000145022__B-IN
8:22966769	ENSG00000170581	0.19916753	A	G	B-IN	8_22966769_A_G__ENSG00000170581__B-IN
8:22966769	ENSG00000188321	0.66080093	A	G	B-IN	8_22966769_A_G__ENSG00000188321__B-IN
8:22966769	ENSG00000187609	0.08822578	A	G	B-IN	8_22966769_A_G__ENSG00000187609__B-IN
8:22966769	ENSG00000182352	0.69923806	A	G	B-IN	8_22966769_A_G__ENSG00000182352__B-IN
8:22966769	ENSG00000106244	0.77610075	A	G	B-IN	8_22966769_A_G__ENSG00000106244__B-IN
8:22966769	ENSG00000152240	0.6723879	A	G	B-IN	8_22966769_A_G__ENSG00000152240__B-IN
8:22966769	ENSG00000135049	0.38049233	A	G	B-IN	8_22966769_A_G__ENSG00000135049__B-IN
8:22966769	ENSG00000184709	0.44956008	A	G	B-IN	8_22966769_A_G__ENSG00000184709__B-IN
8:22966769	ENSG00000138785	0.09555423	A	G	B-IN	8_22966769_A_G__ENSG00000138785__B-IN
8:22966769	ENSG00000158615	0.43107042	A	G	B-IN	8_22966769_A_G__ENSG00000158615__B-IN
8:22966769	ENSG00000150045	0.16853996	A	G	B-IN	8_22966769_A_G__ENSG00000150045__B-IN
8:22966769	ENSG00000113749	0.38298187	A	G	B-IN	8_22966769_A_G__ENSG00000113749__B-IN
8:22966769	ENSG00000164403	0.89065146	A	G	B-IN	8_22966769_A_G__ENSG00000164403__B-IN
8:22966769	ENSG00000011260	0.27414834	A	G	B-IN	8_22966769_A_G__ENSG00000011260__B-IN
8:22966769	ENSG00000154146	0.24172078	A	G	B-IN	8_22966769_A_G__ENSG00000154146__B-IN
8:22966769	ENSG00000179909	0.9680734	A	G	B-IN	8_22966769_A_G__ENSG00000179909__B-IN
8:22966769	ENSG00000186487	0.29107633	A	G	B-IN	8_22966769_A_G__ENSG00000186487__B-IN
8:22966769	ENSG00000005007	0.44917926	A	G	B-IN	8_22966769_A_G__ENSG00000005007__B-IN
8:22966769	ENSG00000080822	0.08129386	A	G	B-IN	8_22966769_A_G__ENSG00000080822__B-IN
8:22966769	ENSG00000187033	0.6298286	A	G	B-IN	8_22966769_A_G__ENSG00000187033__B-IN
8:22966769	ENSG00000138078	0.4051822	A	G	B-IN	8_22966769_A_G__ENSG00000138078__B-IN
8:22966769	ENSG00000158887	0.810397	A	G	B-IN	8_22966769_A_G__ENSG00000158887__B-IN
8:22966769	ENSG00000196123	0.56163657	A	G	B-IN	8_22966769_A_G__ENSG00000196123__B-IN
8:22966769	ENSG00000140332	0.444082	A	G	B-IN	8_22966769_A_G__ENSG00000140332__B-IN
8:22966769	ENSG00000144283	0.13684331	A	G	B-IN	8_22966769_A_G__ENSG00000144283__B-IN
8:22966769	ENSG00000268403	0.29471087	A	G	B-IN	8_22966769_A_G__ENSG00000268403__B-IN
8:22966769	ENSG00000164032	0.09908491	A	G	B-IN	8_22966769_A_G__ENSG00000164032__B-IN
8:22966769	ENSG00000099822	0.40295124	A	G	B-IN	8_22966769_A_G__ENSG00000099822__B-IN
8:22966769	ENSG00000197536	0.49290124	A	G	B-IN	8_22966769_A_G__ENSG00000197536__B-IN
8:22966769	ENSG00000227124	0.7569832	A	G	B-IN	8_22966769_A_G__ENSG00000227124__B-IN
8:22966769	ENSG00000127511	0.6159402	A	G	B-IN	8_22966769_A_G__ENSG00000127511__B-IN
8:22966769	ENSG00000161040	0.5253077	A	G	B-IN	8_22966769_A_G__ENSG00000161040__B-IN
8:22966769	ENSG00000063176	0.19467539	A	G	B-IN	8_22966769_A_G__ENSG00000063176__B-IN
8:22966769	ENSG00000186106	0.22369793	A	G	B-IN	8_22966769_A_G__ENSG00000186106__B-IN
8:22966769	ENSG00000183354	0.10295755	A	G	B-IN	8_22966769_A_G__ENSG00000183354__B-IN
8:22966769	ENSG00000196936	0.8912669	A	G	B-IN	8_22966769_A_G__ENSG00000196936__B-IN
8:22966769	ENSG00000244165	0.24837086	A	G	B-IN	8_22966769_A_G__ENSG00000244165__B-IN
8:22966769	ENSG00000196372	0.86656123	A	G	B-IN	8_22966769_A_G__ENSG00000196372__B-IN
8:22966769	ENSG00000100749	0.62438124	A	G	B-IN	8_22966769_A_G__ENSG00000100749__B-IN
8:22966769	ENSG00000169245	0.3008503	A	G	B-IN	8_22966769_A_G__ENSG00000169245__B-IN
8:22966769	ENSG00000109445	0.9814843	A	G	B-IN	8_22966769_A_G__ENSG00000109445__B-IN
8:22966769	ENSG00000237683	0.8000606	A	G	B-IN	8_22966769_A_G__ENSG00000237683__B-IN
8:22966769	ENSG00000145246	0.037860475	A	G	B-IN	8_22966769_A_G__ENSG00000145246__B-IN
8:22966769	ENSG00000078295	0.3135423	A	G	B-IN	8_22966769_A_G__ENSG00000078295__B-IN
8:22966769	ENSG00000161642	0.20654339	A	G	B-IN	8_22966769_A_G__ENSG00000161642__B-IN
8:22966769	ENSG00000169955	0.9535893	A	G	B-IN	8_22966769_A_G__ENSG00000169955__B-IN
8:22966769	ENSG00000090565	0.88076997	A	G	B-IN	8_22966769_A_G__ENSG00000090565__B-IN
8:22966769	ENSG00000087301	0.84303397	A	G	B-IN	8_22966769_A_G__ENSG00000087301__B-IN
8:22966769	ENSG00000166887	0.44406924	A	G	B-IN	8_22966769_A_G__ENSG00000166887__B-IN
8:22966769	ENSG00000124787	0.064549044	A	G	B-IN	8_22966769_A_G__ENSG00000124787__B-IN
8:22966769	ENSG00000221823	0.067466795	A	G	B-IN	8_22966769_A_G__ENSG00000221823__B-IN
8:22966769	ENSG00000115368	0.7153659	A	G	B-IN	8_22966769_A_G__ENSG00000115368__B-IN
8:22966769	ENSG00000089041	0.32250673	A	G	B-IN	8_22966769_A_G__ENSG00000089041__B-IN
8:22966769	ENSG00000170889	0.6734411	A	G	B-IN	8_22966769_A_G__ENSG00000170889__B-IN
8:22966769	ENSG00000152785	0.5647641	A	G	B-IN	8_22966769_A_G__ENSG00000152785__B-IN
8:22966769	ENSG00000145248	0.6484747	A	G	B-IN	8_22966769_A_G__ENSG00000145248__B-IN
8:22966769	ENSG00000169057	0.043978903	A	G	B-IN	8_22966769_A_G__ENSG00000169057__B-IN
8:22966769	ENSG00000185800	0.66043806	A	G	B-IN	8_22966769_A_G__ENSG00000185800__B-IN
8:22966769	ENSG00000051108	0.522431	A	G	B-IN	8_22966769_A_G__ENSG00000051108__B-IN
8:22966769	ENSG00000256515	0.1815187	A	G	B-IN	8_22966769_A_G__ENSG00000256515__B-IN
8:22966769	ENSG00000204628	0.8534989	A	G	B-IN	8_22966769_A_G__ENSG00000204628__B-IN
8:22966769	ENSG00000144354	0.50067836	A	G	B-IN	8_22966769_A_G__ENSG00000144354__B-IN
8:22966769	ENSG00000184825	0.79600716	A	G	B-IN	8_22966769_A_G__ENSG00000184825__B-IN
8:22966769	ENSG00000109814	0.23825774	A	G	B-IN	8_22966769_A_G__ENSG00000109814__B-IN
8:22966769	ENSG00000047648	0.45494345	A	G	B-IN	8_22966769_A_G__ENSG00000047648__B-IN
8:22966769	ENSG00000273398	0.91406894	A	G	B-IN	8_22966769_A_G__ENSG00000273398__B-IN
8:22966769	ENSG00000145868	0.6857454	A	G	B-IN	8_22966769_A_G__ENSG00000145868__B-IN
8:22966769	ENSG00000204983	0.39924413	A	G	B-IN	8_22966769_A_G__ENSG00000204983__B-IN
8:22966769	ENSG00000165688	0.570203	A	G	B-IN	8_22966769_A_G__ENSG00000165688__B-IN
8:22966769	ENSG00000102119	0.8101938	A	G	B-IN	8_22966769_A_G__ENSG00000102119__B-IN
8:22966769	ENSG00000005194	0.68887776	A	G	B-IN	8_22966769_A_G__ENSG00000005194__B-IN
8:22966769	ENSG00000255046	0.44490126	A	G	B-IN	8_22966769_A_G__ENSG00000255046__B-IN
8:22966769	ENSG00000197858	0.25826868	A	G	B-IN	8_22966769_A_G__ENSG00000197858__B-IN
8:22966769	ENSG00000126756	0.16094427	A	G	B-IN	8_22966769_A_G__ENSG00000126756__B-IN
8:22966769	ENSG00000198663	0.07596265	A	G	B-IN	8_22966769_A_G__ENSG00000198663__B-IN
8:22966769	ENSG00000106462	0.03307458	A	G	B-IN	8_22966769_A_G__ENSG00000106462__B-IN
8:22966769	ENSG00000159461	0.7643773	A	G	B-IN	8_22966769_A_G__ENSG00000159461__B-IN
8:22966769	ENSG00000152784	0.46502382	A	G	B-IN	8_22966769_A_G__ENSG00000152784__B-IN
8:22966769	ENSG00000141644	0.53041893	A	G	B-IN	8_22966769_A_G__ENSG00000141644__B-IN
8:22966769	ENSG00000137628	0.1290102	A	G	B-IN	8_22966769_A_G__ENSG00000137628__B-IN
8:22966769	ENSG00000114738	0.6890276	A	G	B-IN	8_22966769_A_G__ENSG00000114738__B-IN
8:22966769	ENSG00000099957	0.99432266	A	G	B-IN	8_22966769_A_G__ENSG00000099957__B-IN
8:22966769	ENSG00000164828	0.6678074	A	G	B-IN	8_22966769_A_G__ENSG00000164828__B-IN
8:22966769	ENSG00000100802	0.09732927	A	G	B-IN	8_22966769_A_G__ENSG00000100802__B-IN
8:22966769	ENSG00000075914	0.9847807	A	G	B-IN	8_22966769_A_G__ENSG00000075914__B-IN
8:22966769	ENSG00000047578	0.66994375	A	G	B-IN	8_22966769_A_G__ENSG00000047578__B-IN
8:22966769	ENSG00000156239	0.95800173	A	G	B-IN	8_22966769_A_G__ENSG00000156239__B-IN
8:22966769	ENSG00000054611	0.6732657	A	G	B-IN	8_22966769_A_G__ENSG00000054611__B-IN
8:22966769	ENSG00000196313	0.9741813	A	G	B-IN	8_22966769_A_G__ENSG00000196313__B-IN
8:22966769	ENSG00000125458	0.964624	A	G	B-IN	8_22966769_A_G__ENSG00000125458__B-IN
8:22966769	ENSG00000174788	0.5743688	A	G	B-IN	8_22966769_A_G__ENSG00000174788__B-IN
8:22966769	ENSG00000137601	0.5624618	A	G	B-IN	8_22966769_A_G__ENSG00000137601__B-IN
8:22966769	ENSG00000203727	0.9480539	A	G	B-IN	8_22966769_A_G__ENSG00000203727__B-IN
8:22966769	ENSG00000214940	0.5895093	A	G	B-IN	8_22966769_A_G__ENSG00000214940__B-IN
8:22966769	ENSG00000134058	0.47493163	A	G	B-IN	8_22966769_A_G__ENSG00000134058__B-IN
8:22966769	ENSG00000173930	0.45796895	A	G	B-IN	8_22966769_A_G__ENSG00000173930__B-IN
8:22966769	ENSG00000121067	0.20375074	A	G	B-IN	8_22966769_A_G__ENSG00000121067__B-IN
8:22966769	ENSG00000114744	0.012351942	A	G	B-IN	8_22966769_A_G__ENSG00000114744__B-IN
8:22966769	ENSG00000176595	0.814435	A	G	B-IN	8_22966769_A_G__ENSG00000176595__B-IN
8:22966769	ENSG00000174928	0.6232772	A	G	B-IN	8_22966769_A_G__ENSG00000174928__B-IN
8:22966769	ENSG00000172331	0.21577962	A	G	B-IN	8_22966769_A_G__ENSG00000172331__B-IN
8:22966769	ENSG00000105197	0.0019922296	A	G	B-IN	8_22966769_A_G__ENSG00000105197__B-IN
8:22966769	ENSG00000149930	0.701726	A	G	B-IN	8_22966769_A_G__ENSG00000149930__B-IN
8:22966769	ENSG00000167220	0.20079197	A	G	B-IN	8_22966769_A_G__ENSG00000167220__B-IN
8:22966769	ENSG00000187097	0.15112022	A	G	B-IN	8_22966769_A_G__ENSG00000187097__B-IN
8:22966769	ENSG00000106868	0.65231365	A	G	B-IN	8_22966769_A_G__ENSG00000106868__B-IN
8:22966769	ENSG00000171492	0.34698763	A	G	B-IN	8_22966769_A_G__ENSG00000171492__B-IN
8:22966769	ENSG00000171105	0.29212338	A	G	B-IN	8_22966769_A_G__ENSG00000171105__B-IN
8:22966769	ENSG00000196505	0.773421	A	G	B-IN	8_22966769_A_G__ENSG00000196505__B-IN
8:22966769	ENSG00000125746	0.6095645	A	G	B-IN	8_22966769_A_G__ENSG00000125746__B-IN
8:22966769	ENSG00000151465	0.6608135	A	G	B-IN	8_22966769_A_G__ENSG00000151465__B-IN
8:22966769	ENSG00000038219	0.92318267	A	G	B-IN	8_22966769_A_G__ENSG00000038219__B-IN
8:22966769	ENSG00000110719	0.15665643	A	G	B-IN	8_22966769_A_G__ENSG00000110719__B-IN
8:22966769	ENSG00000160844	0.7282405	A	G	B-IN	8_22966769_A_G__ENSG00000160844__B-IN
8:22966769	ENSG00000140451	0.037960935	A	G	B-IN	8_22966769_A_G__ENSG00000140451__B-IN
8:22966769	ENSG00000116213	0.7737817	A	G	B-IN	8_22966769_A_G__ENSG00000116213__B-IN
8:22966769	ENSG00000141738	0.3510254	A	G	B-IN	8_22966769_A_G__ENSG00000141738__B-IN
8:22966769	ENSG00000115091	0.31685695	A	G	B-IN	8_22966769_A_G__ENSG00000115091__B-IN
8:22966769	ENSG00000135250	0.04430494	A	G	B-IN	8_22966769_A_G__ENSG00000135250__B-IN
8:22966769	ENSG00000107819	0.12775701	A	G	B-IN	8_22966769_A_G__ENSG00000107819__B-IN
8:22966769	ENSG00000023516	0.48360988	A	G	B-IN	8_22966769_A_G__ENSG00000023516__B-IN
8:22966769	ENSG00000108861	0.5410436	A	G	B-IN	8_22966769_A_G__ENSG00000108861__B-IN
8:22966769	ENSG00000141527	0.012575626	A	G	B-IN	8_22966769_A_G__ENSG00000141527__B-IN
8:22966769	ENSG00000066336	0.29269543	A	G	B-IN	8_22966769_A_G__ENSG00000066336__B-IN
8:22966769	ENSG00000115841	0.6785208	A	G	B-IN	8_22966769_A_G__ENSG00000115841__B-IN
8:22966769	ENSG00000162736	0.6076244	A	G	B-IN	8_22966769_A_G__ENSG00000162736__B-IN
8:22966769	ENSG00000144369	0.33995414	A	G	B-IN	8_22966769_A_G__ENSG00000144369__B-IN
8:22966769	ENSG00000181991	0.17888075	A	G	B-IN	8_22966769_A_G__ENSG00000181991__B-IN
8:22966769	ENSG00000001036	0.024898062	A	G	B-IN	8_22966769_A_G__ENSG00000001036__B-IN
8:22966769	ENSG00000155636	0.9182647	A	G	B-IN	8_22966769_A_G__ENSG00000155636__B-IN
8:22966769	ENSG00000100426	0.65668875	A	G	B-IN	8_22966769_A_G__ENSG00000100426__B-IN
8:22966769	ENSG00000198366	0.41055718	A	G	B-IN	8_22966769_A_G__ENSG00000198366__B-IN
8:22966769	ENSG00000070031	0.63803595	A	G	B-IN	8_22966769_A_G__ENSG00000070031__B-IN
8:22966769	ENSG00000120820	0.78503364	A	G	B-IN	8_22966769_A_G__ENSG00000120820__B-IN
8:22966769	ENSG00000116679	0.468661	A	G	B-IN	8_22966769_A_G__ENSG00000116679__B-IN
8:22966769	ENSG00000049167	0.27488932	A	G	B-IN	8_22966769_A_G__ENSG00000049167__B-IN
8:22966769	ENSG00000147113	0.186778	A	G	B-IN	8_22966769_A_G__ENSG00000147113__B-IN
8:22966769	ENSG00000172296	0.80969936	A	G	B-IN	8_22966769_A_G__ENSG00000172296__B-IN
8:22966769	ENSG00000188921	0.9055603	A	G	B-IN	8_22966769_A_G__ENSG00000188921__B-IN
8:22966769	ENSG00000107021	0.045292072	A	G	B-IN	8_22966769_A_G__ENSG00000107021__B-IN
8:22966769	ENSG00000243927	0.72926664	A	G	B-IN	8_22966769_A_G__ENSG00000243927__B-IN
8:22966769	ENSG00000041802	0.12386012	A	G	B-IN	8_22966769_A_G__ENSG00000041802__B-IN
8:22966769	ENSG00000142544	0.4045775	A	G	B-IN	8_22966769_A_G__ENSG00000142544__B-IN
8:22966769	ENSG00000170791	0.038532607	A	G	B-IN	8_22966769_A_G__ENSG00000170791__B-IN
8:22966769	ENSG00000119446	0.009167683	A	G	B-IN	8_22966769_A_G__ENSG00000119446__B-IN
8:22966769	ENSG00000072163	0.5039958	A	G	B-IN	8_22966769_A_G__ENSG00000072163__B-IN
8:22966769	ENSG00000110446	0.42856738	A	G	B-IN	8_22966769_A_G__ENSG00000110446__B-IN
8:22966769	ENSG00000213413	0.8429311	A	G	B-IN	8_22966769_A_G__ENSG00000213413__B-IN
8:22966769	ENSG00000169972	0.7708412	A	G	B-IN	8_22966769_A_G__ENSG00000169972__B-IN
8:22966769	ENSG00000164327	0.11428615	A	G	B-IN	8_22966769_A_G__ENSG00000164327__B-IN
8:22966769	ENSG00000111011	0.034397203	A	G	B-IN	8_22966769_A_G__ENSG00000111011__B-IN
8:22966769	ENSG00000205809	0.85025775	A	G	B-IN	8_22966769_A_G__ENSG00000205809__B-IN
8:22966769	ENSG00000076513	0.15622467	A	G	B-IN	8_22966769_A_G__ENSG00000076513__B-IN
8:22966769	ENSG00000119681	0.49019074	A	G	B-IN	8_22966769_A_G__ENSG00000119681__B-IN
8:22966769	ENSG00000170638	0.1822887	A	G	B-IN	8_22966769_A_G__ENSG00000170638__B-IN
8:22966769	ENSG00000160710	0.7893162	A	G	B-IN	8_22966769_A_G__ENSG00000160710__B-IN
8:22966769	ENSG00000185483	0.2832586	A	G	B-IN	8_22966769_A_G__ENSG00000185483__B-IN
8:22966769	ENSG00000055609	0.92931706	A	G	B-IN	8_22966769_A_G__ENSG00000055609__B-IN
8:22966769	ENSG00000151503	0.45824254	A	G	B-IN	8_22966769_A_G__ENSG00000151503__B-IN
8:22966769	ENSG00000153575	0.28772226	A	G	B-IN	8_22966769_A_G__ENSG00000153575__B-IN
8:22966769	ENSG00000196860	0.18851784	A	G	B-IN	8_22966769_A_G__ENSG00000196860__B-IN
8:22966769	ENSG00000066697	0.9688255	A	G	B-IN	8_22966769_A_G__ENSG00000066697__B-IN
8:22966769	ENSG00000163659	0.38653556	A	G	B-IN	8_22966769_A_G__ENSG00000163659__B-IN
8:22966769	ENSG00000164162	0.13781632	A	G	B-IN	8_22966769_A_G__ENSG00000164162__B-IN
8:22966769	ENSG00000122643	0.9759438	A	G	B-IN	8_22966769_A_G__ENSG00000122643__B-IN
8:22966769	ENSG00000142192	0.37491074	A	G	B-IN	8_22966769_A_G__ENSG00000142192__B-IN
8:22966769	ENSG00000163421	0.7836443	A	G	B-IN	8_22966769_A_G__ENSG00000163421__B-IN
8:22966769	ENSG00000124507	0.9609557	A	G	B-IN	8_22966769_A_G__ENSG00000124507__B-IN
8:22966769	ENSG00000166734	0.3424934	A	G	B-IN	8_22966769_A_G__ENSG00000166734__B-IN
8:22966769	ENSG00000204344	0.40232956	A	G	B-IN	8_22966769_A_G__ENSG00000204344__B-IN
8:22966769	ENSG00000160145	0.24005076	A	G	B-IN	8_22966769_A_G__ENSG00000160145__B-IN
8:22966769	ENSG00000119408	0.013103954	A	G	B-IN	8_22966769_A_G__ENSG00000119408__B-IN
8:22966769	ENSG00000126883	0.58391196	A	G	B-IN	8_22966769_A_G__ENSG00000126883__B-IN
8:22966769	ENSG00000137802	0.9508796	A	G	B-IN	8_22966769_A_G__ENSG00000137802__B-IN
8:22966769	ENSG00000198000	0.83424073	A	G	B-IN	8_22966769_A_G__ENSG00000198000__B-IN
8:22966769	ENSG00000127837	0.6204854	A	G	B-IN	8_22966769_A_G__ENSG00000127837__B-IN
8:22966769	ENSG00000185651	0.57641983	A	G	B-IN	8_22966769_A_G__ENSG00000185651__B-IN
8:22966769	ENSG00000123146	0.95552087	A	G	B-IN	8_22966769_A_G__ENSG00000123146__B-IN
8:22966769	ENSG00000141580	0.6446371	A	G	B-IN	8_22966769_A_G__ENSG00000141580__B-IN
8:22966769	ENSG00000153130	0.6994858	A	G	B-IN	8_22966769_A_G__ENSG00000153130__B-IN
8:22966769	ENSG00000141506	0.6800777	A	G	B-IN	8_22966769_A_G__ENSG00000141506__B-IN
8:22966769	ENSG00000115685	0.24599682	A	G	B-IN	8_22966769_A_G__ENSG00000115685__B-IN
8:22966769	ENSG00000172159	0.06563355	A	G	B-IN	8_22966769_A_G__ENSG00000172159__B-IN
8:22966769	ENSG00000096872	0.35432485	A	G	B-IN	8_22966769_A_G__ENSG00000096872__B-IN
8:22966769	ENSG00000164548	0.78053474	A	G	B-IN	8_22966769_A_G__ENSG00000164548__B-IN
8:22966769	ENSG00000197971	0.0076837568	A	G	B-IN	8_22966769_A_G__ENSG00000197971__B-IN
8:22966769	ENSG00000174839	0.5159078	A	G	B-IN	8_22966769_A_G__ENSG00000174839__B-IN
8:22966769	ENSG00000172456	0.25903088	A	G	B-IN	8_22966769_A_G__ENSG00000172456__B-IN
8:22966769	ENSG00000198003	0.0056513534	A	G	B-IN	8_22966769_A_G__ENSG00000198003__B-IN
8:22966769	ENSG00000213339	0.1856053	A	G	B-IN	8_22966769_A_G__ENSG00000213339__B-IN
8:22966769	ENSG00000145335	0.6810963	A	G	B-IN	8_22966769_A_G__ENSG00000145335__B-IN
8:22966769	ENSG00000128656	0.7415125	A	G	B-IN	8_22966769_A_G__ENSG00000128656__B-IN
8:22966769	ENSG00000138641	0.55494714	A	G	B-IN	8_22966769_A_G__ENSG00000138641__B-IN
8:22966769	ENSG00000136169	0.48276302	A	G	B-IN	8_22966769_A_G__ENSG00000136169__B-IN
8:22966769	ENSG00000183479	0.04897478	A	G	B-IN	8_22966769_A_G__ENSG00000183479__B-IN
8:22966769	ENSG00000023697	0.39571667	A	G	B-IN	8_22966769_A_G__ENSG00000023697__B-IN
8:22966769	ENSG00000204149	0.39022514	A	G	B-IN	8_22966769_A_G__ENSG00000204149__B-IN
8:22966769	ENSG00000204103	0.74527764	A	G	B-IN	8_22966769_A_G__ENSG00000204103__B-IN
8:22966769	ENSG00000167772	0.7249506	A	G	B-IN	8_22966769_A_G__ENSG00000167772__B-IN
8:22966769	ENSG00000167770	0.53824276	A	G	B-IN	8_22966769_A_G__ENSG00000167770__B-IN
8:22966769	ENSG00000108771	0.31232122	A	G	B-IN	8_22966769_A_G__ENSG00000108771__B-IN
8:22966769	ENSG00000096968	0.5756715	A	G	B-IN	8_22966769_A_G__ENSG00000096968__B-IN
8:22966769	ENSG00000164008	0.9121903	A	G	B-IN	8_22966769_A_G__ENSG00000164008__B-IN
8:22966769	ENSG00000170448	0.88291156	A	G	B-IN	8_22966769_A_G__ENSG00000170448__B-IN
8:22966769	ENSG00000166562	0.072613396	A	G	B-IN	8_22966769_A_G__ENSG00000166562__B-IN
8:22966769	ENSG00000170476	0.025257798	A	G	B-IN	8_22966769_A_G__ENSG00000170476__B-IN
8:22966769	ENSG00000100664	0.9681802	A	G	B-IN	8_22966769_A_G__ENSG00000100664__B-IN
8:22966769	ENSG00000163606	0.89756775	A	G	B-IN	8_22966769_A_G__ENSG00000163606__B-IN
8:22966769	ENSG00000267114	0.48769957	A	G	B-IN	8_22966769_A_G__ENSG00000267114__B-IN
8:22966769	ENSG00000007392	0.66460943	A	G	B-IN	8_22966769_A_G__ENSG00000007392__B-IN
8:22966769	ENSG00000143994	0.9919228	A	G	B-IN	8_22966769_A_G__ENSG00000143994__B-IN
8:22966769	ENSG00000187105	0.48799813	A	G	B-IN	8_22966769_A_G__ENSG00000187105__B-IN
8:22966769	ENSG00000162924	0.09884754	A	G	B-IN	8_22966769_A_G__ENSG00000162924__B-IN
8:22966769	ENSG00000146918	0.95597625	A	G	B-IN	8_22966769_A_G__ENSG00000146918__B-IN
8:22966769	ENSG00000108559	0.043025874	A	G	B-IN	8_22966769_A_G__ENSG00000108559__B-IN
8:22966769	ENSG00000103343	0.35628057	A	G	B-IN	8_22966769_A_G__ENSG00000103343__B-IN
8:22966769	ENSG00000100503	0.36246154	A	G	B-IN	8_22966769_A_G__ENSG00000100503__B-IN
8:22966769	ENSG00000164180	0.7477796	A	G	B-IN	8_22966769_A_G__ENSG00000164180__B-IN
8:22966769	ENSG00000175183	0.4590018	A	G	B-IN	8_22966769_A_G__ENSG00000175183__B-IN
8:22966769	ENSG00000188486	0.9338188	A	G	B-IN	8_22966769_A_G__ENSG00000188486__B-IN
8:22966769	ENSG00000145244	0.9975218	A	G	B-IN	8_22966769_A_G__ENSG00000145244__B-IN
8:22966769	ENSG00000077585	0.07127442	A	G	B-IN	8_22966769_A_G__ENSG00000077585__B-IN
8:22966769	ENSG00000104907	0.0438248	A	G	B-IN	8_22966769_A_G__ENSG00000104907__B-IN
8:22966769	ENSG00000117595	0.9161751	A	G	B-IN	8_22966769_A_G__ENSG00000117595__B-IN
8:22966769	ENSG00000124772	0.049400866	A	G	B-IN	8_22966769_A_G__ENSG00000124772__B-IN
8:22966769	ENSG00000198685	0.9870995	A	G	B-IN	8_22966769_A_G__ENSG00000198685__B-IN
8:22966769	ENSG00000110324	0.31146094	A	G	B-IN	8_22966769_A_G__ENSG00000110324__B-IN
8:22966769	ENSG00000136709	0.6433571	A	G	B-IN	8_22966769_A_G__ENSG00000136709__B-IN
8:22966769	ENSG00000260230	0.080868214	A	G	B-IN	8_22966769_A_G__ENSG00000260230__B-IN
8:22966769	ENSG00000124159	0.5518018	A	G	B-IN	8_22966769_A_G__ENSG00000124159__B-IN
8:22966769	ENSG00000204439	0.38622656	A	G	B-IN	8_22966769_A_G__ENSG00000204439__B-IN
8:22966769	ENSG00000198786	0.39772832	A	G	B-IN	8_22966769_A_G__ENSG00000198786__B-IN
8:22966769	ENSG00000170989	0.6486267	A	G	B-IN	8_22966769_A_G__ENSG00000170989__B-IN
8:22966769	ENSG00000237440	0.63471204	A	G	B-IN	8_22966769_A_G__ENSG00000237440__B-IN
8:22966769	ENSG00000128641	0.27497315	A	G	B-IN	8_22966769_A_G__ENSG00000128641__B-IN
8:22966769	ENSG00000158604	0.05350841	A	G	B-IN	8_22966769_A_G__ENSG00000158604__B-IN
8:22966769	ENSG00000007350	0.58423007	A	G	B-IN	8_22966769_A_G__ENSG00000007350__B-IN
8:22966769	ENSG00000185198	0.5312882	A	G	B-IN	8_22966769_A_G__ENSG00000185198__B-IN
8:22966769	ENSG00000196532	0.98171496	A	G	B-IN	8_22966769_A_G__ENSG00000196532__B-IN
8:22966769	ENSG00000137817	0.87800455	A	G	B-IN	8_22966769_A_G__ENSG00000137817__B-IN
8:22966769	ENSG00000176055	0.5965621	A	G	B-IN	8_22966769_A_G__ENSG00000176055__B-IN
8:22966769	ENSG00000134627	0.32173175	A	G	B-IN	8_22966769_A_G__ENSG00000134627__B-IN
8:22966769	ENSG00000019582	0.29164255	A	G	B-IN	8_22966769_A_G__ENSG00000019582__B-IN
8:22966769	ENSG00000136861	0.22688395	A	G	B-IN	8_22966769_A_G__ENSG00000136861__B-IN
8:22966769	ENSG00000160932	0.34233418	A	G	B-IN	8_22966769_A_G__ENSG00000160932__B-IN
8:22966769	ENSG00000104881	0.84248966	A	G	B-IN	8_22966769_A_G__ENSG00000104881__B-IN
8:22966769	ENSG00000268218	0.32427818	A	G	B-IN	8_22966769_A_G__ENSG00000268218__B-IN
8:22966769	ENSG00000113532	0.60266405	A	G	B-IN	8_22966769_A_G__ENSG00000113532__B-IN
8:22966769	ENSG00000240303	0.48263505	A	G	B-IN	8_22966769_A_G__ENSG00000240303__B-IN
8:22966769	ENSG00000138709	0.631822	A	G	B-IN	8_22966769_A_G__ENSG00000138709__B-IN
8:22966769	ENSG00000166682	0.31136	A	G	B-IN	8_22966769_A_G__ENSG00000166682__B-IN
8:22966769	ENSG00000256980	0.41139516	A	G	B-IN	8_22966769_A_G__ENSG00000256980__B-IN
8:22966769	ENSG00000169918	0.60910106	A	G	B-IN	8_22966769_A_G__ENSG00000169918__B-IN
8:22966769	ENSG00000172404	0.85436577	A	G	B-IN	8_22966769_A_G__ENSG00000172404__B-IN
8:22966769	ENSG00000176386	0.49542612	A	G	B-IN	8_22966769_A_G__ENSG00000176386__B-IN
8:22966769	ENSG00000147955	0.53754777	A	G	B-IN	8_22966769_A_G__ENSG00000147955__B-IN
8:22966769	ENSG00000130021	0.48529726	A	G	B-IN	8_22966769_A_G__ENSG00000130021__B-IN
8:22966769	ENSG00000176095	0.9624702	A	G	B-IN	8_22966769_A_G__ENSG00000176095__B-IN
8:22966769	ENSG00000006074	0.48408246	A	G	B-IN	8_22966769_A_G__ENSG00000006074__B-IN
8:22966769	ENSG00000173821	0.17613359	A	G	B-IN	8_22966769_A_G__ENSG00000173821__B-IN
8:22966769	ENSG00000109689	0.96090055	A	G	B-IN	8_22966769_A_G__ENSG00000109689__B-IN
8:22966769	ENSG00000017260	0.8180269	A	G	B-IN	8_22966769_A_G__ENSG00000017260__B-IN
8:22966769	ENSG00000100429	0.7427733	A	G	B-IN	8_22966769_A_G__ENSG00000100429__B-IN
8:22966769	ENSG00000258928	0.76983297	A	G	B-IN	8_22966769_A_G__ENSG00000258928__B-IN
8:22966769	ENSG00000138363	0.15161636	A	G	B-IN	8_22966769_A_G__ENSG00000138363__B-IN
8:22966769	ENSG00000196814	0.9772568	A	G	B-IN	8_22966769_A_G__ENSG00000196814__B-IN
8:22966769	ENSG00000104853	0.94954646	A	G	B-IN	8_22966769_A_G__ENSG00000104853__B-IN
8:22966769	ENSG00000197958	0.47667152	A	G	B-IN	8_22966769_A_G__ENSG00000197958__B-IN
8:22966769	ENSG00000110628	0.7696828	A	G	B-IN	8_22966769_A_G__ENSG00000110628__B-IN
8:22966769	ENSG00000158473	0.11443861	A	G	B-IN	8_22966769_A_G__ENSG00000158473__B-IN
8:22966769	ENSG00000170266	0.24123129	A	G	B-IN	8_22966769_A_G__ENSG00000170266__B-IN
8:22966769	ENSG00000172824	0.23453157	A	G	B-IN	8_22966769_A_G__ENSG00000172824__B-IN
8:22966769	ENSG00000196154	0.67186093	A	G	B-IN	8_22966769_A_G__ENSG00000196154__B-IN
8:22966769	ENSG00000091844	0.7402555	A	G	B-IN	8_22966769_A_G__ENSG00000091844__B-IN
8:22966769	ENSG00000187624	0.79596215	A	G	B-IN	8_22966769_A_G__ENSG00000187624__B-IN
8:22966769	ENSG00000134007	0.25809065	A	G	B-IN	8_22966769_A_G__ENSG00000134007__B-IN
8:22966769	ENSG00000156475	0.8381655	A	G	B-IN	8_22966769_A_G__ENSG00000156475__B-IN
8:22966769	ENSG00000213190	0.44677094	A	G	B-IN	8_22966769_A_G__ENSG00000213190__B-IN
8:22966769	ENSG00000140545	0.234458	A	G	B-IN	8_22966769_A_G__ENSG00000140545__B-IN
8:22966769	ENSG00000127824	0.021369196	A	G	B-IN	8_22966769_A_G__ENSG00000127824__B-IN
8:22966769	ENSG00000114331	0.9785047	A	G	B-IN	8_22966769_A_G__ENSG00000114331__B-IN
8:22966769	ENSG00000143543	0.10219919	A	G	B-IN	8_22966769_A_G__ENSG00000143543__B-IN
8:22966769	ENSG00000135018	0.22218366	A	G	B-IN	8_22966769_A_G__ENSG00000135018__B-IN
8:22966769	ENSG00000088247	0.73669165	A	G	B-IN	8_22966769_A_G__ENSG00000088247__B-IN
8:22966769	ENSG00000162772	0.7297945	A	G	B-IN	8_22966769_A_G__ENSG00000162772__B-IN
8:22966769	ENSG00000196782	0.77273923	A	G	B-IN	8_22966769_A_G__ENSG00000196782__B-IN
8:22966769	ENSG00000044446	0.38477048	A	G	B-IN	8_22966769_A_G__ENSG00000044446__B-IN
8:22966769	ENSG00000184164	0.20723115	A	G	B-IN	8_22966769_A_G__ENSG00000184164__B-IN
8:22966769	ENSG00000131015	0.6099328	A	G	B-IN	8_22966769_A_G__ENSG00000131015__B-IN
8:22966769	ENSG00000011132	0.6909343	A	G	B-IN	8_22966769_A_G__ENSG00000011132__B-IN
8:22966769	ENSG00000162813	0.5809895	A	G	B-IN	8_22966769_A_G__ENSG00000162813__B-IN
8:22966769	ENSG00000110925	0.54661053	A	G	B-IN	8_22966769_A_G__ENSG00000110925__B-IN
8:22966769	ENSG00000204788	0.3345811	A	G	B-IN	8_22966769_A_G__ENSG00000204788__B-IN
8:22966769	ENSG00000119906	0.46053785	A	G	B-IN	8_22966769_A_G__ENSG00000119906__B-IN
8:22966769	ENSG00000052126	0.46732482	A	G	B-IN	8_22966769_A_G__ENSG00000052126__B-IN
8:22966769	ENSG00000115808	0.7876815	A	G	B-IN	8_22966769_A_G__ENSG00000115808__B-IN
8:22966769	ENSG00000105523	0.56915975	A	G	B-IN	8_22966769_A_G__ENSG00000105523__B-IN
8:22966769	ENSG00000178057	0.41215613	A	G	B-IN	8_22966769_A_G__ENSG00000178057__B-IN
8:22966769	ENSG00000135218	0.63680726	A	G	B-IN	8_22966769_A_G__ENSG00000135218__B-IN
8:22966769	ENSG00000203879	0.053799745	A	G	B-IN	8_22966769_A_G__ENSG00000203879__B-IN
8:22966769	ENSG00000144362	0.91827315	A	G	B-IN	8_22966769_A_G__ENSG00000144362__B-IN
8:22966769	ENSG00000109472	0.5703847	A	G	B-IN	8_22966769_A_G__ENSG00000109472__B-IN
8:22966769	ENSG00000183665	0.7774962	A	G	B-IN	8_22966769_A_G__ENSG00000183665__B-IN
8:22966769	ENSG00000167851	0.7933824	A	G	B-IN	8_22966769_A_G__ENSG00000167851__B-IN
8:22966769	ENSG00000107736	0.4535033	A	G	B-IN	8_22966769_A_G__ENSG00000107736__B-IN
8:22966769	ENSG00000136273	0.36262035	A	G	B-IN	8_22966769_A_G__ENSG00000136273__B-IN
8:22966769	ENSG00000151338	0.59061384	A	G	B-IN	8_22966769_A_G__ENSG00000151338__B-IN
8:22966769	ENSG00000100519	0.09867185	A	G	B-IN	8_22966769_A_G__ENSG00000100519__B-IN
8:22966769	ENSG00000189283	0.7985887	A	G	B-IN	8_22966769_A_G__ENSG00000189283__B-IN
8:22966769	ENSG00000181381	0.5550032	A	G	B-IN	8_22966769_A_G__ENSG00000181381__B-IN
8:22966769	ENSG00000198707	0.6996582	A	G	B-IN	8_22966769_A_G__ENSG00000198707__B-IN
8:22966769	ENSG00000120055	0.25048327	A	G	B-IN	8_22966769_A_G__ENSG00000120055__B-IN
8:22966769	ENSG00000213471	0.9163009	A	G	B-IN	8_22966769_A_G__ENSG00000213471__B-IN
8:22966769	ENSG00000171858	0.9955197	A	G	B-IN	8_22966769_A_G__ENSG00000171858__B-IN
8:22966769	ENSG00000178209	0.14062975	A	G	B-IN	8_22966769_A_G__ENSG00000178209__B-IN
8:22966769	ENSG00000205323	0.92502695	A	G	B-IN	8_22966769_A_G__ENSG00000205323__B-IN
8:22966769	ENSG00000159374	0.7537889	A	G	B-IN	8_22966769_A_G__ENSG00000159374__B-IN
8:22966769	ENSG00000114982	0.9245039	A	G	B-IN	8_22966769_A_G__ENSG00000114982__B-IN
8:22966769	ENSG00000272968	0.5022829	A	G	B-IN	8_22966769_A_G__ENSG00000272968__B-IN
8:22966769	ENSG00000107960	0.8576474	A	G	B-IN	8_22966769_A_G__ENSG00000107960__B-IN
8:22966769	ENSG00000170899	0.72606957	A	G	B-IN	8_22966769_A_G__ENSG00000170899__B-IN
8:22966769	ENSG00000204386	0.9462405	A	G	B-IN	8_22966769_A_G__ENSG00000204386__B-IN
8:22966769	ENSG00000174004	0.21437131	A	G	B-IN	8_22966769_A_G__ENSG00000174004__B-IN
8:22966769	ENSG00000268472	0.47925115	A	G	B-IN	8_22966769_A_G__ENSG00000268472__B-IN
8:22966769	ENSG00000130734	0.13984007	A	G	B-IN	8_22966769_A_G__ENSG00000130734__B-IN
8:22966769	ENSG00000131097	0.51546085	A	G	B-IN	8_22966769_A_G__ENSG00000131097__B-IN
8:22966769	ENSG00000183090	0.8878449	A	G	B-IN	8_22966769_A_G__ENSG00000183090__B-IN
8:22966769	ENSG00000126214	0.69794554	A	G	B-IN	8_22966769_A_G__ENSG00000126214__B-IN
8:22966769	ENSG00000122026	0.03903082	A	G	B-IN	8_22966769_A_G__ENSG00000122026__B-IN
8:22966769	ENSG00000077348	0.59339666	A	G	B-IN	8_22966769_A_G__ENSG00000077348__B-IN
8:22966769	ENSG00000132561	0.5602222	A	G	B-IN	8_22966769_A_G__ENSG00000132561__B-IN
8:22966769	ENSG00000058404	0.26052094	A	G	B-IN	8_22966769_A_G__ENSG00000058404__B-IN
8:22966769	ENSG00000125691	0.51973784	A	G	B-IN	8_22966769_A_G__ENSG00000125691__B-IN
8:22966769	ENSG00000146909	0.4815162	A	G	B-IN	8_22966769_A_G__ENSG00000146909__B-IN
8:22966769	ENSG00000126953	0.122095	A	G	B-IN	8_22966769_A_G__ENSG00000126953__B-IN
8:22966769	ENSG00000082074	0.21133633	A	G	B-IN	8_22966769_A_G__ENSG00000082074__B-IN
8:22966769	ENSG00000160185	0.2301758	A	G	B-IN	8_22966769_A_G__ENSG00000160185__B-IN
8:22966769	ENSG00000078902	0.47229698	A	G	B-IN	8_22966769_A_G__ENSG00000078902__B-IN
8:22966769	ENSG00000109787	0.24193068	A	G	B-IN	8_22966769_A_G__ENSG00000109787__B-IN
8:22966769	ENSG00000214013	0.8284124	A	G	B-IN	8_22966769_A_G__ENSG00000214013__B-IN
8:22966769	ENSG00000140968	0.4000379	A	G	B-IN	8_22966769_A_G__ENSG00000140968__B-IN
8:22966769	ENSG00000120705	0.1337972	A	G	B-IN	8_22966769_A_G__ENSG00000120705__B-IN
8:22966769	ENSG00000152128	0.9464236	A	G	B-IN	8_22966769_A_G__ENSG00000152128__B-IN
8:22966769	ENSG00000163466	0.652492	A	G	B-IN	8_22966769_A_G__ENSG00000163466__B-IN
8:22966769	ENSG00000154473	0.6732003	A	G	B-IN	8_22966769_A_G__ENSG00000154473__B-IN
8:22966769	ENSG00000160691	0.83563226	A	G	B-IN	8_22966769_A_G__ENSG00000160691__B-IN
8:22966769	ENSG00000242265	0.37485585	A	G	B-IN	8_22966769_A_G__ENSG00000242265__B-IN
8:22966769	ENSG00000203485	0.081979536	A	G	B-IN	8_22966769_A_G__ENSG00000203485__B-IN
8:22966769	ENSG00000116857	0.93638384	A	G	B-IN	8_22966769_A_G__ENSG00000116857__B-IN
8:22966769	ENSG00000179387	0.76830643	A	G	B-IN	8_22966769_A_G__ENSG00000179387__B-IN
8:22966769	ENSG00000169385	0.7979561	A	G	B-IN	8_22966769_A_G__ENSG00000169385__B-IN
8:22966769	ENSG00000166913	0.24980871	A	G	B-IN	8_22966769_A_G__ENSG00000166913__B-IN
8:22966769	ENSG00000073536	0.793416	A	G	B-IN	8_22966769_A_G__ENSG00000073536__B-IN
8:22966769	ENSG00000090520	0.34099177	A	G	B-IN	8_22966769_A_G__ENSG00000090520__B-IN
8:22966769	ENSG00000152804	0.83124983	A	G	B-IN	8_22966769_A_G__ENSG00000152804__B-IN
8:22966769	ENSG00000149311	0.124166705	A	G	B-IN	8_22966769_A_G__ENSG00000149311__B-IN
8:22966769	ENSG00000153914	0.6083838	A	G	B-IN	8_22966769_A_G__ENSG00000153914__B-IN
8:22966769	ENSG00000105472	0.34668836	A	G	B-IN	8_22966769_A_G__ENSG00000105472__B-IN
8:22966769	ENSG00000182199	0.7734227	A	G	B-IN	8_22966769_A_G__ENSG00000182199__B-IN
8:22966769	ENSG00000136842	0.016334655	A	G	B-IN	8_22966769_A_G__ENSG00000136842__B-IN
8:22966769	ENSG00000135506	0.9805821	A	G	B-IN	8_22966769_A_G__ENSG00000135506__B-IN
8:22966769	ENSG00000198917	0.27606294	A	G	B-IN	8_22966769_A_G__ENSG00000198917__B-IN
8:22966769	ENSG00000067606	0.7363983	A	G	B-IN	8_22966769_A_G__ENSG00000067606__B-IN
8:22966769	ENSG00000164287	0.44303223	A	G	B-IN	8_22966769_A_G__ENSG00000164287__B-IN
8:22966769	ENSG00000107077	0.2537452	A	G	B-IN	8_22966769_A_G__ENSG00000107077__B-IN
8:22966769	ENSG00000235376	0.2400829	A	G	B-IN	8_22966769_A_G__ENSG00000235376__B-IN
8:22966769	ENSG00000255245	0.67724454	A	G	B-IN	8_22966769_A_G__ENSG00000255245__B-IN
8:22966769	ENSG00000184743	0.25368172	A	G	B-IN	8_22966769_A_G__ENSG00000184743__B-IN
8:22966769	ENSG00000198203	0.9659296	A	G	B-IN	8_22966769_A_G__ENSG00000198203__B-IN
8:22966769	ENSG00000245680	0.65998596	A	G	B-IN	8_22966769_A_G__ENSG00000245680__B-IN
8:22966769	ENSG00000168010	0.21110407	A	G	B-IN	8_22966769_A_G__ENSG00000168010__B-IN
8:22966769	ENSG00000065427	0.04426243	A	G	B-IN	8_22966769_A_G__ENSG00000065427__B-IN
8:22966769	ENSG00000131711	0.9664713	A	G	B-IN	8_22966769_A_G__ENSG00000131711__B-IN
8:22966769	ENSG00000167840	0.17374636	A	G	B-IN	8_22966769_A_G__ENSG00000167840__B-IN
8:22966769	ENSG00000106328	0.6277712	A	G	B-IN	8_22966769_A_G__ENSG00000106328__B-IN
8:22966769	ENSG00000148803	0.88692504	A	G	B-IN	8_22966769_A_G__ENSG00000148803__B-IN
8:22966769	ENSG00000204252	0.807405	A	G	B-IN	8_22966769_A_G__ENSG00000204252__B-IN
8:22966769	ENSG00000073712	0.40000194	A	G	B-IN	8_22966769_A_G__ENSG00000073712__B-IN
8:22966769	ENSG00000101474	0.8547617	A	G	B-IN	8_22966769_A_G__ENSG00000101474__B-IN
8:22966769	ENSG00000196431	0.51448923	A	G	B-IN	8_22966769_A_G__ENSG00000196431__B-IN
8:22966769	ENSG00000124215	0.10105519	A	G	B-IN	8_22966769_A_G__ENSG00000124215__B-IN
8:22966769	ENSG00000114790	0.3721779	A	G	B-IN	8_22966769_A_G__ENSG00000114790__B-IN
8:22966769	ENSG00000123358	0.87347937	A	G	B-IN	8_22966769_A_G__ENSG00000123358__B-IN
8:22966769	ENSG00000167261	0.538403	A	G	B-IN	8_22966769_A_G__ENSG00000167261__B-IN
8:22966769	ENSG00000170473	0.9412452	A	G	B-IN	8_22966769_A_G__ENSG00000170473__B-IN
8:22966769	ENSG00000268172	0.9045116	A	G	B-IN	8_22966769_A_G__ENSG00000268172__B-IN
8:22966769	ENSG00000225697	0.6948109	A	G	B-IN	8_22966769_A_G__ENSG00000225697__B-IN
8:22966769	ENSG00000170962	0.8669049	A	G	B-IN	8_22966769_A_G__ENSG00000170962__B-IN
8:22966769	ENSG00000006757	0.39751634	A	G	B-IN	8_22966769_A_G__ENSG00000006757__B-IN
8:22966769	ENSG00000140905	0.33726543	A	G	B-IN	8_22966769_A_G__ENSG00000140905__B-IN
8:22966769	ENSG00000160972	0.044248246	A	G	B-IN	8_22966769_A_G__ENSG00000160972__B-IN
8:22966769	ENSG00000124659	0.0059553045	A	G	B-IN	8_22966769_A_G__ENSG00000124659__B-IN
8:22966769	ENSG00000221932	0.44408515	A	G	B-IN	8_22966769_A_G__ENSG00000221932__B-IN
8:22966769	ENSG00000130312	0.9487179	A	G	B-IN	8_22966769_A_G__ENSG00000130312__B-IN
8:22966769	ENSG00000139597	0.68833435	A	G	B-IN	8_22966769_A_G__ENSG00000139597__B-IN
8:22966769	ENSG00000196584	0.91645294	A	G	B-IN	8_22966769_A_G__ENSG00000196584__B-IN
8:22966769	ENSG00000167972	0.041941322	A	G	B-IN	8_22966769_A_G__ENSG00000167972__B-IN
8:22966769	ENSG00000185798	0.24493907	A	G	B-IN	8_22966769_A_G__ENSG00000185798__B-IN
8:22966769	ENSG00000196187	0.49686965	A	G	B-IN	8_22966769_A_G__ENSG00000196187__B-IN
8:22966769	ENSG00000170085	0.35820502	A	G	B-IN	8_22966769_A_G__ENSG00000170085__B-IN
8:22966769	ENSG00000120526	0.6050895	A	G	B-IN	8_22966769_A_G__ENSG00000120526__B-IN
8:22966769	ENSG00000184785	0.3060107	A	G	B-IN	8_22966769_A_G__ENSG00000184785__B-IN
8:22966769	ENSG00000103363	0.14541169	A	G	B-IN	8_22966769_A_G__ENSG00000103363__B-IN
8:22966769	ENSG00000172348	0.5858266	A	G	B-IN	8_22966769_A_G__ENSG00000172348__B-IN
8:22966769	ENSG00000149658	0.8974994	A	G	B-IN	8_22966769_A_G__ENSG00000149658__B-IN
8:22966769	ENSG00000147689	0.8886701	A	G	B-IN	8_22966769_A_G__ENSG00000147689__B-IN
8:22966769	ENSG00000131725	0.34735057	A	G	B-IN	8_22966769_A_G__ENSG00000131725__B-IN
8:22966769	ENSG00000131473	0.7434835	A	G	B-IN	8_22966769_A_G__ENSG00000131473__B-IN
8:22966769	ENSG00000025293	0.9839612	A	G	B-IN	8_22966769_A_G__ENSG00000025293__B-IN
8:22966769	ENSG00000204169	0.110583134	A	G	B-IN	8_22966769_A_G__ENSG00000204169__B-IN
8:22966769	ENSG00000084693	0.25331566	A	G	B-IN	8_22966769_A_G__ENSG00000084693__B-IN
8:22966769	ENSG00000153094	0.595003	A	G	B-IN	8_22966769_A_G__ENSG00000153094__B-IN
8:22966769	ENSG00000162517	0.11378799	A	G	B-IN	8_22966769_A_G__ENSG00000162517__B-IN
8:22966769	ENSG00000124574	0.6821366	A	G	B-IN	8_22966769_A_G__ENSG00000124574__B-IN
8:22966769	ENSG00000235173	0.4604558	A	G	B-IN	8_22966769_A_G__ENSG00000235173__B-IN
8:22966769	ENSG00000185658	0.7545297	A	G	B-IN	8_22966769_A_G__ENSG00000185658__B-IN
8:22966769	ENSG00000009954	0.97522867	A	G	B-IN	8_22966769_A_G__ENSG00000009954__B-IN
8:22966769	ENSG00000178971	0.23879893	A	G	B-IN	8_22966769_A_G__ENSG00000178971__B-IN
8:22966769	ENSG00000122644	0.48932302	A	G	B-IN	8_22966769_A_G__ENSG00000122644__B-IN
8:22966769	ENSG00000120860	0.8818796	A	G	B-IN	8_22966769_A_G__ENSG00000120860__B-IN
8:22966769	ENSG00000130396	0.4746856	A	G	B-IN	8_22966769_A_G__ENSG00000130396__B-IN
8:22966769	ENSG00000151729	0.29311663	A	G	B-IN	8_22966769_A_G__ENSG00000151729__B-IN
8:22966769	ENSG00000100450	0.4859096	A	G	B-IN	8_22966769_A_G__ENSG00000100450__B-IN
8:22966769	ENSG00000131149	0.6886063	A	G	B-IN	8_22966769_A_G__ENSG00000131149__B-IN
8:22966769	ENSG00000197566	0.3459201	A	G	B-IN	8_22966769_A_G__ENSG00000197566__B-IN
8:22966769	ENSG00000165943	0.4735211	A	G	B-IN	8_22966769_A_G__ENSG00000165943__B-IN
8:22966769	ENSG00000135299	0.9072621	A	G	B-IN	8_22966769_A_G__ENSG00000135299__B-IN
8:22966769	ENSG00000105784	0.08261276	A	G	B-IN	8_22966769_A_G__ENSG00000105784__B-IN
8:22966769	ENSG00000146733	0.80033123	A	G	B-IN	8_22966769_A_G__ENSG00000146733__B-IN
8:22966769	ENSG00000185220	0.39293358	A	G	B-IN	8_22966769_A_G__ENSG00000185220__B-IN
8:22966769	ENSG00000134825	0.9992308	A	G	B-IN	8_22966769_A_G__ENSG00000134825__B-IN
8:22966769	ENSG00000187860	0.5846382	A	G	B-IN	8_22966769_A_G__ENSG00000187860__B-IN
8:22966769	ENSG00000186827	0.9452583	A	G	B-IN	8_22966769_A_G__ENSG00000186827__B-IN
8:22966769	ENSG00000180488	0.41859052	A	G	B-IN	8_22966769_A_G__ENSG00000180488__B-IN
8:22966769	ENSG00000135720	0.7882289	A	G	B-IN	8_22966769_A_G__ENSG00000135720__B-IN
8:22966769	ENSG00000115604	0.27064335	A	G	B-IN	8_22966769_A_G__ENSG00000115604__B-IN
8:22966769	ENSG00000186049	0.57703066	A	G	B-IN	8_22966769_A_G__ENSG00000186049__B-IN
8:22966769	ENSG00000010165	0.33595416	A	G	B-IN	8_22966769_A_G__ENSG00000010165__B-IN
8:22966769	ENSG00000125970	0.10223578	A	G	B-IN	8_22966769_A_G__ENSG00000125970__B-IN
8:22966769	ENSG00000125735	0.79886585	A	G	B-IN	8_22966769_A_G__ENSG00000125735__B-IN
8:22966769	ENSG00000144460	0.9265283	A	G	B-IN	8_22966769_A_G__ENSG00000144460__B-IN
8:22966769	ENSG00000083799	0.15786864	A	G	B-IN	8_22966769_A_G__ENSG00000083799__B-IN
8:22966769	ENSG00000141086	0.22486341	A	G	B-IN	8_22966769_A_G__ENSG00000141086__B-IN
8:22966769	ENSG00000196267	0.6277651	A	G	B-IN	8_22966769_A_G__ENSG00000196267__B-IN
8:22966769	ENSG00000138081	0.5513942	A	G	B-IN	8_22966769_A_G__ENSG00000138081__B-IN
8:22966769	ENSG00000131626	0.9902551	A	G	B-IN	8_22966769_A_G__ENSG00000131626__B-IN
8:22966769	ENSG00000256073	0.83132803	A	G	B-IN	8_22966769_A_G__ENSG00000256073__B-IN
8:22966769	ENSG00000182923	0.7742864	A	G	B-IN	8_22966769_A_G__ENSG00000182923__B-IN
8:22966769	ENSG00000168685	0.087202005	A	G	B-IN	8_22966769_A_G__ENSG00000168685__B-IN
8:22966769	ENSG00000112379	0.650204	A	G	B-IN	8_22966769_A_G__ENSG00000112379__B-IN
8:22966769	ENSG00000248643	0.9882041	A	G	B-IN	8_22966769_A_G__ENSG00000248643__B-IN
8:22966769	ENSG00000196476	0.49799886	A	G	B-IN	8_22966769_A_G__ENSG00000196476__B-IN
8:22966769	ENSG00000169249	0.10025734	A	G	B-IN	8_22966769_A_G__ENSG00000169249__B-IN
8:22966769	ENSG00000123159	0.4996412	A	G	B-IN	8_22966769_A_G__ENSG00000123159__B-IN
8:22966769	ENSG00000162438	0.81725377	A	G	B-IN	8_22966769_A_G__ENSG00000162438__B-IN
8:22966769	ENSG00000169896	0.88268447	A	G	B-IN	8_22966769_A_G__ENSG00000169896__B-IN
8:22966769	ENSG00000143595	0.09813225	A	G	B-IN	8_22966769_A_G__ENSG00000143595__B-IN
8:22966769	ENSG00000167508	0.91289264	A	G	B-IN	8_22966769_A_G__ENSG00000167508__B-IN
8:22966769	ENSG00000157578	0.7367353	A	G	B-IN	8_22966769_A_G__ENSG00000157578__B-IN
8:22966769	ENSG00000164970	0.4649041	A	G	B-IN	8_22966769_A_G__ENSG00000164970__B-IN
8:22966769	ENSG00000033122	0.4008151	A	G	B-IN	8_22966769_A_G__ENSG00000033122__B-IN
8:22966769	ENSG00000171443	0.023900576	A	G	B-IN	8_22966769_A_G__ENSG00000171443__B-IN
8:22966769	ENSG00000099949	0.18318854	A	G	B-IN	8_22966769_A_G__ENSG00000099949__B-IN
8:22966769	ENSG00000106723	0.42463064	A	G	B-IN	8_22966769_A_G__ENSG00000106723__B-IN
8:22966769	ENSG00000137076	0.82560843	A	G	B-IN	8_22966769_A_G__ENSG00000137076__B-IN
8:22966769	ENSG00000132639	0.25260442	A	G	B-IN	8_22966769_A_G__ENSG00000132639__B-IN
8:22966769	ENSG00000130560	0.28533226	A	G	B-IN	8_22966769_A_G__ENSG00000130560__B-IN
8:22966769	ENSG00000142227	0.0007649077	A	G	B-IN	8_22966769_A_G__ENSG00000142227__B-IN
8:22966769	ENSG00000072682	0.10680702	A	G	B-IN	8_22966769_A_G__ENSG00000072682__B-IN
8:22966769	ENSG00000100354	0.5446779	A	G	B-IN	8_22966769_A_G__ENSG00000100354__B-IN
8:22966769	ENSG00000150455	0.5964046	A	G	B-IN	8_22966769_A_G__ENSG00000150455__B-IN
8:22966769	ENSG00000103152	0.43216676	A	G	B-IN	8_22966769_A_G__ENSG00000103152__B-IN
8:22966769	ENSG00000153815	0.38035238	A	G	B-IN	8_22966769_A_G__ENSG00000153815__B-IN
8:22966769	ENSG00000255103	0.011486132	A	G	B-IN	8_22966769_A_G__ENSG00000255103__B-IN
8:22966769	ENSG00000105053	0.9514078	A	G	B-IN	8_22966769_A_G__ENSG00000105053__B-IN
8:22966769	ENSG00000149179	0.77181566	A	G	B-IN	8_22966769_A_G__ENSG00000149179__B-IN
8:22966769	ENSG00000014919	0.8534948	A	G	B-IN	8_22966769_A_G__ENSG00000014919__B-IN
8:22966769	ENSG00000186453	0.72207767	A	G	B-IN	8_22966769_A_G__ENSG00000186453__B-IN
8:22966769	ENSG00000160013	0.52287674	A	G	B-IN	8_22966769_A_G__ENSG00000160013__B-IN
8:22966769	ENSG00000204161	0.26881176	A	G	B-IN	8_22966769_A_G__ENSG00000204161__B-IN
8:22966769	ENSG00000104714	0.9523202	A	G	B-IN	8_22966769_A_G__ENSG00000104714__B-IN
8:22966769	ENSG00000105248	0.76590115	A	G	B-IN	8_22966769_A_G__ENSG00000105248__B-IN
8:22966769	ENSG00000005961	0.17042206	A	G	B-IN	8_22966769_A_G__ENSG00000005961__B-IN
8:22966769	ENSG00000198108	0.6617611	A	G	B-IN	8_22966769_A_G__ENSG00000198108__B-IN
8:22966769	ENSG00000181315	0.24712309	A	G	B-IN	8_22966769_A_G__ENSG00000181315__B-IN
8:22966769	ENSG00000174851	0.64637583	A	G	B-IN	8_22966769_A_G__ENSG00000174851__B-IN
8:22966769	ENSG00000197256	0.86113214	A	G	B-IN	8_22966769_A_G__ENSG00000197256__B-IN
8:22966769	ENSG00000151332	0.7415398	A	G	B-IN	8_22966769_A_G__ENSG00000151332__B-IN
8:22966769	ENSG00000172058	0.57465255	A	G	B-IN	8_22966769_A_G__ENSG00000172058__B-IN
8:22966769	ENSG00000215910	0.20627399	A	G	B-IN	8_22966769_A_G__ENSG00000215910__B-IN
8:22966769	ENSG00000215749	0.07506911	A	G	B-IN	8_22966769_A_G__ENSG00000215749__B-IN
8:22966769	ENSG00000135469	0.046568878	A	G	B-IN	8_22966769_A_G__ENSG00000135469__B-IN
8:22966769	ENSG00000133195	0.9646933	A	G	B-IN	8_22966769_A_G__ENSG00000133195__B-IN
8:22966769	ENSG00000119929	0.30268684	A	G	B-IN	8_22966769_A_G__ENSG00000119929__B-IN
8:22966769	ENSG00000122965	0.88414454	A	G	B-IN	8_22966769_A_G__ENSG00000122965__B-IN
8:22966769	ENSG00000165140	0.505426	A	G	B-IN	8_22966769_A_G__ENSG00000165140__B-IN
8:22966769	ENSG00000196345	0.021583678	A	G	B-IN	8_22966769_A_G__ENSG00000196345__B-IN
8:22966769	ENSG00000150625	0.29383862	A	G	B-IN	8_22966769_A_G__ENSG00000150625__B-IN
8:22966769	ENSG00000196417	0.37780792	A	G	B-IN	8_22966769_A_G__ENSG00000196417__B-IN
8:22966769	ENSG00000159200	0.8318128	A	G	B-IN	8_22966769_A_G__ENSG00000159200__B-IN
8:22966769	ENSG00000140199	0.55740833	A	G	B-IN	8_22966769_A_G__ENSG00000140199__B-IN
8:22966769	ENSG00000213186	0.9605049	A	G	B-IN	8_22966769_A_G__ENSG00000213186__B-IN
8:22966769	ENSG00000076201	0.64906985	A	G	B-IN	8_22966769_A_G__ENSG00000076201__B-IN
8:22966769	ENSG00000112473	0.9189746	A	G	B-IN	8_22966769_A_G__ENSG00000112473__B-IN
8:22966769	ENSG00000141298	0.96478087	A	G	B-IN	8_22966769_A_G__ENSG00000141298__B-IN
8:22966769	ENSG00000005059	0.4831448	A	G	B-IN	8_22966769_A_G__ENSG00000005059__B-IN
8:22966769	ENSG00000166188	0.47278577	A	G	B-IN	8_22966769_A_G__ENSG00000166188__B-IN
8:22966769	ENSG00000176438	0.24390697	A	G	B-IN	8_22966769_A_G__ENSG00000176438__B-IN
8:22966769	ENSG00000106991	0.7122906	A	G	B-IN	8_22966769_A_G__ENSG00000106991__B-IN
8:22966769	ENSG00000167113	0.9985528	A	G	B-IN	8_22966769_A_G__ENSG00000167113__B-IN
8:22966769	ENSG00000197114	0.48020664	A	G	B-IN	8_22966769_A_G__ENSG00000197114__B-IN
8:22966769	ENSG00000148814	0.16906226	A	G	B-IN	8_22966769_A_G__ENSG00000148814__B-IN
8:22966769	ENSG00000118369	0.55993146	A	G	B-IN	8_22966769_A_G__ENSG00000118369__B-IN
8:22966769	ENSG00000126351	0.4254137	A	G	B-IN	8_22966769_A_G__ENSG00000126351__B-IN
8:22966769	ENSG00000104972	0.38780665	A	G	B-IN	8_22966769_A_G__ENSG00000104972__B-IN
8:22966769	ENSG00000054967	0.2627733	A	G	B-IN	8_22966769_A_G__ENSG00000054967__B-IN
8:22966769	ENSG00000136098	0.8254176	A	G	B-IN	8_22966769_A_G__ENSG00000136098__B-IN
8:22966769	ENSG00000109519	0.23305951	A	G	B-IN	8_22966769_A_G__ENSG00000109519__B-IN
8:22966769	ENSG00000184060	0.4880381	A	G	B-IN	8_22966769_A_G__ENSG00000184060__B-IN
8:22966769	ENSG00000180817	0.082956865	A	G	B-IN	8_22966769_A_G__ENSG00000180817__B-IN
8:22966769	ENSG00000157741	0.6511159	A	G	B-IN	8_22966769_A_G__ENSG00000157741__B-IN
8:22966769	ENSG00000159189	0.20119873	A	G	B-IN	8_22966769_A_G__ENSG00000159189__B-IN
8:22966769	ENSG00000179840	0.11915229	A	G	B-IN	8_22966769_A_G__ENSG00000179840__B-IN
8:22966769	ENSG00000064115	0.57397866	A	G	B-IN	8_22966769_A_G__ENSG00000064115__B-IN
8:22966769	ENSG00000175536	0.03793833	A	G	B-IN	8_22966769_A_G__ENSG00000175536__B-IN
8:22966769	ENSG00000059769	0.4289183	A	G	B-IN	8_22966769_A_G__ENSG00000059769__B-IN
8:22966769	ENSG00000116350	0.72583306	A	G	B-IN	8_22966769_A_G__ENSG00000116350__B-IN
8:22966769	ENSG00000159761	0.2398834	A	G	B-IN	8_22966769_A_G__ENSG00000159761__B-IN
8:22966769	ENSG00000124702	0.278952	A	G	B-IN	8_22966769_A_G__ENSG00000124702__B-IN
8:22966769	ENSG00000173638	0.60485035	A	G	B-IN	8_22966769_A_G__ENSG00000173638__B-IN
8:22966769	ENSG00000106052	0.07797963	A	G	B-IN	8_22966769_A_G__ENSG00000106052__B-IN
8:22966769	ENSG00000115421	0.16736569	A	G	B-IN	8_22966769_A_G__ENSG00000115421__B-IN
8:22966769	ENSG00000152404	0.8202834	A	G	B-IN	8_22966769_A_G__ENSG00000152404__B-IN
8:22966769	ENSG00000127993	0.5790584	A	G	B-IN	8_22966769_A_G__ENSG00000127993__B-IN
8:22966769	ENSG00000196923	0.90918016	A	G	B-IN	8_22966769_A_G__ENSG00000196923__B-IN
8:22966769	ENSG00000178163	0.2005859	A	G	B-IN	8_22966769_A_G__ENSG00000178163__B-IN
8:22966769	ENSG00000168274	0.4726473	A	G	B-IN	8_22966769_A_G__ENSG00000168274__B-IN
8:22966769	ENSG00000166526	0.051373545	A	G	B-IN	8_22966769_A_G__ENSG00000166526__B-IN
8:22966769	ENSG00000141564	0.23188202	A	G	B-IN	8_22966769_A_G__ENSG00000141564__B-IN
8:22966769	ENSG00000112237	0.9272134	A	G	B-IN	8_22966769_A_G__ENSG00000112237__B-IN
8:22966769	ENSG00000169696	0.06328337	A	G	B-IN	8_22966769_A_G__ENSG00000169696__B-IN
8:22966769	ENSG00000254470	0.45171183	A	G	B-IN	8_22966769_A_G__ENSG00000254470__B-IN
8:22966769	ENSG00000182196	0.907708	A	G	B-IN	8_22966769_A_G__ENSG00000182196__B-IN
8:22966769	ENSG00000141556	0.07645029	A	G	B-IN	8_22966769_A_G__ENSG00000141556__B-IN
8:22966769	ENSG00000139714	0.3573801	A	G	B-IN	8_22966769_A_G__ENSG00000139714__B-IN
8:22966769	ENSG00000177692	0.020853862	A	G	B-IN	8_22966769_A_G__ENSG00000177692__B-IN
8:22966769	ENSG00000165996	0.7815441	A	G	B-IN	8_22966769_A_G__ENSG00000165996__B-IN
8:22966769	ENSG00000169026	0.14056835	A	G	B-IN	8_22966769_A_G__ENSG00000169026__B-IN
8:22966769	ENSG00000154655	0.15720741	A	G	B-IN	8_22966769_A_G__ENSG00000154655__B-IN
8:22966769	ENSG00000141510	0.099299125	A	G	B-IN	8_22966769_A_G__ENSG00000141510__B-IN
8:22966769	ENSG00000109084	0.48277363	A	G	B-IN	8_22966769_A_G__ENSG00000109084__B-IN
8:22966769	ENSG00000103549	0.16247335	A	G	B-IN	8_22966769_A_G__ENSG00000103549__B-IN
8:22966769	ENSG00000164631	0.9627155	A	G	B-IN	8_22966769_A_G__ENSG00000164631__B-IN
8:22966769	ENSG00000257923	0.31502944	A	G	B-IN	8_22966769_A_G__ENSG00000257923__B-IN
8:22966769	ENSG00000198925	0.13217685	A	G	B-IN	8_22966769_A_G__ENSG00000198925__B-IN
8:22966769	ENSG00000161671	0.6689881	A	G	B-IN	8_22966769_A_G__ENSG00000161671__B-IN
8:22966769	ENSG00000144589	0.78287977	A	G	B-IN	8_22966769_A_G__ENSG00000144589__B-IN
8:22966769	ENSG00000106080	0.9684363	A	G	B-IN	8_22966769_A_G__ENSG00000106080__B-IN
8:22966769	ENSG00000196074	0.058542106	A	G	B-IN	8_22966769_A_G__ENSG00000196074__B-IN
8:22966769	ENSG00000011600	0.82410806	A	G	B-IN	8_22966769_A_G__ENSG00000011600__B-IN
8:22966769	ENSG00000115419	0.69787747	A	G	B-IN	8_22966769_A_G__ENSG00000115419__B-IN
8:22966769	ENSG00000157881	0.65125954	A	G	B-IN	8_22966769_A_G__ENSG00000157881__B-IN
8:22966769	ENSG00000069812	0.6078601	A	G	B-IN	8_22966769_A_G__ENSG00000069812__B-IN
8:22966769	ENSG00000146433	0.40514466	A	G	B-IN	8_22966769_A_G__ENSG00000146433__B-IN
8:22966769	ENSG00000124098	0.8238636	A	G	B-IN	8_22966769_A_G__ENSG00000124098__B-IN
8:22966769	ENSG00000213658	0.7845192	A	G	B-IN	8_22966769_A_G__ENSG00000213658__B-IN
8:22966769	ENSG00000138646	0.9847628	A	G	B-IN	8_22966769_A_G__ENSG00000138646__B-IN
8:22966769	ENSG00000165507	0.8925881	A	G	B-IN	8_22966769_A_G__ENSG00000165507__B-IN
8:22966769	ENSG00000091137	0.3745721	A	G	B-IN	8_22966769_A_G__ENSG00000091137__B-IN
8:22966769	ENSG00000147130	0.5179019	A	G	B-IN	8_22966769_A_G__ENSG00000147130__B-IN
8:22966769	ENSG00000105993	0.7769589	A	G	B-IN	8_22966769_A_G__ENSG00000105993__B-IN
8:22966769	ENSG00000067048	0.029930115	A	G	B-IN	8_22966769_A_G__ENSG00000067048__B-IN
8:22966769	ENSG00000173369	0.31114325	A	G	B-IN	8_22966769_A_G__ENSG00000173369__B-IN
8:22966769	ENSG00000144504	0.6987507	A	G	B-IN	8_22966769_A_G__ENSG00000144504__B-IN
8:22966769	ENSG00000166578	0.08558705	A	G	B-IN	8_22966769_A_G__ENSG00000166578__B-IN
8:22966769	ENSG00000075643	0.6513111	A	G	B-IN	8_22966769_A_G__ENSG00000075643__B-IN
8:22966769	ENSG00000137642	0.521694	A	G	B-IN	8_22966769_A_G__ENSG00000137642__B-IN
8:22966769	ENSG00000145901	0.31791964	A	G	B-IN	8_22966769_A_G__ENSG00000145901__B-IN
8:22966769	ENSG00000136731	0.5486324	A	G	B-IN	8_22966769_A_G__ENSG00000136731__B-IN
8:22966769	ENSG00000143418	0.8280603	A	G	B-IN	8_22966769_A_G__ENSG00000143418__B-IN
8:22966769	ENSG00000100211	0.8603165	A	G	B-IN	8_22966769_A_G__ENSG00000100211__B-IN
8:22966769	ENSG00000163257	0.4628419	A	G	B-IN	8_22966769_A_G__ENSG00000163257__B-IN
8:22966769	ENSG00000064201	0.18473302	A	G	B-IN	8_22966769_A_G__ENSG00000064201__B-IN
8:22966769	ENSG00000164050	0.10817239	A	G	B-IN	8_22966769_A_G__ENSG00000164050__B-IN
8:22966769	ENSG00000092096	0.04411516	A	G	B-IN	8_22966769_A_G__ENSG00000092096__B-IN
8:22966769	ENSG00000130770	0.6516211	A	G	B-IN	8_22966769_A_G__ENSG00000130770__B-IN
8:22966769	ENSG00000169919	0.46139407	A	G	B-IN	8_22966769_A_G__ENSG00000169919__B-IN
8:22966769	ENSG00000125459	0.6677086	A	G	B-IN	8_22966769_A_G__ENSG00000125459__B-IN
8:22966769	ENSG00000204394	0.35791945	A	G	B-IN	8_22966769_A_G__ENSG00000204394__B-IN
8:22966769	ENSG00000168438	0.29983485	A	G	B-IN	8_22966769_A_G__ENSG00000168438__B-IN
8:22966769	ENSG00000117305	0.16819906	A	G	B-IN	8_22966769_A_G__ENSG00000117305__B-IN
8:22966769	ENSG00000036448	0.13697758	A	G	B-IN	8_22966769_A_G__ENSG00000036448__B-IN
8:22966769	ENSG00000167992	0.54164493	A	G	B-IN	8_22966769_A_G__ENSG00000167992__B-IN
8:22966769	ENSG00000204946	0.9644575	A	G	B-IN	8_22966769_A_G__ENSG00000204946__B-IN
8:22966769	ENSG00000112242	0.7321921	A	G	B-IN	8_22966769_A_G__ENSG00000112242__B-IN
8:22966769	ENSG00000197343	0.8762771	A	G	B-IN	8_22966769_A_G__ENSG00000197343__B-IN
8:22966769	ENSG00000022567	0.6579656	A	G	B-IN	8_22966769_A_G__ENSG00000022567__B-IN
8:22966769	ENSG00000189362	0.43062028	A	G	B-IN	8_22966769_A_G__ENSG00000189362__B-IN
8:22966769	ENSG00000106591	0.7431384	A	G	B-IN	8_22966769_A_G__ENSG00000106591__B-IN
8:22966769	ENSG00000149485	0.54834145	A	G	B-IN	8_22966769_A_G__ENSG00000149485__B-IN
8:22966769	ENSG00000138399	0.030956198	A	G	B-IN	8_22966769_A_G__ENSG00000138399__B-IN
8:22966769	ENSG00000146426	0.04181456	A	G	B-IN	8_22966769_A_G__ENSG00000146426__B-IN
8:22966769	ENSG00000130724	0.8806896	A	G	B-IN	8_22966769_A_G__ENSG00000130724__B-IN
8:22966769	ENSG00000124789	0.034227792	A	G	B-IN	8_22966769_A_G__ENSG00000124789__B-IN
8:22966769	ENSG00000243789	0.09198121	A	G	B-IN	8_22966769_A_G__ENSG00000243789__B-IN
8:22966769	ENSG00000066084	0.27788812	A	G	B-IN	8_22966769_A_G__ENSG00000066084__B-IN
8:22966769	ENSG00000188107	0.30471215	A	G	B-IN	8_22966769_A_G__ENSG00000188107__B-IN
8:22966769	ENSG00000169032	0.72170734	A	G	B-IN	8_22966769_A_G__ENSG00000169032__B-IN
8:22966769	ENSG00000130201	0.6715605	A	G	B-IN	8_22966769_A_G__ENSG00000130201__B-IN
8:22966769	ENSG00000266956	0.005178663	A	G	B-IN	8_22966769_A_G__ENSG00000266956__B-IN
8:22966769	ENSG00000139921	0.21685176	A	G	B-IN	8_22966769_A_G__ENSG00000139921__B-IN
8:22966769	ENSG00000167528	0.16681498	A	G	B-IN	8_22966769_A_G__ENSG00000167528__B-IN
8:22966769	ENSG00000158373	0.17785943	A	G	B-IN	8_22966769_A_G__ENSG00000158373__B-IN
8:22966769	ENSG00000204463	0.26143396	A	G	B-IN	8_22966769_A_G__ENSG00000204463__B-IN
8:22966769	ENSG00000072501	0.02973971	A	G	B-IN	8_22966769_A_G__ENSG00000072501__B-IN
8:22966769	ENSG00000135446	0.9220292	A	G	B-IN	8_22966769_A_G__ENSG00000135446__B-IN
8:22966769	ENSG00000013563	0.9328303	A	G	B-IN	8_22966769_A_G__ENSG00000013563__B-IN
8:22966769	ENSG00000188011	0.1769195	A	G	B-IN	8_22966769_A_G__ENSG00000188011__B-IN
8:22966769	ENSG00000072210	0.96247804	A	G	B-IN	8_22966769_A_G__ENSG00000072210__B-IN
8:22966769	ENSG00000155130	0.14723372	A	G	B-IN	8_22966769_A_G__ENSG00000155130__B-IN
8:22966769	ENSG00000137434	0.5095169	A	G	B-IN	8_22966769_A_G__ENSG00000137434__B-IN
8:22966769	ENSG00000128394	0.75255704	A	G	B-IN	8_22966769_A_G__ENSG00000128394__B-IN
8:22966769	ENSG00000166260	0.48578578	A	G	B-IN	8_22966769_A_G__ENSG00000166260__B-IN
8:22966769	ENSG00000226479	0.71295035	A	G	B-IN	8_22966769_A_G__ENSG00000226479__B-IN
8:22966769	ENSG00000115540	0.32651922	A	G	B-IN	8_22966769_A_G__ENSG00000115540__B-IN
8:22966769	ENSG00000156671	0.82256633	A	G	B-IN	8_22966769_A_G__ENSG00000156671__B-IN
8:22966769	ENSG00000218537	0.727274	A	G	B-IN	8_22966769_A_G__ENSG00000218537__B-IN
8:22966769	ENSG00000037474	0.74902195	A	G	B-IN	8_22966769_A_G__ENSG00000037474__B-IN
8:22966769	ENSG00000119760	0.69835865	A	G	B-IN	8_22966769_A_G__ENSG00000119760__B-IN
8:22966769	ENSG00000136014	0.19247761	A	G	B-IN	8_22966769_A_G__ENSG00000136014__B-IN
8:22966769	ENSG00000105369	0.91581583	A	G	B-IN	8_22966769_A_G__ENSG00000105369__B-IN
8:22966769	ENSG00000104412	0.065203495	A	G	B-IN	8_22966769_A_G__ENSG00000104412__B-IN
8:22966769	ENSG00000085832	0.34043995	A	G	B-IN	8_22966769_A_G__ENSG00000085832__B-IN
8:22966769	ENSG00000181220	0.17757936	A	G	B-IN	8_22966769_A_G__ENSG00000181220__B-IN
8:22966769	ENSG00000183019	0.8326327	A	G	B-IN	8_22966769_A_G__ENSG00000183019__B-IN
8:22966769	ENSG00000213337	0.45836037	A	G	B-IN	8_22966769_A_G__ENSG00000213337__B-IN
8:22966769	ENSG00000018280	0.076140136	A	G	B-IN	8_22966769_A_G__ENSG00000018280__B-IN
8:22966769	ENSG00000160255	0.08054156	A	G	B-IN	8_22966769_A_G__ENSG00000160255__B-IN
8:22966769	ENSG00000134046	0.21601537	A	G	B-IN	8_22966769_A_G__ENSG00000134046__B-IN
8:22966769	ENSG00000204842	0.61532426	A	G	B-IN	8_22966769_A_G__ENSG00000204842__B-IN
8:22966769	ENSG00000095015	0.5373707	A	G	B-IN	8_22966769_A_G__ENSG00000095015__B-IN
8:22966769	ENSG00000196459	0.9582726	A	G	B-IN	8_22966769_A_G__ENSG00000196459__B-IN
8:22966769	ENSG00000183808	0.7153294	A	G	B-IN	8_22966769_A_G__ENSG00000183808__B-IN
8:22966769	ENSG00000103326	0.43746385	A	G	B-IN	8_22966769_A_G__ENSG00000103326__B-IN
8:22966769	ENSG00000184924	0.64527833	A	G	B-IN	8_22966769_A_G__ENSG00000184924__B-IN
8:22966769	ENSG00000106635	0.99743074	A	G	B-IN	8_22966769_A_G__ENSG00000106635__B-IN
8:22966769	ENSG00000189337	0.53397524	A	G	B-IN	8_22966769_A_G__ENSG00000189337__B-IN
8:22966769	ENSG00000112531	0.4921886	A	G	B-IN	8_22966769_A_G__ENSG00000112531__B-IN
8:22966769	ENSG00000131653	0.0026287553	A	G	B-IN	8_22966769_A_G__ENSG00000131653__B-IN
8:22966769	ENSG00000105778	0.3756029	A	G	B-IN	8_22966769_A_G__ENSG00000105778__B-IN
8:22966769	ENSG00000105613	0.9995506	A	G	B-IN	8_22966769_A_G__ENSG00000105613__B-IN
8:22966769	ENSG00000100077	0.39182478	A	G	B-IN	8_22966769_A_G__ENSG00000100077__B-IN
8:22966769	ENSG00000254901	0.6230297	A	G	B-IN	8_22966769_A_G__ENSG00000254901__B-IN
8:22966769	ENSG00000134109	0.65359795	A	G	B-IN	8_22966769_A_G__ENSG00000134109__B-IN
8:22966769	ENSG00000062038	0.04955549	A	G	B-IN	8_22966769_A_G__ENSG00000062038__B-IN
8:22966769	ENSG00000241973	0.3685736	A	G	B-IN	8_22966769_A_G__ENSG00000241973__B-IN
8:22966769	ENSG00000129680	0.49012357	A	G	B-IN	8_22966769_A_G__ENSG00000129680__B-IN
8:22966769	ENSG00000004897	0.8873247	A	G	B-IN	8_22966769_A_G__ENSG00000004897__B-IN
8:22966769	ENSG00000152767	0.0032111984	A	G	B-IN	8_22966769_A_G__ENSG00000152767__B-IN
8:22966769	ENSG00000125611	0.31686148	A	G	B-IN	8_22966769_A_G__ENSG00000125611__B-IN
8:22966769	ENSG00000134308	0.2806898	A	G	B-IN	8_22966769_A_G__ENSG00000134308__B-IN
8:22966769	ENSG00000111796	0.9063835	A	G	B-IN	8_22966769_A_G__ENSG00000111796__B-IN
8:22966769	ENSG00000197121	0.6936475	A	G	B-IN	8_22966769_A_G__ENSG00000197121__B-IN
8:22966769	ENSG00000023318	0.45755616	A	G	B-IN	8_22966769_A_G__ENSG00000023318__B-IN
8:22966769	ENSG00000167393	0.770024	A	G	B-IN	8_22966769_A_G__ENSG00000167393__B-IN
8:22966769	ENSG00000141736	0.25318533	A	G	B-IN	8_22966769_A_G__ENSG00000141736__B-IN
8:22966769	ENSG00000111325	0.8568732	A	G	B-IN	8_22966769_A_G__ENSG00000111325__B-IN
8:22966769	ENSG00000131242	0.09695962	A	G	B-IN	8_22966769_A_G__ENSG00000131242__B-IN
8:22966769	ENSG00000160588	0.49275914	A	G	B-IN	8_22966769_A_G__ENSG00000160588__B-IN
8:22966769	ENSG00000101298	0.6915611	A	G	B-IN	8_22966769_A_G__ENSG00000101298__B-IN
8:22966769	ENSG00000174500	0.36577377	A	G	B-IN	8_22966769_A_G__ENSG00000174500__B-IN
8:22966769	ENSG00000138674	0.98442435	A	G	B-IN	8_22966769_A_G__ENSG00000138674__B-IN
8:22966769	ENSG00000166337	0.50604504	A	G	B-IN	8_22966769_A_G__ENSG00000166337__B-IN
8:22966769	ENSG00000156170	0.5410875	A	G	B-IN	8_22966769_A_G__ENSG00000156170__B-IN
8:22966769	ENSG00000173678	0.57829833	A	G	B-IN	8_22966769_A_G__ENSG00000173678__B-IN
8:22966769	ENSG00000177303	0.5309741	A	G	B-IN	8_22966769_A_G__ENSG00000177303__B-IN
8:22966769	ENSG00000153827	0.80080676	A	G	B-IN	8_22966769_A_G__ENSG00000153827__B-IN
8:22966769	ENSG00000175895	0.7448873	A	G	B-IN	8_22966769_A_G__ENSG00000175895__B-IN
8:22966769	ENSG00000182572	0.25725988	A	G	B-IN	8_22966769_A_G__ENSG00000182572__B-IN
8:22966769	ENSG00000162980	0.3372813	A	G	B-IN	8_22966769_A_G__ENSG00000162980__B-IN
8:22966769	ENSG00000006282	0.8940284	A	G	B-IN	8_22966769_A_G__ENSG00000006282__B-IN
8:22966769	ENSG00000179299	0.6838181	A	G	B-IN	8_22966769_A_G__ENSG00000179299__B-IN
8:22966769	ENSG00000094914	0.5000802	A	G	B-IN	8_22966769_A_G__ENSG00000094914__B-IN
8:22966769	ENSG00000157110	0.6055687	A	G	B-IN	8_22966769_A_G__ENSG00000157110__B-IN
8:22966769	ENSG00000185482	0.08161524	A	G	B-IN	8_22966769_A_G__ENSG00000185482__B-IN
8:22966769	ENSG00000141873	0.44852725	A	G	B-IN	8_22966769_A_G__ENSG00000141873__B-IN
8:22966769	ENSG00000166780	0.78944194	A	G	B-IN	8_22966769_A_G__ENSG00000166780__B-IN
8:22966769	ENSG00000135900	0.8294719	A	G	B-IN	8_22966769_A_G__ENSG00000135900__B-IN
8:22966769	ENSG00000166439	0.8218697	A	G	B-IN	8_22966769_A_G__ENSG00000166439__B-IN
8:22966769	ENSG00000129933	0.856063	A	G	B-IN	8_22966769_A_G__ENSG00000129933__B-IN
8:22966769	ENSG00000116731	0.3201127	A	G	B-IN	8_22966769_A_G__ENSG00000116731__B-IN
8:22966769	ENSG00000116120	0.67225605	A	G	B-IN	8_22966769_A_G__ENSG00000116120__B-IN
8:22966769	ENSG00000197467	0.5284127	A	G	B-IN	8_22966769_A_G__ENSG00000197467__B-IN
8:22966769	ENSG00000197734	0.17531356	A	G	B-IN	8_22966769_A_G__ENSG00000197734__B-IN
8:22966769	ENSG00000263264	0.39764154	A	G	B-IN	8_22966769_A_G__ENSG00000263264__B-IN
8:22966769	ENSG00000125991	0.06032962	A	G	B-IN	8_22966769_A_G__ENSG00000125991__B-IN
8:22966769	ENSG00000142687	0.35529897	A	G	B-IN	8_22966769_A_G__ENSG00000142687__B-IN
8:22966769	ENSG00000107331	0.50415295	A	G	B-IN	8_22966769_A_G__ENSG00000107331__B-IN
8:22966769	ENSG00000168298	0.29736266	A	G	B-IN	8_22966769_A_G__ENSG00000168298__B-IN
8:22966769	ENSG00000086730	0.7482864	A	G	B-IN	8_22966769_A_G__ENSG00000086730__B-IN
8:22966769	ENSG00000132254	0.7670373	A	G	B-IN	8_22966769_A_G__ENSG00000132254__B-IN
8:22966769	ENSG00000106560	0.5959634	A	G	B-IN	8_22966769_A_G__ENSG00000106560__B-IN
8:22966769	ENSG00000103490	0.3139741	A	G	B-IN	8_22966769_A_G__ENSG00000103490__B-IN
8:22966769	ENSG00000151023	0.9082078	A	G	B-IN	8_22966769_A_G__ENSG00000151023__B-IN
8:22966769	ENSG00000136807	0.1536154	A	G	B-IN	8_22966769_A_G__ENSG00000136807__B-IN
8:22966769	ENSG00000132471	0.53507346	A	G	B-IN	8_22966769_A_G__ENSG00000132471__B-IN
8:22966769	ENSG00000182481	0.9621716	A	G	B-IN	8_22966769_A_G__ENSG00000182481__B-IN
8:22966769	ENSG00000028310	0.057862096	A	G	B-IN	8_22966769_A_G__ENSG00000028310__B-IN
8:22966769	ENSG00000109220	0.5442582	A	G	B-IN	8_22966769_A_G__ENSG00000109220__B-IN
8:22966769	ENSG00000147669	0.81061137	A	G	B-IN	8_22966769_A_G__ENSG00000147669__B-IN
8:22966769	ENSG00000162769	0.69209045	A	G	B-IN	8_22966769_A_G__ENSG00000162769__B-IN
8:22966769	ENSG00000054277	0.3954173	A	G	B-IN	8_22966769_A_G__ENSG00000054277__B-IN
8:22966769	ENSG00000135801	0.38738996	A	G	B-IN	8_22966769_A_G__ENSG00000135801__B-IN
8:22966769	ENSG00000197142	0.52493876	A	G	B-IN	8_22966769_A_G__ENSG00000197142__B-IN
8:22966769	ENSG00000127328	0.023070967	A	G	B-IN	8_22966769_A_G__ENSG00000127328__B-IN
8:22966769	ENSG00000135698	0.858676	A	G	B-IN	8_22966769_A_G__ENSG00000135698__B-IN
8:22966769	ENSG00000099203	0.4071177	A	G	B-IN	8_22966769_A_G__ENSG00000099203__B-IN
8:22966769	ENSG00000197063	0.95602125	A	G	B-IN	8_22966769_A_G__ENSG00000197063__B-IN
8:22966769	ENSG00000173480	0.44012168	A	G	B-IN	8_22966769_A_G__ENSG00000173480__B-IN
8:22966769	ENSG00000119431	0.15236965	A	G	B-IN	8_22966769_A_G__ENSG00000119431__B-IN
8:22966769	ENSG00000197019	0.012951145	A	G	B-IN	8_22966769_A_G__ENSG00000197019__B-IN
8:22966769	ENSG00000177989	0.08684071	A	G	B-IN	8_22966769_A_G__ENSG00000177989__B-IN
8:22966769	ENSG00000198420	0.3436912	A	G	B-IN	8_22966769_A_G__ENSG00000198420__B-IN
8:22966769	ENSG00000126458	0.25566703	A	G	B-IN	8_22966769_A_G__ENSG00000126458__B-IN
8:22966769	ENSG00000172551	0.891874	A	G	B-IN	8_22966769_A_G__ENSG00000172551__B-IN
8:22966769	ENSG00000188987	0.41644686	A	G	B-IN	8_22966769_A_G__ENSG00000188987__B-IN
8:22966769	ENSG00000198355	0.71330297	A	G	B-IN	8_22966769_A_G__ENSG00000198355__B-IN
8:22966769	ENSG00000136811	0.2991243	A	G	B-IN	8_22966769_A_G__ENSG00000136811__B-IN
8:22966769	ENSG00000177125	0.23616238	A	G	B-IN	8_22966769_A_G__ENSG00000177125__B-IN
8:22966769	ENSG00000117877	0.082784116	A	G	B-IN	8_22966769_A_G__ENSG00000117877__B-IN
8:22966769	ENSG00000090376	0.5611018	A	G	B-IN	8_22966769_A_G__ENSG00000090376__B-IN
8:22966769	ENSG00000163251	0.24602485	A	G	B-IN	8_22966769_A_G__ENSG00000163251__B-IN
8:22966769	ENSG00000120725	0.33861983	A	G	B-IN	8_22966769_A_G__ENSG00000120725__B-IN
8:22966769	ENSG00000159217	0.7488681	A	G	B-IN	8_22966769_A_G__ENSG00000159217__B-IN
8:22966769	ENSG00000090989	0.21625505	A	G	B-IN	8_22966769_A_G__ENSG00000090989__B-IN
8:22966769	ENSG00000105717	0.2329653	A	G	B-IN	8_22966769_A_G__ENSG00000105717__B-IN
8:22966769	ENSG00000196418	0.6091102	A	G	B-IN	8_22966769_A_G__ENSG00000196418__B-IN
8:22966769	ENSG00000176102	0.6914283	A	G	B-IN	8_22966769_A_G__ENSG00000176102__B-IN
8:22966769	ENSG00000071967	0.525252	A	G	B-IN	8_22966769_A_G__ENSG00000071967__B-IN
8:22966769	ENSG00000081913	0.041765295	A	G	B-IN	8_22966769_A_G__ENSG00000081913__B-IN
8:22966769	ENSG00000001084	0.44895342	A	G	B-IN	8_22966769_A_G__ENSG00000001084__B-IN
8:22966769	ENSG00000151239	0.313079	A	G	B-IN	8_22966769_A_G__ENSG00000151239__B-IN
8:22966769	ENSG00000184436	0.18749431	A	G	B-IN	8_22966769_A_G__ENSG00000184436__B-IN
8:22966769	ENSG00000213240	0.251658	A	G	B-IN	8_22966769_A_G__ENSG00000213240__B-IN
8:22966769	ENSG00000134884	0.8393735	A	G	B-IN	8_22966769_A_G__ENSG00000134884__B-IN
8:22966769	ENSG00000110514	0.5403233	A	G	B-IN	8_22966769_A_G__ENSG00000110514__B-IN
8:22966769	ENSG00000077514	0.052680846	A	G	B-IN	8_22966769_A_G__ENSG00000077514__B-IN
8:22966769	ENSG00000197629	0.9900258	A	G	B-IN	8_22966769_A_G__ENSG00000197629__B-IN
8:22966769	ENSG00000228008	0.7876612	A	G	B-IN	8_22966769_A_G__ENSG00000228008__B-IN
8:22966769	ENSG00000163171	0.7397707	A	G	B-IN	8_22966769_A_G__ENSG00000163171__B-IN
8:22966769	ENSG00000269858	0.5420752	A	G	B-IN	8_22966769_A_G__ENSG00000269858__B-IN
8:22966769	ENSG00000118058	0.30274126	A	G	B-IN	8_22966769_A_G__ENSG00000118058__B-IN
8:22966769	ENSG00000241945	0.09584171	A	G	B-IN	8_22966769_A_G__ENSG00000241945__B-IN
8:22966769	ENSG00000154035	0.07661344	A	G	B-IN	8_22966769_A_G__ENSG00000154035__B-IN
8:22966769	ENSG00000067334	0.4964088	A	G	B-IN	8_22966769_A_G__ENSG00000067334__B-IN
8:22966769	ENSG00000198836	0.6682237	A	G	B-IN	8_22966769_A_G__ENSG00000198836__B-IN
8:22966769	ENSG00000119541	0.47665876	A	G	B-IN	8_22966769_A_G__ENSG00000119541__B-IN
8:22966769	ENSG00000116670	0.91643524	A	G	B-IN	8_22966769_A_G__ENSG00000116670__B-IN
8:22966769	ENSG00000167094	0.85436034	A	G	B-IN	8_22966769_A_G__ENSG00000167094__B-IN
8:22966769	ENSG00000111481	0.5453817	A	G	B-IN	8_22966769_A_G__ENSG00000111481__B-IN
8:22966769	ENSG00000069399	0.27378514	A	G	B-IN	8_22966769_A_G__ENSG00000069399__B-IN
8:22966769	ENSG00000161970	0.88931084	A	G	B-IN	8_22966769_A_G__ENSG00000161970__B-IN
8:22966769	ENSG00000136982	0.39464286	A	G	B-IN	8_22966769_A_G__ENSG00000136982__B-IN
8:22966769	ENSG00000167900	0.8699051	A	G	B-IN	8_22966769_A_G__ENSG00000167900__B-IN
8:22966769	ENSG00000151006	0.98286676	A	G	B-IN	8_22966769_A_G__ENSG00000151006__B-IN
8:22966769	ENSG00000154768	0.9341889	A	G	B-IN	8_22966769_A_G__ENSG00000154768__B-IN
8:22966769	ENSG00000057663	0.39517167	A	G	B-IN	8_22966769_A_G__ENSG00000057663__B-IN
8:22966769	ENSG00000109736	0.3132426	A	G	B-IN	8_22966769_A_G__ENSG00000109736__B-IN
8:22966769	ENSG00000166197	0.81657887	A	G	B-IN	8_22966769_A_G__ENSG00000166197__B-IN
8:22966769	ENSG00000120217	0.12717122	A	G	B-IN	8_22966769_A_G__ENSG00000120217__B-IN
8:22966769	ENSG00000168701	0.93523383	A	G	B-IN	8_22966769_A_G__ENSG00000168701__B-IN
8:22966769	ENSG00000137767	0.16276085	A	G	B-IN	8_22966769_A_G__ENSG00000137767__B-IN
8:22966769	ENSG00000187522	0.79610074	A	G	B-IN	8_22966769_A_G__ENSG00000187522__B-IN
8:22966769	ENSG00000165355	0.7762092	A	G	B-IN	8_22966769_A_G__ENSG00000165355__B-IN
8:22966769	ENSG00000049323	0.121340394	A	G	B-IN	8_22966769_A_G__ENSG00000049323__B-IN
8:22966769	ENSG00000169499	0.85050756	A	G	B-IN	8_22966769_A_G__ENSG00000169499__B-IN
8:22966769	ENSG00000169641	0.42296046	A	G	B-IN	8_22966769_A_G__ENSG00000169641__B-IN
8:22966769	ENSG00000114062	0.31250077	A	G	B-IN	8_22966769_A_G__ENSG00000114062__B-IN
8:22966769	ENSG00000134548	0.23756054	A	G	B-IN	8_22966769_A_G__ENSG00000134548__B-IN
8:22966769	ENSG00000204531	0.0196978	A	G	B-IN	8_22966769_A_G__ENSG00000204531__B-IN
8:22966769	ENSG00000122729	0.29719153	A	G	B-IN	8_22966769_A_G__ENSG00000122729__B-IN
8:22966769	ENSG00000137752	0.81694496	A	G	B-IN	8_22966769_A_G__ENSG00000137752__B-IN
8:22966769	ENSG00000133872	0.8981144	A	G	B-IN	8_22966769_A_G__ENSG00000133872__B-IN
8:22966769	ENSG00000273274	0.1655578	A	G	B-IN	8_22966769_A_G__ENSG00000273274__B-IN
8:22966769	ENSG00000019144	0.58821344	A	G	B-IN	8_22966769_A_G__ENSG00000019144__B-IN
8:22966769	ENSG00000148832	0.6324132	A	G	B-IN	8_22966769_A_G__ENSG00000148832__B-IN
8:22966769	ENSG00000163131	0.5497879	A	G	B-IN	8_22966769_A_G__ENSG00000163131__B-IN
8:22966769	ENSG00000104356	0.69658476	A	G	B-IN	8_22966769_A_G__ENSG00000104356__B-IN
8:22966769	ENSG00000099331	0.500219	A	G	B-IN	8_22966769_A_G__ENSG00000099331__B-IN
8:22966769	ENSG00000137073	0.47800964	A	G	B-IN	8_22966769_A_G__ENSG00000137073__B-IN
8:22966769	ENSG00000128309	0.62970275	A	G	B-IN	8_22966769_A_G__ENSG00000128309__B-IN
8:22966769	ENSG00000138100	0.33741033	A	G	B-IN	8_22966769_A_G__ENSG00000138100__B-IN
8:22966769	ENSG00000083838	0.14502406	A	G	B-IN	8_22966769_A_G__ENSG00000083838__B-IN
8:22966769	ENSG00000139437	0.82054204	A	G	B-IN	8_22966769_A_G__ENSG00000139437__B-IN
8:22966769	ENSG00000143442	0.035188895	A	G	B-IN	8_22966769_A_G__ENSG00000143442__B-IN
8:22966769	ENSG00000049247	0.15465546	A	G	B-IN	8_22966769_A_G__ENSG00000049247__B-IN
8:22966769	ENSG00000180900	0.47870275	A	G	B-IN	8_22966769_A_G__ENSG00000180900__B-IN
8:22966769	ENSG00000231997	0.80627406	A	G	B-IN	8_22966769_A_G__ENSG00000231997__B-IN
8:22966769	ENSG00000083290	0.35278878	A	G	B-IN	8_22966769_A_G__ENSG00000083290__B-IN
8:22966769	ENSG00000272195	0.42900872	A	G	B-IN	8_22966769_A_G__ENSG00000272195__B-IN
8:22966769	ENSG00000137948	0.06680968	A	G	B-IN	8_22966769_A_G__ENSG00000137948__B-IN
8:22966769	ENSG00000133958	0.31428155	A	G	B-IN	8_22966769_A_G__ENSG00000133958__B-IN
8:22966769	ENSG00000153561	0.7568176	A	G	B-IN	8_22966769_A_G__ENSG00000153561__B-IN
8:22966769	ENSG00000185278	0.7186139	A	G	B-IN	8_22966769_A_G__ENSG00000185278__B-IN
8:22966769	ENSG00000061938	0.6950548	A	G	B-IN	8_22966769_A_G__ENSG00000061938__B-IN
8:22966769	ENSG00000075891	0.09789009	A	G	B-IN	8_22966769_A_G__ENSG00000075891__B-IN
8:22966769	ENSG00000066468	0.52343744	A	G	B-IN	8_22966769_A_G__ENSG00000066468__B-IN
8:22966769	ENSG00000196368	0.6723529	A	G	B-IN	8_22966769_A_G__ENSG00000196368__B-IN
8:22966769	ENSG00000110063	0.3461024	A	G	B-IN	8_22966769_A_G__ENSG00000110063__B-IN
8:22966769	ENSG00000214021	0.9482933	A	G	B-IN	8_22966769_A_G__ENSG00000214021__B-IN
8:22966769	ENSG00000114626	0.9007233	A	G	B-IN	8_22966769_A_G__ENSG00000114626__B-IN
8:22966769	ENSG00000137486	0.47423938	A	G	B-IN	8_22966769_A_G__ENSG00000137486__B-IN
8:22966769	ENSG00000068650	0.7864038	A	G	B-IN	8_22966769_A_G__ENSG00000068650__B-IN
8:22966769	ENSG00000096070	0.96943027	A	G	B-IN	8_22966769_A_G__ENSG00000096070__B-IN
8:22966769	ENSG00000130766	0.6003418	A	G	B-IN	8_22966769_A_G__ENSG00000130766__B-IN
8:22966769	ENSG00000138175	0.24490559	A	G	B-IN	8_22966769_A_G__ENSG00000138175__B-IN
8:22966769	ENSG00000170631	0.3899608	A	G	B-IN	8_22966769_A_G__ENSG00000170631__B-IN
8:22966769	ENSG00000137124	0.6873629	A	G	B-IN	8_22966769_A_G__ENSG00000137124__B-IN
8:22966769	ENSG00000132740	0.05518526	A	G	B-IN	8_22966769_A_G__ENSG00000132740__B-IN
8:22966769	ENSG00000197746	0.614104	A	G	B-IN	8_22966769_A_G__ENSG00000197746__B-IN
8:22966769	ENSG00000170558	0.14568165	A	G	B-IN	8_22966769_A_G__ENSG00000170558__B-IN
8:22966769	ENSG00000268657	0.90614426	A	G	B-IN	8_22966769_A_G__ENSG00000268657__B-IN
8:22966769	ENSG00000114841	0.02364163	A	G	B-IN	8_22966769_A_G__ENSG00000114841__B-IN
8:22966769	ENSG00000171224	0.94568396	A	G	B-IN	8_22966769_A_G__ENSG00000171224__B-IN
8:22966769	ENSG00000186074	0.5550679	A	G	B-IN	8_22966769_A_G__ENSG00000186074__B-IN
8:22966769	ENSG00000121644	0.9039187	A	G	B-IN	8_22966769_A_G__ENSG00000121644__B-IN
8:22966769	ENSG00000114030	0.5515953	A	G	B-IN	8_22966769_A_G__ENSG00000114030__B-IN
8:22966769	ENSG00000163346	0.85025775	A	G	B-IN	8_22966769_A_G__ENSG00000163346__B-IN
8:22966769	ENSG00000175193	0.7661874	A	G	B-IN	8_22966769_A_G__ENSG00000175193__B-IN
8:22966769	ENSG00000105701	0.564978	A	G	B-IN	8_22966769_A_G__ENSG00000105701__B-IN
8:22966769	ENSG00000165805	0.5244603	A	G	B-IN	8_22966769_A_G__ENSG00000165805__B-IN
8:22966769	ENSG00000170471	0.87253016	A	G	B-IN	8_22966769_A_G__ENSG00000170471__B-IN
8:22966769	ENSG00000084234	0.8567381	A	G	B-IN	8_22966769_A_G__ENSG00000084234__B-IN
8:22966769	ENSG00000159314	0.7239371	A	G	B-IN	8_22966769_A_G__ENSG00000159314__B-IN
8:22966769	ENSG00000183431	0.7990715	A	G	B-IN	8_22966769_A_G__ENSG00000183431__B-IN
8:22966769	ENSG00000139610	0.60128015	A	G	B-IN	8_22966769_A_G__ENSG00000139610__B-IN
8:22966769	ENSG00000116095	0.74570686	A	G	B-IN	8_22966769_A_G__ENSG00000116095__B-IN
8:22966769	ENSG00000138311	0.590512	A	G	B-IN	8_22966769_A_G__ENSG00000138311__B-IN
8:22966769	ENSG00000137259	0.11706986	A	G	B-IN	8_22966769_A_G__ENSG00000137259__B-IN
8:22966769	ENSG00000167766	0.38212177	A	G	B-IN	8_22966769_A_G__ENSG00000167766__B-IN
8:22966769	ENSG00000256591	0.12021439	A	G	B-IN	8_22966769_A_G__ENSG00000256591__B-IN
8:22966769	ENSG00000175155	0.1448837	A	G	B-IN	8_22966769_A_G__ENSG00000175155__B-IN
8:22966769	ENSG00000174844	0.24632734	A	G	B-IN	8_22966769_A_G__ENSG00000174844__B-IN
8:22966769	ENSG00000120333	0.60137516	A	G	B-IN	8_22966769_A_G__ENSG00000120333__B-IN
8:22966769	ENSG00000132581	0.9457801	A	G	B-IN	8_22966769_A_G__ENSG00000132581__B-IN
8:22966769	ENSG00000157992	0.8738938	A	G	B-IN	8_22966769_A_G__ENSG00000157992__B-IN
8:22966769	ENSG00000196549	0.4273778	A	G	B-IN	8_22966769_A_G__ENSG00000196549__B-IN
8:22966769	ENSG00000170776	0.59722126	A	G	B-IN	8_22966769_A_G__ENSG00000170776__B-IN
8:22966769	ENSG00000177034	0.61777	A	G	B-IN	8_22966769_A_G__ENSG00000177034__B-IN
8:22966769	ENSG00000163702	0.035250593	A	G	B-IN	8_22966769_A_G__ENSG00000163702__B-IN
8:22966769	ENSG00000175137	0.67525786	A	G	B-IN	8_22966769_A_G__ENSG00000175137__B-IN
8:22966769	ENSG00000171714	0.27779603	A	G	B-IN	8_22966769_A_G__ENSG00000171714__B-IN
8:22966769	ENSG00000062650	0.09053467	A	G	B-IN	8_22966769_A_G__ENSG00000062650__B-IN
8:22966769	ENSG00000221994	0.0593334	A	G	B-IN	8_22966769_A_G__ENSG00000221994__B-IN
8:22966769	ENSG00000145358	0.7564203	A	G	B-IN	8_22966769_A_G__ENSG00000145358__B-IN
8:22966769	ENSG00000138032	0.69976217	A	G	B-IN	8_22966769_A_G__ENSG00000138032__B-IN
8:22966769	ENSG00000169895	0.92044264	A	G	B-IN	8_22966769_A_G__ENSG00000169895__B-IN
8:22966769	ENSG00000112425	0.9926771	A	G	B-IN	8_22966769_A_G__ENSG00000112425__B-IN
8:22966769	ENSG00000144120	0.8066179	A	G	B-IN	8_22966769_A_G__ENSG00000144120__B-IN
8:22966769	ENSG00000133134	0.7817137	A	G	B-IN	8_22966769_A_G__ENSG00000133134__B-IN
8:22966769	ENSG00000102786	0.12760185	A	G	B-IN	8_22966769_A_G__ENSG00000102786__B-IN
8:22966769	ENSG00000213079	0.954336	A	G	B-IN	8_22966769_A_G__ENSG00000213079__B-IN
8:22966769	ENSG00000129667	0.7878693	A	G	B-IN	8_22966769_A_G__ENSG00000129667__B-IN
8:22966769	ENSG00000221916	0.34468296	A	G	B-IN	8_22966769_A_G__ENSG00000221916__B-IN
8:22966769	ENSG00000160767	0.7360816	A	G	B-IN	8_22966769_A_G__ENSG00000160767__B-IN
8:22966769	ENSG00000022267	0.30878097	A	G	B-IN	8_22966769_A_G__ENSG00000022267__B-IN
8:22966769	ENSG00000011590	0.13323125	A	G	B-IN	8_22966769_A_G__ENSG00000011590__B-IN
8:22966769	ENSG00000095139	0.8586069	A	G	B-IN	8_22966769_A_G__ENSG00000095139__B-IN
8:22966769	ENSG00000153975	0.5867374	A	G	B-IN	8_22966769_A_G__ENSG00000153975__B-IN
8:22966769	ENSG00000196355	0.0014638164	A	G	B-IN	8_22966769_A_G__ENSG00000196355__B-IN
8:22966769	ENSG00000161929	0.7467942	A	G	B-IN	8_22966769_A_G__ENSG00000161929__B-IN
8:22966769	ENSG00000185745	0.6347817	A	G	B-IN	8_22966769_A_G__ENSG00000185745__B-IN
8:22966769	ENSG00000141458	0.96587586	A	G	B-IN	8_22966769_A_G__ENSG00000141458__B-IN
8:22966769	ENSG00000189079	0.94778407	A	G	B-IN	8_22966769_A_G__ENSG00000189079__B-IN
8:22966769	ENSG00000085982	0.58477193	A	G	B-IN	8_22966769_A_G__ENSG00000085982__B-IN
8:22966769	ENSG00000165724	0.48083687	A	G	B-IN	8_22966769_A_G__ENSG00000165724__B-IN
8:22966769	ENSG00000135929	0.7590014	A	G	B-IN	8_22966769_A_G__ENSG00000135929__B-IN
8:22966769	ENSG00000246223	0.9453573	A	G	B-IN	8_22966769_A_G__ENSG00000246223__B-IN
8:22966769	ENSG00000227507	0.16095093	A	G	B-IN	8_22966769_A_G__ENSG00000227507__B-IN
8:22966769	ENSG00000144228	0.6556696	A	G	B-IN	8_22966769_A_G__ENSG00000144228__B-IN
8:22966769	ENSG00000102032	0.18118799	A	G	B-IN	8_22966769_A_G__ENSG00000102032__B-IN
8:22966769	ENSG00000151746	0.35901076	A	G	B-IN	8_22966769_A_G__ENSG00000151746__B-IN
8:22966769	ENSG00000160209	0.29900408	A	G	B-IN	8_22966769_A_G__ENSG00000160209__B-IN
8:22966769	ENSG00000160124	0.42596474	A	G	B-IN	8_22966769_A_G__ENSG00000160124__B-IN
8:22966769	ENSG00000167173	0.3184209	A	G	B-IN	8_22966769_A_G__ENSG00000167173__B-IN
8:22966769	ENSG00000132016	0.9953471	A	G	B-IN	8_22966769_A_G__ENSG00000132016__B-IN
8:22966769	ENSG00000171302	0.7033166	A	G	B-IN	8_22966769_A_G__ENSG00000171302__B-IN
8:22966769	ENSG00000150457	0.3577081	A	G	B-IN	8_22966769_A_G__ENSG00000150457__B-IN
8:22966769	ENSG00000166224	0.6798423	A	G	B-IN	8_22966769_A_G__ENSG00000166224__B-IN
8:22966769	ENSG00000198908	0.29315704	A	G	B-IN	8_22966769_A_G__ENSG00000198908__B-IN
8:22966769	ENSG00000133275	0.17973731	A	G	B-IN	8_22966769_A_G__ENSG00000133275__B-IN
8:22966769	ENSG00000112309	0.0512858	A	G	B-IN	8_22966769_A_G__ENSG00000112309__B-IN
8:22966769	ENSG00000179673	0.8653429	A	G	B-IN	8_22966769_A_G__ENSG00000179673__B-IN
8:22966769	ENSG00000156802	0.10328696	A	G	B-IN	8_22966769_A_G__ENSG00000156802__B-IN
8:22966769	ENSG00000114346	0.72382915	A	G	B-IN	8_22966769_A_G__ENSG00000114346__B-IN
8:22966769	ENSG00000103316	0.9401513	A	G	B-IN	8_22966769_A_G__ENSG00000103316__B-IN
8:22966769	ENSG00000056050	0.061056193	A	G	B-IN	8_22966769_A_G__ENSG00000056050__B-IN
8:22966769	ENSG00000189134	0.43632215	A	G	B-IN	8_22966769_A_G__ENSG00000189134__B-IN
8:22966769	ENSG00000119392	0.10849344	A	G	B-IN	8_22966769_A_G__ENSG00000119392__B-IN
8:22966769	ENSG00000161202	0.7883845	A	G	B-IN	8_22966769_A_G__ENSG00000161202__B-IN
8:22966769	ENSG00000104938	0.5648278	A	G	B-IN	8_22966769_A_G__ENSG00000104938__B-IN
8:22966769	ENSG00000185049	0.7187206	A	G	B-IN	8_22966769_A_G__ENSG00000185049__B-IN
8:22966769	ENSG00000101470	0.334535	A	G	B-IN	8_22966769_A_G__ENSG00000101470__B-IN
8:22966769	ENSG00000137996	0.09946905	A	G	B-IN	8_22966769_A_G__ENSG00000137996__B-IN
8:22966769	ENSG00000131747	0.3203922	A	G	B-IN	8_22966769_A_G__ENSG00000131747__B-IN
8:22966769	ENSG00000205336	0.39038643	A	G	B-IN	8_22966769_A_G__ENSG00000205336__B-IN
8:22966769	ENSG00000105699	0.7889024	A	G	B-IN	8_22966769_A_G__ENSG00000105699__B-IN
8:22966769	ENSG00000005889	0.5234285	A	G	B-IN	8_22966769_A_G__ENSG00000005889__B-IN
8:22966769	ENSG00000138018	0.7285966	A	G	B-IN	8_22966769_A_G__ENSG00000138018__B-IN
8:22966769	ENSG00000141446	0.63344824	A	G	B-IN	8_22966769_A_G__ENSG00000141446__B-IN
8:22966769	ENSG00000124733	0.19576138	A	G	B-IN	8_22966769_A_G__ENSG00000124733__B-IN
8:22966769	ENSG00000226784	0.6506848	A	G	B-IN	8_22966769_A_G__ENSG00000226784__B-IN
8:22966769	ENSG00000140525	0.92367303	A	G	B-IN	8_22966769_A_G__ENSG00000140525__B-IN
8:22966769	ENSG00000115204	0.63612884	A	G	B-IN	8_22966769_A_G__ENSG00000115204__B-IN
8:22966769	ENSG00000101665	0.1595427	A	G	B-IN	8_22966769_A_G__ENSG00000101665__B-IN
8:22966769	ENSG00000073009	0.6593402	A	G	B-IN	8_22966769_A_G__ENSG00000073009__B-IN
8:22966769	ENSG00000145675	0.21190296	A	G	B-IN	8_22966769_A_G__ENSG00000145675__B-IN
8:22966769	ENSG00000061656	0.065526396	A	G	B-IN	8_22966769_A_G__ENSG00000061656__B-IN
8:22966769	ENSG00000100632	0.15747172	A	G	B-IN	8_22966769_A_G__ENSG00000100632__B-IN
8:22966769	ENSG00000086666	0.5807042	A	G	B-IN	8_22966769_A_G__ENSG00000086666__B-IN
8:22966769	ENSG00000104936	0.7943831	A	G	B-IN	8_22966769_A_G__ENSG00000104936__B-IN
8:22966769	ENSG00000145020	0.2027616	A	G	B-IN	8_22966769_A_G__ENSG00000145020__B-IN
8:22966769	ENSG00000011275	0.20328152	A	G	B-IN	8_22966769_A_G__ENSG00000011275__B-IN
8:22966769	ENSG00000196811	0.91807646	A	G	B-IN	8_22966769_A_G__ENSG00000196811__B-IN
8:22966769	ENSG00000148291	0.7452248	A	G	B-IN	8_22966769_A_G__ENSG00000148291__B-IN
8:22966769	ENSG00000163902	0.6333356	A	G	B-IN	8_22966769_A_G__ENSG00000163902__B-IN
8:22966769	ENSG00000175182	0.6342736	A	G	B-IN	8_22966769_A_G__ENSG00000175182__B-IN
8:22966769	ENSG00000177082	0.12974119	A	G	B-IN	8_22966769_A_G__ENSG00000177082__B-IN
8:22966769	ENSG00000179456	0.4987101	A	G	B-IN	8_22966769_A_G__ENSG00000179456__B-IN
8:22966769	ENSG00000148734	0.85774595	A	G	B-IN	8_22966769_A_G__ENSG00000148734__B-IN
8:22966769	ENSG00000153044	0.3307708	A	G	B-IN	8_22966769_A_G__ENSG00000153044__B-IN
8:22966769	ENSG00000111906	0.10995568	A	G	B-IN	8_22966769_A_G__ENSG00000111906__B-IN
8:22966769	ENSG00000179151	0.08528196	A	G	B-IN	8_22966769_A_G__ENSG00000179151__B-IN
8:22966769	ENSG00000178385	0.87577546	A	G	B-IN	8_22966769_A_G__ENSG00000178385__B-IN
8:22966769	ENSG00000108622	0.7850853	A	G	B-IN	8_22966769_A_G__ENSG00000108622__B-IN
8:22966769	ENSG00000035687	0.8390199	A	G	B-IN	8_22966769_A_G__ENSG00000035687__B-IN
8:22966769	ENSG00000129048	0.6492931	A	G	B-IN	8_22966769_A_G__ENSG00000129048__B-IN
8:22966769	ENSG00000103942	0.9494661	A	G	B-IN	8_22966769_A_G__ENSG00000103942__B-IN
8:22966769	ENSG00000188283	0.7981899	A	G	B-IN	8_22966769_A_G__ENSG00000188283__B-IN
8:22966769	ENSG00000140279	0.08885712	A	G	B-IN	8_22966769_A_G__ENSG00000140279__B-IN
8:22966769	ENSG00000104976	0.44747484	A	G	B-IN	8_22966769_A_G__ENSG00000104976__B-IN
8:22966769	ENSG00000148484	0.83824503	A	G	B-IN	8_22966769_A_G__ENSG00000148484__B-IN
8:22966769	ENSG00000108296	0.9696956	A	G	B-IN	8_22966769_A_G__ENSG00000108296__B-IN
8:22966769	ENSG00000157388	0.39038256	A	G	B-IN	8_22966769_A_G__ENSG00000157388__B-IN
8:22966769	ENSG00000090470	0.3847504	A	G	B-IN	8_22966769_A_G__ENSG00000090470__B-IN
8:22966769	ENSG00000164463	0.06581305	A	G	B-IN	8_22966769_A_G__ENSG00000164463__B-IN
8:22966769	ENSG00000037897	0.33822507	A	G	B-IN	8_22966769_A_G__ENSG00000037897__B-IN
8:22966769	ENSG00000141655	0.13114542	A	G	B-IN	8_22966769_A_G__ENSG00000141655__B-IN
8:22966769	ENSG00000085415	0.49499846	A	G	B-IN	8_22966769_A_G__ENSG00000085415__B-IN
8:22966769	ENSG00000161055	0.50406456	A	G	B-IN	8_22966769_A_G__ENSG00000161055__B-IN
8:22966769	ENSG00000253251	0.7216041	A	G	B-IN	8_22966769_A_G__ENSG00000253251__B-IN
8:22966769	ENSG00000091536	0.9135215	A	G	B-IN	8_22966769_A_G__ENSG00000091536__B-IN
8:22966769	ENSG00000196072	0.47083983	A	G	B-IN	8_22966769_A_G__ENSG00000196072__B-IN
8:22966769	ENSG00000159055	0.40727225	A	G	B-IN	8_22966769_A_G__ENSG00000159055__B-IN
8:22966769	ENSG00000198556	0.9244139	A	G	B-IN	8_22966769_A_G__ENSG00000198556__B-IN
8:22966769	ENSG00000198858	0.36203653	A	G	B-IN	8_22966769_A_G__ENSG00000198858__B-IN
8:22966769	ENSG00000164902	0.06536071	A	G	B-IN	8_22966769_A_G__ENSG00000164902__B-IN
8:22966769	ENSG00000198920	0.9499387	A	G	B-IN	8_22966769_A_G__ENSG00000198920__B-IN
8:22966769	ENSG00000148795	0.517441	A	G	B-IN	8_22966769_A_G__ENSG00000148795__B-IN
8:22966769	ENSG00000046651	0.0055462895	A	G	B-IN	8_22966769_A_G__ENSG00000046651__B-IN
8:22966769	ENSG00000163874	0.5518249	A	G	B-IN	8_22966769_A_G__ENSG00000163874__B-IN
8:22966769	ENSG00000154330	0.2714747	A	G	B-IN	8_22966769_A_G__ENSG00000154330__B-IN
8:22966769	ENSG00000128655	0.6960659	A	G	B-IN	8_22966769_A_G__ENSG00000128655__B-IN
8:22966769	ENSG00000196440	0.33687553	A	G	B-IN	8_22966769_A_G__ENSG00000196440__B-IN
8:22966769	ENSG00000163600	0.8076907	A	G	B-IN	8_22966769_A_G__ENSG00000163600__B-IN
8:22966769	ENSG00000170275	0.5351009	A	G	B-IN	8_22966769_A_G__ENSG00000170275__B-IN
8:22966769	ENSG00000089060	0.30541736	A	G	B-IN	8_22966769_A_G__ENSG00000089060__B-IN
8:22966769	ENSG00000080854	0.95365953	A	G	B-IN	8_22966769_A_G__ENSG00000080854__B-IN
8:22966769	ENSG00000197461	0.33893937	A	G	B-IN	8_22966769_A_G__ENSG00000197461__B-IN
8:22966769	ENSG00000253506	0.16682813	A	G	B-IN	8_22966769_A_G__ENSG00000253506__B-IN
8:22966769	ENSG00000125676	0.5935133	A	G	B-IN	8_22966769_A_G__ENSG00000125676__B-IN
8:22966769	ENSG00000105655	0.69992757	A	G	B-IN	8_22966769_A_G__ENSG00000105655__B-IN
8:22966769	ENSG00000050438	0.29273275	A	G	B-IN	8_22966769_A_G__ENSG00000050438__B-IN
8:22966769	ENSG00000259305	0.4944749	A	G	B-IN	8_22966769_A_G__ENSG00000259305__B-IN
8:22966769	ENSG00000110955	0.6935558	A	G	B-IN	8_22966769_A_G__ENSG00000110955__B-IN
8:22966769	ENSG00000198625	0.23833174	A	G	B-IN	8_22966769_A_G__ENSG00000198625__B-IN
8:22966769	ENSG00000129450	0.7697299	A	G	B-IN	8_22966769_A_G__ENSG00000129450__B-IN
8:22966769	ENSG00000143368	0.48373666	A	G	B-IN	8_22966769_A_G__ENSG00000143368__B-IN
8:22966769	ENSG00000179921	0.33804926	A	G	B-IN	8_22966769_A_G__ENSG00000179921__B-IN
8:22966769	ENSG00000131100	0.66893697	A	G	B-IN	8_22966769_A_G__ENSG00000131100__B-IN
8:22966769	ENSG00000138735	0.9111619	A	G	B-IN	8_22966769_A_G__ENSG00000138735__B-IN
8:22966769	ENSG00000107521	0.3454462	A	G	B-IN	8_22966769_A_G__ENSG00000107521__B-IN
8:22966769	ENSG00000048649	0.7707492	A	G	B-IN	8_22966769_A_G__ENSG00000048649__B-IN
8:22966769	ENSG00000081019	0.4727145	A	G	B-IN	8_22966769_A_G__ENSG00000081019__B-IN
8:22966769	ENSG00000205021	0.16278121	A	G	B-IN	8_22966769_A_G__ENSG00000205021__B-IN
8:22966769	ENSG00000159958	0.56132734	A	G	B-IN	8_22966769_A_G__ENSG00000159958__B-IN
8:22966769	ENSG00000174527	0.47946092	A	G	B-IN	8_22966769_A_G__ENSG00000174527__B-IN
8:22966769	ENSG00000180198	0.30477586	A	G	B-IN	8_22966769_A_G__ENSG00000180198__B-IN
8:22966769	ENSG00000132383	0.048377275	A	G	B-IN	8_22966769_A_G__ENSG00000132383__B-IN
8:22966769	ENSG00000109743	0.36652508	A	G	B-IN	8_22966769_A_G__ENSG00000109743__B-IN
8:22966769	ENSG00000139508	0.3448779	A	G	B-IN	8_22966769_A_G__ENSG00000139508__B-IN
8:22966769	ENSG00000189319	0.9880298	A	G	B-IN	8_22966769_A_G__ENSG00000189319__B-IN
8:22966769	ENSG00000083099	0.99187654	A	G	B-IN	8_22966769_A_G__ENSG00000083099__B-IN
8:22966769	ENSG00000182197	0.44934317	A	G	B-IN	8_22966769_A_G__ENSG00000182197__B-IN
8:22966769	ENSG00000269808	0.15930942	A	G	B-IN	8_22966769_A_G__ENSG00000269808__B-IN
8:22966769	ENSG00000267216	0.28916517	A	G	B-IN	8_22966769_A_G__ENSG00000267216__B-IN
8:22966769	ENSG00000062822	0.9551363	A	G	B-IN	8_22966769_A_G__ENSG00000062822__B-IN
8:22966769	ENSG00000173039	0.57458806	A	G	B-IN	8_22966769_A_G__ENSG00000173039__B-IN
8:22966769	ENSG00000165879	0.77491325	A	G	B-IN	8_22966769_A_G__ENSG00000165879__B-IN
8:22966769	ENSG00000162599	0.11974661	A	G	B-IN	8_22966769_A_G__ENSG00000162599__B-IN
8:22966769	ENSG00000100784	0.43657565	A	G	B-IN	8_22966769_A_G__ENSG00000100784__B-IN
8:22966769	ENSG00000111364	0.8432593	A	G	B-IN	8_22966769_A_G__ENSG00000111364__B-IN
8:22966769	ENSG00000168288	0.90981597	A	G	B-IN	8_22966769_A_G__ENSG00000168288__B-IN
8:22966769	ENSG00000154582	0.45786014	A	G	B-IN	8_22966769_A_G__ENSG00000154582__B-IN
8:22966769	ENSG00000114861	0.6726015	A	G	B-IN	8_22966769_A_G__ENSG00000114861__B-IN
8:22966769	ENSG00000188613	0.89344716	A	G	B-IN	8_22966769_A_G__ENSG00000188613__B-IN
8:22966769	ENSG00000089250	0.26535565	A	G	B-IN	8_22966769_A_G__ENSG00000089250__B-IN
8:22966769	ENSG00000135272	0.3398117	A	G	B-IN	8_22966769_A_G__ENSG00000135272__B-IN
8:22966769	ENSG00000213853	0.86174023	A	G	B-IN	8_22966769_A_G__ENSG00000213853__B-IN
8:22966769	ENSG00000170779	0.58983505	A	G	B-IN	8_22966769_A_G__ENSG00000170779__B-IN
8:22966769	ENSG00000117543	0.5512173	A	G	B-IN	8_22966769_A_G__ENSG00000117543__B-IN
8:22966769	ENSG00000090339	0.5494399	A	G	B-IN	8_22966769_A_G__ENSG00000090339__B-IN
8:22966769	ENSG00000099364	0.5789039	A	G	B-IN	8_22966769_A_G__ENSG00000099364__B-IN
8:22966769	ENSG00000064886	0.6037871	A	G	B-IN	8_22966769_A_G__ENSG00000064886__B-IN
8:22966769	ENSG00000213077	0.065905005	A	G	B-IN	8_22966769_A_G__ENSG00000213077__B-IN
8:22966769	ENSG00000213096	0.10732896	A	G	B-IN	8_22966769_A_G__ENSG00000213096__B-IN
8:22966769	ENSG00000107954	0.6045807	A	G	B-IN	8_22966769_A_G__ENSG00000107954__B-IN
8:22966769	ENSG00000198498	0.059834044	A	G	B-IN	8_22966769_A_G__ENSG00000198498__B-IN
8:22966769	ENSG00000109943	0.17244875	A	G	B-IN	8_22966769_A_G__ENSG00000109943__B-IN
8:22966769	ENSG00000136213	0.14405292	A	G	B-IN	8_22966769_A_G__ENSG00000136213__B-IN
8:22966769	ENSG00000075142	0.4932275	A	G	B-IN	8_22966769_A_G__ENSG00000075142__B-IN
8:22966769	ENSG00000168917	0.86773556	A	G	B-IN	8_22966769_A_G__ENSG00000168917__B-IN
8:22966769	ENSG00000135951	0.6380362	A	G	B-IN	8_22966769_A_G__ENSG00000135951__B-IN
8:22966769	ENSG00000203756	0.26443994	A	G	B-IN	8_22966769_A_G__ENSG00000203756__B-IN
8:22966769	ENSG00000168329	0.14369684	A	G	B-IN	8_22966769_A_G__ENSG00000168329__B-IN
8:22966769	ENSG00000141720	0.46149403	A	G	B-IN	8_22966769_A_G__ENSG00000141720__B-IN
8:22966769	ENSG00000163166	0.40052128	A	G	B-IN	8_22966769_A_G__ENSG00000163166__B-IN
8:22966769	ENSG00000174946	0.09532704	A	G	B-IN	8_22966769_A_G__ENSG00000174946__B-IN
8:22966769	ENSG00000203995	0.70967513	A	G	B-IN	8_22966769_A_G__ENSG00000203995__B-IN
8:22966769	ENSG00000167081	0.0800031	A	G	B-IN	8_22966769_A_G__ENSG00000167081__B-IN
8:22966769	ENSG00000117174	0.6899506	A	G	B-IN	8_22966769_A_G__ENSG00000117174__B-IN
8:22966769	ENSG00000204314	0.69114393	A	G	B-IN	8_22966769_A_G__ENSG00000204314__B-IN
8:22966769	ENSG00000204574	0.7453911	A	G	B-IN	8_22966769_A_G__ENSG00000204574__B-IN
8:22966769	ENSG00000178764	0.057374306	A	G	B-IN	8_22966769_A_G__ENSG00000178764__B-IN
8:22966769	ENSG00000155085	0.8895556	A	G	B-IN	8_22966769_A_G__ENSG00000155085__B-IN
8:22966769	ENSG00000161956	0.9584003	A	G	B-IN	8_22966769_A_G__ENSG00000161956__B-IN
8:22966769	ENSG00000118965	0.5919876	A	G	B-IN	8_22966769_A_G__ENSG00000118965__B-IN
8:22966769	ENSG00000132475	0.16623671	A	G	B-IN	8_22966769_A_G__ENSG00000132475__B-IN
8:22966769	ENSG00000156642	0.5990446	A	G	B-IN	8_22966769_A_G__ENSG00000156642__B-IN
8:22966769	ENSG00000087263	0.27025273	A	G	B-IN	8_22966769_A_G__ENSG00000087263__B-IN
8:22966769	ENSG00000143772	0.89755327	A	G	B-IN	8_22966769_A_G__ENSG00000143772__B-IN
8:22966769	ENSG00000196937	0.5623715	A	G	B-IN	8_22966769_A_G__ENSG00000196937__B-IN
8:22966769	ENSG00000180667	0.97725	A	G	B-IN	8_22966769_A_G__ENSG00000180667__B-IN
8:22966769	ENSG00000153922	0.4572785	A	G	B-IN	8_22966769_A_G__ENSG00000153922__B-IN
8:22966769	ENSG00000110429	0.71011996	A	G	B-IN	8_22966769_A_G__ENSG00000110429__B-IN
8:22966769	ENSG00000137218	0.96285605	A	G	B-IN	8_22966769_A_G__ENSG00000137218__B-IN
8:22966769	ENSG00000133226	0.6305657	A	G	B-IN	8_22966769_A_G__ENSG00000133226__B-IN
8:22966769	ENSG00000198888	0.091412395	A	G	B-IN	8_22966769_A_G__ENSG00000198888__B-IN
8:22966769	ENSG00000070423	0.16180946	A	G	B-IN	8_22966769_A_G__ENSG00000070423__B-IN
8:22966769	ENSG00000116741	0.66533065	A	G	B-IN	8_22966769_A_G__ENSG00000116741__B-IN
8:22966769	ENSG00000164929	0.78366166	A	G	B-IN	8_22966769_A_G__ENSG00000164929__B-IN
8:22966769	ENSG00000175556	0.4915055	A	G	B-IN	8_22966769_A_G__ENSG00000175556__B-IN
8:22966769	ENSG00000101557	0.95409065	A	G	B-IN	8_22966769_A_G__ENSG00000101557__B-IN
8:22966769	ENSG00000104093	0.21040572	A	G	B-IN	8_22966769_A_G__ENSG00000104093__B-IN
8:22966769	ENSG00000198585	0.18235666	A	G	B-IN	8_22966769_A_G__ENSG00000198585__B-IN
8:22966769	ENSG00000170100	0.18070133	A	G	B-IN	8_22966769_A_G__ENSG00000170100__B-IN
8:22966769	ENSG00000151779	0.87045157	A	G	B-IN	8_22966769_A_G__ENSG00000151779__B-IN
8:22966769	ENSG00000076924	0.8894353	A	G	B-IN	8_22966769_A_G__ENSG00000076924__B-IN
8:22966769	ENSG00000101417	0.6068046	A	G	B-IN	8_22966769_A_G__ENSG00000101417__B-IN
8:22966769	ENSG00000146592	0.29243562	A	G	B-IN	8_22966769_A_G__ENSG00000146592__B-IN
8:22966769	ENSG00000159388	0.04176731	A	G	B-IN	8_22966769_A_G__ENSG00000159388__B-IN
8:22966769	ENSG00000072954	0.7289047	A	G	B-IN	8_22966769_A_G__ENSG00000072954__B-IN
8:22966769	ENSG00000104915	0.4213318	A	G	B-IN	8_22966769_A_G__ENSG00000104915__B-IN
8:22966769	ENSG00000109586	0.411261	A	G	B-IN	8_22966769_A_G__ENSG00000109586__B-IN
8:22966769	ENSG00000162298	0.28981772	A	G	B-IN	8_22966769_A_G__ENSG00000162298__B-IN
8:22966769	ENSG00000135845	0.3454964	A	G	B-IN	8_22966769_A_G__ENSG00000135845__B-IN
8:22966769	ENSG00000255384	0.73655355	A	G	B-IN	8_22966769_A_G__ENSG00000255384__B-IN
8:22966769	ENSG00000103226	0.49799982	A	G	B-IN	8_22966769_A_G__ENSG00000103226__B-IN
8:22966769	ENSG00000162733	0.19035387	A	G	B-IN	8_22966769_A_G__ENSG00000162733__B-IN
8:22966769	ENSG00000186583	0.5594581	A	G	B-IN	8_22966769_A_G__ENSG00000186583__B-IN
8:22966769	ENSG00000154328	0.34202746	A	G	B-IN	8_22966769_A_G__ENSG00000154328__B-IN
8:22966769	ENSG00000132199	0.0120022	A	G	B-IN	8_22966769_A_G__ENSG00000132199__B-IN
8:22966769	ENSG00000175279	0.67134637	A	G	B-IN	8_22966769_A_G__ENSG00000175279__B-IN
8:22966769	ENSG00000136238	0.8684087	A	G	B-IN	8_22966769_A_G__ENSG00000136238__B-IN
8:22966769	ENSG00000079387	0.70504004	A	G	B-IN	8_22966769_A_G__ENSG00000079387__B-IN
8:22966769	ENSG00000100263	0.50239354	A	G	B-IN	8_22966769_A_G__ENSG00000100263__B-IN
8:22966769	ENSG00000158683	0.24603558	A	G	B-IN	8_22966769_A_G__ENSG00000158683__B-IN
8:22966769	ENSG00000157833	0.74407923	A	G	B-IN	8_22966769_A_G__ENSG00000157833__B-IN
8:22966769	ENSG00000144357	0.9389274	A	G	B-IN	8_22966769_A_G__ENSG00000144357__B-IN
8:22966769	ENSG00000170265	0.79101074	A	G	B-IN	8_22966769_A_G__ENSG00000170265__B-IN
8:22966769	ENSG00000188739	0.91200286	A	G	B-IN	8_22966769_A_G__ENSG00000188739__B-IN
8:22966769	ENSG00000149970	0.8218644	A	G	B-IN	8_22966769_A_G__ENSG00000149970__B-IN
8:22966769	ENSG00000196700	0.92584085	A	G	B-IN	8_22966769_A_G__ENSG00000196700__B-IN
8:22966769	ENSG00000216937	0.76479644	A	G	B-IN	8_22966769_A_G__ENSG00000216937__B-IN
8:22966769	ENSG00000124120	0.3971358	A	G	B-IN	8_22966769_A_G__ENSG00000124120__B-IN
8:22966769	ENSG00000130958	0.3744408	A	G	B-IN	8_22966769_A_G__ENSG00000130958__B-IN
8:22966769	ENSG00000105058	0.20413797	A	G	B-IN	8_22966769_A_G__ENSG00000105058__B-IN
8:22966769	ENSG00000092531	0.012757917	A	G	B-IN	8_22966769_A_G__ENSG00000092531__B-IN
8:22966769	ENSG00000108932	0.81703895	A	G	B-IN	8_22966769_A_G__ENSG00000108932__B-IN
8:22966769	ENSG00000065054	0.10862628	A	G	B-IN	8_22966769_A_G__ENSG00000065054__B-IN
8:22966769	ENSG00000051009	0.06822297	A	G	B-IN	8_22966769_A_G__ENSG00000051009__B-IN
8:22966769	ENSG00000153898	0.60320544	A	G	B-IN	8_22966769_A_G__ENSG00000153898__B-IN
8:22966769	ENSG00000137700	0.9707844	A	G	B-IN	8_22966769_A_G__ENSG00000137700__B-IN
8:22966769	ENSG00000099715	0.12009099	A	G	B-IN	8_22966769_A_G__ENSG00000099715__B-IN
8:22966769	ENSG00000162999	0.5240204	A	G	B-IN	8_22966769_A_G__ENSG00000162999__B-IN
8:22966769	ENSG00000095261	0.8066238	A	G	B-IN	8_22966769_A_G__ENSG00000095261__B-IN
8:22966769	ENSG00000196565	0.6364773	A	G	B-IN	8_22966769_A_G__ENSG00000196565__B-IN
8:22966769	ENSG00000108578	0.6374903	A	G	B-IN	8_22966769_A_G__ENSG00000108578__B-IN
8:22966769	ENSG00000162430	0.10699925	A	G	B-IN	8_22966769_A_G__ENSG00000162430__B-IN
8:22966769	ENSG00000198931	0.6726104	A	G	B-IN	8_22966769_A_G__ENSG00000198931__B-IN
8:22966769	ENSG00000138182	0.756385	A	G	B-IN	8_22966769_A_G__ENSG00000138182__B-IN
8:22966769	ENSG00000173088	0.97972536	A	G	B-IN	8_22966769_A_G__ENSG00000173088__B-IN
8:22966769	ENSG00000088812	0.049726404	A	G	B-IN	8_22966769_A_G__ENSG00000088812__B-IN
8:22966769	ENSG00000104731	0.2316622	A	G	B-IN	8_22966769_A_G__ENSG00000104731__B-IN
8:22966769	ENSG00000231672	0.89887774	A	G	B-IN	8_22966769_A_G__ENSG00000231672__B-IN
8:22966769	ENSG00000159714	0.29403117	A	G	B-IN	8_22966769_A_G__ENSG00000159714__B-IN
8:22966769	ENSG00000134917	0.5215593	A	G	B-IN	8_22966769_A_G__ENSG00000134917__B-IN
8:22966769	ENSG00000108551	0.943101	A	G	B-IN	8_22966769_A_G__ENSG00000108551__B-IN
8:22966769	ENSG00000205744	0.58861136	A	G	B-IN	8_22966769_A_G__ENSG00000205744__B-IN
8:22966769	ENSG00000144535	0.5420707	A	G	B-IN	8_22966769_A_G__ENSG00000144535__B-IN
8:22966769	ENSG00000078142	0.120592654	A	G	B-IN	8_22966769_A_G__ENSG00000078142__B-IN
8:22966769	ENSG00000227500	0.16250293	A	G	B-IN	8_22966769_A_G__ENSG00000227500__B-IN
8:22966769	ENSG00000129197	0.63078034	A	G	B-IN	8_22966769_A_G__ENSG00000129197__B-IN
8:22966769	ENSG00000136631	0.43399754	A	G	B-IN	8_22966769_A_G__ENSG00000136631__B-IN
8:22966769	ENSG00000196693	0.34586355	A	G	B-IN	8_22966769_A_G__ENSG00000196693__B-IN
8:22966769	ENSG00000215717	0.40493485	A	G	B-IN	8_22966769_A_G__ENSG00000215717__B-IN
8:22966769	ENSG00000135972	0.6705435	A	G	B-IN	8_22966769_A_G__ENSG00000135972__B-IN
8:22966769	ENSG00000146535	0.8856068	A	G	B-IN	8_22966769_A_G__ENSG00000146535__B-IN
8:22966769	ENSG00000197694	0.72745854	A	G	B-IN	8_22966769_A_G__ENSG00000197694__B-IN
8:22966769	ENSG00000116652	0.82682604	A	G	B-IN	8_22966769_A_G__ENSG00000116652__B-IN
8:22966769	ENSG00000135632	0.87210375	A	G	B-IN	8_22966769_A_G__ENSG00000135632__B-IN
8:22966769	ENSG00000163960	0.62529486	A	G	B-IN	8_22966769_A_G__ENSG00000163960__B-IN
8:22966769	ENSG00000100726	0.3701663	A	G	B-IN	8_22966769_A_G__ENSG00000100726__B-IN
8:22966769	ENSG00000061936	0.52659327	A	G	B-IN	8_22966769_A_G__ENSG00000061936__B-IN
8:22966769	ENSG00000108175	0.1853086	A	G	B-IN	8_22966769_A_G__ENSG00000108175__B-IN
8:22966769	ENSG00000164134	0.33989093	A	G	B-IN	8_22966769_A_G__ENSG00000164134__B-IN
8:22966769	ENSG00000179958	0.25649303	A	G	B-IN	8_22966769_A_G__ENSG00000179958__B-IN
8:22966769	ENSG00000172031	0.56148237	A	G	B-IN	8_22966769_A_G__ENSG00000172031__B-IN
8:22966769	ENSG00000133943	0.48865676	A	G	B-IN	8_22966769_A_G__ENSG00000133943__B-IN
8:22966769	ENSG00000254685	0.8356426	A	G	B-IN	8_22966769_A_G__ENSG00000254685__B-IN
8:22966769	ENSG00000188636	0.8286955	A	G	B-IN	8_22966769_A_G__ENSG00000188636__B-IN
8:22966769	ENSG00000186951	0.37822843	A	G	B-IN	8_22966769_A_G__ENSG00000186951__B-IN
8:22966769	ENSG00000167985	0.98393255	A	G	B-IN	8_22966769_A_G__ENSG00000167985__B-IN
8:22966769	ENSG00000258512	0.244962	A	G	B-IN	8_22966769_A_G__ENSG00000258512__B-IN
8:22966769	ENSG00000163661	0.28597033	A	G	B-IN	8_22966769_A_G__ENSG00000163661__B-IN
8:22966769	ENSG00000107957	0.78349024	A	G	B-IN	8_22966769_A_G__ENSG00000107957__B-IN
8:22966769	ENSG00000174125	0.7598927	A	G	B-IN	8_22966769_A_G__ENSG00000174125__B-IN
8:22966769	ENSG00000106524	0.86686385	A	G	B-IN	8_22966769_A_G__ENSG00000106524__B-IN
8:22966769	ENSG00000169857	0.45702833	A	G	B-IN	8_22966769_A_G__ENSG00000169857__B-IN
8:22966769	ENSG00000250506	0.48423496	A	G	B-IN	8_22966769_A_G__ENSG00000250506__B-IN
8:22966769	ENSG00000171103	0.74112386	A	G	B-IN	8_22966769_A_G__ENSG00000171103__B-IN
8:22966769	ENSG00000177106	0.14384267	A	G	B-IN	8_22966769_A_G__ENSG00000177106__B-IN
8:22966769	ENSG00000111231	0.8138666	A	G	B-IN	8_22966769_A_G__ENSG00000111231__B-IN
8:22966769	ENSG00000070961	0.66182536	A	G	B-IN	8_22966769_A_G__ENSG00000070961__B-IN
8:22966769	ENSG00000122705	0.4284693	A	G	B-IN	8_22966769_A_G__ENSG00000122705__B-IN
8:22966769	ENSG00000176915	0.84948224	A	G	B-IN	8_22966769_A_G__ENSG00000176915__B-IN
8:22966769	ENSG00000117682	0.80704224	A	G	B-IN	8_22966769_A_G__ENSG00000117682__B-IN
8:22966769	ENSG00000185905	0.9952787	A	G	B-IN	8_22966769_A_G__ENSG00000185905__B-IN
8:22966769	ENSG00000165410	0.54876834	A	G	B-IN	8_22966769_A_G__ENSG00000165410__B-IN
8:22966769	ENSG00000122335	0.87028116	A	G	B-IN	8_22966769_A_G__ENSG00000122335__B-IN
8:22966769	ENSG00000102057	0.40903416	A	G	B-IN	8_22966769_A_G__ENSG00000102057__B-IN
8:22966769	ENSG00000197312	0.94478154	A	G	B-IN	8_22966769_A_G__ENSG00000197312__B-IN
8:22966769	ENSG00000163155	0.27061513	A	G	B-IN	8_22966769_A_G__ENSG00000163155__B-IN
8:22966769	ENSG00000097007	0.31816635	A	G	B-IN	8_22966769_A_G__ENSG00000097007__B-IN
8:22966769	ENSG00000160917	0.037490126	A	G	B-IN	8_22966769_A_G__ENSG00000160917__B-IN
8:22966769	ENSG00000127831	0.8356592	A	G	B-IN	8_22966769_A_G__ENSG00000127831__B-IN
8:22966769	ENSG00000173905	0.727074	A	G	B-IN	8_22966769_A_G__ENSG00000173905__B-IN
8:22966769	ENSG00000111450	0.3879976	A	G	B-IN	8_22966769_A_G__ENSG00000111450__B-IN
8:22966769	ENSG00000104671	0.28993067	A	G	B-IN	8_22966769_A_G__ENSG00000104671__B-IN
8:22966769	ENSG00000164597	0.34404346	A	G	B-IN	8_22966769_A_G__ENSG00000164597__B-IN
8:22966769	ENSG00000198860	0.48491797	A	G	B-IN	8_22966769_A_G__ENSG00000198860__B-IN
8:22966769	ENSG00000100982	0.3605634	A	G	B-IN	8_22966769_A_G__ENSG00000100982__B-IN
8:22966769	ENSG00000147485	0.77112234	A	G	B-IN	8_22966769_A_G__ENSG00000147485__B-IN
8:22966769	ENSG00000255062	0.88580793	A	G	B-IN	8_22966769_A_G__ENSG00000255062__B-IN
8:22966769	ENSG00000138688	0.44224086	A	G	B-IN	8_22966769_A_G__ENSG00000138688__B-IN
8:22966769	ENSG00000151468	0.61606115	A	G	B-IN	8_22966769_A_G__ENSG00000151468__B-IN
8:22966769	ENSG00000129282	0.2068752	A	G	B-IN	8_22966769_A_G__ENSG00000129282__B-IN
8:22966769	ENSG00000141542	0.45070153	A	G	B-IN	8_22966769_A_G__ENSG00000141542__B-IN
8:22966769	ENSG00000179361	0.90368897	A	G	B-IN	8_22966769_A_G__ENSG00000179361__B-IN
8:22966769	ENSG00000166823	0.9195856	A	G	B-IN	8_22966769_A_G__ENSG00000166823__B-IN
8:22966769	ENSG00000164603	0.60683525	A	G	B-IN	8_22966769_A_G__ENSG00000164603__B-IN
8:22966769	ENSG00000196628	0.689674	A	G	B-IN	8_22966769_A_G__ENSG00000196628__B-IN
8:22966769	ENSG00000172732	0.51950914	A	G	B-IN	8_22966769_A_G__ENSG00000172732__B-IN
8:22966769	ENSG00000176171	0.7402443	A	G	B-IN	8_22966769_A_G__ENSG00000176171__B-IN
8:22966769	ENSG00000119900	0.5242959	A	G	B-IN	8_22966769_A_G__ENSG00000119900__B-IN
8:22966769	ENSG00000233024	0.0007427075	A	G	B-IN	8_22966769_A_G__ENSG00000233024__B-IN
8:22966769	ENSG00000176142	0.03634687	A	G	B-IN	8_22966769_A_G__ENSG00000176142__B-IN
8:22966769	ENSG00000184205	0.491947	A	G	B-IN	8_22966769_A_G__ENSG00000184205__B-IN
8:22966769	ENSG00000120334	0.93692195	A	G	B-IN	8_22966769_A_G__ENSG00000120334__B-IN
8:22966769	ENSG00000141367	0.9335797	A	G	B-IN	8_22966769_A_G__ENSG00000141367__B-IN
8:22966769	ENSG00000085449	0.9830602	A	G	B-IN	8_22966769_A_G__ENSG00000085449__B-IN
8:22966769	ENSG00000116459	0.27244735	A	G	B-IN	8_22966769_A_G__ENSG00000116459__B-IN
8:22966769	ENSG00000128274	0.7882759	A	G	B-IN	8_22966769_A_G__ENSG00000128274__B-IN
8:22966769	ENSG00000203813	0.9575773	A	G	B-IN	8_22966769_A_G__ENSG00000203813__B-IN
8:22966769	ENSG00000185189	0.12246539	A	G	B-IN	8_22966769_A_G__ENSG00000185189__B-IN
8:22966769	ENSG00000160404	0.6708032	A	G	B-IN	8_22966769_A_G__ENSG00000160404__B-IN
8:22966769	ENSG00000227184	0.084788844	A	G	B-IN	8_22966769_A_G__ENSG00000227184__B-IN
8:22966769	ENSG00000123349	0.32767317	A	G	B-IN	8_22966769_A_G__ENSG00000123349__B-IN
8:22966769	ENSG00000197070	0.12705502	A	G	B-IN	8_22966769_A_G__ENSG00000197070__B-IN
8:22966769	ENSG00000163220	0.42736286	A	G	B-IN	8_22966769_A_G__ENSG00000163220__B-IN
8:22966769	ENSG00000168394	0.16543941	A	G	B-IN	8_22966769_A_G__ENSG00000168394__B-IN
8:22966769	ENSG00000247270	0.5089169	A	G	B-IN	8_22966769_A_G__ENSG00000247270__B-IN
8:22966769	ENSG00000120008	0.5607947	A	G	B-IN	8_22966769_A_G__ENSG00000120008__B-IN
8:22966769	ENSG00000111641	0.7423083	A	G	B-IN	8_22966769_A_G__ENSG00000111641__B-IN
8:22966769	ENSG00000164506	0.25961116	A	G	B-IN	8_22966769_A_G__ENSG00000164506__B-IN
8:22966769	ENSG00000164754	0.23896417	A	G	B-IN	8_22966769_A_G__ENSG00000164754__B-IN
8:22966769	ENSG00000074582	0.7778821	A	G	B-IN	8_22966769_A_G__ENSG00000074582__B-IN
8:22966769	ENSG00000175548	0.051764317	A	G	B-IN	8_22966769_A_G__ENSG00000175548__B-IN
8:22966769	ENSG00000149100	0.8372583	A	G	B-IN	8_22966769_A_G__ENSG00000149100__B-IN
8:22966769	ENSG00000076641	0.42080656	A	G	B-IN	8_22966769_A_G__ENSG00000076641__B-IN
8:22966769	ENSG00000168395	0.72107655	A	G	B-IN	8_22966769_A_G__ENSG00000168395__B-IN
8:22966769	ENSG00000133104	0.8421739	A	G	B-IN	8_22966769_A_G__ENSG00000133104__B-IN
8:22966769	ENSG00000011114	0.09335029	A	G	B-IN	8_22966769_A_G__ENSG00000011114__B-IN
8:22966769	ENSG00000115464	0.13378513	A	G	B-IN	8_22966769_A_G__ENSG00000115464__B-IN
8:22966769	ENSG00000127920	0.49644548	A	G	B-IN	8_22966769_A_G__ENSG00000127920__B-IN
8:22966769	ENSG00000188215	0.072468884	A	G	B-IN	8_22966769_A_G__ENSG00000188215__B-IN
8:22966769	ENSG00000124795	0.25728014	A	G	B-IN	8_22966769_A_G__ENSG00000124795__B-IN
8:22966769	ENSG00000125656	0.5135239	A	G	B-IN	8_22966769_A_G__ENSG00000125656__B-IN
8:22966769	ENSG00000148337	0.69742435	A	G	B-IN	8_22966769_A_G__ENSG00000148337__B-IN
8:22966769	ENSG00000131188	0.19258906	A	G	B-IN	8_22966769_A_G__ENSG00000131188__B-IN
8:22966769	ENSG00000011198	0.8468624	A	G	B-IN	8_22966769_A_G__ENSG00000011198__B-IN
8:22966769	ENSG00000159720	0.10127906	A	G	B-IN	8_22966769_A_G__ENSG00000159720__B-IN
8:22966769	ENSG00000188906	0.6684139	A	G	B-IN	8_22966769_A_G__ENSG00000188906__B-IN
8:22966769	ENSG00000115282	0.7248434	A	G	B-IN	8_22966769_A_G__ENSG00000115282__B-IN
8:22966769	ENSG00000165502	0.7830659	A	G	B-IN	8_22966769_A_G__ENSG00000165502__B-IN
8:22966769	ENSG00000147118	0.24843298	A	G	B-IN	8_22966769_A_G__ENSG00000147118__B-IN
8:22966769	ENSG00000162543	0.31317768	A	G	B-IN	8_22966769_A_G__ENSG00000162543__B-IN
8:22966769	ENSG00000165501	0.58276683	A	G	B-IN	8_22966769_A_G__ENSG00000165501__B-IN
8:22966769	ENSG00000235863	0.9775064	A	G	B-IN	8_22966769_A_G__ENSG00000235863__B-IN
8:22966769	ENSG00000158623	0.331146	A	G	B-IN	8_22966769_A_G__ENSG00000158623__B-IN
8:22966769	ENSG00000143195	0.37683862	A	G	B-IN	8_22966769_A_G__ENSG00000143195__B-IN
8:22966769	ENSG00000152558	0.8409764	A	G	B-IN	8_22966769_A_G__ENSG00000152558__B-IN
8:22966769	ENSG00000162241	0.4822328	A	G	B-IN	8_22966769_A_G__ENSG00000162241__B-IN
8:22966769	ENSG00000117479	0.19382954	A	G	B-IN	8_22966769_A_G__ENSG00000117479__B-IN
8:22966769	ENSG00000169085	0.3978961	A	G	B-IN	8_22966769_A_G__ENSG00000169085__B-IN
8:22966769	ENSG00000196226	0.68833494	A	G	B-IN	8_22966769_A_G__ENSG00000196226__B-IN
8:22966769	ENSG00000143771	0.4472395	A	G	B-IN	8_22966769_A_G__ENSG00000143771__B-IN
8:22966769	ENSG00000147894	0.86516726	A	G	B-IN	8_22966769_A_G__ENSG00000147894__B-IN
8:22966769	ENSG00000140497	0.15996471	A	G	B-IN	8_22966769_A_G__ENSG00000140497__B-IN
8:22966769	ENSG00000154743	0.75547683	A	G	B-IN	8_22966769_A_G__ENSG00000154743__B-IN
8:22966769	ENSG00000116016	0.019603081	A	G	B-IN	8_22966769_A_G__ENSG00000116016__B-IN
8:22966769	ENSG00000172602	0.2981621	A	G	B-IN	8_22966769_A_G__ENSG00000172602__B-IN
8:22966769	ENSG00000167920	0.90212697	A	G	B-IN	8_22966769_A_G__ENSG00000167920__B-IN
8:22966769	ENSG00000120656	0.73315215	A	G	B-IN	8_22966769_A_G__ENSG00000120656__B-IN
8:22966769	ENSG00000095383	0.8572861	A	G	B-IN	8_22966769_A_G__ENSG00000095383__B-IN
8:22966769	ENSG00000082512	0.69963604	A	G	B-IN	8_22966769_A_G__ENSG00000082512__B-IN
8:22966769	ENSG00000204599	0.24775575	A	G	B-IN	8_22966769_A_G__ENSG00000204599__B-IN
8:22966769	ENSG00000136068	0.68024707	A	G	B-IN	8_22966769_A_G__ENSG00000136068__B-IN
8:22966769	ENSG00000104472	0.8487403	A	G	B-IN	8_22966769_A_G__ENSG00000104472__B-IN
8:22966769	ENSG00000104763	0.7427564	A	G	B-IN	8_22966769_A_G__ENSG00000104763__B-IN
8:22966769	ENSG00000040531	0.5171448	A	G	B-IN	8_22966769_A_G__ENSG00000040531__B-IN
8:22966769	ENSG00000163617	0.48942274	A	G	B-IN	8_22966769_A_G__ENSG00000163617__B-IN
8:22966769	ENSG00000116691	0.8304803	A	G	B-IN	8_22966769_A_G__ENSG00000116691__B-IN
8:22966769	ENSG00000095574	0.16025348	A	G	B-IN	8_22966769_A_G__ENSG00000095574__B-IN
8:22966769	ENSG00000121413	0.91254413	A	G	B-IN	8_22966769_A_G__ENSG00000121413__B-IN
8:22966769	ENSG00000100979	0.15869872	A	G	B-IN	8_22966769_A_G__ENSG00000100979__B-IN
8:22966769	ENSG00000173611	0.43819952	A	G	B-IN	8_22966769_A_G__ENSG00000173611__B-IN
8:22966769	ENSG00000176261	0.2703712	A	G	B-IN	8_22966769_A_G__ENSG00000176261__B-IN
8:22966769	ENSG00000237693	0.7457083	A	G	B-IN	8_22966769_A_G__ENSG00000237693__B-IN
8:22966769	ENSG00000232653	0.13760039	A	G	B-IN	8_22966769_A_G__ENSG00000232653__B-IN
8:22966769	ENSG00000033170	0.93793356	A	G	B-IN	8_22966769_A_G__ENSG00000033170__B-IN
8:22966769	ENSG00000160401	0.49583957	A	G	B-IN	8_22966769_A_G__ENSG00000160401__B-IN
8:22966769	ENSG00000183137	0.7997911	A	G	B-IN	8_22966769_A_G__ENSG00000183137__B-IN
8:22966769	ENSG00000130038	0.7553026	A	G	B-IN	8_22966769_A_G__ENSG00000130038__B-IN
8:22966769	ENSG00000104826	0.10746319	A	G	B-IN	8_22966769_A_G__ENSG00000104826__B-IN
8:22966769	ENSG00000069849	0.5593169	A	G	B-IN	8_22966769_A_G__ENSG00000069849__B-IN
8:22966769	ENSG00000213865	0.7515938	A	G	B-IN	8_22966769_A_G__ENSG00000213865__B-IN
8:22966769	ENSG00000188428	0.4133706	A	G	B-IN	8_22966769_A_G__ENSG00000188428__B-IN
8:22966769	ENSG00000144736	0.55644596	A	G	B-IN	8_22966769_A_G__ENSG00000144736__B-IN
8:22966769	ENSG00000137801	0.64693594	A	G	B-IN	8_22966769_A_G__ENSG00000137801__B-IN
8:22966769	ENSG00000141854	0.30786446	A	G	B-IN	8_22966769_A_G__ENSG00000141854__B-IN
8:22966769	ENSG00000136986	0.2400496	A	G	B-IN	8_22966769_A_G__ENSG00000136986__B-IN
8:22966769	ENSG00000148296	0.5733484	A	G	B-IN	8_22966769_A_G__ENSG00000148296__B-IN
8:22966769	ENSG00000129221	0.5495361	A	G	B-IN	8_22966769_A_G__ENSG00000129221__B-IN
8:22966769	ENSG00000157020	0.445659	A	G	B-IN	8_22966769_A_G__ENSG00000157020__B-IN
8:22966769	ENSG00000157800	0.87516373	A	G	B-IN	8_22966769_A_G__ENSG00000157800__B-IN
8:22966769	ENSG00000115216	0.38610408	A	G	B-IN	8_22966769_A_G__ENSG00000115216__B-IN
8:22966769	ENSG00000158156	0.6487652	A	G	B-IN	8_22966769_A_G__ENSG00000158156__B-IN
8:22966769	ENSG00000127074	0.095967956	A	G	B-IN	8_22966769_A_G__ENSG00000127074__B-IN
8:22966769	ENSG00000099956	0.3031252	A	G	B-IN	8_22966769_A_G__ENSG00000099956__B-IN
8:22966769	ENSG00000100462	0.014484953	A	G	B-IN	8_22966769_A_G__ENSG00000100462__B-IN
8:22966769	ENSG00000179922	0.44885895	A	G	B-IN	8_22966769_A_G__ENSG00000179922__B-IN
8:22966769	ENSG00000214113	0.25159332	A	G	B-IN	8_22966769_A_G__ENSG00000214113__B-IN
8:22966769	ENSG00000006695	0.10088391	A	G	B-IN	8_22966769_A_G__ENSG00000006695__B-IN
8:22966769	ENSG00000173442	0.9678874	A	G	B-IN	8_22966769_A_G__ENSG00000173442__B-IN
8:22966769	ENSG00000168899	0.37116432	A	G	B-IN	8_22966769_A_G__ENSG00000168899__B-IN
8:22966769	ENSG00000170633	0.80982774	A	G	B-IN	8_22966769_A_G__ENSG00000170633__B-IN
8:22966769	ENSG00000174498	0.49901715	A	G	B-IN	8_22966769_A_G__ENSG00000174498__B-IN
8:22966769	ENSG00000182093	0.9915667	A	G	B-IN	8_22966769_A_G__ENSG00000182093__B-IN
8:22966769	ENSG00000081870	0.05691959	A	G	B-IN	8_22966769_A_G__ENSG00000081870__B-IN
8:22966769	ENSG00000145632	0.8254868	A	G	B-IN	8_22966769_A_G__ENSG00000145632__B-IN
8:22966769	ENSG00000186660	0.02847468	A	G	B-IN	8_22966769_A_G__ENSG00000186660__B-IN
8:22966769	ENSG00000120875	0.9885322	A	G	B-IN	8_22966769_A_G__ENSG00000120875__B-IN
8:22966769	ENSG00000131013	0.033304624	A	G	B-IN	8_22966769_A_G__ENSG00000131013__B-IN
8:22966769	ENSG00000188846	0.75815433	A	G	B-IN	8_22966769_A_G__ENSG00000188846__B-IN
8:22966769	ENSG00000071051	0.23832385	A	G	B-IN	8_22966769_A_G__ENSG00000071051__B-IN
8:22966769	ENSG00000169504	0.33573526	A	G	B-IN	8_22966769_A_G__ENSG00000169504__B-IN
8:22966769	ENSG00000204138	0.32017058	A	G	B-IN	8_22966769_A_G__ENSG00000204138__B-IN
8:22966769	ENSG00000162419	0.70320725	A	G	B-IN	8_22966769_A_G__ENSG00000162419__B-IN
8:22966769	ENSG00000119844	0.42512336	A	G	B-IN	8_22966769_A_G__ENSG00000119844__B-IN
8:22966769	ENSG00000099624	0.52561283	A	G	B-IN	8_22966769_A_G__ENSG00000099624__B-IN
8:22966769	ENSG00000123240	0.3028143	A	G	B-IN	8_22966769_A_G__ENSG00000123240__B-IN
8:22966769	ENSG00000129473	0.50931114	A	G	B-IN	8_22966769_A_G__ENSG00000129473__B-IN
8:22966769	ENSG00000164329	0.5302855	A	G	B-IN	8_22966769_A_G__ENSG00000164329__B-IN
8:22966769	ENSG00000144711	0.582887	A	G	B-IN	8_22966769_A_G__ENSG00000144711__B-IN
8:22966769	ENSG00000110395	0.1478437	A	G	B-IN	8_22966769_A_G__ENSG00000110395__B-IN
8:22966769	ENSG00000161270	0.16755092	A	G	B-IN	8_22966769_A_G__ENSG00000161270__B-IN
8:22966769	ENSG00000136141	0.44386587	A	G	B-IN	8_22966769_A_G__ENSG00000136141__B-IN
8:22966769	ENSG00000007341	0.26040432	A	G	B-IN	8_22966769_A_G__ENSG00000007341__B-IN
8:22966769	ENSG00000133858	0.36791873	A	G	B-IN	8_22966769_A_G__ENSG00000133858__B-IN
8:22966769	ENSG00000134897	0.6372695	A	G	B-IN	8_22966769_A_G__ENSG00000134897__B-IN
8:22966769	ENSG00000213463	0.5565113	A	G	B-IN	8_22966769_A_G__ENSG00000213463__B-IN
8:22966769	ENSG00000074071	0.297359	A	G	B-IN	8_22966769_A_G__ENSG00000074071__B-IN
8:22966769	ENSG00000076716	0.13416454	A	G	B-IN	8_22966769_A_G__ENSG00000076716__B-IN
8:22966769	ENSG00000167601	0.0939242	A	G	B-IN	8_22966769_A_G__ENSG00000167601__B-IN
8:22966769	ENSG00000128294	0.1749333	A	G	B-IN	8_22966769_A_G__ENSG00000128294__B-IN
8:22966769	ENSG00000154258	0.6528972	A	G	B-IN	8_22966769_A_G__ENSG00000154258__B-IN
8:22966769	ENSG00000106263	0.9268181	A	G	B-IN	8_22966769_A_G__ENSG00000106263__B-IN
8:22966769	ENSG00000106400	0.15222564	A	G	B-IN	8_22966769_A_G__ENSG00000106400__B-IN
8:22966769	ENSG00000228146	0.8909221	A	G	B-IN	8_22966769_A_G__ENSG00000228146__B-IN
8:22966769	ENSG00000109189	0.28999987	A	G	B-IN	8_22966769_A_G__ENSG00000109189__B-IN
8:22966769	ENSG00000007923	0.70040965	A	G	B-IN	8_22966769_A_G__ENSG00000007923__B-IN
8:22966769	ENSG00000223474	0.5522795	A	G	B-IN	8_22966769_A_G__ENSG00000223474__B-IN
8:22966769	ENSG00000167107	0.13833793	A	G	B-IN	8_22966769_A_G__ENSG00000167107__B-IN
8:22966769	ENSG00000143499	0.634359	A	G	B-IN	8_22966769_A_G__ENSG00000143499__B-IN
8:22966769	ENSG00000143106	0.26788437	A	G	B-IN	8_22966769_A_G__ENSG00000143106__B-IN
8:22966769	ENSG00000173846	0.59892344	A	G	B-IN	8_22966769_A_G__ENSG00000173846__B-IN
8:22966769	ENSG00000164483	0.22086984	A	G	B-IN	8_22966769_A_G__ENSG00000164483__B-IN
8:22966769	ENSG00000166794	0.2965751	A	G	B-IN	8_22966769_A_G__ENSG00000166794__B-IN
8:22966769	ENSG00000132530	0.6325066	A	G	B-IN	8_22966769_A_G__ENSG00000132530__B-IN
8:22966769	ENSG00000173852	0.8208012	A	G	B-IN	8_22966769_A_G__ENSG00000173852__B-IN
8:22966769	ENSG00000164163	0.14927289	A	G	B-IN	8_22966769_A_G__ENSG00000164163__B-IN
8:22966769	ENSG00000165392	0.33930326	A	G	B-IN	8_22966769_A_G__ENSG00000165392__B-IN
8:22966769	ENSG00000140398	0.25668928	A	G	B-IN	8_22966769_A_G__ENSG00000140398__B-IN
8:22966769	ENSG00000180626	0.49601522	A	G	B-IN	8_22966769_A_G__ENSG00000180626__B-IN
8:22966769	ENSG00000141384	0.540677	A	G	B-IN	8_22966769_A_G__ENSG00000141384__B-IN
8:22966769	ENSG00000140987	0.90790313	A	G	B-IN	8_22966769_A_G__ENSG00000140987__B-IN
8:22966769	ENSG00000164466	0.56628114	A	G	B-IN	8_22966769_A_G__ENSG00000164466__B-IN
8:22966769	ENSG00000164068	0.8701557	A	G	B-IN	8_22966769_A_G__ENSG00000164068__B-IN
8:22966769	ENSG00000185504	0.52304894	A	G	B-IN	8_22966769_A_G__ENSG00000185504__B-IN
8:22966769	ENSG00000007944	0.3059897	A	G	B-IN	8_22966769_A_G__ENSG00000007944__B-IN
8:22966769	ENSG00000101935	0.33890688	A	G	B-IN	8_22966769_A_G__ENSG00000101935__B-IN
8:22966769	ENSG00000060971	0.5288277	A	G	B-IN	8_22966769_A_G__ENSG00000060971__B-IN
8:22966769	ENSG00000100314	0.6819404	A	G	B-IN	8_22966769_A_G__ENSG00000100314__B-IN
8:22966769	ENSG00000134152	0.32269502	A	G	B-IN	8_22966769_A_G__ENSG00000134152__B-IN
8:22966769	ENSG00000117362	0.56281024	A	G	B-IN	8_22966769_A_G__ENSG00000117362__B-IN
8:22966769	ENSG00000157483	0.53456825	A	G	B-IN	8_22966769_A_G__ENSG00000157483__B-IN
8:22966769	ENSG00000087258	0.6285782	A	G	B-IN	8_22966769_A_G__ENSG00000087258__B-IN
8:22966769	ENSG00000132604	0.26108924	A	G	B-IN	8_22966769_A_G__ENSG00000132604__B-IN
8:22966769	ENSG00000237441	0.14405534	A	G	B-IN	8_22966769_A_G__ENSG00000237441__B-IN
8:22966769	ENSG00000196557	0.8767035	A	G	B-IN	8_22966769_A_G__ENSG00000196557__B-IN
8:22966769	ENSG00000163221	0.95278645	A	G	B-IN	8_22966769_A_G__ENSG00000163221__B-IN
8:22966769	ENSG00000142207	0.55983394	A	G	B-IN	8_22966769_A_G__ENSG00000142207__B-IN
8:22966769	ENSG00000107223	0.65505207	A	G	B-IN	8_22966769_A_G__ENSG00000107223__B-IN
8:22966769	ENSG00000165669	0.37817863	A	G	B-IN	8_22966769_A_G__ENSG00000165669__B-IN
8:22966769	ENSG00000212127	0.8161132	A	G	B-IN	8_22966769_A_G__ENSG00000212127__B-IN
8:22966769	ENSG00000169299	0.3745939	A	G	B-IN	8_22966769_A_G__ENSG00000169299__B-IN
8:22966769	ENSG00000167515	0.2901042	A	G	B-IN	8_22966769_A_G__ENSG00000167515__B-IN
8:22966769	ENSG00000215375	0.10754643	A	G	B-IN	8_22966769_A_G__ENSG00000215375__B-IN
8:22966769	ENSG00000163362	0.35037118	A	G	B-IN	8_22966769_A_G__ENSG00000163362__B-IN
8:22966769	ENSG00000164344	0.23509265	A	G	B-IN	8_22966769_A_G__ENSG00000164344__B-IN
8:22966769	ENSG00000113761	0.5920733	A	G	B-IN	8_22966769_A_G__ENSG00000113761__B-IN
8:22966769	ENSG00000146904	0.15822825	A	G	B-IN	8_22966769_A_G__ENSG00000146904__B-IN
8:22966769	ENSG00000144749	0.6818245	A	G	B-IN	8_22966769_A_G__ENSG00000144749__B-IN
8:22966769	ENSG00000197262	0.629274	A	G	B-IN	8_22966769_A_G__ENSG00000197262__B-IN
8:22966769	ENSG00000149308	0.7329793	A	G	B-IN	8_22966769_A_G__ENSG00000149308__B-IN
8:22966769	ENSG00000089127	0.4373067	A	G	B-IN	8_22966769_A_G__ENSG00000089127__B-IN
8:22966769	ENSG00000104064	0.8005223	A	G	B-IN	8_22966769_A_G__ENSG00000104064__B-IN
8:22966769	ENSG00000102871	0.36954153	A	G	B-IN	8_22966769_A_G__ENSG00000102871__B-IN
8:22966769	ENSG00000162236	0.7350848	A	G	B-IN	8_22966769_A_G__ENSG00000162236__B-IN
8:22966769	ENSG00000154127	0.70286644	A	G	B-IN	8_22966769_A_G__ENSG00000154127__B-IN
8:22966769	ENSG00000152520	0.67526853	A	G	B-IN	8_22966769_A_G__ENSG00000152520__B-IN
8:22966769	ENSG00000184113	0.18810466	A	G	B-IN	8_22966769_A_G__ENSG00000184113__B-IN
8:22966769	ENSG00000258875	0.53168166	A	G	B-IN	8_22966769_A_G__ENSG00000258875__B-IN
8:22966769	ENSG00000161664	0.8736465	A	G	B-IN	8_22966769_A_G__ENSG00000161664__B-IN
8:22966769	ENSG00000149177	0.24366547	A	G	B-IN	8_22966769_A_G__ENSG00000149177__B-IN
8:22966769	ENSG00000145050	0.61108714	A	G	B-IN	8_22966769_A_G__ENSG00000145050__B-IN
8:22966769	ENSG00000119723	0.63446456	A	G	B-IN	8_22966769_A_G__ENSG00000119723__B-IN
8:22966769	ENSG00000121621	0.70374393	A	G	B-IN	8_22966769_A_G__ENSG00000121621__B-IN
8:22966769	ENSG00000147604	0.2663863	A	G	B-IN	8_22966769_A_G__ENSG00000147604__B-IN
8:22966769	ENSG00000064419	0.46821275	A	G	B-IN	8_22966769_A_G__ENSG00000064419__B-IN
8:22966769	ENSG00000204435	0.48233023	A	G	B-IN	8_22966769_A_G__ENSG00000204435__B-IN
8:22966769	ENSG00000165283	0.16983813	A	G	B-IN	8_22966769_A_G__ENSG00000165283__B-IN
8:22966769	ENSG00000139083	0.9952957	A	G	B-IN	8_22966769_A_G__ENSG00000139083__B-IN
8:22966769	ENSG00000101363	0.4065388	A	G	B-IN	8_22966769_A_G__ENSG00000101363__B-IN
8:22966769	ENSG00000197943	0.43968114	A	G	B-IN	8_22966769_A_G__ENSG00000197943__B-IN
8:22966769	ENSG00000106948	0.7189768	A	G	B-IN	8_22966769_A_G__ENSG00000106948__B-IN
8:22966769	ENSG00000013561	0.8850877	A	G	B-IN	8_22966769_A_G__ENSG00000013561__B-IN
8:22966769	ENSG00000103479	0.8071747	A	G	B-IN	8_22966769_A_G__ENSG00000103479__B-IN
8:22966769	ENSG00000176476	0.21496408	A	G	B-IN	8_22966769_A_G__ENSG00000176476__B-IN
8:22966769	ENSG00000182676	0.6454122	A	G	B-IN	8_22966769_A_G__ENSG00000182676__B-IN
8:22966769	ENSG00000170035	0.3476035	A	G	B-IN	8_22966769_A_G__ENSG00000170035__B-IN
8:22966769	ENSG00000133812	0.31142578	A	G	B-IN	8_22966769_A_G__ENSG00000133812__B-IN
8:22966769	ENSG00000169020	0.45042744	A	G	B-IN	8_22966769_A_G__ENSG00000169020__B-IN
8:22966769	ENSG00000204356	0.6001273	A	G	B-IN	8_22966769_A_G__ENSG00000204356__B-IN
8:22966769	ENSG00000198833	0.516444	A	G	B-IN	8_22966769_A_G__ENSG00000198833__B-IN
8:22966769	ENSG00000125084	0.5718582	A	G	B-IN	8_22966769_A_G__ENSG00000125084__B-IN
8:22966769	ENSG00000125841	0.54033566	A	G	B-IN	8_22966769_A_G__ENSG00000125841__B-IN
8:22966769	ENSG00000135245	0.80940413	A	G	B-IN	8_22966769_A_G__ENSG00000135245__B-IN
8:22966769	ENSG00000156052	0.268234	A	G	B-IN	8_22966769_A_G__ENSG00000156052__B-IN
8:22966769	ENSG00000120699	0.031048581	A	G	B-IN	8_22966769_A_G__ENSG00000120699__B-IN
8:22966769	ENSG00000158813	0.88333064	A	G	B-IN	8_22966769_A_G__ENSG00000158813__B-IN
8:22966769	ENSG00000187961	0.670968	A	G	B-IN	8_22966769_A_G__ENSG00000187961__B-IN
8:22966769	ENSG00000170260	0.06439709	A	G	B-IN	8_22966769_A_G__ENSG00000170260__B-IN
8:22966769	ENSG00000167604	0.10096351	A	G	B-IN	8_22966769_A_G__ENSG00000167604__B-IN
8:22966769	ENSG00000155903	0.5992996	A	G	B-IN	8_22966769_A_G__ENSG00000155903__B-IN
8:22966769	ENSG00000005339	0.6951519	A	G	B-IN	8_22966769_A_G__ENSG00000005339__B-IN
8:22966769	ENSG00000251192	0.42565742	A	G	B-IN	8_22966769_A_G__ENSG00000251192__B-IN
8:22966769	ENSG00000162148	0.95780694	A	G	B-IN	8_22966769_A_G__ENSG00000162148__B-IN
8:22966769	ENSG00000174238	0.47020948	A	G	B-IN	8_22966769_A_G__ENSG00000174238__B-IN
8:22966769	ENSG00000177875	0.55403274	A	G	B-IN	8_22966769_A_G__ENSG00000177875__B-IN
8:22966769	ENSG00000137203	0.48804283	A	G	B-IN	8_22966769_A_G__ENSG00000137203__B-IN
8:22966769	ENSG00000259003	0.27972475	A	G	B-IN	8_22966769_A_G__ENSG00000259003__B-IN
8:22966769	ENSG00000101442	0.3649177	A	G	B-IN	8_22966769_A_G__ENSG00000101442__B-IN
8:22966769	ENSG00000047849	0.31363055	A	G	B-IN	8_22966769_A_G__ENSG00000047849__B-IN
8:22966769	ENSG00000189045	0.51819754	A	G	B-IN	8_22966769_A_G__ENSG00000189045__B-IN
8:22966769	ENSG00000143977	0.29755405	A	G	B-IN	8_22966769_A_G__ENSG00000143977__B-IN
8:22966769	ENSG00000065361	0.63834846	A	G	B-IN	8_22966769_A_G__ENSG00000065361__B-IN
8:22966769	ENSG00000151611	0.9510633	A	G	B-IN	8_22966769_A_G__ENSG00000151611__B-IN
8:22966769	ENSG00000154736	0.97729594	A	G	B-IN	8_22966769_A_G__ENSG00000154736__B-IN
8:22966769	ENSG00000112306	0.30431598	A	G	B-IN	8_22966769_A_G__ENSG00000112306__B-IN
8:22966769	ENSG00000186787	0.4006072	A	G	B-IN	8_22966769_A_G__ENSG00000186787__B-IN
8:22966769	ENSG00000079246	0.105034634	A	G	B-IN	8_22966769_A_G__ENSG00000079246__B-IN
8:22966769	ENSG00000175691	0.44810712	A	G	B-IN	8_22966769_A_G__ENSG00000175691__B-IN
8:22966769	ENSG00000112578	0.9269116	A	G	B-IN	8_22966769_A_G__ENSG00000112578__B-IN
8:22966769	ENSG00000154945	0.8457164	A	G	B-IN	8_22966769_A_G__ENSG00000154945__B-IN
8:22966769	ENSG00000048392	0.71190625	A	G	B-IN	8_22966769_A_G__ENSG00000048392__B-IN
8:22966769	ENSG00000140932	0.9902143	A	G	B-IN	8_22966769_A_G__ENSG00000140932__B-IN
8:22966769	ENSG00000105227	0.50847185	A	G	B-IN	8_22966769_A_G__ENSG00000105227__B-IN
8:22966769	ENSG00000015171	0.30042145	A	G	B-IN	8_22966769_A_G__ENSG00000015171__B-IN
8:22966769	ENSG00000247077	0.0448364	A	G	B-IN	8_22966769_A_G__ENSG00000247077__B-IN
8:22966769	ENSG00000134313	0.1513775	A	G	B-IN	8_22966769_A_G__ENSG00000134313__B-IN
8:22966769	ENSG00000135052	0.20357779	A	G	B-IN	8_22966769_A_G__ENSG00000135052__B-IN
8:22966769	ENSG00000215912	0.20498848	A	G	B-IN	8_22966769_A_G__ENSG00000215912__B-IN
8:22966769	ENSG00000112624	0.71318364	A	G	B-IN	8_22966769_A_G__ENSG00000112624__B-IN
8:22966769	ENSG00000175073	0.6202746	A	G	B-IN	8_22966769_A_G__ENSG00000175073__B-IN
8:22966769	ENSG00000228716	0.9531347	A	G	B-IN	8_22966769_A_G__ENSG00000228716__B-IN
8:22966769	ENSG00000165525	0.34123617	A	G	B-IN	8_22966769_A_G__ENSG00000165525__B-IN
8:22966769	ENSG00000080824	0.53754205	A	G	B-IN	8_22966769_A_G__ENSG00000080824__B-IN
8:22966769	ENSG00000106477	0.83958036	A	G	B-IN	8_22966769_A_G__ENSG00000106477__B-IN
8:22966769	ENSG00000188938	0.08132508	A	G	B-IN	8_22966769_A_G__ENSG00000188938__B-IN
8:22966769	ENSG00000120458	0.1469621	A	G	B-IN	8_22966769_A_G__ENSG00000120458__B-IN
8:22966769	ENSG00000114388	0.42879573	A	G	B-IN	8_22966769_A_G__ENSG00000114388__B-IN
8:22966769	ENSG00000171135	0.67532045	A	G	B-IN	8_22966769_A_G__ENSG00000171135__B-IN
8:22966769	ENSG00000100697	0.9541737	A	G	B-IN	8_22966769_A_G__ENSG00000100697__B-IN
8:22966769	ENSG00000160214	0.27589965	A	G	B-IN	8_22966769_A_G__ENSG00000160214__B-IN
8:22966769	ENSG00000118985	0.74753284	A	G	B-IN	8_22966769_A_G__ENSG00000118985__B-IN
8:22966769	ENSG00000115956	0.52493083	A	G	B-IN	8_22966769_A_G__ENSG00000115956__B-IN
8:22966769	ENSG00000106392	0.1744453	A	G	B-IN	8_22966769_A_G__ENSG00000106392__B-IN
8:22966769	ENSG00000130150	0.27962673	A	G	B-IN	8_22966769_A_G__ENSG00000130150__B-IN
8:22966769	ENSG00000155975	0.96763325	A	G	B-IN	8_22966769_A_G__ENSG00000155975__B-IN
8:22966769	ENSG00000268466	0.29010323	A	G	B-IN	8_22966769_A_G__ENSG00000268466__B-IN
8:22966769	ENSG00000014123	0.8927407	A	G	B-IN	8_22966769_A_G__ENSG00000014123__B-IN
8:22966769	ENSG00000024862	0.2668259	A	G	B-IN	8_22966769_A_G__ENSG00000024862__B-IN
8:22966769	ENSG00000005100	0.6638988	A	G	B-IN	8_22966769_A_G__ENSG00000005100__B-IN
8:22966769	ENSG00000197150	0.37605935	A	G	B-IN	8_22966769_A_G__ENSG00000197150__B-IN
8:22966769	ENSG00000146063	0.81156254	A	G	B-IN	8_22966769_A_G__ENSG00000146063__B-IN
8:22966769	ENSG00000131876	0.21664116	A	G	B-IN	8_22966769_A_G__ENSG00000131876__B-IN
8:22966769	ENSG00000134864	0.8882923	A	G	B-IN	8_22966769_A_G__ENSG00000134864__B-IN
8:22966769	ENSG00000141867	0.7716885	A	G	B-IN	8_22966769_A_G__ENSG00000141867__B-IN
8:22966769	ENSG00000162032	0.63199705	A	G	B-IN	8_22966769_A_G__ENSG00000162032__B-IN
8:22966769	ENSG00000160633	0.36152726	A	G	B-IN	8_22966769_A_G__ENSG00000160633__B-IN
8:22966769	ENSG00000157193	0.77058464	A	G	B-IN	8_22966769_A_G__ENSG00000157193__B-IN
8:22966769	ENSG00000104904	0.13737406	A	G	B-IN	8_22966769_A_G__ENSG00000104904__B-IN
8:22966769	ENSG00000160014	0.6745707	A	G	B-IN	8_22966769_A_G__ENSG00000160014__B-IN
8:22966769	ENSG00000133250	0.9584275	A	G	B-IN	8_22966769_A_G__ENSG00000133250__B-IN
8:22966769	ENSG00000013293	0.9544455	A	G	B-IN	8_22966769_A_G__ENSG00000013293__B-IN
8:22966769	ENSG00000163596	0.7818036	A	G	B-IN	8_22966769_A_G__ENSG00000163596__B-IN
8:22966769	ENSG00000166200	0.7587437	A	G	B-IN	8_22966769_A_G__ENSG00000166200__B-IN
8:22966769	ENSG00000100599	0.93703854	A	G	B-IN	8_22966769_A_G__ENSG00000100599__B-IN
8:22966769	ENSG00000155542	0.5197835	A	G	B-IN	8_22966769_A_G__ENSG00000155542__B-IN
8:22966769	ENSG00000249459	0.9099027	A	G	B-IN	8_22966769_A_G__ENSG00000249459__B-IN
8:22966769	ENSG00000169084	0.6565727	A	G	B-IN	8_22966769_A_G__ENSG00000169084__B-IN
8:22966769	ENSG00000254996	0.88001496	A	G	B-IN	8_22966769_A_G__ENSG00000254996__B-IN
8:22966769	ENSG00000163697	0.2317443	A	G	B-IN	8_22966769_A_G__ENSG00000163697__B-IN
8:22966769	ENSG00000066044	0.61178845	A	G	B-IN	8_22966769_A_G__ENSG00000066044__B-IN
8:22966769	ENSG00000185515	0.7903431	A	G	B-IN	8_22966769_A_G__ENSG00000185515__B-IN
8:22966769	ENSG00000129204	0.7621349	A	G	B-IN	8_22966769_A_G__ENSG00000129204__B-IN
8:22966769	ENSG00000155640	0.9026808	A	G	B-IN	8_22966769_A_G__ENSG00000155640__B-IN
8:22966769	ENSG00000204978	0.11698797	A	G	B-IN	8_22966769_A_G__ENSG00000204978__B-IN
8:22966769	ENSG00000092148	0.56975824	A	G	B-IN	8_22966769_A_G__ENSG00000092148__B-IN
8:22966769	ENSG00000186994	0.66244465	A	G	B-IN	8_22966769_A_G__ENSG00000186994__B-IN
8:22966769	ENSG00000215712	0.87620145	A	G	B-IN	8_22966769_A_G__ENSG00000215712__B-IN
8:22966769	ENSG00000085998	0.070778005	A	G	B-IN	8_22966769_A_G__ENSG00000085998__B-IN
8:22966769	ENSG00000005884	0.03383253	A	G	B-IN	8_22966769_A_G__ENSG00000005884__B-IN
8:22966769	ENSG00000165617	0.56928927	A	G	B-IN	8_22966769_A_G__ENSG00000165617__B-IN
8:22966769	ENSG00000160679	0.42702356	A	G	B-IN	8_22966769_A_G__ENSG00000160679__B-IN
8:22966769	ENSG00000204520	0.90583485	A	G	B-IN	8_22966769_A_G__ENSG00000204520__B-IN
8:22966769	ENSG00000153064	0.030522648	A	G	B-IN	8_22966769_A_G__ENSG00000153064__B-IN
8:22966769	ENSG00000204576	0.49508178	A	G	B-IN	8_22966769_A_G__ENSG00000204576__B-IN
8:22966769	ENSG00000176731	0.2825828	A	G	B-IN	8_22966769_A_G__ENSG00000176731__B-IN
8:22966769	ENSG00000137692	0.61623126	A	G	B-IN	8_22966769_A_G__ENSG00000137692__B-IN
8:22966769	ENSG00000127533	0.27183023	A	G	B-IN	8_22966769_A_G__ENSG00000127533__B-IN
8:22966769	ENSG00000141456	0.8497444	A	G	B-IN	8_22966769_A_G__ENSG00000141456__B-IN
8:22966769	ENSG00000196227	0.06921067	A	G	B-IN	8_22966769_A_G__ENSG00000196227__B-IN
8:22966769	ENSG00000197448	0.2655545	A	G	B-IN	8_22966769_A_G__ENSG00000197448__B-IN
8:22966769	ENSG00000129255	0.34520245	A	G	B-IN	8_22966769_A_G__ENSG00000129255__B-IN
8:22966769	ENSG00000158796	0.02917714	A	G	B-IN	8_22966769_A_G__ENSG00000158796__B-IN
8:22966769	ENSG00000170871	0.02807417	A	G	B-IN	8_22966769_A_G__ENSG00000170871__B-IN
8:22966769	ENSG00000143337	0.029205777	A	G	B-IN	8_22966769_A_G__ENSG00000143337__B-IN
8:22966769	ENSG00000054983	0.21900323	A	G	B-IN	8_22966769_A_G__ENSG00000054983__B-IN
8:22966769	ENSG00000160584	0.4623278	A	G	B-IN	8_22966769_A_G__ENSG00000160584__B-IN
8:22966769	ENSG00000124571	0.5479409	A	G	B-IN	8_22966769_A_G__ENSG00000124571__B-IN
8:22966769	ENSG00000167363	0.52965134	A	G	B-IN	8_22966769_A_G__ENSG00000167363__B-IN
8:22966769	ENSG00000136261	0.83381593	A	G	B-IN	8_22966769_A_G__ENSG00000136261__B-IN
8:22966769	ENSG00000130935	0.8136768	A	G	B-IN	8_22966769_A_G__ENSG00000130935__B-IN
8:22966769	ENSG00000175727	0.67316777	A	G	B-IN	8_22966769_A_G__ENSG00000175727__B-IN
8:22966769	ENSG00000085382	0.83447015	A	G	B-IN	8_22966769_A_G__ENSG00000085382__B-IN
8:22966769	ENSG00000138642	0.54120314	A	G	B-IN	8_22966769_A_G__ENSG00000138642__B-IN
8:22966769	ENSG00000185527	0.00796207	A	G	B-IN	8_22966769_A_G__ENSG00000185527__B-IN
8:22966769	ENSG00000092758	0.78339803	A	G	B-IN	8_22966769_A_G__ENSG00000092758__B-IN
8:22966769	ENSG00000130313	0.5723563	A	G	B-IN	8_22966769_A_G__ENSG00000130313__B-IN
8:22966769	ENSG00000136193	0.7932548	A	G	B-IN	8_22966769_A_G__ENSG00000136193__B-IN
8:22966769	ENSG00000117009	0.36435366	A	G	B-IN	8_22966769_A_G__ENSG00000117009__B-IN
8:22966769	ENSG00000165168	0.74408484	A	G	B-IN	8_22966769_A_G__ENSG00000165168__B-IN
8:22966769	ENSG00000100888	0.71038836	A	G	B-IN	8_22966769_A_G__ENSG00000100888__B-IN
8:22966769	ENSG00000075975	0.5132052	A	G	B-IN	8_22966769_A_G__ENSG00000075975__B-IN
8:22966769	ENSG00000070770	0.31616673	A	G	B-IN	8_22966769_A_G__ENSG00000070770__B-IN
8:22966769	ENSG00000204227	0.45870084	A	G	B-IN	8_22966769_A_G__ENSG00000204227__B-IN
8:22966769	ENSG00000177885	0.6990665	A	G	B-IN	8_22966769_A_G__ENSG00000177885__B-IN
8:22966769	ENSG00000135823	0.1591349	A	G	B-IN	8_22966769_A_G__ENSG00000135823__B-IN
8:22966769	ENSG00000100441	0.79213387	A	G	B-IN	8_22966769_A_G__ENSG00000100441__B-IN
8:22966769	ENSG00000120616	0.032688305	A	G	B-IN	8_22966769_A_G__ENSG00000120616__B-IN
8:22966769	ENSG00000133246	0.58817774	A	G	B-IN	8_22966769_A_G__ENSG00000133246__B-IN
8:22966769	ENSG00000185379	0.047600072	A	G	B-IN	8_22966769_A_G__ENSG00000185379__B-IN
8:22966769	ENSG00000213988	0.5665371	A	G	B-IN	8_22966769_A_G__ENSG00000213988__B-IN
8:22966769	ENSG00000003147	0.18046227	A	G	B-IN	8_22966769_A_G__ENSG00000003147__B-IN
8:22966769	ENSG00000175170	0.5014356	A	G	B-IN	8_22966769_A_G__ENSG00000175170__B-IN
8:22966769	ENSG00000063046	0.29611963	A	G	B-IN	8_22966769_A_G__ENSG00000063046__B-IN
8:22966769	ENSG00000268852	0.77127427	A	G	B-IN	8_22966769_A_G__ENSG00000268852__B-IN
8:22966769	ENSG00000101384	0.66455394	A	G	B-IN	8_22966769_A_G__ENSG00000101384__B-IN
8:22966769	ENSG00000198157	0.34826806	A	G	B-IN	8_22966769_A_G__ENSG00000198157__B-IN
8:22966769	ENSG00000109184	0.6261214	A	G	B-IN	8_22966769_A_G__ENSG00000109184__B-IN
8:22966769	ENSG00000175104	0.17361929	A	G	B-IN	8_22966769_A_G__ENSG00000175104__B-IN
8:22966769	ENSG00000138795	0.10714512	A	G	B-IN	8_22966769_A_G__ENSG00000138795__B-IN
8:22966769	ENSG00000042813	0.41474617	A	G	B-IN	8_22966769_A_G__ENSG00000042813__B-IN
8:22966769	ENSG00000172139	0.038899045	A	G	B-IN	8_22966769_A_G__ENSG00000172139__B-IN
8:22966769	ENSG00000125449	0.65990496	A	G	B-IN	8_22966769_A_G__ENSG00000125449__B-IN
8:22966769	ENSG00000131351	0.14450535	A	G	B-IN	8_22966769_A_G__ENSG00000131351__B-IN
8:22966769	ENSG00000161996	0.4947799	A	G	B-IN	8_22966769_A_G__ENSG00000161996__B-IN
8:22966769	ENSG00000223501	0.8914038	A	G	B-IN	8_22966769_A_G__ENSG00000223501__B-IN
8:22966769	ENSG00000004846	0.4711615	A	G	B-IN	8_22966769_A_G__ENSG00000004846__B-IN
8:22966769	ENSG00000269468	0.35546032	A	G	B-IN	8_22966769_A_G__ENSG00000269468__B-IN
8:22966769	ENSG00000007545	0.1517782	A	G	B-IN	8_22966769_A_G__ENSG00000007545__B-IN
8:22966769	ENSG00000164823	0.9871144	A	G	B-IN	8_22966769_A_G__ENSG00000164823__B-IN
8:22966769	ENSG00000082196	0.7057489	A	G	B-IN	8_22966769_A_G__ENSG00000082196__B-IN
8:22966769	ENSG00000177932	0.09949991	A	G	B-IN	8_22966769_A_G__ENSG00000177932__B-IN
8:22966769	ENSG00000066827	0.5759183	A	G	B-IN	8_22966769_A_G__ENSG00000066827__B-IN
8:22966769	ENSG00000104299	0.110620275	A	G	B-IN	8_22966769_A_G__ENSG00000104299__B-IN
8:22966769	ENSG00000174307	0.51841295	A	G	B-IN	8_22966769_A_G__ENSG00000174307__B-IN
8:22966769	ENSG00000159128	0.37982875	A	G	B-IN	8_22966769_A_G__ENSG00000159128__B-IN
8:22966769	ENSG00000135077	0.4484283	A	G	B-IN	8_22966769_A_G__ENSG00000135077__B-IN
8:22966769	ENSG00000164366	0.33012554	A	G	B-IN	8_22966769_A_G__ENSG00000164366__B-IN
8:22966769	ENSG00000178252	0.4897003	A	G	B-IN	8_22966769_A_G__ENSG00000178252__B-IN
8:22966769	ENSG00000167768	0.6386578	A	G	B-IN	8_22966769_A_G__ENSG00000167768__B-IN
8:22966769	ENSG00000175868	0.33507812	A	G	B-IN	8_22966769_A_G__ENSG00000175868__B-IN
8:22966769	ENSG00000123607	0.44845015	A	G	B-IN	8_22966769_A_G__ENSG00000123607__B-IN
8:22966769	ENSG00000250305	0.5046701	A	G	B-IN	8_22966769_A_G__ENSG00000250305__B-IN
8:22966769	ENSG00000157837	0.9058816	A	G	B-IN	8_22966769_A_G__ENSG00000157837__B-IN
8:22966769	ENSG00000255374	0.51860005	A	G	B-IN	8_22966769_A_G__ENSG00000255374__B-IN
8:22966769	ENSG00000116922	0.3300023	A	G	B-IN	8_22966769_A_G__ENSG00000116922__B-IN
8:22966769	ENSG00000168734	0.17897834	A	G	B-IN	8_22966769_A_G__ENSG00000168734__B-IN
8:22966769	ENSG00000132142	0.5641734	A	G	B-IN	8_22966769_A_G__ENSG00000132142__B-IN
8:22966769	ENSG00000143669	0.021948658	A	G	B-IN	8_22966769_A_G__ENSG00000143669__B-IN
8:22966769	ENSG00000101189	0.8115402	A	G	B-IN	8_22966769_A_G__ENSG00000101189__B-IN
8:22966769	ENSG00000071243	0.5733137	A	G	B-IN	8_22966769_A_G__ENSG00000071243__B-IN
8:22966769	ENSG00000164109	0.8112193	A	G	B-IN	8_22966769_A_G__ENSG00000164109__B-IN
8:22966769	ENSG00000100092	0.12952071	A	G	B-IN	8_22966769_A_G__ENSG00000100092__B-IN
8:22966769	ENSG00000213654	0.33359474	A	G	B-IN	8_22966769_A_G__ENSG00000213654__B-IN
8:22966769	ENSG00000130513	0.69103765	A	G	B-IN	8_22966769_A_G__ENSG00000130513__B-IN
8:22966769	ENSG00000166266	0.14245479	A	G	B-IN	8_22966769_A_G__ENSG00000166266__B-IN
8:22966769	ENSG00000146676	0.9654488	A	G	B-IN	8_22966769_A_G__ENSG00000146676__B-IN
8:22966769	ENSG00000134757	0.80124766	A	G	B-IN	8_22966769_A_G__ENSG00000134757__B-IN
8:22966769	ENSG00000163686	0.20400351	A	G	B-IN	8_22966769_A_G__ENSG00000163686__B-IN
8:22966769	ENSG00000154217	0.76183224	A	G	B-IN	8_22966769_A_G__ENSG00000154217__B-IN
8:22966769	ENSG00000010803	0.4954222	A	G	B-IN	8_22966769_A_G__ENSG00000010803__B-IN
8:22966769	ENSG00000100099	0.23087381	A	G	B-IN	8_22966769_A_G__ENSG00000100099__B-IN
8:22966769	ENSG00000124226	0.3455314	A	G	B-IN	8_22966769_A_G__ENSG00000124226__B-IN
8:22966769	ENSG00000111653	0.107838586	A	G	B-IN	8_22966769_A_G__ENSG00000111653__B-IN
8:22966769	ENSG00000214087	0.037856277	A	G	B-IN	8_22966769_A_G__ENSG00000214087__B-IN
8:22966769	ENSG00000134086	0.92171335	A	G	B-IN	8_22966769_A_G__ENSG00000134086__B-IN
8:22966769	ENSG00000186310	0.42362785	A	G	B-IN	8_22966769_A_G__ENSG00000186310__B-IN
8:22966769	ENSG00000124664	0.03627692	A	G	B-IN	8_22966769_A_G__ENSG00000124664__B-IN
8:22966769	ENSG00000269302	0.54497975	A	G	B-IN	8_22966769_A_G__ENSG00000269302__B-IN
8:22966769	ENSG00000121318	0.6438835	A	G	B-IN	8_22966769_A_G__ENSG00000121318__B-IN
8:22966769	ENSG00000070761	0.8321527	A	G	B-IN	8_22966769_A_G__ENSG00000070761__B-IN
8:22966769	ENSG00000102755	0.70599663	A	G	B-IN	8_22966769_A_G__ENSG00000102755__B-IN
8:22966769	ENSG00000203907	0.012628606	A	G	B-IN	8_22966769_A_G__ENSG00000203907__B-IN
8:22966769	ENSG00000100836	0.19558072	A	G	B-IN	8_22966769_A_G__ENSG00000100836__B-IN
8:22966769	ENSG00000136710	0.8080657	A	G	B-IN	8_22966769_A_G__ENSG00000136710__B-IN
8:22966769	ENSG00000000419	0.72416604	A	G	B-IN	8_22966769_A_G__ENSG00000000419__B-IN
8:22966769	ENSG00000205208	0.21758226	A	G	B-IN	8_22966769_A_G__ENSG00000205208__B-IN
8:22966769	ENSG00000132300	0.0650509	A	G	B-IN	8_22966769_A_G__ENSG00000132300__B-IN
8:22966769	ENSG00000187514	0.0077062924	A	G	B-IN	8_22966769_A_G__ENSG00000187514__B-IN
8:22966769	ENSG00000172236	0.70878696	A	G	B-IN	8_22966769_A_G__ENSG00000172236__B-IN
8:22966769	ENSG00000104885	0.9575827	A	G	B-IN	8_22966769_A_G__ENSG00000104885__B-IN
8:22966769	ENSG00000160563	0.672947	A	G	B-IN	8_22966769_A_G__ENSG00000160563__B-IN
8:22966769	ENSG00000149292	0.6061961	A	G	B-IN	8_22966769_A_G__ENSG00000149292__B-IN
8:22966769	ENSG00000140876	0.048172064	A	G	B-IN	8_22966769_A_G__ENSG00000140876__B-IN
8:22966769	ENSG00000258472	0.45689663	A	G	B-IN	8_22966769_A_G__ENSG00000258472__B-IN
8:22966769	ENSG00000146282	0.4893133	A	G	B-IN	8_22966769_A_G__ENSG00000146282__B-IN
8:22966769	ENSG00000167100	0.44059104	A	G	B-IN	8_22966769_A_G__ENSG00000167100__B-IN
8:22966769	ENSG00000214944	0.10059061	A	G	B-IN	8_22966769_A_G__ENSG00000214944__B-IN
8:22966769	ENSG00000149428	0.33193108	A	G	B-IN	8_22966769_A_G__ENSG00000149428__B-IN
8:22966769	ENSG00000136536	0.1662144	A	G	B-IN	8_22966769_A_G__ENSG00000136536__B-IN
8:22966769	ENSG00000173068	0.17715295	A	G	B-IN	8_22966769_A_G__ENSG00000173068__B-IN
8:22966769	ENSG00000113580	0.52182347	A	G	B-IN	8_22966769_A_G__ENSG00000113580__B-IN
8:22966769	ENSG00000183291	0.64669406	A	G	B-IN	8_22966769_A_G__ENSG00000183291__B-IN
8:22966769	ENSG00000122176	0.30229643	A	G	B-IN	8_22966769_A_G__ENSG00000122176__B-IN
8:22966769	ENSG00000137274	0.6045043	A	G	B-IN	8_22966769_A_G__ENSG00000137274__B-IN
8:22966769	ENSG00000176101	0.5984395	A	G	B-IN	8_22966769_A_G__ENSG00000176101__B-IN
8:22966769	ENSG00000118507	0.012803275	A	G	B-IN	8_22966769_A_G__ENSG00000118507__B-IN
8:22966769	ENSG00000161010	0.91190267	A	G	B-IN	8_22966769_A_G__ENSG00000161010__B-IN
8:22966769	ENSG00000067064	0.23226579	A	G	B-IN	8_22966769_A_G__ENSG00000067064__B-IN
8:22966769	ENSG00000159111	0.7979383	A	G	B-IN	8_22966769_A_G__ENSG00000159111__B-IN
8:22966769	ENSG00000254402	0.8758702	A	G	B-IN	8_22966769_A_G__ENSG00000254402__B-IN
8:22966769	ENSG00000179085	0.7924403	A	G	B-IN	8_22966769_A_G__ENSG00000179085__B-IN
8:22966769	ENSG00000072858	0.32693422	A	G	B-IN	8_22966769_A_G__ENSG00000072858__B-IN
8:22966769	ENSG00000197756	0.5740306	A	G	B-IN	8_22966769_A_G__ENSG00000197756__B-IN
8:22966769	ENSG00000103544	0.26558724	A	G	B-IN	8_22966769_A_G__ENSG00000103544__B-IN
8:22966769	ENSG00000198580	0.78413564	A	G	B-IN	8_22966769_A_G__ENSG00000198580__B-IN
8:22966769	ENSG00000164117	0.40562654	A	G	B-IN	8_22966769_A_G__ENSG00000164117__B-IN
8:22966769	ENSG00000228253	0.86603874	A	G	B-IN	8_22966769_A_G__ENSG00000228253__B-IN
8:22966769	ENSG00000148175	0.8374901	A	G	B-IN	8_22966769_A_G__ENSG00000148175__B-IN
8:22966769	ENSG00000197696	0.27780026	A	G	B-IN	8_22966769_A_G__ENSG00000197696__B-IN
8:22966769	ENSG00000164104	0.6844727	A	G	B-IN	8_22966769_A_G__ENSG00000164104__B-IN
8:22966769	ENSG00000133313	0.28127486	A	G	B-IN	8_22966769_A_G__ENSG00000133313__B-IN
8:22966769	ENSG00000069493	0.5361831	A	G	B-IN	8_22966769_A_G__ENSG00000069493__B-IN
8:22966769	ENSG00000144840	0.42847595	A	G	B-IN	8_22966769_A_G__ENSG00000144840__B-IN
8:22966769	ENSG00000080986	0.345914	A	G	B-IN	8_22966769_A_G__ENSG00000080986__B-IN
8:22966769	ENSG00000147065	0.87144214	A	G	B-IN	8_22966769_A_G__ENSG00000147065__B-IN
8:22966769	ENSG00000166704	0.65565133	A	G	B-IN	8_22966769_A_G__ENSG00000166704__B-IN
8:22966769	ENSG00000107290	0.28714493	A	G	B-IN	8_22966769_A_G__ENSG00000107290__B-IN
8:22966769	ENSG00000243811	0.11731542	A	G	B-IN	8_22966769_A_G__ENSG00000243811__B-IN
8:22966769	ENSG00000155093	0.14556924	A	G	B-IN	8_22966769_A_G__ENSG00000155093__B-IN
8:22966769	ENSG00000123119	0.3436244	A	G	B-IN	8_22966769_A_G__ENSG00000123119__B-IN
8:22966769	ENSG00000148411	0.8292112	A	G	B-IN	8_22966769_A_G__ENSG00000148411__B-IN
8:22966769	ENSG00000196092	0.43751293	A	G	B-IN	8_22966769_A_G__ENSG00000196092__B-IN
8:22966769	ENSG00000154229	0.06919987	A	G	B-IN	8_22966769_A_G__ENSG00000154229__B-IN
8:22966769	ENSG00000100253	0.18230113	A	G	B-IN	8_22966769_A_G__ENSG00000100253__B-IN
8:22966769	ENSG00000173276	0.10362777	A	G	B-IN	8_22966769_A_G__ENSG00000173276__B-IN
8:22966769	ENSG00000125445	0.7749292	A	G	B-IN	8_22966769_A_G__ENSG00000125445__B-IN
8:22966769	ENSG00000015133	0.13972889	A	G	B-IN	8_22966769_A_G__ENSG00000015133__B-IN
8:22966769	ENSG00000177189	0.7250009	A	G	B-IN	8_22966769_A_G__ENSG00000177189__B-IN
8:22966769	ENSG00000147202	0.24202488	A	G	B-IN	8_22966769_A_G__ENSG00000147202__B-IN
8:22966769	ENSG00000106009	0.12398988	A	G	B-IN	8_22966769_A_G__ENSG00000106009__B-IN
8:22966769	ENSG00000198763	0.9266673	A	G	B-IN	8_22966769_A_G__ENSG00000198763__B-IN
8:22966769	ENSG00000158773	0.9578369	A	G	B-IN	8_22966769_A_G__ENSG00000158773__B-IN
8:22966769	ENSG00000167074	0.012404451	A	G	B-IN	8_22966769_A_G__ENSG00000167074__B-IN
8:22966769	ENSG00000198874	0.6614425	A	G	B-IN	8_22966769_A_G__ENSG00000198874__B-IN
8:22966769	ENSG00000090020	0.6389545	A	G	B-IN	8_22966769_A_G__ENSG00000090020__B-IN
8:22966769	ENSG00000164758	0.5629648	A	G	B-IN	8_22966769_A_G__ENSG00000164758__B-IN
8:22966769	ENSG00000078269	0.91351676	A	G	B-IN	8_22966769_A_G__ENSG00000078269__B-IN
8:22966769	ENSG00000197498	0.9710107	A	G	B-IN	8_22966769_A_G__ENSG00000197498__B-IN
8:22966769	ENSG00000106144	0.17030042	A	G	B-IN	8_22966769_A_G__ENSG00000106144__B-IN
8:22966769	ENSG00000137440	0.13123186	A	G	B-IN	8_22966769_A_G__ENSG00000137440__B-IN
8:22966769	ENSG00000104921	0.20383689	A	G	B-IN	8_22966769_A_G__ENSG00000104921__B-IN
8:22966769	ENSG00000184634	0.9560877	A	G	B-IN	8_22966769_A_G__ENSG00000184634__B-IN
8:22966769	ENSG00000087302	0.08024295	A	G	B-IN	8_22966769_A_G__ENSG00000087302__B-IN
8:22966769	ENSG00000144815	0.7348697	A	G	B-IN	8_22966769_A_G__ENSG00000144815__B-IN
8:22966769	ENSG00000124224	0.90129083	A	G	B-IN	8_22966769_A_G__ENSG00000124224__B-IN
8:22966769	ENSG00000168538	0.16210814	A	G	B-IN	8_22966769_A_G__ENSG00000168538__B-IN
8:22966769	ENSG00000122824	0.6083162	A	G	B-IN	8_22966769_A_G__ENSG00000122824__B-IN
8:22966769	ENSG00000137776	0.6996881	A	G	B-IN	8_22966769_A_G__ENSG00000137776__B-IN
8:22966769	ENSG00000001460	0.66645515	A	G	B-IN	8_22966769_A_G__ENSG00000001460__B-IN
8:22966769	ENSG00000171298	0.5880171	A	G	B-IN	8_22966769_A_G__ENSG00000171298__B-IN
8:22966769	ENSG00000167395	0.26886797	A	G	B-IN	8_22966769_A_G__ENSG00000167395__B-IN
8:22966769	ENSG00000148362	0.7766513	A	G	B-IN	8_22966769_A_G__ENSG00000148362__B-IN
8:22966769	ENSG00000117616	0.90354687	A	G	B-IN	8_22966769_A_G__ENSG00000117616__B-IN
8:22966769	ENSG00000147382	0.40826464	A	G	B-IN	8_22966769_A_G__ENSG00000147382__B-IN
8:22966769	ENSG00000182326	0.1774327	A	G	B-IN	8_22966769_A_G__ENSG00000182326__B-IN
8:22966769	ENSG00000185624	0.5762019	A	G	B-IN	8_22966769_A_G__ENSG00000185624__B-IN
8:22966769	ENSG00000132432	0.17514546	A	G	B-IN	8_22966769_A_G__ENSG00000132432__B-IN
8:22966769	ENSG00000116337	0.24774143	A	G	B-IN	8_22966769_A_G__ENSG00000116337__B-IN
8:22966769	ENSG00000145833	0.31672236	A	G	B-IN	8_22966769_A_G__ENSG00000145833__B-IN
8:22966769	ENSG00000135622	0.35493556	A	G	B-IN	8_22966769_A_G__ENSG00000135622__B-IN
8:22966769	ENSG00000123154	0.97552085	A	G	B-IN	8_22966769_A_G__ENSG00000123154__B-IN
8:22966769	ENSG00000068024	0.29702747	A	G	B-IN	8_22966769_A_G__ENSG00000068024__B-IN
8:22966769	ENSG00000149084	0.15036285	A	G	B-IN	8_22966769_A_G__ENSG00000149084__B-IN
8:22966769	ENSG00000166145	0.30760315	A	G	B-IN	8_22966769_A_G__ENSG00000166145__B-IN
8:22966769	ENSG00000172650	0.5042381	A	G	B-IN	8_22966769_A_G__ENSG00000172650__B-IN
8:22966769	ENSG00000109255	0.6708544	A	G	B-IN	8_22966769_A_G__ENSG00000109255__B-IN
8:22966769	ENSG00000106330	0.66402143	A	G	B-IN	8_22966769_A_G__ENSG00000106330__B-IN
8:22966769	ENSG00000166925	0.5218535	A	G	B-IN	8_22966769_A_G__ENSG00000166925__B-IN
8:22966769	ENSG00000170271	0.55584013	A	G	B-IN	8_22966769_A_G__ENSG00000170271__B-IN
8:22966769	ENSG00000197728	0.7945855	A	G	B-IN	8_22966769_A_G__ENSG00000197728__B-IN
8:22966769	ENSG00000117500	0.9428286	A	G	B-IN	8_22966769_A_G__ENSG00000117500__B-IN
8:22966769	ENSG00000253633	0.89126676	A	G	B-IN	8_22966769_A_G__ENSG00000253633__B-IN
8:22966769	ENSG00000101347	0.8513505	A	G	B-IN	8_22966769_A_G__ENSG00000101347__B-IN
8:22966769	ENSG00000149346	0.7767159	A	G	B-IN	8_22966769_A_G__ENSG00000149346__B-IN
8:22966769	ENSG00000197182	0.17294103	A	G	B-IN	8_22966769_A_G__ENSG00000197182__B-IN
8:22966769	ENSG00000085760	0.17660058	A	G	B-IN	8_22966769_A_G__ENSG00000085760__B-IN
8:22966769	ENSG00000187210	0.40214998	A	G	B-IN	8_22966769_A_G__ENSG00000187210__B-IN
8:22966769	ENSG00000120314	0.093179405	A	G	B-IN	8_22966769_A_G__ENSG00000120314__B-IN
8:22966769	ENSG00000127526	0.13840465	A	G	B-IN	8_22966769_A_G__ENSG00000127526__B-IN
8:22966769	ENSG00000081014	0.66444606	A	G	B-IN	8_22966769_A_G__ENSG00000081014__B-IN
8:22966769	ENSG00000188295	0.371524	A	G	B-IN	8_22966769_A_G__ENSG00000188295__B-IN
8:22966769	ENSG00000102245	0.9731518	A	G	B-IN	8_22966769_A_G__ENSG00000102245__B-IN
8:22966769	ENSG00000136048	0.64275795	A	G	B-IN	8_22966769_A_G__ENSG00000136048__B-IN
8:22966769	ENSG00000128482	0.7774146	A	G	B-IN	8_22966769_A_G__ENSG00000128482__B-IN
8:22966769	ENSG00000181191	0.7878879	A	G	B-IN	8_22966769_A_G__ENSG00000181191__B-IN
8:22966769	ENSG00000110917	0.86231124	A	G	B-IN	8_22966769_A_G__ENSG00000110917__B-IN
8:22966769	ENSG00000197880	0.057339966	A	G	B-IN	8_22966769_A_G__ENSG00000197880__B-IN
8:22966769	ENSG00000103091	0.67063296	A	G	B-IN	8_22966769_A_G__ENSG00000103091__B-IN
8:22966769	ENSG00000129465	0.7521813	A	G	B-IN	8_22966769_A_G__ENSG00000129465__B-IN
8:22966769	ENSG00000104320	0.16898726	A	G	B-IN	8_22966769_A_G__ENSG00000104320__B-IN
8:22966769	ENSG00000089280	0.52892846	A	G	B-IN	8_22966769_A_G__ENSG00000089280__B-IN
8:22966769	ENSG00000221995	0.28542906	A	G	B-IN	8_22966769_A_G__ENSG00000221995__B-IN
8:22966769	ENSG00000109929	0.9067614	A	G	B-IN	8_22966769_A_G__ENSG00000109929__B-IN
8:22966769	ENSG00000138079	0.7081723	A	G	B-IN	8_22966769_A_G__ENSG00000138079__B-IN
8:22966769	ENSG00000124406	0.9856802	A	G	B-IN	8_22966769_A_G__ENSG00000124406__B-IN
8:22966769	ENSG00000183426	0.54027104	A	G	B-IN	8_22966769_A_G__ENSG00000183426__B-IN
8:22966769	ENSG00000069345	0.78794724	A	G	B-IN	8_22966769_A_G__ENSG00000069345__B-IN
8:22966769	ENSG00000005249	0.588405	A	G	B-IN	8_22966769_A_G__ENSG00000005249__B-IN
8:22966769	ENSG00000117751	0.57561755	A	G	B-IN	8_22966769_A_G__ENSG00000117751__B-IN
8:22966769	ENSG00000086289	0.8100524	A	G	B-IN	8_22966769_A_G__ENSG00000086289__B-IN
8:22966769	ENSG00000178904	0.37339276	A	G	B-IN	8_22966769_A_G__ENSG00000178904__B-IN
8:22966769	ENSG00000100294	0.9104366	A	G	B-IN	8_22966769_A_G__ENSG00000100294__B-IN
8:22966769	ENSG00000198771	0.7704818	A	G	B-IN	8_22966769_A_G__ENSG00000198771__B-IN
8:22966769	ENSG00000101216	0.98227453	A	G	B-IN	8_22966769_A_G__ENSG00000101216__B-IN
8:22966769	ENSG00000005471	0.7878631	A	G	B-IN	8_22966769_A_G__ENSG00000005471__B-IN
8:22966769	ENSG00000174514	0.16350336	A	G	B-IN	8_22966769_A_G__ENSG00000174514__B-IN
8:22966769	ENSG00000145817	0.93564653	A	G	B-IN	8_22966769_A_G__ENSG00000145817__B-IN
8:22966769	ENSG00000197044	0.51510626	A	G	B-IN	8_22966769_A_G__ENSG00000197044__B-IN
8:22966769	ENSG00000166783	0.23836651	A	G	B-IN	8_22966769_A_G__ENSG00000166783__B-IN
8:22966769	ENSG00000107099	0.962767	A	G	B-IN	8_22966769_A_G__ENSG00000107099__B-IN
8:22966769	ENSG00000154839	0.8015755	A	G	B-IN	8_22966769_A_G__ENSG00000154839__B-IN
8:22966769	ENSG00000248098	0.7329768	A	G	B-IN	8_22966769_A_G__ENSG00000248098__B-IN
8:22966769	ENSG00000163993	0.69784427	A	G	B-IN	8_22966769_A_G__ENSG00000163993__B-IN
8:22966769	ENSG00000138777	0.4419134	A	G	B-IN	8_22966769_A_G__ENSG00000138777__B-IN
8:22966769	ENSG00000117560	0.77062255	A	G	B-IN	8_22966769_A_G__ENSG00000117560__B-IN
8:22966769	ENSG00000130032	0.33838987	A	G	B-IN	8_22966769_A_G__ENSG00000130032__B-IN
8:22966769	ENSG00000213347	0.53592855	A	G	B-IN	8_22966769_A_G__ENSG00000213347__B-IN
8:22966769	ENSG00000010318	0.45545202	A	G	B-IN	8_22966769_A_G__ENSG00000010318__B-IN
8:22966769	ENSG00000136059	0.09031955	A	G	B-IN	8_22966769_A_G__ENSG00000136059__B-IN
8:22966769	ENSG00000074706	0.23605537	A	G	B-IN	8_22966769_A_G__ENSG00000074706__B-IN
8:22966769	ENSG00000181450	0.461397	A	G	B-IN	8_22966769_A_G__ENSG00000181450__B-IN
8:22966769	ENSG00000152022	0.14872357	A	G	B-IN	8_22966769_A_G__ENSG00000152022__B-IN
8:22966769	ENSG00000115275	0.3239637	A	G	B-IN	8_22966769_A_G__ENSG00000115275__B-IN
8:22966769	ENSG00000153006	0.8862798	A	G	B-IN	8_22966769_A_G__ENSG00000153006__B-IN
8:22966769	ENSG00000185475	0.2533677	A	G	B-IN	8_22966769_A_G__ENSG00000185475__B-IN
8:22966769	ENSG00000166140	0.9936304	A	G	B-IN	8_22966769_A_G__ENSG00000166140__B-IN
8:22966769	ENSG00000115904	0.41011676	A	G	B-IN	8_22966769_A_G__ENSG00000115904__B-IN
8:22966769	ENSG00000166289	0.5591324	A	G	B-IN	8_22966769_A_G__ENSG00000166289__B-IN
8:22966769	ENSG00000204347	0.5478504	A	G	B-IN	8_22966769_A_G__ENSG00000204347__B-IN
8:22966769	ENSG00000183439	0.8594976	A	G	B-IN	8_22966769_A_G__ENSG00000183439__B-IN
8:22966769	ENSG00000100351	0.4087478	A	G	B-IN	8_22966769_A_G__ENSG00000100351__B-IN
8:22966769	ENSG00000163510	0.43051055	A	G	B-IN	8_22966769_A_G__ENSG00000163510__B-IN
8:22966769	ENSG00000175334	0.34263027	A	G	B-IN	8_22966769_A_G__ENSG00000175334__B-IN
8:22966769	ENSG00000166471	0.53076077	A	G	B-IN	8_22966769_A_G__ENSG00000166471__B-IN
8:22966769	ENSG00000101246	0.3599797	A	G	B-IN	8_22966769_A_G__ENSG00000101246__B-IN
8:22966769	ENSG00000123472	0.80963284	A	G	B-IN	8_22966769_A_G__ENSG00000123472__B-IN
8:22966769	ENSG00000152102	0.7962812	A	G	B-IN	8_22966769_A_G__ENSG00000152102__B-IN
8:22966769	ENSG00000104218	0.25705686	A	G	B-IN	8_22966769_A_G__ENSG00000104218__B-IN
8:22966769	ENSG00000173214	0.9222144	A	G	B-IN	8_22966769_A_G__ENSG00000173214__B-IN
8:22966769	ENSG00000180425	0.104257524	A	G	B-IN	8_22966769_A_G__ENSG00000180425__B-IN
8:22966769	ENSG00000155980	0.09870264	A	G	B-IN	8_22966769_A_G__ENSG00000155980__B-IN
8:22966769	ENSG00000177302	0.71854365	A	G	B-IN	8_22966769_A_G__ENSG00000177302__B-IN
8:22966769	ENSG00000198208	0.68355536	A	G	B-IN	8_22966769_A_G__ENSG00000198208__B-IN
8:22966769	ENSG00000162086	0.78623617	A	G	B-IN	8_22966769_A_G__ENSG00000162086__B-IN
8:22966769	ENSG00000169885	0.77762216	A	G	B-IN	8_22966769_A_G__ENSG00000169885__B-IN
8:22966769	ENSG00000039123	0.896243	A	G	B-IN	8_22966769_A_G__ENSG00000039123__B-IN
8:22966769	ENSG00000174827	0.5035258	A	G	B-IN	8_22966769_A_G__ENSG00000174827__B-IN
8:22966769	ENSG00000074356	0.83353865	A	G	B-IN	8_22966769_A_G__ENSG00000074356__B-IN
8:22966769	ENSG00000064995	0.47189677	A	G	B-IN	8_22966769_A_G__ENSG00000064995__B-IN
8:22966769	ENSG00000187135	0.33269846	A	G	B-IN	8_22966769_A_G__ENSG00000187135__B-IN
8:22966769	ENSG00000205277	0.58226556	A	G	B-IN	8_22966769_A_G__ENSG00000205277__B-IN
8:22966769	ENSG00000089006	0.92867225	A	G	B-IN	8_22966769_A_G__ENSG00000089006__B-IN
8:22966769	ENSG00000155090	0.22103207	A	G	B-IN	8_22966769_A_G__ENSG00000155090__B-IN
8:22966769	ENSG00000129351	0.7148281	A	G	B-IN	8_22966769_A_G__ENSG00000129351__B-IN
8:22966769	ENSG00000080572	0.42815384	A	G	B-IN	8_22966769_A_G__ENSG00000080572__B-IN
8:22966769	ENSG00000198865	0.5460383	A	G	B-IN	8_22966769_A_G__ENSG00000198865__B-IN
8:22966769	ENSG00000172209	0.92340386	A	G	B-IN	8_22966769_A_G__ENSG00000172209__B-IN
8:22966769	ENSG00000150656	0.8676785	A	G	B-IN	8_22966769_A_G__ENSG00000150656__B-IN
8:22966769	ENSG00000180376	0.71849006	A	G	B-IN	8_22966769_A_G__ENSG00000180376__B-IN
8:22966769	ENSG00000121774	0.74853486	A	G	B-IN	8_22966769_A_G__ENSG00000121774__B-IN
8:22966769	ENSG00000168792	0.3949328	A	G	B-IN	8_22966769_A_G__ENSG00000168792__B-IN
8:22966769	ENSG00000100603	0.50844574	A	G	B-IN	8_22966769_A_G__ENSG00000100603__B-IN
8:22966769	ENSG00000117620	0.6522249	A	G	B-IN	8_22966769_A_G__ENSG00000117620__B-IN
8:22966769	ENSG00000071575	0.26193768	A	G	B-IN	8_22966769_A_G__ENSG00000071575__B-IN
8:22966769	ENSG00000100592	0.2312948	A	G	B-IN	8_22966769_A_G__ENSG00000100592__B-IN
8:22966769	ENSG00000108384	0.36114094	A	G	B-IN	8_22966769_A_G__ENSG00000108384__B-IN
8:22966769	ENSG00000116698	0.25644675	A	G	B-IN	8_22966769_A_G__ENSG00000116698__B-IN
8:22966769	ENSG00000181704	0.64753526	A	G	B-IN	8_22966769_A_G__ENSG00000181704__B-IN
8:22966769	ENSG00000187109	0.42337576	A	G	B-IN	8_22966769_A_G__ENSG00000187109__B-IN
8:22966769	ENSG00000205560	0.4589211	A	G	B-IN	8_22966769_A_G__ENSG00000205560__B-IN
8:22966769	ENSG00000016391	0.60598326	A	G	B-IN	8_22966769_A_G__ENSG00000016391__B-IN
8:22966769	ENSG00000197697	0.86012346	A	G	B-IN	8_22966769_A_G__ENSG00000197697__B-IN
8:22966769	ENSG00000049246	0.15089501	A	G	B-IN	8_22966769_A_G__ENSG00000049246__B-IN
8:22966769	ENSG00000172775	0.12704079	A	G	B-IN	8_22966769_A_G__ENSG00000172775__B-IN
8:22966769	ENSG00000112996	0.13201228	A	G	B-IN	8_22966769_A_G__ENSG00000112996__B-IN
8:22966769	ENSG00000125870	0.8226281	A	G	B-IN	8_22966769_A_G__ENSG00000125870__B-IN
8:22966769	ENSG00000108270	0.63674945	A	G	B-IN	8_22966769_A_G__ENSG00000108270__B-IN
8:22966769	ENSG00000121073	0.63270885	A	G	B-IN	8_22966769_A_G__ENSG00000121073__B-IN
8:22966769	ENSG00000162571	0.8998889	A	G	B-IN	8_22966769_A_G__ENSG00000162571__B-IN
8:22966769	ENSG00000177830	0.044745352	A	G	B-IN	8_22966769_A_G__ENSG00000177830__B-IN
8:22966769	ENSG00000106636	0.8244563	A	G	B-IN	8_22966769_A_G__ENSG00000106636__B-IN
8:22966769	ENSG00000104499	0.49537858	A	G	B-IN	8_22966769_A_G__ENSG00000104499__B-IN
8:22966769	ENSG00000169704	0.5459682	A	G	B-IN	8_22966769_A_G__ENSG00000169704__B-IN
8:22966769	ENSG00000134480	0.03788029	A	G	B-IN	8_22966769_A_G__ENSG00000134480__B-IN
8:22966769	ENSG00000242028	0.8821577	A	G	B-IN	8_22966769_A_G__ENSG00000242028__B-IN
8:22966769	ENSG00000148334	0.35700613	A	G	B-IN	8_22966769_A_G__ENSG00000148334__B-IN
8:22966769	ENSG00000133265	0.45027685	A	G	B-IN	8_22966769_A_G__ENSG00000133265__B-IN
8:22966769	ENSG00000175265	0.46842685	A	G	B-IN	8_22966769_A_G__ENSG00000175265__B-IN
8:22966769	ENSG00000241644	0.6963321	A	G	B-IN	8_22966769_A_G__ENSG00000241644__B-IN
8:22966769	ENSG00000136810	0.1897899	A	G	B-IN	8_22966769_A_G__ENSG00000136810__B-IN
8:22966769	ENSG00000154485	0.919389	A	G	B-IN	8_22966769_A_G__ENSG00000154485__B-IN
8:22966769	ENSG00000212670	0.53683895	A	G	B-IN	8_22966769_A_G__ENSG00000212670__B-IN
8:22966769	ENSG00000116205	0.5214151	A	G	B-IN	8_22966769_A_G__ENSG00000116205__B-IN
8:22966769	ENSG00000160285	0.49173597	A	G	B-IN	8_22966769_A_G__ENSG00000160285__B-IN
8:22966769	ENSG00000116984	0.77785015	A	G	B-IN	8_22966769_A_G__ENSG00000116984__B-IN
8:22966769	ENSG00000072609	0.5702733	A	G	B-IN	8_22966769_A_G__ENSG00000072609__B-IN
8:22966769	ENSG00000102897	0.31025988	A	G	B-IN	8_22966769_A_G__ENSG00000102897__B-IN
8:22966769	ENSG00000003400	0.639989	A	G	B-IN	8_22966769_A_G__ENSG00000003400__B-IN
8:22966769	ENSG00000154978	0.30131194	A	G	B-IN	8_22966769_A_G__ENSG00000154978__B-IN
8:22966769	ENSG00000116285	0.6610682	A	G	B-IN	8_22966769_A_G__ENSG00000116285__B-IN
8:22966769	ENSG00000005700	0.8098403	A	G	B-IN	8_22966769_A_G__ENSG00000005700__B-IN
8:22966769	ENSG00000134265	0.16841157	A	G	B-IN	8_22966769_A_G__ENSG00000134265__B-IN
8:22966769	ENSG00000138286	0.8830126	A	G	B-IN	8_22966769_A_G__ENSG00000138286__B-IN
8:22966769	ENSG00000175782	0.68985826	A	G	B-IN	8_22966769_A_G__ENSG00000175782__B-IN
8:22966769	ENSG00000138092	0.1604035	A	G	B-IN	8_22966769_A_G__ENSG00000138092__B-IN
8:22966769	ENSG00000068885	0.51045066	A	G	B-IN	8_22966769_A_G__ENSG00000068885__B-IN
8:22966769	ENSG00000115112	0.54164207	A	G	B-IN	8_22966769_A_G__ENSG00000115112__B-IN
8:22966769	ENSG00000162885	0.34666935	A	G	B-IN	8_22966769_A_G__ENSG00000162885__B-IN
8:22966769	ENSG00000101846	0.53603625	A	G	B-IN	8_22966769_A_G__ENSG00000101846__B-IN
8:22966769	ENSG00000125482	0.695377	A	G	B-IN	8_22966769_A_G__ENSG00000125482__B-IN
8:22966769	ENSG00000110756	0.43873066	A	G	B-IN	8_22966769_A_G__ENSG00000110756__B-IN
8:22966769	ENSG00000088833	0.5870411	A	G	B-IN	8_22966769_A_G__ENSG00000088833__B-IN
8:22966769	ENSG00000258311	0.43861508	A	G	B-IN	8_22966769_A_G__ENSG00000258311__B-IN
8:22966769	ENSG00000188001	0.3773373	A	G	B-IN	8_22966769_A_G__ENSG00000188001__B-IN
8:22966769	ENSG00000203710	0.1978241	A	G	B-IN	8_22966769_A_G__ENSG00000203710__B-IN
8:22966769	ENSG00000068001	0.4914151	A	G	B-IN	8_22966769_A_G__ENSG00000068001__B-IN
8:22966769	ENSG00000144199	0.3084769	A	G	B-IN	8_22966769_A_G__ENSG00000144199__B-IN
8:22966769	ENSG00000116903	0.96962416	A	G	B-IN	8_22966769_A_G__ENSG00000116903__B-IN
8:22966769	ENSG00000131791	0.101551116	A	G	B-IN	8_22966769_A_G__ENSG00000131791__B-IN
8:22966769	ENSG00000185864	0.16505367	A	G	B-IN	8_22966769_A_G__ENSG00000185864__B-IN
8:22966769	ENSG00000144029	0.18033084	A	G	B-IN	8_22966769_A_G__ENSG00000144029__B-IN
8:22966769	ENSG00000204469	0.60210085	A	G	B-IN	8_22966769_A_G__ENSG00000204469__B-IN
8:22966769	ENSG00000205045	0.5574129	A	G	B-IN	8_22966769_A_G__ENSG00000205045__B-IN
8:22966769	ENSG00000101782	0.4177559	A	G	B-IN	8_22966769_A_G__ENSG00000101782__B-IN
8:22966769	ENSG00000116062	0.1777869	A	G	B-IN	8_22966769_A_G__ENSG00000116062__B-IN
8:22966769	ENSG00000147383	0.2996612	A	G	B-IN	8_22966769_A_G__ENSG00000147383__B-IN
8:22966769	ENSG00000114902	0.20231026	A	G	B-IN	8_22966769_A_G__ENSG00000114902__B-IN
8:22966769	ENSG00000105088	0.45643812	A	G	B-IN	8_22966769_A_G__ENSG00000105088__B-IN
8:22966769	ENSG00000100365	0.21638323	A	G	B-IN	8_22966769_A_G__ENSG00000100365__B-IN
8:22966769	ENSG00000184557	0.94876355	A	G	B-IN	8_22966769_A_G__ENSG00000184557__B-IN
8:22966769	ENSG00000157111	0.072996326	A	G	B-IN	8_22966769_A_G__ENSG00000157111__B-IN
8:22966769	ENSG00000162735	0.017729117	A	G	B-IN	8_22966769_A_G__ENSG00000162735__B-IN
8:22966769	ENSG00000164105	0.51906496	A	G	B-IN	8_22966769_A_G__ENSG00000164105__B-IN
8:22966769	ENSG00000141161	0.5932957	A	G	B-IN	8_22966769_A_G__ENSG00000141161__B-IN
8:22966769	ENSG00000147036	0.5638717	A	G	B-IN	8_22966769_A_G__ENSG00000147036__B-IN
8:22966769	ENSG00000142599	0.050025735	A	G	B-IN	8_22966769_A_G__ENSG00000142599__B-IN
8:22966769	ENSG00000055147	0.54612404	A	G	B-IN	8_22966769_A_G__ENSG00000055147__B-IN
8:22966769	ENSG00000160753	0.17656238	A	G	B-IN	8_22966769_A_G__ENSG00000160753__B-IN
8:22966769	ENSG00000180336	0.6899695	A	G	B-IN	8_22966769_A_G__ENSG00000180336__B-IN
8:22966769	ENSG00000116299	0.70417905	A	G	B-IN	8_22966769_A_G__ENSG00000116299__B-IN
8:22966769	ENSG00000130311	0.28587228	A	G	B-IN	8_22966769_A_G__ENSG00000130311__B-IN
8:22966769	ENSG00000182359	0.64281654	A	G	B-IN	8_22966769_A_G__ENSG00000182359__B-IN
8:22966769	ENSG00000179979	0.8931656	A	G	B-IN	8_22966769_A_G__ENSG00000179979__B-IN
8:22966769	ENSG00000135521	0.6446859	A	G	B-IN	8_22966769_A_G__ENSG00000135521__B-IN
8:22966769	ENSG00000170852	0.30408734	A	G	B-IN	8_22966769_A_G__ENSG00000170852__B-IN
8:22966769	ENSG00000052802	0.021741679	A	G	B-IN	8_22966769_A_G__ENSG00000052802__B-IN
8:22966769	ENSG00000122547	0.5841671	A	G	B-IN	8_22966769_A_G__ENSG00000122547__B-IN
8:22966769	ENSG00000130638	0.43839735	A	G	B-IN	8_22966769_A_G__ENSG00000130638__B-IN
8:22966769	ENSG00000148356	0.65083873	A	G	B-IN	8_22966769_A_G__ENSG00000148356__B-IN
8:22966769	ENSG00000100425	0.70812285	A	G	B-IN	8_22966769_A_G__ENSG00000100425__B-IN
8:22966769	ENSG00000205853	0.55293244	A	G	B-IN	8_22966769_A_G__ENSG00000205853__B-IN
8:22966769	ENSG00000168795	0.059347082	A	G	B-IN	8_22966769_A_G__ENSG00000168795__B-IN
8:22966769	ENSG00000152409	0.49532077	A	G	B-IN	8_22966769_A_G__ENSG00000152409__B-IN
8:22966769	ENSG00000148444	0.6306117	A	G	B-IN	8_22966769_A_G__ENSG00000148444__B-IN
8:22966769	ENSG00000125630	0.36810154	A	G	B-IN	8_22966769_A_G__ENSG00000125630__B-IN
8:22966769	ENSG00000180787	0.56587344	A	G	B-IN	8_22966769_A_G__ENSG00000180787__B-IN
8:22966769	ENSG00000183828	0.31870148	A	G	B-IN	8_22966769_A_G__ENSG00000183828__B-IN
8:22966769	ENSG00000154358	0.9393132	A	G	B-IN	8_22966769_A_G__ENSG00000154358__B-IN
8:22966769	ENSG00000099622	0.5928677	A	G	B-IN	8_22966769_A_G__ENSG00000099622__B-IN
8:22966769	ENSG00000115524	0.4939459	A	G	B-IN	8_22966769_A_G__ENSG00000115524__B-IN
8:22966769	ENSG00000239282	0.9909175	A	G	B-IN	8_22966769_A_G__ENSG00000239282__B-IN
8:22966769	ENSG00000133619	0.37013042	A	G	B-IN	8_22966769_A_G__ENSG00000133619__B-IN
8:22966769	ENSG00000242612	0.011696226	A	G	B-IN	8_22966769_A_G__ENSG00000242612__B-IN
8:22966769	ENSG00000182307	0.99573976	A	G	B-IN	8_22966769_A_G__ENSG00000182307__B-IN
8:22966769	ENSG00000267508	0.06527567	A	G	B-IN	8_22966769_A_G__ENSG00000267508__B-IN
8:22966769	ENSG00000166619	0.32264525	A	G	B-IN	8_22966769_A_G__ENSG00000166619__B-IN
8:22966769	ENSG00000162402	0.9698747	A	G	B-IN	8_22966769_A_G__ENSG00000162402__B-IN
8:22966769	ENSG00000083444	0.8259048	A	G	B-IN	8_22966769_A_G__ENSG00000083444__B-IN
8:22966769	ENSG00000198477	0.10076972	A	G	B-IN	8_22966769_A_G__ENSG00000198477__B-IN
8:22966769	ENSG00000090006	0.4103479	A	G	B-IN	8_22966769_A_G__ENSG00000090006__B-IN
8:22966769	ENSG00000140030	0.5612985	A	G	B-IN	8_22966769_A_G__ENSG00000140030__B-IN
8:22966769	ENSG00000183615	0.40623945	A	G	B-IN	8_22966769_A_G__ENSG00000183615__B-IN
8:22966769	ENSG00000214402	0.18005061	A	G	B-IN	8_22966769_A_G__ENSG00000214402__B-IN
8:22966769	ENSG00000124608	0.87768835	A	G	B-IN	8_22966769_A_G__ENSG00000124608__B-IN
8:22966769	ENSG00000197136	0.8161943	A	G	B-IN	8_22966769_A_G__ENSG00000197136__B-IN
8:22966769	ENSG00000106077	0.33256784	A	G	B-IN	8_22966769_A_G__ENSG00000106077__B-IN
8:22966769	ENSG00000162383	0.2863141	A	G	B-IN	8_22966769_A_G__ENSG00000162383__B-IN
8:22966769	ENSG00000182872	0.8231392	A	G	B-IN	8_22966769_A_G__ENSG00000182872__B-IN
8:22966769	ENSG00000102362	0.965836	A	G	B-IN	8_22966769_A_G__ENSG00000102362__B-IN
8:22966769	ENSG00000111671	0.8121866	A	G	B-IN	8_22966769_A_G__ENSG00000111671__B-IN
8:22966769	ENSG00000184203	0.7026095	A	G	B-IN	8_22966769_A_G__ENSG00000184203__B-IN
8:22966769	ENSG00000203705	0.62878746	A	G	B-IN	8_22966769_A_G__ENSG00000203705__B-IN
8:22966769	ENSG00000156509	0.8878276	A	G	B-IN	8_22966769_A_G__ENSG00000156509__B-IN
8:22966769	ENSG00000169599	0.3996045	A	G	B-IN	8_22966769_A_G__ENSG00000169599__B-IN
8:22966769	ENSG00000108256	0.25906163	A	G	B-IN	8_22966769_A_G__ENSG00000108256__B-IN
8:22966769	ENSG00000006744	0.76647085	A	G	B-IN	8_22966769_A_G__ENSG00000006744__B-IN
8:22966769	ENSG00000125354	0.7524761	A	G	B-IN	8_22966769_A_G__ENSG00000125354__B-IN
8:22966769	ENSG00000181915	0.98727477	A	G	B-IN	8_22966769_A_G__ENSG00000181915__B-IN
8:22966769	ENSG00000269404	0.35418126	A	G	B-IN	8_22966769_A_G__ENSG00000269404__B-IN
8:22966769	ENSG00000197948	0.24156646	A	G	B-IN	8_22966769_A_G__ENSG00000197948__B-IN
8:22966769	ENSG00000198873	0.42604333	A	G	B-IN	8_22966769_A_G__ENSG00000198873__B-IN
8:22966769	ENSG00000187778	0.5421189	A	G	B-IN	8_22966769_A_G__ENSG00000187778__B-IN
8:22966769	ENSG00000070610	0.5207056	A	G	B-IN	8_22966769_A_G__ENSG00000070610__B-IN
8:22966769	ENSG00000166181	0.2690783	A	G	B-IN	8_22966769_A_G__ENSG00000166181__B-IN
8:22966769	ENSG00000204619	0.13811564	A	G	B-IN	8_22966769_A_G__ENSG00000204619__B-IN
8:22966769	ENSG00000153310	0.40864232	A	G	B-IN	8_22966769_A_G__ENSG00000153310__B-IN
8:22966769	ENSG00000176769	0.4172223	A	G	B-IN	8_22966769_A_G__ENSG00000176769__B-IN
8:22966769	ENSG00000225663	0.34298068	A	G	B-IN	8_22966769_A_G__ENSG00000225663__B-IN
8:22966769	ENSG00000186020	0.070898294	A	G	B-IN	8_22966769_A_G__ENSG00000186020__B-IN
8:22966769	ENSG00000109066	0.52719206	A	G	B-IN	8_22966769_A_G__ENSG00000109066__B-IN
8:22966769	ENSG00000114209	0.6909657	A	G	B-IN	8_22966769_A_G__ENSG00000114209__B-IN
8:22966769	ENSG00000071553	0.9604989	A	G	B-IN	8_22966769_A_G__ENSG00000071553__B-IN
8:22966769	ENSG00000184226	0.07888079	A	G	B-IN	8_22966769_A_G__ENSG00000184226__B-IN
8:22966769	ENSG00000140950	0.68716615	A	G	B-IN	8_22966769_A_G__ENSG00000140950__B-IN
8:22966769	ENSG00000100473	0.98243344	A	G	B-IN	8_22966769_A_G__ENSG00000100473__B-IN
8:22966769	ENSG00000198431	0.9934415	A	G	B-IN	8_22966769_A_G__ENSG00000198431__B-IN
8:22966769	ENSG00000102854	0.38787898	A	G	B-IN	8_22966769_A_G__ENSG00000102854__B-IN
8:22966769	ENSG00000179588	0.4981339	A	G	B-IN	8_22966769_A_G__ENSG00000179588__B-IN
8:22966769	ENSG00000182858	0.34516492	A	G	B-IN	8_22966769_A_G__ENSG00000182858__B-IN
8:22966769	ENSG00000167751	0.62767464	A	G	B-IN	8_22966769_A_G__ENSG00000167751__B-IN
8:22966769	ENSG00000011105	0.78643984	A	G	B-IN	8_22966769_A_G__ENSG00000011105__B-IN
8:22966769	ENSG00000164400	0.8510409	A	G	B-IN	8_22966769_A_G__ENSG00000164400__B-IN
8:22966769	ENSG00000163565	0.8460791	A	G	B-IN	8_22966769_A_G__ENSG00000163565__B-IN
8:22966769	ENSG00000004139	0.24466527	A	G	B-IN	8_22966769_A_G__ENSG00000004139__B-IN
8:22966769	ENSG00000186635	0.38703874	A	G	B-IN	8_22966769_A_G__ENSG00000186635__B-IN
8:22966769	ENSG00000168803	0.8815271	A	G	B-IN	8_22966769_A_G__ENSG00000168803__B-IN
8:22966769	ENSG00000004864	0.7750621	A	G	B-IN	8_22966769_A_G__ENSG00000004864__B-IN
8:22966769	ENSG00000177689	0.87618107	A	G	B-IN	8_22966769_A_G__ENSG00000177689__B-IN
8:22966769	ENSG00000122986	0.8390473	A	G	B-IN	8_22966769_A_G__ENSG00000122986__B-IN
8:22966769	ENSG00000140365	0.59839267	A	G	B-IN	8_22966769_A_G__ENSG00000140365__B-IN
8:22966769	ENSG00000165282	0.09292461	A	G	B-IN	8_22966769_A_G__ENSG00000165282__B-IN
8:22966769	ENSG00000013288	0.88180786	A	G	B-IN	8_22966769_A_G__ENSG00000013288__B-IN
8:22966769	ENSG00000144118	0.20159604	A	G	B-IN	8_22966769_A_G__ENSG00000144118__B-IN
8:22966769	ENSG00000172007	0.5033309	A	G	B-IN	8_22966769_A_G__ENSG00000172007__B-IN
8:22966769	ENSG00000182183	0.941025	A	G	B-IN	8_22966769_A_G__ENSG00000182183__B-IN
8:22966769	ENSG00000105851	0.42486513	A	G	B-IN	8_22966769_A_G__ENSG00000105851__B-IN
8:22966769	ENSG00000167083	0.3279254	A	G	B-IN	8_22966769_A_G__ENSG00000167083__B-IN
8:22966769	ENSG00000065717	0.09145713	A	G	B-IN	8_22966769_A_G__ENSG00000065717__B-IN
8:22966769	ENSG00000203734	0.29419968	A	G	B-IN	8_22966769_A_G__ENSG00000203734__B-IN
8:22966769	ENSG00000212124	0.9171433	A	G	B-IN	8_22966769_A_G__ENSG00000212124__B-IN
8:22966769	ENSG00000005882	0.7868704	A	G	B-IN	8_22966769_A_G__ENSG00000005882__B-IN
8:22966769	ENSG00000167642	0.6756747	A	G	B-IN	8_22966769_A_G__ENSG00000167642__B-IN
8:22966769	ENSG00000131931	0.16192374	A	G	B-IN	8_22966769_A_G__ENSG00000131931__B-IN
8:22966769	ENSG00000135778	0.49980822	A	G	B-IN	8_22966769_A_G__ENSG00000135778__B-IN
8:22966769	ENSG00000197937	0.15435359	A	G	B-IN	8_22966769_A_G__ENSG00000197937__B-IN
8:22966769	ENSG00000077713	0.18722403	A	G	B-IN	8_22966769_A_G__ENSG00000077713__B-IN
8:22966769	ENSG00000111581	0.9134676	A	G	B-IN	8_22966769_A_G__ENSG00000111581__B-IN
8:22966769	ENSG00000121989	0.81914586	A	G	B-IN	8_22966769_A_G__ENSG00000121989__B-IN
8:22966769	ENSG00000057935	0.8114113	A	G	B-IN	8_22966769_A_G__ENSG00000057935__B-IN
8:22966769	ENSG00000112701	0.6575408	A	G	B-IN	8_22966769_A_G__ENSG00000112701__B-IN
8:22966769	ENSG00000137038	0.197526	A	G	B-IN	8_22966769_A_G__ENSG00000137038__B-IN
8:22966769	ENSG00000077721	0.4143101	A	G	B-IN	8_22966769_A_G__ENSG00000077721__B-IN
8:22966769	ENSG00000150636	0.3830901	A	G	B-IN	8_22966769_A_G__ENSG00000150636__B-IN
8:22966769	ENSG00000066422	0.7404321	A	G	B-IN	8_22966769_A_G__ENSG00000066422__B-IN
8:22966769	ENSG00000204377	0.14552125	A	G	B-IN	8_22966769_A_G__ENSG00000204377__B-IN
8:22966769	ENSG00000180855	0.10719778	A	G	B-IN	8_22966769_A_G__ENSG00000180855__B-IN
8:22966769	ENSG00000103381	0.69587666	A	G	B-IN	8_22966769_A_G__ENSG00000103381__B-IN
8:22966769	ENSG00000205423	0.19721873	A	G	B-IN	8_22966769_A_G__ENSG00000205423__B-IN
8:22966769	ENSG00000175029	0.34961784	A	G	B-IN	8_22966769_A_G__ENSG00000175029__B-IN
8:22966769	ENSG00000101182	0.28077596	A	G	B-IN	8_22966769_A_G__ENSG00000101182__B-IN
8:22966769	ENSG00000083097	0.39455202	A	G	B-IN	8_22966769_A_G__ENSG00000083097__B-IN
8:22966769	ENSG00000213780	0.94223267	A	G	B-IN	8_22966769_A_G__ENSG00000213780__B-IN
8:22966769	ENSG00000156467	0.07327789	A	G	B-IN	8_22966769_A_G__ENSG00000156467__B-IN
8:22966769	ENSG00000260456	0.24787942	A	G	B-IN	8_22966769_A_G__ENSG00000260456__B-IN
8:22966769	ENSG00000146833	0.4693624	A	G	B-IN	8_22966769_A_G__ENSG00000146833__B-IN
8:22966769	ENSG00000152904	0.78236514	A	G	B-IN	8_22966769_A_G__ENSG00000152904__B-IN
8:22966769	ENSG00000140307	0.08365184	A	G	B-IN	8_22966769_A_G__ENSG00000140307__B-IN
8:22966769	ENSG00000130520	0.727101	A	G	B-IN	8_22966769_A_G__ENSG00000130520__B-IN
8:22966769	ENSG00000121552	0.62629545	A	G	B-IN	8_22966769_A_G__ENSG00000121552__B-IN
8:22966769	ENSG00000080298	0.7497971	A	G	B-IN	8_22966769_A_G__ENSG00000080298__B-IN
8:22966769	ENSG00000125457	0.99773437	A	G	B-IN	8_22966769_A_G__ENSG00000125457__B-IN
8:22966769	ENSG00000108272	0.3461967	A	G	B-IN	8_22966769_A_G__ENSG00000108272__B-IN
8:22966769	ENSG00000162783	0.3340069	A	G	B-IN	8_22966769_A_G__ENSG00000162783__B-IN
8:22966769	ENSG00000168887	0.99866176	A	G	B-IN	8_22966769_A_G__ENSG00000168887__B-IN
8:22966769	ENSG00000186222	0.5175948	A	G	B-IN	8_22966769_A_G__ENSG00000186222__B-IN
8:22966769	ENSG00000111802	0.5234751	A	G	B-IN	8_22966769_A_G__ENSG00000111802__B-IN
8:22966769	ENSG00000168556	0.47376606	A	G	B-IN	8_22966769_A_G__ENSG00000168556__B-IN
8:22966769	ENSG00000137501	0.75572586	A	G	B-IN	8_22966769_A_G__ENSG00000137501__B-IN
8:22966769	ENSG00000100417	0.31535718	A	G	B-IN	8_22966769_A_G__ENSG00000100417__B-IN
8:22966769	ENSG00000123411	0.9703218	A	G	B-IN	8_22966769_A_G__ENSG00000123411__B-IN
8:22966769	ENSG00000067057	0.048258964	A	G	B-IN	8_22966769_A_G__ENSG00000067057__B-IN
8:22966769	ENSG00000269337	0.12201038	A	G	B-IN	8_22966769_A_G__ENSG00000269337__B-IN
8:22966769	ENSG00000122203	0.54373986	A	G	B-IN	8_22966769_A_G__ENSG00000122203__B-IN
8:22966769	ENSG00000172613	0.144391	A	G	B-IN	8_22966769_A_G__ENSG00000172613__B-IN
8:22966769	ENSG00000084072	0.21896948	A	G	B-IN	8_22966769_A_G__ENSG00000084072__B-IN
8:22966769	ENSG00000164120	0.48356283	A	G	B-IN	8_22966769_A_G__ENSG00000164120__B-IN
8:22966769	ENSG00000165240	0.75092685	A	G	B-IN	8_22966769_A_G__ENSG00000165240__B-IN
8:22966769	ENSG00000257704	0.56028086	A	G	B-IN	8_22966769_A_G__ENSG00000257704__B-IN
8:22966769	ENSG00000132356	0.8074103	A	G	B-IN	8_22966769_A_G__ENSG00000132356__B-IN
8:22966769	ENSG00000169575	0.3131905	A	G	B-IN	8_22966769_A_G__ENSG00000169575__B-IN
8:22966769	ENSG00000091127	0.04828928	A	G	B-IN	8_22966769_A_G__ENSG00000091127__B-IN
8:22966769	ENSG00000198742	0.27726316	A	G	B-IN	8_22966769_A_G__ENSG00000198742__B-IN
8:22966769	ENSG00000185261	0.636791	A	G	B-IN	8_22966769_A_G__ENSG00000185261__B-IN
8:22966769	ENSG00000168301	0.048113223	A	G	B-IN	8_22966769_A_G__ENSG00000168301__B-IN
8:22966769	ENSG00000134802	0.65907514	A	G	B-IN	8_22966769_A_G__ENSG00000134802__B-IN
8:22966769	ENSG00000183747	0.37043166	A	G	B-IN	8_22966769_A_G__ENSG00000183747__B-IN
8:22966769	ENSG00000112118	0.21950126	A	G	B-IN	8_22966769_A_G__ENSG00000112118__B-IN
8:22966769	ENSG00000184640	0.43857506	A	G	B-IN	8_22966769_A_G__ENSG00000184640__B-IN
8:22966769	ENSG00000142534	0.73175246	A	G	B-IN	8_22966769_A_G__ENSG00000142534__B-IN
8:22966769	ENSG00000164707	0.37152046	A	G	B-IN	8_22966769_A_G__ENSG00000164707__B-IN
8:22966769	ENSG00000171612	0.6099464	A	G	B-IN	8_22966769_A_G__ENSG00000171612__B-IN
8:22966769	ENSG00000184840	0.79113203	A	G	B-IN	8_22966769_A_G__ENSG00000184840__B-IN
8:22966769	ENSG00000140265	0.6652372	A	G	B-IN	8_22966769_A_G__ENSG00000140265__B-IN
8:22966769	ENSG00000117481	0.36985734	A	G	B-IN	8_22966769_A_G__ENSG00000117481__B-IN
8:22966769	ENSG00000108953	0.12021469	A	G	B-IN	8_22966769_A_G__ENSG00000108953__B-IN
8:22966769	ENSG00000130347	0.23501809	A	G	B-IN	8_22966769_A_G__ENSG00000130347__B-IN
8:22966769	ENSG00000186469	0.9408897	A	G	B-IN	8_22966769_A_G__ENSG00000186469__B-IN
8:22966769	ENSG00000136929	0.46552402	A	G	B-IN	8_22966769_A_G__ENSG00000136929__B-IN
8:22966769	ENSG00000151136	0.82058823	A	G	B-IN	8_22966769_A_G__ENSG00000151136__B-IN
8:22966769	ENSG00000186409	0.5747766	A	G	B-IN	8_22966769_A_G__ENSG00000186409__B-IN
8:22966769	ENSG00000173917	0.025597686	A	G	B-IN	8_22966769_A_G__ENSG00000173917__B-IN
8:22966769	ENSG00000196705	0.65187764	A	G	B-IN	8_22966769_A_G__ENSG00000196705__B-IN
8:22966769	ENSG00000134287	0.5329358	A	G	B-IN	8_22966769_A_G__ENSG00000134287__B-IN
8:22966769	ENSG00000174721	0.0690912	A	G	B-IN	8_22966769_A_G__ENSG00000174721__B-IN
8:22966769	ENSG00000147117	0.40601593	A	G	B-IN	8_22966769_A_G__ENSG00000147117__B-IN
8:22966769	ENSG00000214022	0.7140662	A	G	B-IN	8_22966769_A_G__ENSG00000214022__B-IN
8:22966769	ENSG00000067066	0.48935688	A	G	B-IN	8_22966769_A_G__ENSG00000067066__B-IN
8:22966769	ENSG00000100416	0.21110226	A	G	B-IN	8_22966769_A_G__ENSG00000100416__B-IN
8:22966769	ENSG00000160789	0.74370813	A	G	B-IN	8_22966769_A_G__ENSG00000160789__B-IN
8:22966769	ENSG00000149532	0.008505606	A	G	B-IN	8_22966769_A_G__ENSG00000149532__B-IN
8:22966769	ENSG00000077254	0.17652334	A	G	B-IN	8_22966769_A_G__ENSG00000077254__B-IN
8:22966769	ENSG00000006837	0.9272483	A	G	B-IN	8_22966769_A_G__ENSG00000006837__B-IN
8:22966769	ENSG00000037280	0.5789028	A	G	B-IN	8_22966769_A_G__ENSG00000037280__B-IN
8:22966769	ENSG00000166133	0.007595299	A	G	B-IN	8_22966769_A_G__ENSG00000166133__B-IN
8:22966769	ENSG00000144824	0.5048728	A	G	B-IN	8_22966769_A_G__ENSG00000144824__B-IN
8:22966769	ENSG00000198373	0.048871774	A	G	B-IN	8_22966769_A_G__ENSG00000198373__B-IN
8:22966769	ENSG00000188163	0.9598975	A	G	B-IN	8_22966769_A_G__ENSG00000188163__B-IN
8:22966769	ENSG00000166965	0.9242446	A	G	B-IN	8_22966769_A_G__ENSG00000166965__B-IN
8:22966769	ENSG00000198832	0.0070088464	A	G	B-IN	8_22966769_A_G__ENSG00000198832__B-IN
8:22966769	ENSG00000179083	0.73298866	A	G	B-IN	8_22966769_A_G__ENSG00000179083__B-IN
8:22966769	ENSG00000171051	0.79051995	A	G	B-IN	8_22966769_A_G__ENSG00000171051__B-IN
8:22966769	ENSG00000182902	0.9771746	A	G	B-IN	8_22966769_A_G__ENSG00000182902__B-IN
8:22966769	ENSG00000120539	0.14846131	A	G	B-IN	8_22966769_A_G__ENSG00000120539__B-IN
8:22966769	ENSG00000073910	0.5245893	A	G	B-IN	8_22966769_A_G__ENSG00000073910__B-IN
8:22966769	ENSG00000147475	0.45062652	A	G	B-IN	8_22966769_A_G__ENSG00000147475__B-IN
8:22966769	ENSG00000100106	0.31050906	A	G	B-IN	8_22966769_A_G__ENSG00000100106__B-IN
8:22966769	ENSG00000111144	0.02020519	A	G	B-IN	8_22966769_A_G__ENSG00000111144__B-IN
8:22966769	ENSG00000163156	0.05556809	A	G	B-IN	8_22966769_A_G__ENSG00000163156__B-IN
8:22966769	ENSG00000198938	0.7858796	A	G	B-IN	8_22966769_A_G__ENSG00000198938__B-IN
8:22966769	ENSG00000174444	0.068114586	A	G	B-IN	8_22966769_A_G__ENSG00000174444__B-IN
8:22966769	ENSG00000169564	0.002013942	A	G	B-IN	8_22966769_A_G__ENSG00000169564__B-IN
8:22966769	ENSG00000101596	0.15373826	A	G	B-IN	8_22966769_A_G__ENSG00000101596__B-IN
8:22966769	ENSG00000089820	0.38255164	A	G	B-IN	8_22966769_A_G__ENSG00000089820__B-IN
8:22966769	ENSG00000119969	0.673477	A	G	B-IN	8_22966769_A_G__ENSG00000119969__B-IN
8:22966769	ENSG00000123609	0.083873406	A	G	B-IN	8_22966769_A_G__ENSG00000123609__B-IN
8:22966769	ENSG00000133678	0.7034015	A	G	B-IN	8_22966769_A_G__ENSG00000133678__B-IN
8:22966769	ENSG00000131165	0.2765547	A	G	B-IN	8_22966769_A_G__ENSG00000131165__B-IN
8:22966769	ENSG00000188313	0.6890551	A	G	B-IN	8_22966769_A_G__ENSG00000188313__B-IN
8:22966769	ENSG00000115825	0.82905567	A	G	B-IN	8_22966769_A_G__ENSG00000115825__B-IN
8:22966769	ENSG00000140320	0.33884978	A	G	B-IN	8_22966769_A_G__ENSG00000140320__B-IN
8:22966769	ENSG00000188010	0.6418678	A	G	B-IN	8_22966769_A_G__ENSG00000188010__B-IN
8:22966769	ENSG00000089916	0.50502366	A	G	B-IN	8_22966769_A_G__ENSG00000089916__B-IN
8:22966769	ENSG00000173253	0.17376246	A	G	B-IN	8_22966769_A_G__ENSG00000173253__B-IN
8:22966769	ENSG00000113742	0.16450782	A	G	B-IN	8_22966769_A_G__ENSG00000113742__B-IN
8:22966769	ENSG00000174080	0.56785536	A	G	B-IN	8_22966769_A_G__ENSG00000174080__B-IN
8:22966769	ENSG00000126746	0.5206907	A	G	B-IN	8_22966769_A_G__ENSG00000126746__B-IN
8:22966769	ENSG00000130706	0.8890374	A	G	B-IN	8_22966769_A_G__ENSG00000130706__B-IN
8:22966769	ENSG00000140263	0.74756527	A	G	B-IN	8_22966769_A_G__ENSG00000140263__B-IN
8:22966769	ENSG00000176531	0.9192129	A	G	B-IN	8_22966769_A_G__ENSG00000176531__B-IN
8:22966769	ENSG00000187824	0.94150615	A	G	B-IN	8_22966769_A_G__ENSG00000187824__B-IN
8:22966769	ENSG00000244687	0.05124071	A	G	B-IN	8_22966769_A_G__ENSG00000244687__B-IN
8:22966769	ENSG00000241878	0.05377116	A	G	B-IN	8_22966769_A_G__ENSG00000241878__B-IN
8:22966769	ENSG00000065000	0.020930145	A	G	B-IN	8_22966769_A_G__ENSG00000065000__B-IN
8:22966769	ENSG00000108298	0.68450433	A	G	B-IN	8_22966769_A_G__ENSG00000108298__B-IN
8:22966769	ENSG00000138134	0.19787289	A	G	B-IN	8_22966769_A_G__ENSG00000138134__B-IN
8:22966769	ENSG00000165526	0.6857547	A	G	B-IN	8_22966769_A_G__ENSG00000165526__B-IN
8:22966769	ENSG00000108556	0.28714868	A	G	B-IN	8_22966769_A_G__ENSG00000108556__B-IN
8:22966769	ENSG00000198518	0.7416563	A	G	B-IN	8_22966769_A_G__ENSG00000198518__B-IN
8:22966769	ENSG00000119333	0.9048091	A	G	B-IN	8_22966769_A_G__ENSG00000119333__B-IN
8:22966769	ENSG00000100376	0.7043195	A	G	B-IN	8_22966769_A_G__ENSG00000100376__B-IN
8:22966769	ENSG00000205758	0.6815063	A	G	B-IN	8_22966769_A_G__ENSG00000205758__B-IN
8:22966769	ENSG00000196296	0.56783396	A	G	B-IN	8_22966769_A_G__ENSG00000196296__B-IN
8:22966769	ENSG00000099942	0.77620715	A	G	B-IN	8_22966769_A_G__ENSG00000099942__B-IN
8:22966769	ENSG00000108107	0.82790875	A	G	B-IN	8_22966769_A_G__ENSG00000108107__B-IN
8:22966769	ENSG00000137941	0.4738916	A	G	B-IN	8_22966769_A_G__ENSG00000137941__B-IN
8:22966769	ENSG00000139131	0.99715364	A	G	B-IN	8_22966769_A_G__ENSG00000139131__B-IN
8:22966769	ENSG00000102030	0.5592001	A	G	B-IN	8_22966769_A_G__ENSG00000102030__B-IN
8:22966769	ENSG00000132965	0.4854492	A	G	B-IN	8_22966769_A_G__ENSG00000132965__B-IN
8:22966769	ENSG00000204160	0.7091947	A	G	B-IN	8_22966769_A_G__ENSG00000204160__B-IN
8:22966769	ENSG00000171928	0.77097815	A	G	B-IN	8_22966769_A_G__ENSG00000171928__B-IN
8:22966769	ENSG00000158195	0.92913646	A	G	B-IN	8_22966769_A_G__ENSG00000158195__B-IN
8:22966769	ENSG00000136908	0.5663513	A	G	B-IN	8_22966769_A_G__ENSG00000136908__B-IN
8:22966769	ENSG00000125945	0.77337754	A	G	B-IN	8_22966769_A_G__ENSG00000125945__B-IN
8:22966769	ENSG00000068028	0.35279372	A	G	B-IN	8_22966769_A_G__ENSG00000068028__B-IN
8:22966769	ENSG00000048462	0.27265057	A	G	B-IN	8_22966769_A_G__ENSG00000048462__B-IN
8:22966769	ENSG00000113108	0.22715205	A	G	B-IN	8_22966769_A_G__ENSG00000113108__B-IN
8:22966769	ENSG00000165819	0.62392664	A	G	B-IN	8_22966769_A_G__ENSG00000165819__B-IN
8:22966769	ENSG00000125871	0.12496132	A	G	B-IN	8_22966769_A_G__ENSG00000125871__B-IN
8:22966769	ENSG00000126709	0.51270324	A	G	B-IN	8_22966769_A_G__ENSG00000126709__B-IN
8:22966769	ENSG00000197134	0.40480557	A	G	B-IN	8_22966769_A_G__ENSG00000197134__B-IN
8:22966769	ENSG00000134121	0.036197808	A	G	B-IN	8_22966769_A_G__ENSG00000134121__B-IN
8:22966769	ENSG00000172164	0.015937183	A	G	B-IN	8_22966769_A_G__ENSG00000172164__B-IN
8:22966769	ENSG00000146267	0.26490122	A	G	B-IN	8_22966769_A_G__ENSG00000146267__B-IN
8:22966769	ENSG00000117280	0.20430465	A	G	B-IN	8_22966769_A_G__ENSG00000117280__B-IN
8:22966769	ENSG00000116586	0.18414637	A	G	B-IN	8_22966769_A_G__ENSG00000116586__B-IN
8:22966769	ENSG00000155506	0.6981016	A	G	B-IN	8_22966769_A_G__ENSG00000155506__B-IN
8:22966769	ENSG00000102760	0.3157441	A	G	B-IN	8_22966769_A_G__ENSG00000102760__B-IN
8:22966769	ENSG00000018510	0.8200022	A	G	B-IN	8_22966769_A_G__ENSG00000018510__B-IN
8:22966769	ENSG00000165209	0.060286336	A	G	B-IN	8_22966769_A_G__ENSG00000165209__B-IN
8:22966769	ENSG00000176124	0.59369296	A	G	B-IN	8_22966769_A_G__ENSG00000176124__B-IN
8:22966769	ENSG00000162290	0.9970148	A	G	B-IN	8_22966769_A_G__ENSG00000162290__B-IN
8:22966769	ENSG00000105245	0.83886063	A	G	B-IN	8_22966769_A_G__ENSG00000105245__B-IN
8:22966769	ENSG00000126251	0.10732257	A	G	B-IN	8_22966769_A_G__ENSG00000126251__B-IN
8:22966769	ENSG00000167236	0.4878335	A	G	B-IN	8_22966769_A_G__ENSG00000167236__B-IN
8:22966769	ENSG00000176273	0.37451133	A	G	B-IN	8_22966769_A_G__ENSG00000176273__B-IN
8:22966769	ENSG00000125375	0.87318295	A	G	B-IN	8_22966769_A_G__ENSG00000125375__B-IN
8:22966769	ENSG00000206579	0.67655224	A	G	B-IN	8_22966769_A_G__ENSG00000206579__B-IN
8:22966769	ENSG00000072840	0.27221647	A	G	B-IN	8_22966769_A_G__ENSG00000072840__B-IN
8:22966769	ENSG00000121879	0.46070042	A	G	B-IN	8_22966769_A_G__ENSG00000121879__B-IN
8:22966769	ENSG00000114383	0.4876256	A	G	B-IN	8_22966769_A_G__ENSG00000114383__B-IN
8:22966769	ENSG00000127914	0.35721284	A	G	B-IN	8_22966769_A_G__ENSG00000127914__B-IN
8:22966769	ENSG00000166997	0.1283644	A	G	B-IN	8_22966769_A_G__ENSG00000166997__B-IN
8:22966769	ENSG00000143952	0.5851081	A	G	B-IN	8_22966769_A_G__ENSG00000143952__B-IN
8:22966769	ENSG00000101004	0.20161758	A	G	B-IN	8_22966769_A_G__ENSG00000101004__B-IN
8:22966769	ENSG00000067445	0.6557017	A	G	B-IN	8_22966769_A_G__ENSG00000067445__B-IN
8:22966769	ENSG00000118007	0.6414962	A	G	B-IN	8_22966769_A_G__ENSG00000118007__B-IN
8:22966769	ENSG00000151092	0.7823415	A	G	B-IN	8_22966769_A_G__ENSG00000151092__B-IN
8:22966769	ENSG00000132849	0.7887205	A	G	B-IN	8_22966769_A_G__ENSG00000132849__B-IN
8:22966769	ENSG00000132635	0.48180822	A	G	B-IN	8_22966769_A_G__ENSG00000132635__B-IN
8:22966769	ENSG00000113845	0.13119592	A	G	B-IN	8_22966769_A_G__ENSG00000113845__B-IN
8:22966769	ENSG00000157911	0.23738457	A	G	B-IN	8_22966769_A_G__ENSG00000157911__B-IN
8:22966769	ENSG00000196482	0.71901417	A	G	B-IN	8_22966769_A_G__ENSG00000196482__B-IN
8:22966769	ENSG00000086758	0.5043678	A	G	B-IN	8_22966769_A_G__ENSG00000086758__B-IN
8:22966769	ENSG00000154611	0.97348	A	G	B-IN	8_22966769_A_G__ENSG00000154611__B-IN
8:22966769	ENSG00000173226	0.9125789	A	G	B-IN	8_22966769_A_G__ENSG00000173226__B-IN
8:22966769	ENSG00000134193	0.08509443	A	G	B-IN	8_22966769_A_G__ENSG00000134193__B-IN
8:22966769	ENSG00000179988	0.8297798	A	G	B-IN	8_22966769_A_G__ENSG00000179988__B-IN
8:22966769	ENSG00000141425	0.57536244	A	G	B-IN	8_22966769_A_G__ENSG00000141425__B-IN
8:22966769	ENSG00000198876	0.7711139	A	G	B-IN	8_22966769_A_G__ENSG00000198876__B-IN
8:22966769	ENSG00000133488	0.77566254	A	G	B-IN	8_22966769_A_G__ENSG00000133488__B-IN
8:22966769	ENSG00000130723	0.9395294	A	G	B-IN	8_22966769_A_G__ENSG00000130723__B-IN
8:22966769	ENSG00000177879	0.30921566	A	G	B-IN	8_22966769_A_G__ENSG00000177879__B-IN
8:22966769	ENSG00000078304	0.55825675	A	G	B-IN	8_22966769_A_G__ENSG00000078304__B-IN
8:22966769	ENSG00000100162	0.63097167	A	G	B-IN	8_22966769_A_G__ENSG00000100162__B-IN
8:22966769	ENSG00000116353	0.39669937	A	G	B-IN	8_22966769_A_G__ENSG00000116353__B-IN
8:22966769	ENSG00000106018	0.6106886	A	G	B-IN	8_22966769_A_G__ENSG00000106018__B-IN
8:22966769	ENSG00000106785	0.669085	A	G	B-IN	8_22966769_A_G__ENSG00000106785__B-IN
8:22966769	ENSG00000268759	0.11170955	A	G	B-IN	8_22966769_A_G__ENSG00000268759__B-IN
8:22966769	ENSG00000073464	0.18330191	A	G	B-IN	8_22966769_A_G__ENSG00000073464__B-IN
8:22966769	ENSG00000197555	0.7285909	A	G	B-IN	8_22966769_A_G__ENSG00000197555__B-IN
8:22966769	ENSG00000180370	0.20538759	A	G	B-IN	8_22966769_A_G__ENSG00000180370__B-IN
8:22966769	ENSG00000163067	0.08268163	A	G	B-IN	8_22966769_A_G__ENSG00000163067__B-IN
8:22966769	ENSG00000172179	0.6886397	A	G	B-IN	8_22966769_A_G__ENSG00000172179__B-IN
8:22966769	ENSG00000224226	0.3127284	A	G	B-IN	8_22966769_A_G__ENSG00000224226__B-IN
8:22966769	ENSG00000100764	0.45116806	A	G	B-IN	8_22966769_A_G__ENSG00000100764__B-IN
8:22966769	ENSG00000134453	0.58778405	A	G	B-IN	8_22966769_A_G__ENSG00000134453__B-IN
8:22966769	ENSG00000169442	0.4726096	A	G	B-IN	8_22966769_A_G__ENSG00000169442__B-IN
8:22966769	ENSG00000153234	0.8247845	A	G	B-IN	8_22966769_A_G__ENSG00000153234__B-IN
8:22966769	ENSG00000186141	0.14597921	A	G	B-IN	8_22966769_A_G__ENSG00000186141__B-IN
8:22966769	ENSG00000010030	0.83019924	A	G	B-IN	8_22966769_A_G__ENSG00000010030__B-IN
8:22966769	ENSG00000182518	0.6724626	A	G	B-IN	8_22966769_A_G__ENSG00000182518__B-IN
8:22966769	ENSG00000100280	0.09015747	A	G	B-IN	8_22966769_A_G__ENSG00000100280__B-IN
8:22966769	ENSG00000198513	0.2415835	A	G	B-IN	8_22966769_A_G__ENSG00000198513__B-IN
8:22966769	ENSG00000143630	0.49708065	A	G	B-IN	8_22966769_A_G__ENSG00000143630__B-IN
8:22966769	ENSG00000197043	0.05214274	A	G	B-IN	8_22966769_A_G__ENSG00000197043__B-IN
8:22966769	ENSG00000217555	0.71312195	A	G	B-IN	8_22966769_A_G__ENSG00000217555__B-IN
8:22966769	ENSG00000116525	0.4746352	A	G	B-IN	8_22966769_A_G__ENSG00000116525__B-IN
8:22966769	ENSG00000123360	0.24779586	A	G	B-IN	8_22966769_A_G__ENSG00000123360__B-IN
8:22966769	ENSG00000198276	0.32875875	A	G	B-IN	8_22966769_A_G__ENSG00000198276__B-IN
8:22966769	ENSG00000166002	0.7991739	A	G	B-IN	8_22966769_A_G__ENSG00000166002__B-IN
8:22966769	ENSG00000166900	0.5676043	A	G	B-IN	8_22966769_A_G__ENSG00000166900__B-IN
8:22966769	ENSG00000155097	0.1614657	A	G	B-IN	8_22966769_A_G__ENSG00000155097__B-IN
8:22966769	ENSG00000120690	0.43675232	A	G	B-IN	8_22966769_A_G__ENSG00000120690__B-IN
8:22966769	ENSG00000107372	0.7304023	A	G	B-IN	8_22966769_A_G__ENSG00000107372__B-IN
8:22966769	ENSG00000213231	0.5519245	A	G	B-IN	8_22966769_A_G__ENSG00000213231__B-IN
8:22966769	ENSG00000076555	0.7667967	A	G	B-IN	8_22966769_A_G__ENSG00000076555__B-IN
8:22966769	ENSG00000203747	0.7040869	A	G	B-IN	8_22966769_A_G__ENSG00000203747__B-IN
8:22966769	ENSG00000127220	0.47232592	A	G	B-IN	8_22966769_A_G__ENSG00000127220__B-IN
8:22966769	ENSG00000125703	0.45267203	A	G	B-IN	8_22966769_A_G__ENSG00000125703__B-IN
8:22966769	ENSG00000008838	0.93487793	A	G	B-IN	8_22966769_A_G__ENSG00000008838__B-IN
8:22966769	ENSG00000182628	0.5628499	A	G	B-IN	8_22966769_A_G__ENSG00000182628__B-IN
8:22966769	ENSG00000163812	0.6067906	A	G	B-IN	8_22966769_A_G__ENSG00000163812__B-IN
8:22966769	ENSG00000166825	0.5456051	A	G	B-IN	8_22966769_A_G__ENSG00000166825__B-IN
8:22966769	ENSG00000135108	0.847598	A	G	B-IN	8_22966769_A_G__ENSG00000135108__B-IN
8:22966769	ENSG00000070444	0.3532853	A	G	B-IN	8_22966769_A_G__ENSG00000070444__B-IN
8:22966769	ENSG00000116898	0.32756093	A	G	B-IN	8_22966769_A_G__ENSG00000116898__B-IN
8:22966769	ENSG00000188603	0.015945803	A	G	B-IN	8_22966769_A_G__ENSG00000188603__B-IN
8:22966769	ENSG00000197982	0.47631544	A	G	B-IN	8_22966769_A_G__ENSG00000197982__B-IN
8:22966769	ENSG00000239900	0.85422325	A	G	B-IN	8_22966769_A_G__ENSG00000239900__B-IN
8:22966769	ENSG00000108515	0.24733104	A	G	B-IN	8_22966769_A_G__ENSG00000108515__B-IN
8:22966769	ENSG00000089050	0.8012686	A	G	B-IN	8_22966769_A_G__ENSG00000089050__B-IN
8:22966769	ENSG00000122367	0.13754678	A	G	B-IN	8_22966769_A_G__ENSG00000122367__B-IN
8:22966769	ENSG00000196542	0.15322748	A	G	B-IN	8_22966769_A_G__ENSG00000196542__B-IN
8:22966769	ENSG00000048544	0.31891212	A	G	B-IN	8_22966769_A_G__ENSG00000048544__B-IN
8:22966769	ENSG00000117528	0.8731931	A	G	B-IN	8_22966769_A_G__ENSG00000117528__B-IN
8:22966769	ENSG00000189157	0.33931497	A	G	B-IN	8_22966769_A_G__ENSG00000189157__B-IN
8:22966769	ENSG00000109016	0.061739337	A	G	B-IN	8_22966769_A_G__ENSG00000109016__B-IN
8:22966769	ENSG00000142173	0.83947974	A	G	B-IN	8_22966769_A_G__ENSG00000142173__B-IN
8:22966769	ENSG00000113456	0.77373284	A	G	B-IN	8_22966769_A_G__ENSG00000113456__B-IN
8:22966769	ENSG00000160219	0.7418677	A	G	B-IN	8_22966769_A_G__ENSG00000160219__B-IN
8:22966769	ENSG00000119979	0.87578696	A	G	B-IN	8_22966769_A_G__ENSG00000119979__B-IN
8:22966769	ENSG00000135749	0.67722267	A	G	B-IN	8_22966769_A_G__ENSG00000135749__B-IN
8:22966769	ENSG00000165806	0.7731158	A	G	B-IN	8_22966769_A_G__ENSG00000165806__B-IN
8:22966769	ENSG00000142655	0.29823554	A	G	B-IN	8_22966769_A_G__ENSG00000142655__B-IN
8:22966769	ENSG00000213626	0.75501466	A	G	B-IN	8_22966769_A_G__ENSG00000213626__B-IN
8:22966769	ENSG00000134851	0.13439624	A	G	B-IN	8_22966769_A_G__ENSG00000134851__B-IN
8:22966769	ENSG00000117505	0.09818335	A	G	B-IN	8_22966769_A_G__ENSG00000117505__B-IN
8:22966769	ENSG00000172954	0.57263637	A	G	B-IN	8_22966769_A_G__ENSG00000172954__B-IN
8:22966769	ENSG00000197782	0.5320195	A	G	B-IN	8_22966769_A_G__ENSG00000197782__B-IN
8:22966769	ENSG00000177181	0.4821087	A	G	B-IN	8_22966769_A_G__ENSG00000177181__B-IN
8:22966769	ENSG00000159884	0.1400984	A	G	B-IN	8_22966769_A_G__ENSG00000159884__B-IN
8:22966769	ENSG00000171606	0.8970001	A	G	B-IN	8_22966769_A_G__ENSG00000171606__B-IN
8:22966769	ENSG00000103253	0.08680204	A	G	B-IN	8_22966769_A_G__ENSG00000103253__B-IN
8:22966769	ENSG00000012174	0.2179493	A	G	B-IN	8_22966769_A_G__ENSG00000012174__B-IN
8:22966769	ENSG00000178567	0.6531257	A	G	B-IN	8_22966769_A_G__ENSG00000178567__B-IN
8:22966769	ENSG00000104518	0.29939225	A	G	B-IN	8_22966769_A_G__ENSG00000104518__B-IN
8:22966769	ENSG00000198945	0.22319165	A	G	B-IN	8_22966769_A_G__ENSG00000198945__B-IN
8:22966769	ENSG00000157637	0.76097536	A	G	B-IN	8_22966769_A_G__ENSG00000157637__B-IN
8:22966769	ENSG00000168802	0.29354104	A	G	B-IN	8_22966769_A_G__ENSG00000168802__B-IN
8:22966769	ENSG00000181744	0.07055716	A	G	B-IN	8_22966769_A_G__ENSG00000181744__B-IN
8:22966769	ENSG00000196642	0.32988644	A	G	B-IN	8_22966769_A_G__ENSG00000196642__B-IN
8:22966769	ENSG00000103707	0.9911939	A	G	B-IN	8_22966769_A_G__ENSG00000103707__B-IN
8:22966769	ENSG00000197603	0.1965831	A	G	B-IN	8_22966769_A_G__ENSG00000197603__B-IN
8:22966769	ENSG00000180116	0.96726733	A	G	B-IN	8_22966769_A_G__ENSG00000180116__B-IN
8:22966769	ENSG00000156831	0.9833859	A	G	B-IN	8_22966769_A_G__ENSG00000156831__B-IN
8:22966769	ENSG00000166233	0.91050875	A	G	B-IN	8_22966769_A_G__ENSG00000166233__B-IN
8:22966769	ENSG00000185046	0.57197857	A	G	B-IN	8_22966769_A_G__ENSG00000185046__B-IN
8:22966769	ENSG00000154734	0.5879329	A	G	B-IN	8_22966769_A_G__ENSG00000154734__B-IN
8:22966769	ENSG00000225830	0.29212445	A	G	B-IN	8_22966769_A_G__ENSG00000225830__B-IN
8:22966769	ENSG00000182700	0.37380183	A	G	B-IN	8_22966769_A_G__ENSG00000182700__B-IN
8:22966769	ENSG00000105402	0.30065706	A	G	B-IN	8_22966769_A_G__ENSG00000105402__B-IN
8:22966769	ENSG00000017621	0.8339855	A	G	B-IN	8_22966769_A_G__ENSG00000017621__B-IN
8:22966769	ENSG00000185917	0.47824305	A	G	B-IN	8_22966769_A_G__ENSG00000185917__B-IN
8:22966769	ENSG00000179886	0.032965574	A	G	B-IN	8_22966769_A_G__ENSG00000179886__B-IN
8:22966769	ENSG00000143190	0.076635435	A	G	B-IN	8_22966769_A_G__ENSG00000143190__B-IN
8:22966769	ENSG00000177192	0.84350413	A	G	B-IN	8_22966769_A_G__ENSG00000177192__B-IN
8:22966769	ENSG00000166348	0.99258316	A	G	B-IN	8_22966769_A_G__ENSG00000166348__B-IN
8:22966769	ENSG00000172717	0.16973011	A	G	B-IN	8_22966769_A_G__ENSG00000172717__B-IN
8:22966769	ENSG00000106066	0.79233325	A	G	B-IN	8_22966769_A_G__ENSG00000106066__B-IN
8:22966769	ENSG00000157869	0.7910481	A	G	B-IN	8_22966769_A_G__ENSG00000157869__B-IN
8:22966769	ENSG00000171530	0.22853042	A	G	B-IN	8_22966769_A_G__ENSG00000171530__B-IN
8:22966769	ENSG00000122481	0.098054595	A	G	B-IN	8_22966769_A_G__ENSG00000122481__B-IN
8:22966769	ENSG00000108946	0.77899766	A	G	B-IN	8_22966769_A_G__ENSG00000108946__B-IN
8:22966769	ENSG00000181039	0.9104556	A	G	B-IN	8_22966769_A_G__ENSG00000181039__B-IN
8:22966769	ENSG00000167723	0.8630528	A	G	B-IN	8_22966769_A_G__ENSG00000167723__B-IN
8:22966769	ENSG00000133193	0.40364316	A	G	B-IN	8_22966769_A_G__ENSG00000133193__B-IN
8:22966769	ENSG00000109111	0.3721103	A	G	B-IN	8_22966769_A_G__ENSG00000109111__B-IN
8:22966769	ENSG00000174837	0.82653356	A	G	B-IN	8_22966769_A_G__ENSG00000174837__B-IN
8:22966769	ENSG00000188897	0.683689	A	G	B-IN	8_22966769_A_G__ENSG00000188897__B-IN
8:22966769	ENSG00000175455	0.7750204	A	G	B-IN	8_22966769_A_G__ENSG00000175455__B-IN
8:22966769	ENSG00000174744	0.7276627	A	G	B-IN	8_22966769_A_G__ENSG00000174744__B-IN
8:22966769	ENSG00000092330	0.14805783	A	G	B-IN	8_22966769_A_G__ENSG00000092330__B-IN
8:22966769	ENSG00000108479	0.7331084	A	G	B-IN	8_22966769_A_G__ENSG00000108479__B-IN
8:22966769	ENSG00000185634	0.9005872	A	G	B-IN	8_22966769_A_G__ENSG00000185634__B-IN
8:22966769	ENSG00000088986	0.3347776	A	G	B-IN	8_22966769_A_G__ENSG00000088986__B-IN
8:22966769	ENSG00000182831	0.28633666	A	G	B-IN	8_22966769_A_G__ENSG00000182831__B-IN
8:22966769	ENSG00000133026	0.55722445	A	G	B-IN	8_22966769_A_G__ENSG00000133026__B-IN
8:22966769	ENSG00000172809	0.27921954	A	G	B-IN	8_22966769_A_G__ENSG00000172809__B-IN
8:22966769	ENSG00000221866	0.4743518	A	G	B-IN	8_22966769_A_G__ENSG00000221866__B-IN
8:22966769	ENSG00000085733	0.09702382	A	G	B-IN	8_22966769_A_G__ENSG00000085733__B-IN
8:22966769	ENSG00000070526	0.18703093	A	G	B-IN	8_22966769_A_G__ENSG00000070526__B-IN
8:22966769	ENSG00000151876	0.3425416	A	G	B-IN	8_22966769_A_G__ENSG00000151876__B-IN
8:22966769	ENSG00000090661	0.6983948	A	G	B-IN	8_22966769_A_G__ENSG00000090661__B-IN
8:22966769	ENSG00000184009	0.3739359	A	G	B-IN	8_22966769_A_G__ENSG00000184009__B-IN
8:22966769	ENSG00000175221	0.18827125	A	G	B-IN	8_22966769_A_G__ENSG00000175221__B-IN
8:22966769	ENSG00000124713	0.2922201	A	G	B-IN	8_22966769_A_G__ENSG00000124713__B-IN
8:22966769	ENSG00000156873	0.12554936	A	G	B-IN	8_22966769_A_G__ENSG00000156873__B-IN
8:22966769	ENSG00000075651	0.90390813	A	G	B-IN	8_22966769_A_G__ENSG00000075651__B-IN
8:22966769	ENSG00000187479	0.76263046	A	G	B-IN	8_22966769_A_G__ENSG00000187479__B-IN
8:22966769	ENSG00000212743	0.43905386	A	G	B-IN	8_22966769_A_G__ENSG00000212743__B-IN
8:22966769	ENSG00000185860	0.051301003	A	G	B-IN	8_22966769_A_G__ENSG00000185860__B-IN
8:22966769	ENSG00000100330	0.47651196	A	G	B-IN	8_22966769_A_G__ENSG00000100330__B-IN
8:22966769	ENSG00000255737	0.1997304	A	G	B-IN	8_22966769_A_G__ENSG00000255737__B-IN
8:22966769	ENSG00000059573	0.59451133	A	G	B-IN	8_22966769_A_G__ENSG00000059573__B-IN
8:22966769	ENSG00000124201	0.16603288	A	G	B-IN	8_22966769_A_G__ENSG00000124201__B-IN
8:22966769	ENSG00000184731	0.74083906	A	G	B-IN	8_22966769_A_G__ENSG00000184731__B-IN
8:22966769	ENSG00000065491	0.89736575	A	G	B-IN	8_22966769_A_G__ENSG00000065491__B-IN
8:22966769	ENSG00000132323	0.67426515	A	G	B-IN	8_22966769_A_G__ENSG00000132323__B-IN
8:22966769	ENSG00000165092	0.096945964	A	G	B-IN	8_22966769_A_G__ENSG00000165092__B-IN
8:22966769	ENSG00000174840	0.7528499	A	G	B-IN	8_22966769_A_G__ENSG00000174840__B-IN
8:22966769	ENSG00000124535	0.16429971	A	G	B-IN	8_22966769_A_G__ENSG00000124535__B-IN
8:22966769	ENSG00000077152	0.9881379	A	G	B-IN	8_22966769_A_G__ENSG00000077152__B-IN
8:22966769	ENSG00000175106	0.3300089	A	G	B-IN	8_22966769_A_G__ENSG00000175106__B-IN
8:22966769	ENSG00000138035	0.89240474	A	G	B-IN	8_22966769_A_G__ENSG00000138035__B-IN
8:22966769	ENSG00000156463	0.11629865	A	G	B-IN	8_22966769_A_G__ENSG00000156463__B-IN
8:22966769	ENSG00000106829	0.4681996	A	G	B-IN	8_22966769_A_G__ENSG00000106829__B-IN
8:22966769	ENSG00000198315	0.4816741	A	G	B-IN	8_22966769_A_G__ENSG00000198315__B-IN
8:22966769	ENSG00000152061	0.6759829	A	G	B-IN	8_22966769_A_G__ENSG00000152061__B-IN
8:22966769	ENSG00000082516	0.5131002	A	G	B-IN	8_22966769_A_G__ENSG00000082516__B-IN
8:22966769	ENSG00000136828	0.3613671	A	G	B-IN	8_22966769_A_G__ENSG00000136828__B-IN
8:22966769	ENSG00000165637	0.7957923	A	G	B-IN	8_22966769_A_G__ENSG00000165637__B-IN
8:22966769	ENSG00000174010	0.87854344	A	G	B-IN	8_22966769_A_G__ENSG00000174010__B-IN
8:22966769	ENSG00000181035	0.78483695	A	G	B-IN	8_22966769_A_G__ENSG00000181035__B-IN
8:22966769	ENSG00000117640	0.55692625	A	G	B-IN	8_22966769_A_G__ENSG00000117640__B-IN
8:22966769	ENSG00000142102	0.48360625	A	G	B-IN	8_22966769_A_G__ENSG00000142102__B-IN
8:22966769	ENSG00000184378	0.40482306	A	G	B-IN	8_22966769_A_G__ENSG00000184378__B-IN
8:22966769	ENSG00000198400	0.42856663	A	G	B-IN	8_22966769_A_G__ENSG00000198400__B-IN
8:22966769	ENSG00000177156	0.6726888	A	G	B-IN	8_22966769_A_G__ENSG00000177156__B-IN
8:22966769	ENSG00000124203	0.7624688	A	G	B-IN	8_22966769_A_G__ENSG00000124203__B-IN
8:22966769	ENSG00000205138	0.5937475	A	G	B-IN	8_22966769_A_G__ENSG00000205138__B-IN
8:22966769	ENSG00000076770	0.018246772	A	G	B-IN	8_22966769_A_G__ENSG00000076770__B-IN
8:22966769	ENSG00000198894	0.44742358	A	G	B-IN	8_22966769_A_G__ENSG00000198894__B-IN
8:22966769	ENSG00000139613	0.8604412	A	G	B-IN	8_22966769_A_G__ENSG00000139613__B-IN
8:22966769	ENSG00000179111	0.17441155	A	G	B-IN	8_22966769_A_G__ENSG00000179111__B-IN
8:22966769	ENSG00000110435	0.5451731	A	G	B-IN	8_22966769_A_G__ENSG00000110435__B-IN
8:22966769	ENSG00000034053	0.39439172	A	G	B-IN	8_22966769_A_G__ENSG00000034053__B-IN
8:22966769	ENSG00000131584	0.07849167	A	G	B-IN	8_22966769_A_G__ENSG00000131584__B-IN
8:22966769	ENSG00000104903	0.33049598	A	G	B-IN	8_22966769_A_G__ENSG00000104903__B-IN
8:22966769	ENSG00000143891	0.76221305	A	G	B-IN	8_22966769_A_G__ENSG00000143891__B-IN
8:22966769	ENSG00000164494	0.99668545	A	G	B-IN	8_22966769_A_G__ENSG00000164494__B-IN
8:22966769	ENSG00000143228	0.9625378	A	G	B-IN	8_22966769_A_G__ENSG00000143228__B-IN
8:22966769	ENSG00000132481	0.15931211	A	G	B-IN	8_22966769_A_G__ENSG00000132481__B-IN
8:22966769	ENSG00000103264	0.48798326	A	G	B-IN	8_22966769_A_G__ENSG00000103264__B-IN
8:22966769	ENSG00000143294	0.7051434	A	G	B-IN	8_22966769_A_G__ENSG00000143294__B-IN
8:22966769	ENSG00000138193	0.2295107	A	G	B-IN	8_22966769_A_G__ENSG00000138193__B-IN
8:22966769	ENSG00000157326	0.0291538	A	G	B-IN	8_22966769_A_G__ENSG00000157326__B-IN
8:22966769	ENSG00000243708	0.85059005	A	G	B-IN	8_22966769_A_G__ENSG00000243708__B-IN
8:22966769	ENSG00000152700	0.7570364	A	G	B-IN	8_22966769_A_G__ENSG00000152700__B-IN
8:22966769	ENSG00000103375	0.05536254	A	G	B-IN	8_22966769_A_G__ENSG00000103375__B-IN
8:22966769	ENSG00000140743	0.047511794	A	G	B-IN	8_22966769_A_G__ENSG00000140743__B-IN
8:22966769	ENSG00000197283	0.7454891	A	G	B-IN	8_22966769_A_G__ENSG00000197283__B-IN
8:22966769	ENSG00000163811	0.746434	A	G	B-IN	8_22966769_A_G__ENSG00000163811__B-IN
8:22966769	ENSG00000149474	0.71650815	A	G	B-IN	8_22966769_A_G__ENSG00000149474__B-IN
8:22966769	ENSG00000262180	0.86843073	A	G	B-IN	8_22966769_A_G__ENSG00000262180__B-IN
8:22966769	ENSG00000182957	0.875804	A	G	B-IN	8_22966769_A_G__ENSG00000182957__B-IN
8:22966769	ENSG00000196757	0.43926287	A	G	B-IN	8_22966769_A_G__ENSG00000196757__B-IN
8:22966769	ENSG00000092621	0.6867725	A	G	B-IN	8_22966769_A_G__ENSG00000092621__B-IN
8:22966769	ENSG00000174151	0.6600937	A	G	B-IN	8_22966769_A_G__ENSG00000174151__B-IN
8:22966769	ENSG00000065613	0.21045764	A	G	B-IN	8_22966769_A_G__ENSG00000065613__B-IN
8:22966769	ENSG00000151883	0.14838609	A	G	B-IN	8_22966769_A_G__ENSG00000151883__B-IN
8:22966769	ENSG00000204814	0.33279288	A	G	B-IN	8_22966769_A_G__ENSG00000204814__B-IN
8:22966769	ENSG00000018869	0.59600055	A	G	B-IN	8_22966769_A_G__ENSG00000018869__B-IN
8:22966769	ENSG00000134107	0.24243487	A	G	B-IN	8_22966769_A_G__ENSG00000134107__B-IN
8:22966769	ENSG00000105726	0.7382648	A	G	B-IN	8_22966769_A_G__ENSG00000105726__B-IN
8:22966769	ENSG00000077420	0.7692391	A	G	B-IN	8_22966769_A_G__ENSG00000077420__B-IN
8:22966769	ENSG00000152127	0.7252259	A	G	B-IN	8_22966769_A_G__ENSG00000152127__B-IN
8:22966769	ENSG00000100626	0.7102499	A	G	B-IN	8_22966769_A_G__ENSG00000100626__B-IN
8:22966769	ENSG00000142507	0.8598787	A	G	B-IN	8_22966769_A_G__ENSG00000142507__B-IN
8:22966769	ENSG00000130844	0.12406645	A	G	B-IN	8_22966769_A_G__ENSG00000130844__B-IN
8:22966769	ENSG00000197446	0.770635	A	G	B-IN	8_22966769_A_G__ENSG00000197446__B-IN
8:22966769	ENSG00000086619	0.3290437	A	G	B-IN	8_22966769_A_G__ENSG00000086619__B-IN
8:22966769	ENSG00000135318	0.7579019	A	G	B-IN	8_22966769_A_G__ENSG00000135318__B-IN
8:22966769	ENSG00000107798	0.30127385	A	G	B-IN	8_22966769_A_G__ENSG00000107798__B-IN
8:22966769	ENSG00000197619	0.38436756	A	G	B-IN	8_22966769_A_G__ENSG00000197619__B-IN
8:22966769	ENSG00000134108	0.45776743	A	G	B-IN	8_22966769_A_G__ENSG00000134108__B-IN
8:22966769	ENSG00000198502	0.7243844	A	G	B-IN	8_22966769_A_G__ENSG00000198502__B-IN
8:22966769	ENSG00000136280	0.778131	A	G	B-IN	8_22966769_A_G__ENSG00000136280__B-IN
8:22966769	ENSG00000102001	0.39740342	A	G	B-IN	8_22966769_A_G__ENSG00000102001__B-IN
8:22966769	ENSG00000099800	0.8390205	A	G	B-IN	8_22966769_A_G__ENSG00000099800__B-IN
8:22966769	ENSG00000176659	0.38482526	A	G	B-IN	8_22966769_A_G__ENSG00000176659__B-IN
8:22966769	ENSG00000100156	0.27354583	A	G	B-IN	8_22966769_A_G__ENSG00000100156__B-IN
8:22966769	ENSG00000167635	0.3119152	A	G	B-IN	8_22966769_A_G__ENSG00000167635__B-IN
8:22966769	ENSG00000163017	0.50883365	A	G	B-IN	8_22966769_A_G__ENSG00000163017__B-IN
8:22966769	ENSG00000251139	0.23270045	A	G	B-IN	8_22966769_A_G__ENSG00000251139__B-IN
8:22966769	ENSG00000160323	0.97846365	A	G	B-IN	8_22966769_A_G__ENSG00000160323__B-IN
8:22966769	ENSG00000075292	0.68937683	A	G	B-IN	8_22966769_A_G__ENSG00000075292__B-IN
8:22966769	ENSG00000242110	0.7073486	A	G	B-IN	8_22966769_A_G__ENSG00000242110__B-IN
8:22966769	ENSG00000178502	0.8342557	A	G	B-IN	8_22966769_A_G__ENSG00000178502__B-IN
8:22966769	ENSG00000119523	0.2986831	A	G	B-IN	8_22966769_A_G__ENSG00000119523__B-IN
8:22966769	ENSG00000164674	0.81788	A	G	B-IN	8_22966769_A_G__ENSG00000164674__B-IN
8:22966769	ENSG00000150459	0.0672949	A	G	B-IN	8_22966769_A_G__ENSG00000150459__B-IN
8:22966769	ENSG00000196591	0.3540668	A	G	B-IN	8_22966769_A_G__ENSG00000196591__B-IN
8:22966769	ENSG00000161980	0.81096745	A	G	B-IN	8_22966769_A_G__ENSG00000161980__B-IN
8:22966769	ENSG00000002933	0.86724234	A	G	B-IN	8_22966769_A_G__ENSG00000002933__B-IN
8:22966769	ENSG00000058729	0.05327785	A	G	B-IN	8_22966769_A_G__ENSG00000058729__B-IN
8:22966769	ENSG00000170909	0.14202549	A	G	B-IN	8_22966769_A_G__ENSG00000170909__B-IN
8:22966769	ENSG00000180902	0.52221966	A	G	B-IN	8_22966769_A_G__ENSG00000180902__B-IN
8:22966769	ENSG00000141627	0.077963695	A	G	B-IN	8_22966769_A_G__ENSG00000141627__B-IN
8:22966769	ENSG00000176978	0.3413752	A	G	B-IN	8_22966769_A_G__ENSG00000176978__B-IN
8:22966769	ENSG00000138613	0.85524124	A	G	B-IN	8_22966769_A_G__ENSG00000138613__B-IN
8:22966769	ENSG00000130559	0.24761088	A	G	B-IN	8_22966769_A_G__ENSG00000130559__B-IN
8:22966769	ENSG00000020256	0.020886283	A	G	B-IN	8_22966769_A_G__ENSG00000020256__B-IN
8:22966769	ENSG00000139624	0.17619762	A	G	B-IN	8_22966769_A_G__ENSG00000139624__B-IN
8:22966769	ENSG00000182986	0.4053793	A	G	B-IN	8_22966769_A_G__ENSG00000182986__B-IN
8:22966769	ENSG00000099999	0.056632217	A	G	B-IN	8_22966769_A_G__ENSG00000099999__B-IN
8:22966769	ENSG00000188039	0.15768765	A	G	B-IN	8_22966769_A_G__ENSG00000188039__B-IN
8:22966769	ENSG00000106565	0.56161314	A	G	B-IN	8_22966769_A_G__ENSG00000106565__B-IN
8:22966769	ENSG00000123595	0.9643001	A	G	B-IN	8_22966769_A_G__ENSG00000123595__B-IN
8:22966769	ENSG00000104231	0.29329112	A	G	B-IN	8_22966769_A_G__ENSG00000104231__B-IN
8:22966769	ENSG00000111834	0.273944	A	G	B-IN	8_22966769_A_G__ENSG00000111834__B-IN
8:22966769	ENSG00000185246	0.6240441	A	G	B-IN	8_22966769_A_G__ENSG00000185246__B-IN
8:22966769	ENSG00000177889	0.75089836	A	G	B-IN	8_22966769_A_G__ENSG00000177889__B-IN
8:22966769	ENSG00000189091	0.9675604	A	G	B-IN	8_22966769_A_G__ENSG00000189091__B-IN
8:22966769	ENSG00000090263	0.30547324	A	G	B-IN	8_22966769_A_G__ENSG00000090263__B-IN
8:22966769	ENSG00000136271	0.46567532	A	G	B-IN	8_22966769_A_G__ENSG00000136271__B-IN
8:22966769	ENSG00000150783	0.29457557	A	G	B-IN	8_22966769_A_G__ENSG00000150783__B-IN
8:22966769	ENSG00000142731	0.46291882	A	G	B-IN	8_22966769_A_G__ENSG00000142731__B-IN
8:22966769	ENSG00000145990	0.12503114	A	G	B-IN	8_22966769_A_G__ENSG00000145990__B-IN
8:22966769	ENSG00000140853	0.6659274	A	G	B-IN	8_22966769_A_G__ENSG00000140853__B-IN
8:22966769	ENSG00000106123	0.4105305	A	G	B-IN	8_22966769_A_G__ENSG00000106123__B-IN
8:22966769	ENSG00000156858	0.67659515	A	G	B-IN	8_22966769_A_G__ENSG00000156858__B-IN
8:22966769	ENSG00000138279	0.66122544	A	G	B-IN	8_22966769_A_G__ENSG00000138279__B-IN
8:22966769	ENSG00000005469	0.035228062	A	G	B-IN	8_22966769_A_G__ENSG00000005469__B-IN
8:22966769	ENSG00000167525	0.62713623	A	G	B-IN	8_22966769_A_G__ENSG00000167525__B-IN
8:22966769	ENSG00000180353	0.80417997	A	G	B-IN	8_22966769_A_G__ENSG00000180353__B-IN
8:22966769	ENSG00000267882	0.8946886	A	G	B-IN	8_22966769_A_G__ENSG00000267882__B-IN
8:22966769	ENSG00000204308	0.041727442	A	G	B-IN	8_22966769_A_G__ENSG00000204308__B-IN
8:22966769	ENSG00000144182	0.8929751	A	G	B-IN	8_22966769_A_G__ENSG00000144182__B-IN
8:22966769	ENSG00000173626	0.051481996	A	G	B-IN	8_22966769_A_G__ENSG00000173626__B-IN
8:22966769	ENSG00000111981	0.31306437	A	G	B-IN	8_22966769_A_G__ENSG00000111981__B-IN
8:22966769	ENSG00000110442	0.05121353	A	G	B-IN	8_22966769_A_G__ENSG00000110442__B-IN
8:22966769	ENSG00000184831	0.73160267	A	G	B-IN	8_22966769_A_G__ENSG00000184831__B-IN
8:22966769	ENSG00000173114	0.16277324	A	G	B-IN	8_22966769_A_G__ENSG00000173114__B-IN
8:22966769	ENSG00000132664	0.77529216	A	G	B-IN	8_22966769_A_G__ENSG00000132664__B-IN
8:22966769	ENSG00000130518	0.4841285	A	G	B-IN	8_22966769_A_G__ENSG00000130518__B-IN
8:22966769	ENSG00000104368	0.003878097	A	G	B-IN	8_22966769_A_G__ENSG00000104368__B-IN
8:22966769	ENSG00000172977	0.65085393	A	G	B-IN	8_22966769_A_G__ENSG00000172977__B-IN
8:22966769	ENSG00000197701	0.23121239	A	G	B-IN	8_22966769_A_G__ENSG00000197701__B-IN
8:22966769	ENSG00000100926	0.10138478	A	G	B-IN	8_22966769_A_G__ENSG00000100926__B-IN
8:22966769	ENSG00000139163	0.84396267	A	G	B-IN	8_22966769_A_G__ENSG00000139163__B-IN
8:22966769	ENSG00000197863	0.9083801	A	G	B-IN	8_22966769_A_G__ENSG00000197863__B-IN
8:22966769	ENSG00000169758	0.5505354	A	G	B-IN	8_22966769_A_G__ENSG00000169758__B-IN
8:22966769	ENSG00000049883	0.9841129	A	G	B-IN	8_22966769_A_G__ENSG00000049883__B-IN
8:22966769	ENSG00000165424	0.34000373	A	G	B-IN	8_22966769_A_G__ENSG00000165424__B-IN
8:22966769	ENSG00000071189	0.73897475	A	G	B-IN	8_22966769_A_G__ENSG00000071189__B-IN
8:22966769	ENSG00000112139	0.8419838	A	G	B-IN	8_22966769_A_G__ENSG00000112139__B-IN
8:22966769	ENSG00000118137	0.8501016	A	G	B-IN	8_22966769_A_G__ENSG00000118137__B-IN
8:22966769	ENSG00000121853	0.4450143	A	G	B-IN	8_22966769_A_G__ENSG00000121853__B-IN
8:22966769	ENSG00000116641	0.8624098	A	G	B-IN	8_22966769_A_G__ENSG00000116641__B-IN
8:22966769	ENSG00000121753	0.83627105	A	G	B-IN	8_22966769_A_G__ENSG00000121753__B-IN
8:22966769	ENSG00000170469	0.9194608	A	G	B-IN	8_22966769_A_G__ENSG00000170469__B-IN
8:22966769	ENSG00000180549	0.5461195	A	G	B-IN	8_22966769_A_G__ENSG00000180549__B-IN
8:22966769	ENSG00000173065	0.54792124	A	G	B-IN	8_22966769_A_G__ENSG00000173065__B-IN
8:22966769	ENSG00000158526	0.41654658	A	G	B-IN	8_22966769_A_G__ENSG00000158526__B-IN
8:22966769	ENSG00000183979	0.18885082	A	G	B-IN	8_22966769_A_G__ENSG00000183979__B-IN
8:22966769	ENSG00000166532	0.48860613	A	G	B-IN	8_22966769_A_G__ENSG00000166532__B-IN
8:22966769	ENSG00000137860	0.41214538	A	G	B-IN	8_22966769_A_G__ENSG00000137860__B-IN
8:22966769	ENSG00000147140	0.13795763	A	G	B-IN	8_22966769_A_G__ENSG00000147140__B-IN
8:22966769	ENSG00000118096	0.43411332	A	G	B-IN	8_22966769_A_G__ENSG00000118096__B-IN
8:22966769	ENSG00000187144	0.508186	A	G	B-IN	8_22966769_A_G__ENSG00000187144__B-IN
8:22966769	ENSG00000243566	0.41698405	A	G	B-IN	8_22966769_A_G__ENSG00000243566__B-IN
8:22966769	ENSG00000138821	0.8220904	A	G	B-IN	8_22966769_A_G__ENSG00000138821__B-IN
8:22966769	ENSG00000093010	0.69133383	A	G	B-IN	8_22966769_A_G__ENSG00000093010__B-IN
8:22966769	ENSG00000128815	0.87843347	A	G	B-IN	8_22966769_A_G__ENSG00000128815__B-IN
8:22966769	ENSG00000095752	0.15710135	A	G	B-IN	8_22966769_A_G__ENSG00000095752__B-IN
8:22966769	ENSG00000135919	0.3389915	A	G	B-IN	8_22966769_A_G__ENSG00000135919__B-IN
8:22966769	ENSG00000127804	0.07733025	A	G	B-IN	8_22966769_A_G__ENSG00000127804__B-IN
8:22966769	ENSG00000117643	0.14700715	A	G	B-IN	8_22966769_A_G__ENSG00000117643__B-IN
8:22966769	ENSG00000092470	0.7903285	A	G	B-IN	8_22966769_A_G__ENSG00000092470__B-IN
8:22966769	ENSG00000167969	0.002850229	A	G	B-IN	8_22966769_A_G__ENSG00000167969__B-IN
8:22966769	ENSG00000188822	0.4048903	A	G	B-IN	8_22966769_A_G__ENSG00000188822__B-IN
8:22966769	ENSG00000183960	0.058529794	A	G	B-IN	8_22966769_A_G__ENSG00000183960__B-IN
8:22966769	ENSG00000122497	0.05078132	A	G	B-IN	8_22966769_A_G__ENSG00000122497__B-IN
8:22966769	ENSG00000171861	0.42518994	A	G	B-IN	8_22966769_A_G__ENSG00000171861__B-IN
8:22966769	ENSG00000102606	0.51292825	A	G	B-IN	8_22966769_A_G__ENSG00000102606__B-IN
8:22966769	ENSG00000163508	0.5138674	A	G	B-IN	8_22966769_A_G__ENSG00000163508__B-IN
8:22966769	ENSG00000116001	0.45737606	A	G	B-IN	8_22966769_A_G__ENSG00000116001__B-IN
8:22966769	ENSG00000179262	0.9283476	A	G	B-IN	8_22966769_A_G__ENSG00000179262__B-IN
8:22966769	ENSG00000137200	0.911949	A	G	B-IN	8_22966769_A_G__ENSG00000137200__B-IN
8:22966769	ENSG00000112977	0.9199241	A	G	B-IN	8_22966769_A_G__ENSG00000112977__B-IN
8:22966769	ENSG00000135473	0.04681988	A	G	B-IN	8_22966769_A_G__ENSG00000135473__B-IN
8:22966769	ENSG00000235109	0.45227796	A	G	B-IN	8_22966769_A_G__ENSG00000235109__B-IN
8:22966769	ENSG00000035403	0.7958852	A	G	B-IN	8_22966769_A_G__ENSG00000035403__B-IN
8:22966769	ENSG00000074842	0.15806894	A	G	B-IN	8_22966769_A_G__ENSG00000074842__B-IN
8:22966769	ENSG00000231925	0.8120007	A	G	B-IN	8_22966769_A_G__ENSG00000231925__B-IN
8:22966769	ENSG00000105708	0.3133281	A	G	B-IN	8_22966769_A_G__ENSG00000105708__B-IN
8:22966769	ENSG00000135124	0.8055711	A	G	B-IN	8_22966769_A_G__ENSG00000135124__B-IN
8:22966769	ENSG00000184708	0.8976746	A	G	B-IN	8_22966769_A_G__ENSG00000184708__B-IN
8:22966769	ENSG00000125538	0.7671726	A	G	B-IN	8_22966769_A_G__ENSG00000125538__B-IN
8:22966769	ENSG00000250722	0.7883331	A	G	B-IN	8_22966769_A_G__ENSG00000250722__B-IN
8:22966769	ENSG00000187240	0.80451655	A	G	B-IN	8_22966769_A_G__ENSG00000187240__B-IN
8:22966769	ENSG00000076984	0.80236685	A	G	B-IN	8_22966769_A_G__ENSG00000076984__B-IN
8:22966769	ENSG00000164346	0.8884409	A	G	B-IN	8_22966769_A_G__ENSG00000164346__B-IN
8:22966769	ENSG00000105556	0.19837432	A	G	B-IN	8_22966769_A_G__ENSG00000105556__B-IN
8:22966769	ENSG00000164708	0.23335034	A	G	B-IN	8_22966769_A_G__ENSG00000164708__B-IN
8:22966769	ENSG00000268858	0.2599347	A	G	B-IN	8_22966769_A_G__ENSG00000268858__B-IN
8:22966769	ENSG00000160299	0.16739853	A	G	B-IN	8_22966769_A_G__ENSG00000160299__B-IN
8:22966769	ENSG00000124587	0.82231617	A	G	B-IN	8_22966769_A_G__ENSG00000124587__B-IN
8:22966769	ENSG00000179715	0.15308498	A	G	B-IN	8_22966769_A_G__ENSG00000179715__B-IN
8:22966769	ENSG00000102100	0.03513493	A	G	B-IN	8_22966769_A_G__ENSG00000102100__B-IN
8:22966769	ENSG00000014914	0.26217782	A	G	B-IN	8_22966769_A_G__ENSG00000014914__B-IN
8:22966769	ENSG00000141127	0.32852852	A	G	B-IN	8_22966769_A_G__ENSG00000141127__B-IN
8:22966769	ENSG00000089220	0.58598495	A	G	B-IN	8_22966769_A_G__ENSG00000089220__B-IN
8:22966769	ENSG00000160746	0.16171052	A	G	B-IN	8_22966769_A_G__ENSG00000160746__B-IN
8:22966769	ENSG00000196562	0.08767611	A	G	B-IN	8_22966769_A_G__ENSG00000196562__B-IN
8:22966769	ENSG00000105185	0.09512388	A	G	B-IN	8_22966769_A_G__ENSG00000105185__B-IN
8:22966769	ENSG00000136279	0.1271728	A	G	B-IN	8_22966769_A_G__ENSG00000136279__B-IN
8:22966769	ENSG00000166527	0.5594699	A	G	B-IN	8_22966769_A_G__ENSG00000166527__B-IN
8:22966769	ENSG00000149476	0.85110384	A	G	B-IN	8_22966769_A_G__ENSG00000149476__B-IN
8:22966769	ENSG00000178974	0.19291492	A	G	B-IN	8_22966769_A_G__ENSG00000178974__B-IN
8:22966769	ENSG00000091181	0.6841189	A	G	B-IN	8_22966769_A_G__ENSG00000091181__B-IN
8:22966769	ENSG00000113504	0.2532501	A	G	B-IN	8_22966769_A_G__ENSG00000113504__B-IN
8:22966769	ENSG00000012779	0.20116837	A	G	B-IN	8_22966769_A_G__ENSG00000012779__B-IN
8:22966769	ENSG00000205038	0.15847749	A	G	B-IN	8_22966769_A_G__ENSG00000205038__B-IN
8:22966769	ENSG00000211455	0.28616384	A	G	B-IN	8_22966769_A_G__ENSG00000211455__B-IN
8:22966769	ENSG00000136942	0.43926165	A	G	B-IN	8_22966769_A_G__ENSG00000136942__B-IN
8:22966769	ENSG00000107020	0.019723166	A	G	B-IN	8_22966769_A_G__ENSG00000107020__B-IN
8:22966769	ENSG00000105618	0.7832968	A	G	B-IN	8_22966769_A_G__ENSG00000105618__B-IN
8:22966769	ENSG00000164934	0.06691063	A	G	B-IN	8_22966769_A_G__ENSG00000164934__B-IN
8:22966769	ENSG00000133983	0.65669054	A	G	B-IN	8_22966769_A_G__ENSG00000133983__B-IN
8:22966769	ENSG00000003393	0.47940266	A	G	B-IN	8_22966769_A_G__ENSG00000003393__B-IN
8:22966769	ENSG00000130758	0.91104645	A	G	B-IN	8_22966769_A_G__ENSG00000130758__B-IN
8:22966769	ENSG00000145439	0.3387642	A	G	B-IN	8_22966769_A_G__ENSG00000145439__B-IN
8:22966769	ENSG00000166896	0.6783724	A	G	B-IN	8_22966769_A_G__ENSG00000166896__B-IN
8:22966769	ENSG00000068971	0.20030579	A	G	B-IN	8_22966769_A_G__ENSG00000068971__B-IN
8:22966769	ENSG00000151413	0.49763256	A	G	B-IN	8_22966769_A_G__ENSG00000151413__B-IN
8:22966769	ENSG00000254206	0.38357902	A	G	B-IN	8_22966769_A_G__ENSG00000254206__B-IN
8:22966769	ENSG00000156482	0.75318986	A	G	B-IN	8_22966769_A_G__ENSG00000156482__B-IN
8:22966769	ENSG00000163492	0.59687394	A	G	B-IN	8_22966769_A_G__ENSG00000163492__B-IN
8:22966769	ENSG00000088538	0.19262995	A	G	B-IN	8_22966769_A_G__ENSG00000088538__B-IN
8:22966769	ENSG00000111640	0.9987982	A	G	B-IN	8_22966769_A_G__ENSG00000111640__B-IN
8:22966769	ENSG00000126453	0.81831735	A	G	B-IN	8_22966769_A_G__ENSG00000126453__B-IN
8:22966769	ENSG00000135334	0.6732448	A	G	B-IN	8_22966769_A_G__ENSG00000135334__B-IN
8:22966769	ENSG00000070831	0.14099051	A	G	B-IN	8_22966769_A_G__ENSG00000070831__B-IN
8:22966769	ENSG00000050426	0.6291302	A	G	B-IN	8_22966769_A_G__ENSG00000050426__B-IN
8:22966769	ENSG00000124356	0.9702396	A	G	B-IN	8_22966769_A_G__ENSG00000124356__B-IN
8:22966769	ENSG00000179950	0.92262	A	G	B-IN	8_22966769_A_G__ENSG00000179950__B-IN
8:22966769	ENSG00000126001	0.725603	A	G	B-IN	8_22966769_A_G__ENSG00000126001__B-IN
8:22966769	ENSG00000173757	0.66611546	A	G	B-IN	8_22966769_A_G__ENSG00000173757__B-IN
8:22966769	ENSG00000215126	0.8937503	A	G	B-IN	8_22966769_A_G__ENSG00000215126__B-IN
8:22966769	ENSG00000141068	0.741257	A	G	B-IN	8_22966769_A_G__ENSG00000141068__B-IN
8:22966769	ENSG00000117010	0.10108707	A	G	B-IN	8_22966769_A_G__ENSG00000117010__B-IN
8:22966769	ENSG00000002822	0.89634186	A	G	B-IN	8_22966769_A_G__ENSG00000002822__B-IN
8:22966769	ENSG00000104365	0.6402837	A	G	B-IN	8_22966769_A_G__ENSG00000104365__B-IN
8:22966769	ENSG00000112303	0.37358645	A	G	B-IN	8_22966769_A_G__ENSG00000112303__B-IN
8:22966769	ENSG00000150477	0.6614545	A	G	B-IN	8_22966769_A_G__ENSG00000150477__B-IN
8:22966769	ENSG00000172638	0.2081362	A	G	B-IN	8_22966769_A_G__ENSG00000172638__B-IN
8:22966769	ENSG00000123983	0.4599454	A	G	B-IN	8_22966769_A_G__ENSG00000123983__B-IN
8:22966769	ENSG00000198182	0.83887386	A	G	B-IN	8_22966769_A_G__ENSG00000198182__B-IN
8:22966769	ENSG00000185187	0.9215937	A	G	B-IN	8_22966769_A_G__ENSG00000185187__B-IN
8:22966769	ENSG00000109381	0.36702052	A	G	B-IN	8_22966769_A_G__ENSG00000109381__B-IN
8:22966769	ENSG00000099977	0.08821131	A	G	B-IN	8_22966769_A_G__ENSG00000099977__B-IN
8:22966769	ENSG00000162144	0.5721151	A	G	B-IN	8_22966769_A_G__ENSG00000162144__B-IN
8:22966769	ENSG00000138080	0.16635278	A	G	B-IN	8_22966769_A_G__ENSG00000138080__B-IN
8:22966769	ENSG00000154274	0.734259	A	G	B-IN	8_22966769_A_G__ENSG00000154274__B-IN
8:22966769	ENSG00000136305	0.91618025	A	G	B-IN	8_22966769_A_G__ENSG00000136305__B-IN
8:22966769	ENSG00000111229	0.06737901	A	G	B-IN	8_22966769_A_G__ENSG00000111229__B-IN
8:22966769	ENSG00000184979	0.45306808	A	G	B-IN	8_22966769_A_G__ENSG00000184979__B-IN
8:22966769	ENSG00000174564	0.4403156	A	G	B-IN	8_22966769_A_G__ENSG00000174564__B-IN
8:22966769	ENSG00000101160	0.62771755	A	G	B-IN	8_22966769_A_G__ENSG00000101160__B-IN
8:22966769	ENSG00000161036	0.48067603	A	G	B-IN	8_22966769_A_G__ENSG00000161036__B-IN
8:22966769	ENSG00000154079	0.89062196	A	G	B-IN	8_22966769_A_G__ENSG00000154079__B-IN
8:22966769	ENSG00000125124	0.2815183	A	G	B-IN	8_22966769_A_G__ENSG00000125124__B-IN
8:22966769	ENSG00000166454	0.41883528	A	G	B-IN	8_22966769_A_G__ENSG00000166454__B-IN
8:22966769	ENSG00000029725	0.07546877	A	G	B-IN	8_22966769_A_G__ENSG00000029725__B-IN
8:22966769	ENSG00000135587	0.5912854	A	G	B-IN	8_22966769_A_G__ENSG00000135587__B-IN
8:22966769	ENSG00000140563	0.55613977	A	G	B-IN	8_22966769_A_G__ENSG00000140563__B-IN
8:22966769	ENSG00000137965	0.24597138	A	G	B-IN	8_22966769_A_G__ENSG00000137965__B-IN
8:22966769	ENSG00000169967	0.1055007	A	G	B-IN	8_22966769_A_G__ENSG00000169967__B-IN
8:22966769	ENSG00000173141	0.08856669	A	G	B-IN	8_22966769_A_G__ENSG00000173141__B-IN
8:22966769	ENSG00000171914	0.3183609	A	G	B-IN	8_22966769_A_G__ENSG00000171914__B-IN
8:22966769	ENSG00000138435	0.15503287	A	G	B-IN	8_22966769_A_G__ENSG00000138435__B-IN
8:22966769	ENSG00000164074	0.9226656	A	G	B-IN	8_22966769_A_G__ENSG00000164074__B-IN
8:22966769	ENSG00000171307	0.4300899	A	G	B-IN	8_22966769_A_G__ENSG00000171307__B-IN
8:22966769	ENSG00000198718	0.9904922	A	G	B-IN	8_22966769_A_G__ENSG00000198718__B-IN
8:22966769	ENSG00000074319	0.6976299	A	G	B-IN	8_22966769_A_G__ENSG00000074319__B-IN
8:22966769	ENSG00000241127	0.9787772	A	G	B-IN	8_22966769_A_G__ENSG00000241127__B-IN
8:22966769	ENSG00000160813	0.48854113	A	G	B-IN	8_22966769_A_G__ENSG00000160813__B-IN
8:22966769	ENSG00000145287	0.6526714	A	G	B-IN	8_22966769_A_G__ENSG00000145287__B-IN
8:22966769	ENSG00000161692	0.54271805	A	G	B-IN	8_22966769_A_G__ENSG00000161692__B-IN
8:22966769	ENSG00000130695	0.15621935	A	G	B-IN	8_22966769_A_G__ENSG00000130695__B-IN
8:22966769	ENSG00000138678	0.28329653	A	G	B-IN	8_22966769_A_G__ENSG00000138678__B-IN
8:22966769	ENSG00000138758	0.62073785	A	G	B-IN	8_22966769_A_G__ENSG00000138758__B-IN
8:22966769	ENSG00000058804	0.7178931	A	G	B-IN	8_22966769_A_G__ENSG00000058804__B-IN
8:22966769	ENSG00000085491	0.29068276	A	G	B-IN	8_22966769_A_G__ENSG00000085491__B-IN
8:22966769	ENSG00000125740	0.6600318	A	G	B-IN	8_22966769_A_G__ENSG00000125740__B-IN
8:22966769	ENSG00000089234	0.4406631	A	G	B-IN	8_22966769_A_G__ENSG00000089234__B-IN
8:22966769	ENSG00000083750	0.6723022	A	G	B-IN	8_22966769_A_G__ENSG00000083750__B-IN
8:22966769	ENSG00000243452	0.72060657	A	G	B-IN	8_22966769_A_G__ENSG00000243452__B-IN
8:22966769	ENSG00000125971	0.8122641	A	G	B-IN	8_22966769_A_G__ENSG00000125971__B-IN
8:22966769	ENSG00000151327	0.35586104	A	G	B-IN	8_22966769_A_G__ENSG00000151327__B-IN
8:22966769	ENSG00000174327	0.46406868	A	G	B-IN	8_22966769_A_G__ENSG00000174327__B-IN
8:22966769	ENSG00000101052	0.9856838	A	G	B-IN	8_22966769_A_G__ENSG00000101052__B-IN
8:22966769	ENSG00000136122	0.1578871	A	G	B-IN	8_22966769_A_G__ENSG00000136122__B-IN
8:22966769	ENSG00000197976	0.3517828	A	G	B-IN	8_22966769_A_G__ENSG00000197976__B-IN
8:22966769	ENSG00000119632	0.23663516	A	G	B-IN	8_22966769_A_G__ENSG00000119632__B-IN
8:22966769	ENSG00000068878	0.7132524	A	G	B-IN	8_22966769_A_G__ENSG00000068878__B-IN
8:22966769	ENSG00000073417	0.26953885	A	G	B-IN	8_22966769_A_G__ENSG00000073417__B-IN
8:22966769	ENSG00000124145	0.34817287	A	G	B-IN	8_22966769_A_G__ENSG00000124145__B-IN
8:22966769	ENSG00000169976	0.74527323	A	G	B-IN	8_22966769_A_G__ENSG00000169976__B-IN
8:22966769	ENSG00000146278	0.7574946	A	G	B-IN	8_22966769_A_G__ENSG00000146278__B-IN
8:22966769	ENSG00000256316	0.15435308	A	G	B-IN	8_22966769_A_G__ENSG00000256316__B-IN
8:22966769	ENSG00000038427	0.83380705	A	G	B-IN	8_22966769_A_G__ENSG00000038427__B-IN
8:22966769	ENSG00000205544	0.8288261	A	G	B-IN	8_22966769_A_G__ENSG00000205544__B-IN
8:22966769	ENSG00000166595	0.40930617	A	G	B-IN	8_22966769_A_G__ENSG00000166595__B-IN
8:22966769	ENSG00000128185	0.1236345	A	G	B-IN	8_22966769_A_G__ENSG00000128185__B-IN
8:22966769	ENSG00000164663	0.61837757	A	G	B-IN	8_22966769_A_G__ENSG00000164663__B-IN
8:22966769	ENSG00000141576	0.7823802	A	G	B-IN	8_22966769_A_G__ENSG00000141576__B-IN
8:22966769	ENSG00000133119	0.57962567	A	G	B-IN	8_22966769_A_G__ENSG00000133119__B-IN
8:22966769	ENSG00000146809	0.61060154	A	G	B-IN	8_22966769_A_G__ENSG00000146809__B-IN
8:22966769	ENSG00000121058	0.8884062	A	G	B-IN	8_22966769_A_G__ENSG00000121058__B-IN
8:22966769	ENSG00000260001	0.6606354	A	G	B-IN	8_22966769_A_G__ENSG00000260001__B-IN
8:22966769	ENSG00000141959	0.07409403	A	G	B-IN	8_22966769_A_G__ENSG00000141959__B-IN
8:22966769	ENSG00000166579	0.21098521	A	G	B-IN	8_22966769_A_G__ENSG00000166579__B-IN
8:22966769	ENSG00000160446	0.6907681	A	G	B-IN	8_22966769_A_G__ENSG00000160446__B-IN
8:22966769	ENSG00000102265	0.3751895	A	G	B-IN	8_22966769_A_G__ENSG00000102265__B-IN
8:22966769	ENSG00000126522	0.53708434	A	G	B-IN	8_22966769_A_G__ENSG00000126522__B-IN
8:22966769	ENSG00000116473	0.037088625	A	G	B-IN	8_22966769_A_G__ENSG00000116473__B-IN
8:22966769	ENSG00000143919	0.7128318	A	G	B-IN	8_22966769_A_G__ENSG00000143919__B-IN
8:22966769	ENSG00000136244	0.9632997	A	G	B-IN	8_22966769_A_G__ENSG00000136244__B-IN
8:22966769	ENSG00000176274	0.90884846	A	G	B-IN	8_22966769_A_G__ENSG00000176274__B-IN
8:22966769	ENSG00000156219	0.024700027	A	G	B-IN	8_22966769_A_G__ENSG00000156219__B-IN
8:22966769	ENSG00000197405	0.34949553	A	G	B-IN	8_22966769_A_G__ENSG00000197405__B-IN
8:22966769	ENSG00000169136	0.44242558	A	G	B-IN	8_22966769_A_G__ENSG00000169136__B-IN
8:22966769	ENSG00000149527	0.7478687	A	G	B-IN	8_22966769_A_G__ENSG00000149527__B-IN
8:22966769	ENSG00000143398	0.924825	A	G	B-IN	8_22966769_A_G__ENSG00000143398__B-IN
8:22966769	ENSG00000091317	0.69413996	A	G	B-IN	8_22966769_A_G__ENSG00000091317__B-IN
8:22966769	ENSG00000126822	0.7134692	A	G	B-IN	8_22966769_A_G__ENSG00000126822__B-IN
8:22966769	ENSG00000089053	0.09792089	A	G	B-IN	8_22966769_A_G__ENSG00000089053__B-IN
8:22966769	ENSG00000100226	0.60869575	A	G	B-IN	8_22966769_A_G__ENSG00000100226__B-IN
8:22966769	ENSG00000168374	0.47903508	A	G	B-IN	8_22966769_A_G__ENSG00000168374__B-IN
8:22966769	ENSG00000215014	0.09602139	A	G	B-IN	8_22966769_A_G__ENSG00000215014__B-IN
8:22966769	ENSG00000021826	0.3443913	A	G	B-IN	8_22966769_A_G__ENSG00000021826__B-IN
8:22966769	ENSG00000163516	0.6441367	A	G	B-IN	8_22966769_A_G__ENSG00000163516__B-IN
8:22966769	ENSG00000171703	0.62899363	A	G	B-IN	8_22966769_A_G__ENSG00000171703__B-IN
8:22966769	ENSG00000144426	0.49353623	A	G	B-IN	8_22966769_A_G__ENSG00000144426__B-IN
8:22966769	ENSG00000198841	0.93554187	A	G	B-IN	8_22966769_A_G__ENSG00000198841__B-IN
8:22966769	ENSG00000181788	0.9469322	A	G	B-IN	8_22966769_A_G__ENSG00000181788__B-IN
8:22966769	ENSG00000168228	0.111797705	A	G	B-IN	8_22966769_A_G__ENSG00000168228__B-IN
8:22966769	ENSG00000154930	0.23914698	A	G	B-IN	8_22966769_A_G__ENSG00000154930__B-IN
8:22966769	ENSG00000008382	0.85326236	A	G	B-IN	8_22966769_A_G__ENSG00000008382__B-IN
8:22966769	ENSG00000198844	0.07335088	A	G	B-IN	8_22966769_A_G__ENSG00000198844__B-IN
8:22966769	ENSG00000269558	0.49257052	A	G	B-IN	8_22966769_A_G__ENSG00000269558__B-IN
8:22966769	ENSG00000100445	0.69499284	A	G	B-IN	8_22966769_A_G__ENSG00000100445__B-IN
8:22966769	ENSG00000196422	0.9574269	A	G	B-IN	8_22966769_A_G__ENSG00000196422__B-IN
8:22966769	ENSG00000065978	0.32064012	A	G	B-IN	8_22966769_A_G__ENSG00000065978__B-IN
8:22966769	ENSG00000100142	0.36423156	A	G	B-IN	8_22966769_A_G__ENSG00000100142__B-IN
8:22966769	ENSG00000145216	0.31835866	A	G	B-IN	8_22966769_A_G__ENSG00000145216__B-IN
8:22966769	ENSG00000078043	0.8420657	A	G	B-IN	8_22966769_A_G__ENSG00000078043__B-IN
8:22966769	ENSG00000167674	0.6100777	A	G	B-IN	8_22966769_A_G__ENSG00000167674__B-IN
8:22966769	ENSG00000167633	0.2979537	A	G	B-IN	8_22966769_A_G__ENSG00000167633__B-IN
8:22966769	ENSG00000100097	0.5675266	A	G	B-IN	8_22966769_A_G__ENSG00000100097__B-IN
8:22966769	ENSG00000165929	0.81413555	A	G	B-IN	8_22966769_A_G__ENSG00000165929__B-IN
8:22966769	ENSG00000175387	0.020746006	A	G	B-IN	8_22966769_A_G__ENSG00000175387__B-IN
8:22966769	ENSG00000159459	0.22849746	A	G	B-IN	8_22966769_A_G__ENSG00000159459__B-IN
8:22966769	ENSG00000106028	0.045817435	A	G	B-IN	8_22966769_A_G__ENSG00000106028__B-IN
8:22966769	ENSG00000084731	0.15235813	A	G	B-IN	8_22966769_A_G__ENSG00000084731__B-IN
8:22966769	ENSG00000186265	0.6182246	A	G	B-IN	8_22966769_A_G__ENSG00000186265__B-IN
8:22966769	ENSG00000077235	0.9661799	A	G	B-IN	8_22966769_A_G__ENSG00000077235__B-IN
8:22966769	ENSG00000176428	0.66673076	A	G	B-IN	8_22966769_A_G__ENSG00000176428__B-IN
8:22966769	ENSG00000196116	0.73786783	A	G	B-IN	8_22966769_A_G__ENSG00000196116__B-IN
8:22966769	ENSG00000176809	0.48693392	A	G	B-IN	8_22966769_A_G__ENSG00000176809__B-IN
8:22966769	ENSG00000163877	0.935256	A	G	B-IN	8_22966769_A_G__ENSG00000163877__B-IN
8:22966769	ENSG00000128923	0.904608	A	G	B-IN	8_22966769_A_G__ENSG00000128923__B-IN
8:22966769	ENSG00000128563	0.4117814	A	G	B-IN	8_22966769_A_G__ENSG00000128563__B-IN
8:22966769	ENSG00000119673	0.990872	A	G	B-IN	8_22966769_A_G__ENSG00000119673__B-IN
8:22966769	ENSG00000111801	0.5226818	A	G	B-IN	8_22966769_A_G__ENSG00000111801__B-IN
8:22966769	ENSG00000067840	0.17068473	A	G	B-IN	8_22966769_A_G__ENSG00000067840__B-IN
8:22966769	ENSG00000163872	0.3807042	A	G	B-IN	8_22966769_A_G__ENSG00000163872__B-IN
8:22966769	ENSG00000101161	0.28845212	A	G	B-IN	8_22966769_A_G__ENSG00000101161__B-IN
8:22966769	ENSG00000204644	0.5432713	A	G	B-IN	8_22966769_A_G__ENSG00000204644__B-IN
8:22966769	ENSG00000128513	0.45536485	A	G	B-IN	8_22966769_A_G__ENSG00000128513__B-IN
8:22966769	ENSG00000054219	0.6438754	A	G	B-IN	8_22966769_A_G__ENSG00000054219__B-IN
8:22966769	ENSG00000064933	0.2901062	A	G	B-IN	8_22966769_A_G__ENSG00000064933__B-IN
8:22966769	ENSG00000130449	0.6186723	A	G	B-IN	8_22966769_A_G__ENSG00000130449__B-IN
8:22966769	ENSG00000164086	0.66310865	A	G	B-IN	8_22966769_A_G__ENSG00000164086__B-IN
8:22966769	ENSG00000057608	0.63727033	A	G	B-IN	8_22966769_A_G__ENSG00000057608__B-IN
8:22966769	ENSG00000214456	0.39626202	A	G	B-IN	8_22966769_A_G__ENSG00000214456__B-IN
8:22966769	ENSG00000109339	0.17222922	A	G	B-IN	8_22966769_A_G__ENSG00000109339__B-IN
8:22966769	ENSG00000105856	0.7598607	A	G	B-IN	8_22966769_A_G__ENSG00000105856__B-IN
8:22966769	ENSG00000112029	0.4828061	A	G	B-IN	8_22966769_A_G__ENSG00000112029__B-IN
8:22966769	ENSG00000174748	0.86469275	A	G	B-IN	8_22966769_A_G__ENSG00000174748__B-IN
8:22966769	ENSG00000168710	0.07240466	A	G	B-IN	8_22966769_A_G__ENSG00000168710__B-IN
8:22966769	ENSG00000198933	0.23651363	A	G	B-IN	8_22966769_A_G__ENSG00000198933__B-IN
8:22966769	ENSG00000020426	0.9528268	A	G	B-IN	8_22966769_A_G__ENSG00000020426__B-IN
8:22966769	ENSG00000170340	0.8059091	A	G	B-IN	8_22966769_A_G__ENSG00000170340__B-IN
8:22966769	ENSG00000163794	0.72532797	A	G	B-IN	8_22966769_A_G__ENSG00000163794__B-IN
8:22966769	ENSG00000135747	0.5627047	A	G	B-IN	8_22966769_A_G__ENSG00000135747__B-IN
8:22966769	ENSG00000136295	0.24177511	A	G	B-IN	8_22966769_A_G__ENSG00000136295__B-IN
8:22966769	ENSG00000115145	0.25325382	A	G	B-IN	8_22966769_A_G__ENSG00000115145__B-IN
8:22966769	ENSG00000135953	0.980729	A	G	B-IN	8_22966769_A_G__ENSG00000135953__B-IN
8:22966769	ENSG00000102858	0.56379026	A	G	B-IN	8_22966769_A_G__ENSG00000102858__B-IN
8:22966769	ENSG00000187607	0.64922	A	G	B-IN	8_22966769_A_G__ENSG00000187607__B-IN
8:22966769	ENSG00000014824	0.24013533	A	G	B-IN	8_22966769_A_G__ENSG00000014824__B-IN
8:22966769	ENSG00000186471	0.74995214	A	G	B-IN	8_22966769_A_G__ENSG00000186471__B-IN
8:22966769	ENSG00000145194	0.3648017	A	G	B-IN	8_22966769_A_G__ENSG00000145194__B-IN
8:22966769	ENSG00000165312	0.9406598	A	G	B-IN	8_22966769_A_G__ENSG00000165312__B-IN
8:22966769	ENSG00000168575	0.93154424	A	G	B-IN	8_22966769_A_G__ENSG00000168575__B-IN
8:22966769	ENSG00000149269	0.9929471	A	G	B-IN	8_22966769_A_G__ENSG00000149269__B-IN
8:22966769	ENSG00000178397	0.93325233	A	G	B-IN	8_22966769_A_G__ENSG00000178397__B-IN
8:22966769	ENSG00000089157	0.95829576	A	G	B-IN	8_22966769_A_G__ENSG00000089157__B-IN
8:22966769	ENSG00000148308	0.73928446	A	G	B-IN	8_22966769_A_G__ENSG00000148308__B-IN
8:22966769	ENSG00000183423	0.44987822	A	G	B-IN	8_22966769_A_G__ENSG00000183423__B-IN
8:22966769	ENSG00000173208	0.8070495	A	G	B-IN	8_22966769_A_G__ENSG00000173208__B-IN
8:22966769	ENSG00000188033	0.17218378	A	G	B-IN	8_22966769_A_G__ENSG00000188033__B-IN
8:22966769	ENSG00000174775	0.65184903	A	G	B-IN	8_22966769_A_G__ENSG00000174775__B-IN
8:22966769	ENSG00000187676	0.9062576	A	G	B-IN	8_22966769_A_G__ENSG00000187676__B-IN
8:22966769	ENSG00000140990	0.56338066	A	G	B-IN	8_22966769_A_G__ENSG00000140990__B-IN
8:22966769	ENSG00000197046	0.9997756	A	G	B-IN	8_22966769_A_G__ENSG00000197046__B-IN
8:22966769	ENSG00000198677	0.6523062	A	G	B-IN	8_22966769_A_G__ENSG00000198677__B-IN
8:22966769	ENSG00000187630	0.4578456	A	G	B-IN	8_22966769_A_G__ENSG00000187630__B-IN
8:22966769	ENSG00000165156	0.136501	A	G	B-IN	8_22966769_A_G__ENSG00000165156__B-IN
8:22966769	ENSG00000104312	0.8708724	A	G	B-IN	8_22966769_A_G__ENSG00000104312__B-IN
8:22966769	ENSG00000131196	0.33450902	A	G	B-IN	8_22966769_A_G__ENSG00000131196__B-IN
8:22966769	ENSG00000006530	0.46641174	A	G	B-IN	8_22966769_A_G__ENSG00000006530__B-IN
8:22966769	ENSG00000220256	0.8928313	A	G	B-IN	8_22966769_A_G__ENSG00000220256__B-IN
8:22966769	ENSG00000070601	0.9001284	A	G	B-IN	8_22966769_A_G__ENSG00000070601__B-IN
8:22966769	ENSG00000101336	0.6670334	A	G	B-IN	8_22966769_A_G__ENSG00000101336__B-IN
8:22966769	ENSG00000063180	0.6839859	A	G	B-IN	8_22966769_A_G__ENSG00000063180__B-IN
8:22966769	ENSG00000023330	0.1234495	A	G	B-IN	8_22966769_A_G__ENSG00000023330__B-IN
8:22966769	ENSG00000130182	0.12108371	A	G	B-IN	8_22966769_A_G__ENSG00000130182__B-IN
8:22966769	ENSG00000113597	0.0044625276	A	G	B-IN	8_22966769_A_G__ENSG00000113597__B-IN
8:22966769	ENSG00000141404	0.95544493	A	G	B-IN	8_22966769_A_G__ENSG00000141404__B-IN
8:22966769	ENSG00000214226	0.28978616	A	G	B-IN	8_22966769_A_G__ENSG00000214226__B-IN
8:22966769	ENSG00000102317	0.12245236	A	G	B-IN	8_22966769_A_G__ENSG00000102317__B-IN
8:22966769	ENSG00000105289	0.5947444	A	G	B-IN	8_22966769_A_G__ENSG00000105289__B-IN
8:22966769	ENSG00000120029	0.37389374	A	G	B-IN	8_22966769_A_G__ENSG00000120029__B-IN
8:22966769	ENSG00000104343	0.09272396	A	G	B-IN	8_22966769_A_G__ENSG00000104343__B-IN
8:22966769	ENSG00000140750	0.6151188	A	G	B-IN	8_22966769_A_G__ENSG00000140750__B-IN
8:22966769	ENSG00000159917	0.57874584	A	G	B-IN	8_22966769_A_G__ENSG00000159917__B-IN
8:22966769	ENSG00000065615	0.07941686	A	G	B-IN	8_22966769_A_G__ENSG00000065615__B-IN
8:22966769	ENSG00000100288	0.46555048	A	G	B-IN	8_22966769_A_G__ENSG00000100288__B-IN
8:22966769	ENSG00000196981	0.9863952	A	G	B-IN	8_22966769_A_G__ENSG00000196981__B-IN
8:22966769	ENSG00000021300	0.6363096	A	G	B-IN	8_22966769_A_G__ENSG00000021300__B-IN
8:22966769	ENSG00000114853	0.227037	A	G	B-IN	8_22966769_A_G__ENSG00000114853__B-IN
8:22966769	ENSG00000079999	0.195952	A	G	B-IN	8_22966769_A_G__ENSG00000079999__B-IN
8:22966769	ENSG00000240230	0.7564898	A	G	B-IN	8_22966769_A_G__ENSG00000240230__B-IN
8:22966769	ENSG00000004399	0.062355373	A	G	B-IN	8_22966769_A_G__ENSG00000004399__B-IN
8:22966769	ENSG00000072803	0.14012693	A	G	B-IN	8_22966769_A_G__ENSG00000072803__B-IN
8:22966769	ENSG00000126249	0.8310417	A	G	B-IN	8_22966769_A_G__ENSG00000126249__B-IN
8:22966769	ENSG00000100625	0.14570458	A	G	B-IN	8_22966769_A_G__ENSG00000100625__B-IN
8:22966769	ENSG00000161618	0.60399044	A	G	B-IN	8_22966769_A_G__ENSG00000161618__B-IN
8:22966769	ENSG00000115568	0.16913322	A	G	B-IN	8_22966769_A_G__ENSG00000115568__B-IN
8:22966769	ENSG00000183696	0.62648875	A	G	B-IN	8_22966769_A_G__ENSG00000183696__B-IN
8:22966769	ENSG00000162642	0.7373334	A	G	B-IN	8_22966769_A_G__ENSG00000162642__B-IN
8:22966769	ENSG00000085514	0.5099454	A	G	B-IN	8_22966769_A_G__ENSG00000085514__B-IN
8:22966769	ENSG00000171314	0.42164177	A	G	B-IN	8_22966769_A_G__ENSG00000171314__B-IN
8:22966769	ENSG00000074266	0.923091	A	G	B-IN	8_22966769_A_G__ENSG00000074266__B-IN
8:22966769	ENSG00000168118	0.12496729	A	G	B-IN	8_22966769_A_G__ENSG00000168118__B-IN
8:22966769	ENSG00000145569	0.60846025	A	G	B-IN	8_22966769_A_G__ENSG00000145569__B-IN
8:22966769	ENSG00000119684	0.5276538	A	G	B-IN	8_22966769_A_G__ENSG00000119684__B-IN
8:22966769	ENSG00000206127	0.9895244	A	G	B-IN	8_22966769_A_G__ENSG00000206127__B-IN
8:22966769	ENSG00000197465	0.59821236	A	G	B-IN	8_22966769_A_G__ENSG00000197465__B-IN
8:22966769	ENSG00000172009	0.6603872	A	G	B-IN	8_22966769_A_G__ENSG00000172009__B-IN
8:22966769	ENSG00000111361	0.10415323	A	G	B-IN	8_22966769_A_G__ENSG00000111361__B-IN
8:22966769	ENSG00000173705	0.7075486	A	G	B-IN	8_22966769_A_G__ENSG00000173705__B-IN
8:22966769	ENSG00000163464	0.5564328	A	G	B-IN	8_22966769_A_G__ENSG00000163464__B-IN
8:22966769	ENSG00000102349	0.12077811	A	G	B-IN	8_22966769_A_G__ENSG00000102349__B-IN
8:22966769	ENSG00000186260	0.19523546	A	G	B-IN	8_22966769_A_G__ENSG00000186260__B-IN
8:22966769	ENSG00000175066	0.34911862	A	G	B-IN	8_22966769_A_G__ENSG00000175066__B-IN
8:22966769	ENSG00000021762	0.6161649	A	G	B-IN	8_22966769_A_G__ENSG00000021762__B-IN
8:22966769	ENSG00000137731	0.49929887	A	G	B-IN	8_22966769_A_G__ENSG00000137731__B-IN
8:22966769	ENSG00000165288	0.4263388	A	G	B-IN	8_22966769_A_G__ENSG00000165288__B-IN
8:22966769	ENSG00000184058	0.6634255	A	G	B-IN	8_22966769_A_G__ENSG00000184058__B-IN
8:22966769	ENSG00000162378	0.9800231	A	G	B-IN	8_22966769_A_G__ENSG00000162378__B-IN
8:22966769	ENSG00000133112	0.61686265	A	G	B-IN	8_22966769_A_G__ENSG00000133112__B-IN
8:22966769	ENSG00000163684	0.57438123	A	G	B-IN	8_22966769_A_G__ENSG00000163684__B-IN
8:22966769	ENSG00000179218	0.24030057	A	G	B-IN	8_22966769_A_G__ENSG00000179218__B-IN
8:22966769	ENSG00000214026	0.9512895	A	G	B-IN	8_22966769_A_G__ENSG00000214026__B-IN
8:22966769	ENSG00000113368	0.84105927	A	G	B-IN	8_22966769_A_G__ENSG00000113368__B-IN
8:22966769	ENSG00000110723	0.5500908	A	G	B-IN	8_22966769_A_G__ENSG00000110723__B-IN
8:22966769	ENSG00000114480	0.024043437	A	G	B-IN	8_22966769_A_G__ENSG00000114480__B-IN
8:22966769	ENSG00000159840	0.4790085	A	G	B-IN	8_22966769_A_G__ENSG00000159840__B-IN
8:22966769	ENSG00000171604	0.12425821	A	G	B-IN	8_22966769_A_G__ENSG00000171604__B-IN
8:22966769	ENSG00000151233	0.4519991	A	G	B-IN	8_22966769_A_G__ENSG00000151233__B-IN
8:22966769	ENSG00000130939	0.6414683	A	G	B-IN	8_22966769_A_G__ENSG00000130939__B-IN
8:22966769	ENSG00000143845	0.3511875	A	G	B-IN	8_22966769_A_G__ENSG00000143845__B-IN
8:22966769	ENSG00000064787	0.08611135	A	G	B-IN	8_22966769_A_G__ENSG00000064787__B-IN
8:22966769	ENSG00000108064	0.29824597	A	G	B-IN	8_22966769_A_G__ENSG00000108064__B-IN
8:22966769	ENSG00000132275	0.2758169	A	G	B-IN	8_22966769_A_G__ENSG00000132275__B-IN
8:22966769	ENSG00000197061	0.8499661	A	G	B-IN	8_22966769_A_G__ENSG00000197061__B-IN
8:22966769	ENSG00000164543	0.40450975	A	G	B-IN	8_22966769_A_G__ENSG00000164543__B-IN
8:22966769	ENSG00000172062	0.58275306	A	G	B-IN	8_22966769_A_G__ENSG00000172062__B-IN
8:22966769	ENSG00000138459	0.9350477	A	G	B-IN	8_22966769_A_G__ENSG00000138459__B-IN
8:22966769	ENSG00000115998	0.59568274	A	G	B-IN	8_22966769_A_G__ENSG00000115998__B-IN
8:22966769	ENSG00000188647	0.7170635	A	G	B-IN	8_22966769_A_G__ENSG00000188647__B-IN
8:22966769	ENSG00000084676	0.69179267	A	G	B-IN	8_22966769_A_G__ENSG00000084676__B-IN
8:22966769	ENSG00000115594	0.4130771	A	G	B-IN	8_22966769_A_G__ENSG00000115594__B-IN
8:22966769	ENSG00000136040	0.2407785	A	G	B-IN	8_22966769_A_G__ENSG00000136040__B-IN
8:22966769	ENSG00000126790	0.54363066	A	G	B-IN	8_22966769_A_G__ENSG00000126790__B-IN
8:22966769	ENSG00000168890	0.8360162	A	G	B-IN	8_22966769_A_G__ENSG00000168890__B-IN
8:22966769	ENSG00000163736	0.34148595	A	G	B-IN	8_22966769_A_G__ENSG00000163736__B-IN
8:22966769	ENSG00000106526	0.5682627	A	G	B-IN	8_22966769_A_G__ENSG00000106526__B-IN
8:22966769	ENSG00000140092	0.68294615	A	G	B-IN	8_22966769_A_G__ENSG00000140092__B-IN
8:22966769	ENSG00000046647	0.6815112	A	G	B-IN	8_22966769_A_G__ENSG00000046647__B-IN
8:22966769	ENSG00000160191	0.47620982	A	G	B-IN	8_22966769_A_G__ENSG00000160191__B-IN
8:22966769	ENSG00000204472	0.74413025	A	G	B-IN	8_22966769_A_G__ENSG00000204472__B-IN
8:22966769	ENSG00000111341	0.6988642	A	G	B-IN	8_22966769_A_G__ENSG00000111341__B-IN
8:22966769	ENSG00000196787	0.425739	A	G	B-IN	8_22966769_A_G__ENSG00000196787__B-IN
8:22966769	ENSG00000116544	0.98883456	A	G	B-IN	8_22966769_A_G__ENSG00000116544__B-IN
8:22966769	ENSG00000168646	0.068133466	A	G	B-IN	8_22966769_A_G__ENSG00000168646__B-IN
8:22966769	ENSG00000164880	0.4443975	A	G	B-IN	8_22966769_A_G__ENSG00000164880__B-IN
8:22966769	ENSG00000130827	0.8636844	A	G	B-IN	8_22966769_A_G__ENSG00000130827__B-IN
8:22966769	ENSG00000167106	0.48579141	A	G	B-IN	8_22966769_A_G__ENSG00000167106__B-IN
8:22966769	ENSG00000165949	0.87362665	A	G	B-IN	8_22966769_A_G__ENSG00000165949__B-IN
8:22966769	ENSG00000116688	0.44695872	A	G	B-IN	8_22966769_A_G__ENSG00000116688__B-IN
8:22966769	ENSG00000091947	0.69214827	A	G	B-IN	8_22966769_A_G__ENSG00000091947__B-IN
8:22966769	ENSG00000132781	0.12551741	A	G	B-IN	8_22966769_A_G__ENSG00000132781__B-IN
8:22966769	ENSG00000071537	0.5713024	A	G	B-IN	8_22966769_A_G__ENSG00000071537__B-IN
8:22966769	ENSG00000205078	0.13273992	A	G	B-IN	8_22966769_A_G__ENSG00000205078__B-IN
8:22966769	ENSG00000131408	0.24485439	A	G	B-IN	8_22966769_A_G__ENSG00000131408__B-IN
8:22966769	ENSG00000132646	0.6557394	A	G	B-IN	8_22966769_A_G__ENSG00000132646__B-IN
8:22966769	ENSG00000133639	0.9763027	A	G	B-IN	8_22966769_A_G__ENSG00000133639__B-IN
8:22966769	ENSG00000065154	0.152405	A	G	B-IN	8_22966769_A_G__ENSG00000065154__B-IN
8:22966769	ENSG00000143162	0.19782375	A	G	B-IN	8_22966769_A_G__ENSG00000143162__B-IN
8:22966769	ENSG00000137714	0.39903927	A	G	B-IN	8_22966769_A_G__ENSG00000137714__B-IN
8:22966769	ENSG00000118518	0.7680629	A	G	B-IN	8_22966769_A_G__ENSG00000118518__B-IN
8:22966769	ENSG00000072864	0.5828185	A	G	B-IN	8_22966769_A_G__ENSG00000072864__B-IN
8:22966769	ENSG00000165475	0.24206583	A	G	B-IN	8_22966769_A_G__ENSG00000165475__B-IN
8:22966769	ENSG00000120659	0.21967262	A	G	B-IN	8_22966769_A_G__ENSG00000120659__B-IN
8:22966769	ENSG00000181029	0.37014124	A	G	B-IN	8_22966769_A_G__ENSG00000181029__B-IN
8:22966769	ENSG00000168679	0.9226263	A	G	B-IN	8_22966769_A_G__ENSG00000168679__B-IN
8:22966769	ENSG00000134324	0.48211518	A	G	B-IN	8_22966769_A_G__ENSG00000134324__B-IN
8:22966769	ENSG00000171503	0.9212078	A	G	B-IN	8_22966769_A_G__ENSG00000171503__B-IN
8:22966769	ENSG00000138069	0.8746955	A	G	B-IN	8_22966769_A_G__ENSG00000138069__B-IN
8:22966769	ENSG00000153292	0.6821902	A	G	B-IN	8_22966769_A_G__ENSG00000153292__B-IN
8:22966769	ENSG00000114302	0.91410303	A	G	B-IN	8_22966769_A_G__ENSG00000114302__B-IN
8:22966769	ENSG00000188732	0.5115759	A	G	B-IN	8_22966769_A_G__ENSG00000188732__B-IN
8:22966769	ENSG00000165684	0.60439837	A	G	B-IN	8_22966769_A_G__ENSG00000165684__B-IN
8:22966769	ENSG00000214046	0.8683162	A	G	B-IN	8_22966769_A_G__ENSG00000214046__B-IN
8:22966769	ENSG00000189369	0.15663575	A	G	B-IN	8_22966769_A_G__ENSG00000189369__B-IN
8:22966769	ENSG00000134982	0.54728675	A	G	B-IN	8_22966769_A_G__ENSG00000134982__B-IN
8:22966769	ENSG00000166091	0.8241568	A	G	B-IN	8_22966769_A_G__ENSG00000166091__B-IN
8:22966769	ENSG00000130684	0.17580234	A	G	B-IN	8_22966769_A_G__ENSG00000130684__B-IN
8:22966769	ENSG00000167721	0.64967877	A	G	B-IN	8_22966769_A_G__ENSG00000167721__B-IN
8:22966769	ENSG00000106588	0.8603603	A	G	B-IN	8_22966769_A_G__ENSG00000106588__B-IN
8:22966769	ENSG00000083223	0.51408607	A	G	B-IN	8_22966769_A_G__ENSG00000083223__B-IN
8:22966769	ENSG00000204178	0.5915298	A	G	B-IN	8_22966769_A_G__ENSG00000204178__B-IN
8:22966769	ENSG00000148377	0.58809584	A	G	B-IN	8_22966769_A_G__ENSG00000148377__B-IN
8:22966769	ENSG00000110436	0.13003403	A	G	B-IN	8_22966769_A_G__ENSG00000110436__B-IN
8:22966769	ENSG00000175505	0.08861239	A	G	B-IN	8_22966769_A_G__ENSG00000175505__B-IN
8:22966769	ENSG00000108591	0.75651574	A	G	B-IN	8_22966769_A_G__ENSG00000108591__B-IN
8:22966769	ENSG00000140948	0.32898107	A	G	B-IN	8_22966769_A_G__ENSG00000140948__B-IN
8:22966769	ENSG00000168813	0.60925794	A	G	B-IN	8_22966769_A_G__ENSG00000168813__B-IN
8:22966769	ENSG00000090013	0.40648678	A	G	B-IN	8_22966769_A_G__ENSG00000090013__B-IN
8:22966769	ENSG00000122678	0.5961345	A	G	B-IN	8_22966769_A_G__ENSG00000122678__B-IN
8:22966769	ENSG00000197077	0.4666543	A	G	B-IN	8_22966769_A_G__ENSG00000197077__B-IN
8:22966769	ENSG00000123610	0.40210137	A	G	B-IN	8_22966769_A_G__ENSG00000123610__B-IN
8:22966769	ENSG00000153147	0.35899618	A	G	B-IN	8_22966769_A_G__ENSG00000153147__B-IN
8:22966769	ENSG00000103168	0.40138537	A	G	B-IN	8_22966769_A_G__ENSG00000103168__B-IN
8:22966769	ENSG00000122376	0.18966445	A	G	B-IN	8_22966769_A_G__ENSG00000122376__B-IN
8:22966769	ENSG00000073050	0.6011997	A	G	B-IN	8_22966769_A_G__ENSG00000073050__B-IN
8:22966769	ENSG00000131759	0.4285366	A	G	B-IN	8_22966769_A_G__ENSG00000131759__B-IN
8:22966769	ENSG00000148143	0.92905074	A	G	B-IN	8_22966769_A_G__ENSG00000148143__B-IN
8:22966769	ENSG00000079150	0.15592155	A	G	B-IN	8_22966769_A_G__ENSG00000079150__B-IN
8:22966769	ENSG00000141101	0.71793705	A	G	B-IN	8_22966769_A_G__ENSG00000141101__B-IN
8:22966769	ENSG00000175197	0.9738828	A	G	B-IN	8_22966769_A_G__ENSG00000175197__B-IN
8:22966769	ENSG00000198246	0.93103427	A	G	B-IN	8_22966769_A_G__ENSG00000198246__B-IN
8:22966769	ENSG00000089876	0.3866038	A	G	B-IN	8_22966769_A_G__ENSG00000089876__B-IN
8:22966769	ENSG00000127483	0.14772066	A	G	B-IN	8_22966769_A_G__ENSG00000127483__B-IN
8:22966769	ENSG00000135763	0.8129814	A	G	B-IN	8_22966769_A_G__ENSG00000135763__B-IN
8:22966769	ENSG00000169251	0.8677058	A	G	B-IN	8_22966769_A_G__ENSG00000169251__B-IN
8:22966769	ENSG00000206418	0.92411613	A	G	B-IN	8_22966769_A_G__ENSG00000206418__B-IN
8:22966769	ENSG00000183484	0.5988796	A	G	B-IN	8_22966769_A_G__ENSG00000183484__B-IN
8:22966769	ENSG00000176396	0.9162338	A	G	B-IN	8_22966769_A_G__ENSG00000176396__B-IN
8:22966769	ENSG00000168002	0.4356601	A	G	B-IN	8_22966769_A_G__ENSG00000168002__B-IN
8:22966769	ENSG00000112799	0.66935736	A	G	B-IN	8_22966769_A_G__ENSG00000112799__B-IN
8:22966769	ENSG00000122557	0.71347064	A	G	B-IN	8_22966769_A_G__ENSG00000122557__B-IN
8:22966769	ENSG00000166664	0.90935415	A	G	B-IN	8_22966769_A_G__ENSG00000166664__B-IN
8:22966769	ENSG00000147364	0.25611776	A	G	B-IN	8_22966769_A_G__ENSG00000147364__B-IN
8:22966769	ENSG00000065029	0.8420735	A	G	B-IN	8_22966769_A_G__ENSG00000065029__B-IN
8:22966769	ENSG00000078674	0.08034022	A	G	B-IN	8_22966769_A_G__ENSG00000078674__B-IN
8:22966769	ENSG00000170160	0.26540017	A	G	B-IN	8_22966769_A_G__ENSG00000170160__B-IN
8:22966769	ENSG00000066379	0.46480903	A	G	B-IN	8_22966769_A_G__ENSG00000066379__B-IN
8:22966769	ENSG00000103528	0.08134126	A	G	B-IN	8_22966769_A_G__ENSG00000103528__B-IN
8:22966769	ENSG00000055163	0.2819326	A	G	B-IN	8_22966769_A_G__ENSG00000055163__B-IN
8:22966769	ENSG00000136521	0.48202863	A	G	B-IN	8_22966769_A_G__ENSG00000136521__B-IN
8:22966769	ENSG00000008294	0.7285813	A	G	B-IN	8_22966769_A_G__ENSG00000008294__B-IN
8:22966769	ENSG00000183662	0.47797287	A	G	B-IN	8_22966769_A_G__ENSG00000183662__B-IN
8:22966769	ENSG00000109452	0.8312177	A	G	B-IN	8_22966769_A_G__ENSG00000109452__B-IN
8:22966769	ENSG00000145390	0.82842696	A	G	B-IN	8_22966769_A_G__ENSG00000145390__B-IN
8:22966769	ENSG00000144579	0.60797083	A	G	B-IN	8_22966769_A_G__ENSG00000144579__B-IN
8:22966769	ENSG00000172216	0.8617961	A	G	B-IN	8_22966769_A_G__ENSG00000172216__B-IN
8:22966769	ENSG00000160326	0.39725983	A	G	B-IN	8_22966769_A_G__ENSG00000160326__B-IN
8:22966769	ENSG00000177479	0.96690524	A	G	B-IN	8_22966769_A_G__ENSG00000177479__B-IN
8:22966769	ENSG00000182054	0.5009397	A	G	B-IN	8_22966769_A_G__ENSG00000182054__B-IN
8:22966769	ENSG00000116005	0.6161232	A	G	B-IN	8_22966769_A_G__ENSG00000116005__B-IN
8:22966769	ENSG00000141429	0.8132613	A	G	B-IN	8_22966769_A_G__ENSG00000141429__B-IN
8:22966769	ENSG00000145191	0.3301378	A	G	B-IN	8_22966769_A_G__ENSG00000145191__B-IN
8:22966769	ENSG00000198912	0.7769585	A	G	B-IN	8_22966769_A_G__ENSG00000198912__B-IN
8:22966769	ENSG00000153015	0.627583	A	G	B-IN	8_22966769_A_G__ENSG00000153015__B-IN
8:22966769	ENSG00000141994	0.95366657	A	G	B-IN	8_22966769_A_G__ENSG00000141994__B-IN
8:22966769	ENSG00000011021	0.43720767	A	G	B-IN	8_22966769_A_G__ENSG00000011021__B-IN
8:22966769	ENSG00000125901	0.7698333	A	G	B-IN	8_22966769_A_G__ENSG00000125901__B-IN
8:22966769	ENSG00000139537	0.1549433	A	G	B-IN	8_22966769_A_G__ENSG00000139537__B-IN
8:22966769	ENSG00000198673	0.5956685	A	G	B-IN	8_22966769_A_G__ENSG00000198673__B-IN
8:22966769	ENSG00000114735	0.113884024	A	G	B-IN	8_22966769_A_G__ENSG00000114735__B-IN
8:22966769	ENSG00000102218	0.33642507	A	G	B-IN	8_22966769_A_G__ENSG00000102218__B-IN
8:22966769	ENSG00000145284	0.27509594	A	G	B-IN	8_22966769_A_G__ENSG00000145284__B-IN
8:22966769	ENSG00000090432	0.11271	A	G	B-IN	8_22966769_A_G__ENSG00000090432__B-IN
8:22966769	ENSG00000189339	0.18121193	A	G	B-IN	8_22966769_A_G__ENSG00000189339__B-IN
8:22966769	ENSG00000221883	0.4859351	A	G	B-IN	8_22966769_A_G__ENSG00000221883__B-IN
8:22966769	ENSG00000167565	0.00838411	A	G	B-IN	8_22966769_A_G__ENSG00000167565__B-IN
8:22966769	ENSG00000105516	0.5085613	A	G	B-IN	8_22966769_A_G__ENSG00000105516__B-IN
8:22966769	ENSG00000153495	0.74694383	A	G	B-IN	8_22966769_A_G__ENSG00000153495__B-IN
8:22966769	ENSG00000143256	0.81035936	A	G	B-IN	8_22966769_A_G__ENSG00000143256__B-IN
8:22966769	ENSG00000152582	0.22814135	A	G	B-IN	8_22966769_A_G__ENSG00000152582__B-IN
8:22966769	ENSG00000213123	0.5624304	A	G	B-IN	8_22966769_A_G__ENSG00000213123__B-IN
8:22966769	ENSG00000137055	0.7979193	A	G	B-IN	8_22966769_A_G__ENSG00000137055__B-IN
8:22966769	ENSG00000079785	0.056032408	A	G	B-IN	8_22966769_A_G__ENSG00000079785__B-IN
8:22966769	ENSG00000138964	0.6388506	A	G	B-IN	8_22966769_A_G__ENSG00000138964__B-IN
8:22966769	ENSG00000169925	0.62934685	A	G	B-IN	8_22966769_A_G__ENSG00000169925__B-IN
8:22966769	ENSG00000145349	0.34205577	A	G	B-IN	8_22966769_A_G__ENSG00000145349__B-IN
8:22966769	ENSG00000159216	0.017442703	A	G	B-IN	8_22966769_A_G__ENSG00000159216__B-IN
8:22966769	ENSG00000130175	0.44212744	A	G	B-IN	8_22966769_A_G__ENSG00000130175__B-IN
8:22966769	ENSG00000125952	0.21901605	A	G	B-IN	8_22966769_A_G__ENSG00000125952__B-IN
8:22966769	ENSG00000198483	0.16946295	A	G	B-IN	8_22966769_A_G__ENSG00000198483__B-IN
8:22966769	ENSG00000119820	0.639672	A	G	B-IN	8_22966769_A_G__ENSG00000119820__B-IN
8:22966769	ENSG00000197548	0.19256254	A	G	B-IN	8_22966769_A_G__ENSG00000197548__B-IN
8:22966769	ENSG00000143158	0.23605797	A	G	B-IN	8_22966769_A_G__ENSG00000143158__B-IN
8:22966769	ENSG00000235978	0.008694067	A	G	B-IN	8_22966769_A_G__ENSG00000235978__B-IN
8:22966769	ENSG00000170734	0.6747991	A	G	B-IN	8_22966769_A_G__ENSG00000170734__B-IN
8:22966769	ENSG00000103269	0.46395436	A	G	B-IN	8_22966769_A_G__ENSG00000103269__B-IN
8:22966769	ENSG00000224474	0.53663355	A	G	B-IN	8_22966769_A_G__ENSG00000224474__B-IN
8:22966769	ENSG00000136866	0.4767586	A	G	B-IN	8_22966769_A_G__ENSG00000136866__B-IN
8:22966769	ENSG00000149541	0.62882006	A	G	B-IN	8_22966769_A_G__ENSG00000149541__B-IN
8:22966769	ENSG00000177432	0.5037794	A	G	B-IN	8_22966769_A_G__ENSG00000177432__B-IN
8:22966769	ENSG00000132394	0.74697655	A	G	B-IN	8_22966769_A_G__ENSG00000132394__B-IN
8:22966769	ENSG00000105887	0.2389358	A	G	B-IN	8_22966769_A_G__ENSG00000105887__B-IN
8:22966769	ENSG00000163331	0.21537171	A	G	B-IN	8_22966769_A_G__ENSG00000163331__B-IN
8:22966769	ENSG00000171970	0.11284132	A	G	B-IN	8_22966769_A_G__ENSG00000171970__B-IN
8:22966769	ENSG00000204516	0.95928407	A	G	B-IN	8_22966769_A_G__ENSG00000204516__B-IN
8:22966769	ENSG00000025708	0.6284525	A	G	B-IN	8_22966769_A_G__ENSG00000025708__B-IN
8:22966769	ENSG00000214413	0.30520782	A	G	B-IN	8_22966769_A_G__ENSG00000214413__B-IN
8:22966769	ENSG00000104964	0.8200037	A	G	B-IN	8_22966769_A_G__ENSG00000104964__B-IN
8:22966769	ENSG00000173889	0.1625655	A	G	B-IN	8_22966769_A_G__ENSG00000173889__B-IN
8:22966769	ENSG00000005483	0.5829803	A	G	B-IN	8_22966769_A_G__ENSG00000005483__B-IN
8:22966769	ENSG00000115310	0.9132879	A	G	B-IN	8_22966769_A_G__ENSG00000115310__B-IN
8:22966769	ENSG00000170191	0.20661356	A	G	B-IN	8_22966769_A_G__ENSG00000170191__B-IN
8:22966769	ENSG00000131127	0.36338237	A	G	B-IN	8_22966769_A_G__ENSG00000131127__B-IN
8:22966769	ENSG00000169194	0.1867528	A	G	B-IN	8_22966769_A_G__ENSG00000169194__B-IN
8:22966769	ENSG00000150048	0.037310265	A	G	B-IN	8_22966769_A_G__ENSG00000150048__B-IN
8:22966769	ENSG00000117602	0.92392796	A	G	B-IN	8_22966769_A_G__ENSG00000117602__B-IN
8:22966769	ENSG00000136152	0.64273083	A	G	B-IN	8_22966769_A_G__ENSG00000136152__B-IN
8:22966769	ENSG00000163807	0.3879186	A	G	B-IN	8_22966769_A_G__ENSG00000163807__B-IN
8:22966769	ENSG00000119640	0.36687708	A	G	B-IN	8_22966769_A_G__ENSG00000119640__B-IN
8:22966769	ENSG00000143156	0.5276577	A	G	B-IN	8_22966769_A_G__ENSG00000143156__B-IN
8:22966769	ENSG00000185432	0.48247185	A	G	B-IN	8_22966769_A_G__ENSG00000185432__B-IN
8:22966769	ENSG00000167202	0.38902295	A	G	B-IN	8_22966769_A_G__ENSG00000167202__B-IN
8:22966769	ENSG00000107185	0.37180564	A	G	B-IN	8_22966769_A_G__ENSG00000107185__B-IN
8:22966769	ENSG00000129353	0.35128516	A	G	B-IN	8_22966769_A_G__ENSG00000129353__B-IN
8:22966769	ENSG00000172534	0.16445996	A	G	B-IN	8_22966769_A_G__ENSG00000172534__B-IN
8:22966769	ENSG00000064726	0.16917951	A	G	B-IN	8_22966769_A_G__ENSG00000064726__B-IN
8:22966769	ENSG00000182774	0.18883808	A	G	B-IN	8_22966769_A_G__ENSG00000182774__B-IN
8:22966769	ENSG00000179912	0.12472325	A	G	B-IN	8_22966769_A_G__ENSG00000179912__B-IN
8:22966769	ENSG00000053372	0.8649668	A	G	B-IN	8_22966769_A_G__ENSG00000053372__B-IN
8:22966769	ENSG00000181284	0.9078414	A	G	B-IN	8_22966769_A_G__ENSG00000181284__B-IN
8:22966769	ENSG00000116809	0.69247806	A	G	B-IN	8_22966769_A_G__ENSG00000116809__B-IN
8:22966769	ENSG00000212993	0.888684	A	G	B-IN	8_22966769_A_G__ENSG00000212993__B-IN
8:22966769	ENSG00000015153	0.55491525	A	G	B-IN	8_22966769_A_G__ENSG00000015153__B-IN
8:22966769	ENSG00000142528	0.3849102	A	G	B-IN	8_22966769_A_G__ENSG00000142528__B-IN
8:22966769	ENSG00000070214	0.75675386	A	G	B-IN	8_22966769_A_G__ENSG00000070214__B-IN
8:22966769	ENSG00000185869	0.2562487	A	G	B-IN	8_22966769_A_G__ENSG00000185869__B-IN
8:22966769	ENSG00000168061	0.40983215	A	G	B-IN	8_22966769_A_G__ENSG00000168061__B-IN
8:22966769	ENSG00000169062	0.27522224	A	G	B-IN	8_22966769_A_G__ENSG00000169062__B-IN
8:22966769	ENSG00000099290	0.42305112	A	G	B-IN	8_22966769_A_G__ENSG00000099290__B-IN
8:22966769	ENSG00000177963	0.48459253	A	G	B-IN	8_22966769_A_G__ENSG00000177963__B-IN
8:22966769	ENSG00000164776	0.5969182	A	G	B-IN	8_22966769_A_G__ENSG00000164776__B-IN
8:22966769	ENSG00000056097	0.41086856	A	G	B-IN	8_22966769_A_G__ENSG00000056097__B-IN
8:22966769	ENSG00000100228	0.8918629	A	G	B-IN	8_22966769_A_G__ENSG00000100228__B-IN
8:22966769	ENSG00000033030	0.5325439	A	G	B-IN	8_22966769_A_G__ENSG00000033030__B-IN
8:22966769	ENSG00000170525	0.2353962	A	G	B-IN	8_22966769_A_G__ENSG00000170525__B-IN
8:22966769	ENSG00000169398	0.9569818	A	G	B-IN	8_22966769_A_G__ENSG00000169398__B-IN
8:22966769	ENSG00000182871	0.9760065	A	G	B-IN	8_22966769_A_G__ENSG00000182871__B-IN
8:22966769	ENSG00000125166	0.85071266	A	G	B-IN	8_22966769_A_G__ENSG00000125166__B-IN
8:22966769	ENSG00000160208	0.30625266	A	G	B-IN	8_22966769_A_G__ENSG00000160208__B-IN
8:22966769	ENSG00000129084	0.7826314	A	G	B-IN	8_22966769_A_G__ENSG00000129084__B-IN
8:22966769	ENSG00000113448	0.37888798	A	G	B-IN	8_22966769_A_G__ENSG00000113448__B-IN
8:22966769	ENSG00000110911	0.6563232	A	G	B-IN	8_22966769_A_G__ENSG00000110911__B-IN
8:22966769	ENSG00000139218	0.3372788	A	G	B-IN	8_22966769_A_G__ENSG00000139218__B-IN
8:22966769	ENSG00000163344	0.9002396	A	G	B-IN	8_22966769_A_G__ENSG00000163344__B-IN
8:22966769	ENSG00000163214	0.5212674	A	G	B-IN	8_22966769_A_G__ENSG00000163214__B-IN
8:22966769	ENSG00000131042	0.53082824	A	G	B-IN	8_22966769_A_G__ENSG00000131042__B-IN
8:22966769	ENSG00000114021	0.31976986	A	G	B-IN	8_22966769_A_G__ENSG00000114021__B-IN
8:22966769	ENSG00000172590	0.50015754	A	G	B-IN	8_22966769_A_G__ENSG00000172590__B-IN
8:22966769	ENSG00000177380	0.41964564	A	G	B-IN	8_22966769_A_G__ENSG00000177380__B-IN
8:22966769	ENSG00000075399	0.32808724	A	G	B-IN	8_22966769_A_G__ENSG00000075399__B-IN
8:22966769	ENSG00000172568	0.036745425	A	G	B-IN	8_22966769_A_G__ENSG00000172568__B-IN
8:22966769	ENSG00000175416	0.43514127	A	G	B-IN	8_22966769_A_G__ENSG00000175416__B-IN
8:22966769	ENSG00000171720	0.7367256	A	G	B-IN	8_22966769_A_G__ENSG00000171720__B-IN
8:22966769	ENSG00000160113	0.99901754	A	G	B-IN	8_22966769_A_G__ENSG00000160113__B-IN
8:22966769	ENSG00000151665	0.79593515	A	G	B-IN	8_22966769_A_G__ENSG00000151665__B-IN
8:22966769	ENSG00000111732	0.7329222	A	G	B-IN	8_22966769_A_G__ENSG00000111732__B-IN
8:22966769	ENSG00000197766	0.22657782	A	G	B-IN	8_22966769_A_G__ENSG00000197766__B-IN
8:22966769	ENSG00000105193	0.80142283	A	G	B-IN	8_22966769_A_G__ENSG00000105193__B-IN
8:22966769	ENSG00000092108	0.25236517	A	G	B-IN	8_22966769_A_G__ENSG00000092108__B-IN
8:22966769	ENSG00000152291	0.35310996	A	G	B-IN	8_22966769_A_G__ENSG00000152291__B-IN
8:22966769	ENSG00000145494	0.41504052	A	G	B-IN	8_22966769_A_G__ENSG00000145494__B-IN
8:22966769	ENSG00000165102	0.7096846	A	G	B-IN	8_22966769_A_G__ENSG00000165102__B-IN
8:22966769	ENSG00000145220	0.604841	A	G	B-IN	8_22966769_A_G__ENSG00000145220__B-IN
8:22966769	ENSG00000130023	0.14758533	A	G	B-IN	8_22966769_A_G__ENSG00000130023__B-IN
8:22966769	ENSG00000104774	0.22056311	A	G	B-IN	8_22966769_A_G__ENSG00000104774__B-IN
8:22966769	ENSG00000120438	0.40822262	A	G	B-IN	8_22966769_A_G__ENSG00000120438__B-IN
8:22966769	ENSG00000197608	0.4762713	A	G	B-IN	8_22966769_A_G__ENSG00000197608__B-IN
8:22966769	ENSG00000141452	0.5340913	A	G	B-IN	8_22966769_A_G__ENSG00000141452__B-IN
8:22966769	ENSG00000165807	0.1615604	A	G	B-IN	8_22966769_A_G__ENSG00000165807__B-IN
8:22966769	ENSG00000160396	0.38242748	A	G	B-IN	8_22966769_A_G__ENSG00000160396__B-IN
8:22966769	ENSG00000161652	0.07995554	A	G	B-IN	8_22966769_A_G__ENSG00000161652__B-IN
8:22966769	ENSG00000101844	0.56162137	A	G	B-IN	8_22966769_A_G__ENSG00000101844__B-IN
8:22966769	ENSG00000105664	0.22433273	A	G	B-IN	8_22966769_A_G__ENSG00000105664__B-IN
8:22966769	ENSG00000111371	0.10494946	A	G	B-IN	8_22966769_A_G__ENSG00000111371__B-IN
8:22966769	ENSG00000138162	0.6123221	A	G	B-IN	8_22966769_A_G__ENSG00000138162__B-IN
8:22966769	ENSG00000133997	0.9328776	A	G	B-IN	8_22966769_A_G__ENSG00000133997__B-IN
8:22966769	ENSG00000116793	0.6531856	A	G	B-IN	8_22966769_A_G__ENSG00000116793__B-IN
8:22966769	ENSG00000189266	0.8614386	A	G	B-IN	8_22966769_A_G__ENSG00000189266__B-IN
8:22966769	ENSG00000167491	0.49845776	A	G	B-IN	8_22966769_A_G__ENSG00000167491__B-IN
8:22966769	ENSG00000197361	0.16798075	A	G	B-IN	8_22966769_A_G__ENSG00000197361__B-IN
8:22966769	ENSG00000173706	0.08115758	A	G	B-IN	8_22966769_A_G__ENSG00000173706__B-IN
8:22966769	ENSG00000112137	0.04782518	A	G	B-IN	8_22966769_A_G__ENSG00000112137__B-IN
8:22966769	ENSG00000197912	0.80348945	A	G	B-IN	8_22966769_A_G__ENSG00000197912__B-IN
8:22966769	ENSG00000185619	0.78108335	A	G	B-IN	8_22966769_A_G__ENSG00000185619__B-IN
8:22966769	ENSG00000085563	0.7351859	A	G	B-IN	8_22966769_A_G__ENSG00000085563__B-IN
8:22966769	ENSG00000182963	0.09808918	A	G	B-IN	8_22966769_A_G__ENSG00000182963__B-IN
8:22966769	ENSG00000106348	0.53584325	A	G	B-IN	8_22966769_A_G__ENSG00000106348__B-IN
8:22966769	ENSG00000165810	0.67924994	A	G	B-IN	8_22966769_A_G__ENSG00000165810__B-IN
8:22966769	ENSG00000198590	0.84706146	A	G	B-IN	8_22966769_A_G__ENSG00000198590__B-IN
8:22966769	ENSG00000120733	0.4774546	A	G	B-IN	8_22966769_A_G__ENSG00000120733__B-IN
8:22966769	ENSG00000151923	0.64799356	A	G	B-IN	8_22966769_A_G__ENSG00000151923__B-IN
8:22966769	ENSG00000175215	0.73226	A	G	B-IN	8_22966769_A_G__ENSG00000175215__B-IN
8:22966769	ENSG00000140406	0.6520888	A	G	B-IN	8_22966769_A_G__ENSG00000140406__B-IN
8:22966769	ENSG00000159921	0.2933554	A	G	B-IN	8_22966769_A_G__ENSG00000159921__B-IN
8:22966769	ENSG00000135437	0.07124503	A	G	B-IN	8_22966769_A_G__ENSG00000135437__B-IN
8:22966769	ENSG00000146006	0.7434556	A	G	B-IN	8_22966769_A_G__ENSG00000146006__B-IN
8:22966769	ENSG00000105229	0.5674663	A	G	B-IN	8_22966769_A_G__ENSG00000105229__B-IN
8:22966769	ENSG00000166225	0.06912474	A	G	B-IN	8_22966769_A_G__ENSG00000166225__B-IN
8:22966769	ENSG00000105371	0.1363702	A	G	B-IN	8_22966769_A_G__ENSG00000105371__B-IN
8:22966769	ENSG00000085741	0.8510409	A	G	B-IN	8_22966769_A_G__ENSG00000085741__B-IN
8:22966769	ENSG00000152192	0.43805414	A	G	B-IN	8_22966769_A_G__ENSG00000152192__B-IN
8:22966769	ENSG00000104892	0.97977716	A	G	B-IN	8_22966769_A_G__ENSG00000104892__B-IN
8:22966769	ENSG00000183734	0.650257	A	G	B-IN	8_22966769_A_G__ENSG00000183734__B-IN
8:22966769	ENSG00000167522	0.48773548	A	G	B-IN	8_22966769_A_G__ENSG00000167522__B-IN
8:22966769	ENSG00000120254	0.114369296	A	G	B-IN	8_22966769_A_G__ENSG00000120254__B-IN
8:22966769	ENSG00000101546	0.3459774	A	G	B-IN	8_22966769_A_G__ENSG00000101546__B-IN
8:22966769	ENSG00000047932	0.5886537	A	G	B-IN	8_22966769_A_G__ENSG00000047932__B-IN
8:22966769	ENSG00000267260	0.022654926	A	G	B-IN	8_22966769_A_G__ENSG00000267260__B-IN
8:22966769	ENSG00000088766	0.774501	A	G	B-IN	8_22966769_A_G__ENSG00000088766__B-IN
8:22966769	ENSG00000173281	0.14402498	A	G	B-IN	8_22966769_A_G__ENSG00000173281__B-IN
8:22966769	ENSG00000176406	0.7309295	A	G	B-IN	8_22966769_A_G__ENSG00000176406__B-IN
8:22966769	ENSG00000032444	0.3532932	A	G	B-IN	8_22966769_A_G__ENSG00000032444__B-IN
8:22966769	ENSG00000139514	0.38915706	A	G	B-IN	8_22966769_A_G__ENSG00000139514__B-IN
8:22966769	ENSG00000107404	0.80338454	A	G	B-IN	8_22966769_A_G__ENSG00000107404__B-IN
8:22966769	ENSG00000196335	0.3542218	A	G	B-IN	8_22966769_A_G__ENSG00000196335__B-IN
8:22966769	ENSG00000136379	0.23779292	A	G	B-IN	8_22966769_A_G__ENSG00000136379__B-IN
8:22966769	ENSG00000120686	0.30448315	A	G	B-IN	8_22966769_A_G__ENSG00000120686__B-IN
8:22966769	ENSG00000006007	0.20878948	A	G	B-IN	8_22966769_A_G__ENSG00000006007__B-IN
8:22966769	ENSG00000100815	0.68779534	A	G	B-IN	8_22966769_A_G__ENSG00000100815__B-IN
8:22966769	ENSG00000101367	0.07682416	A	G	B-IN	8_22966769_A_G__ENSG00000101367__B-IN
8:22966769	ENSG00000126106	0.666276	A	G	B-IN	8_22966769_A_G__ENSG00000126106__B-IN
8:22966769	ENSG00000078967	0.6587608	A	G	B-IN	8_22966769_A_G__ENSG00000078967__B-IN
8:22966769	ENSG00000073969	0.7841359	A	G	B-IN	8_22966769_A_G__ENSG00000073969__B-IN
8:22966769	ENSG00000170049	0.6105686	A	G	B-IN	8_22966769_A_G__ENSG00000170049__B-IN
8:22966769	ENSG00000147324	0.2557969	A	G	B-IN	8_22966769_A_G__ENSG00000147324__B-IN
8:22966769	ENSG00000116128	0.53226197	A	G	B-IN	8_22966769_A_G__ENSG00000116128__B-IN
8:22966769	ENSG00000156500	0.032610904	A	G	B-IN	8_22966769_A_G__ENSG00000156500__B-IN
8:22966769	ENSG00000177425	0.99568605	A	G	B-IN	8_22966769_A_G__ENSG00000177425__B-IN
8:22966769	ENSG00000221990	0.30798364	A	G	B-IN	8_22966769_A_G__ENSG00000221990__B-IN
8:22966769	ENSG00000185811	0.02018323	A	G	B-IN	8_22966769_A_G__ENSG00000185811__B-IN
8:22966769	ENSG00000234465	0.43830577	A	G	B-IN	8_22966769_A_G__ENSG00000234465__B-IN
8:22966769	ENSG00000170615	0.9203232	A	G	B-IN	8_22966769_A_G__ENSG00000170615__B-IN
8:22966769	ENSG00000151778	0.30148834	A	G	B-IN	8_22966769_A_G__ENSG00000151778__B-IN
8:22966769	ENSG00000188993	0.39107275	A	G	B-IN	8_22966769_A_G__ENSG00000188993__B-IN
8:22966769	ENSG00000166987	0.23983796	A	G	CD8-NC	8_22966769_A_G__ENSG00000166987__CD8-NC
8:22966769	ENSG00000170624	0.10212437	A	G	CD8-NC	8_22966769_A_G__ENSG00000170624__CD8-NC
8:22966769	ENSG00000117115	0.4362454	A	G	CD8-NC	8_22966769_A_G__ENSG00000117115__CD8-NC
8:22966769	ENSG00000137078	0.44011122	A	G	CD8-NC	8_22966769_A_G__ENSG00000137078__CD8-NC
8:22966769	ENSG00000082213	0.07398904	A	G	CD8-NC	8_22966769_A_G__ENSG00000082213__CD8-NC
8:22966769	ENSG00000180066	0.85369164	A	G	CD8-NC	8_22966769_A_G__ENSG00000180066__CD8-NC
8:22966769	ENSG00000132128	0.44847554	A	G	CD8-NC	8_22966769_A_G__ENSG00000132128__CD8-NC
8:22966769	ENSG00000078070	0.7510875	A	G	CD8-NC	8_22966769_A_G__ENSG00000078070__CD8-NC
8:22966769	ENSG00000156587	0.38566804	A	G	CD8-NC	8_22966769_A_G__ENSG00000156587__CD8-NC
8:22966769	ENSG00000204922	0.7698511	A	G	CD8-NC	8_22966769_A_G__ENSG00000204922__CD8-NC
8:22966769	ENSG00000110172	0.36013573	A	G	CD8-NC	8_22966769_A_G__ENSG00000110172__CD8-NC
8:22966769	ENSG00000172687	0.64446676	A	G	CD8-NC	8_22966769_A_G__ENSG00000172687__CD8-NC
8:22966769	ENSG00000113575	0.7182583	A	G	CD8-NC	8_22966769_A_G__ENSG00000113575__CD8-NC
8:22966769	ENSG00000170509	0.5144741	A	G	CD8-NC	8_22966769_A_G__ENSG00000170509__CD8-NC
8:22966769	ENSG00000167378	0.59815836	A	G	CD8-NC	8_22966769_A_G__ENSG00000167378__CD8-NC
8:22966769	ENSG00000086848	0.019145554	A	G	CD8-NC	8_22966769_A_G__ENSG00000086848__CD8-NC
8:22966769	ENSG00000185201	0.70723057	A	G	CD8-NC	8_22966769_A_G__ENSG00000185201__CD8-NC
8:22966769	ENSG00000198492	0.13835368	A	G	CD8-NC	8_22966769_A_G__ENSG00000198492__CD8-NC
8:22966769	ENSG00000159147	0.10076681	A	G	CD8-NC	8_22966769_A_G__ENSG00000159147__CD8-NC
8:22966769	ENSG00000129990	0.094381504	A	G	CD8-NC	8_22966769_A_G__ENSG00000129990__CD8-NC
8:22966769	ENSG00000179115	0.8745457	A	G	CD8-NC	8_22966769_A_G__ENSG00000179115__CD8-NC
8:22966769	ENSG00000088854	0.5419795	A	G	CD8-NC	8_22966769_A_G__ENSG00000088854__CD8-NC
8:22966769	ENSG00000115339	0.3725189	A	G	CD8-NC	8_22966769_A_G__ENSG00000115339__CD8-NC
8:22966769	ENSG00000169627	0.8967811	A	G	CD8-NC	8_22966769_A_G__ENSG00000169627__CD8-NC
8:22966769	ENSG00000144677	0.004485212	A	G	CD8-NC	8_22966769_A_G__ENSG00000144677__CD8-NC
8:22966769	ENSG00000152217	0.18441063	A	G	CD8-NC	8_22966769_A_G__ENSG00000152217__CD8-NC
8:22966769	ENSG00000170854	0.43164003	A	G	CD8-NC	8_22966769_A_G__ENSG00000170854__CD8-NC
8:22966769	ENSG00000081985	0.41727394	A	G	CD8-NC	8_22966769_A_G__ENSG00000081985__CD8-NC
8:22966769	ENSG00000119661	0.17395276	A	G	CD8-NC	8_22966769_A_G__ENSG00000119661__CD8-NC
8:22966769	ENSG00000198863	0.3774791	A	G	CD8-NC	8_22966769_A_G__ENSG00000198863__CD8-NC
8:22966769	ENSG00000173531	0.8010501	A	G	CD8-NC	8_22966769_A_G__ENSG00000173531__CD8-NC
8:22966769	ENSG00000177084	0.9593449	A	G	CD8-NC	8_22966769_A_G__ENSG00000177084__CD8-NC
8:22966769	ENSG00000069869	0.42603052	A	G	CD8-NC	8_22966769_A_G__ENSG00000069869__CD8-NC
8:22966769	ENSG00000173171	0.1985477	A	G	CD8-NC	8_22966769_A_G__ENSG00000173171__CD8-NC
8:22966769	ENSG00000120798	0.8933193	A	G	CD8-NC	8_22966769_A_G__ENSG00000120798__CD8-NC
8:22966769	ENSG00000167895	0.16519444	A	G	CD8-NC	8_22966769_A_G__ENSG00000167895__CD8-NC
8:22966769	ENSG00000178127	0.77357244	A	G	CD8-NC	8_22966769_A_G__ENSG00000178127__CD8-NC
8:22966769	ENSG00000130713	0.33827272	A	G	CD8-NC	8_22966769_A_G__ENSG00000130713__CD8-NC
8:22966769	ENSG00000179021	0.18453264	A	G	CD8-NC	8_22966769_A_G__ENSG00000179021__CD8-NC
8:22966769	ENSG00000146247	0.610059	A	G	CD8-NC	8_22966769_A_G__ENSG00000146247__CD8-NC
8:22966769	ENSG00000143127	0.32087687	A	G	CD8-NC	8_22966769_A_G__ENSG00000143127__CD8-NC
8:22966769	ENSG00000109180	0.42531294	A	G	CD8-NC	8_22966769_A_G__ENSG00000109180__CD8-NC
8:22966769	ENSG00000158571	0.5643717	A	G	CD8-NC	8_22966769_A_G__ENSG00000158571__CD8-NC
8:22966769	ENSG00000158109	0.8422229	A	G	CD8-NC	8_22966769_A_G__ENSG00000158109__CD8-NC
8:22966769	ENSG00000143387	0.2782912	A	G	CD8-NC	8_22966769_A_G__ENSG00000143387__CD8-NC
8:22966769	ENSG00000132406	0.7669272	A	G	CD8-NC	8_22966769_A_G__ENSG00000132406__CD8-NC
8:22966769	ENSG00000171161	0.19590013	A	G	CD8-NC	8_22966769_A_G__ENSG00000171161__CD8-NC
8:22966769	ENSG00000065183	0.5930779	A	G	CD8-NC	8_22966769_A_G__ENSG00000065183__CD8-NC
8:22966769	ENSG00000198843	0.030967154	A	G	CD8-NC	8_22966769_A_G__ENSG00000198843__CD8-NC
8:22966769	ENSG00000172349	0.9237207	A	G	CD8-NC	8_22966769_A_G__ENSG00000172349__CD8-NC
8:22966769	ENSG00000129534	0.92918855	A	G	CD8-NC	8_22966769_A_G__ENSG00000129534__CD8-NC
8:22966769	ENSG00000116254	0.059988473	A	G	CD8-NC	8_22966769_A_G__ENSG00000116254__CD8-NC
8:22966769	ENSG00000112394	0.24871252	A	G	CD8-NC	8_22966769_A_G__ENSG00000112394__CD8-NC
8:22966769	ENSG00000105639	0.93817794	A	G	CD8-NC	8_22966769_A_G__ENSG00000105639__CD8-NC
8:22966769	ENSG00000180096	0.69275445	A	G	CD8-NC	8_22966769_A_G__ENSG00000180096__CD8-NC
8:22966769	ENSG00000139946	0.3667802	A	G	CD8-NC	8_22966769_A_G__ENSG00000139946__CD8-NC
8:22966769	ENSG00000125485	0.7455476	A	G	CD8-NC	8_22966769_A_G__ENSG00000125485__CD8-NC
8:22966769	ENSG00000149679	0.2833803	A	G	CD8-NC	8_22966769_A_G__ENSG00000149679__CD8-NC
8:22966769	ENSG00000101150	0.59416866	A	G	CD8-NC	8_22966769_A_G__ENSG00000101150__CD8-NC
8:22966769	ENSG00000204611	0.02773981	A	G	CD8-NC	8_22966769_A_G__ENSG00000204611__CD8-NC
8:22966769	ENSG00000120306	0.78049594	A	G	CD8-NC	8_22966769_A_G__ENSG00000120306__CD8-NC
8:22966769	ENSG00000234745	0.031579632	A	G	CD8-NC	8_22966769_A_G__ENSG00000234745__CD8-NC
8:22966769	ENSG00000188549	0.7310288	A	G	CD8-NC	8_22966769_A_G__ENSG00000188549__CD8-NC
8:22966769	ENSG00000155111	0.5580299	A	G	CD8-NC	8_22966769_A_G__ENSG00000155111__CD8-NC
8:22966769	ENSG00000103227	0.47385728	A	G	CD8-NC	8_22966769_A_G__ENSG00000103227__CD8-NC
8:22966769	ENSG00000114126	0.5613284	A	G	CD8-NC	8_22966769_A_G__ENSG00000114126__CD8-NC
8:22966769	ENSG00000186367	0.703101	A	G	CD8-NC	8_22966769_A_G__ENSG00000186367__CD8-NC
8:22966769	ENSG00000228594	0.47837532	A	G	CD8-NC	8_22966769_A_G__ENSG00000228594__CD8-NC
8:22966769	ENSG00000085185	0.21227843	A	G	CD8-NC	8_22966769_A_G__ENSG00000085185__CD8-NC
8:22966769	ENSG00000184992	0.41017386	A	G	CD8-NC	8_22966769_A_G__ENSG00000184992__CD8-NC
8:22966769	ENSG00000097033	0.736674	A	G	CD8-NC	8_22966769_A_G__ENSG00000097033__CD8-NC
8:22966769	ENSG00000079335	0.017316334	A	G	CD8-NC	8_22966769_A_G__ENSG00000079335__CD8-NC
8:22966769	ENSG00000167799	0.47418177	A	G	CD8-NC	8_22966769_A_G__ENSG00000167799__CD8-NC
8:22966769	ENSG00000105647	0.849587	A	G	CD8-NC	8_22966769_A_G__ENSG00000105647__CD8-NC
8:22966769	ENSG00000087274	0.25090718	A	G	CD8-NC	8_22966769_A_G__ENSG00000087274__CD8-NC
8:22966769	ENSG00000215114	0.20467198	A	G	CD8-NC	8_22966769_A_G__ENSG00000215114__CD8-NC
8:22966769	ENSG00000163104	0.27012148	A	G	CD8-NC	8_22966769_A_G__ENSG00000163104__CD8-NC
8:22966769	ENSG00000141448	0.49762458	A	G	CD8-NC	8_22966769_A_G__ENSG00000141448__CD8-NC
8:22966769	ENSG00000186197	0.4145382	A	G	CD8-NC	8_22966769_A_G__ENSG00000186197__CD8-NC
8:22966769	ENSG00000187942	0.9862715	A	G	CD8-NC	8_22966769_A_G__ENSG00000187942__CD8-NC
8:22966769	ENSG00000084733	0.14438188	A	G	CD8-NC	8_22966769_A_G__ENSG00000084733__CD8-NC
8:22966769	ENSG00000162664	0.44630396	A	G	CD8-NC	8_22966769_A_G__ENSG00000162664__CD8-NC
8:22966769	ENSG00000105186	0.5707763	A	G	CD8-NC	8_22966769_A_G__ENSG00000105186__CD8-NC
8:22966769	ENSG00000182866	0.06390362	A	G	CD8-NC	8_22966769_A_G__ENSG00000182866__CD8-NC
8:22966769	ENSG00000106299	0.7343021	A	G	CD8-NC	8_22966769_A_G__ENSG00000106299__CD8-NC
8:22966769	ENSG00000167088	0.35289407	A	G	CD8-NC	8_22966769_A_G__ENSG00000167088__CD8-NC
8:22966769	ENSG00000180596	0.45855948	A	G	CD8-NC	8_22966769_A_G__ENSG00000180596__CD8-NC
8:22966769	ENSG00000138670	0.12789975	A	G	CD8-NC	8_22966769_A_G__ENSG00000138670__CD8-NC
8:22966769	ENSG00000123106	0.35729608	A	G	CD8-NC	8_22966769_A_G__ENSG00000123106__CD8-NC
8:22966769	ENSG00000197580	0.23927984	A	G	CD8-NC	8_22966769_A_G__ENSG00000197580__CD8-NC
8:22966769	ENSG00000170832	0.5681552	A	G	CD8-NC	8_22966769_A_G__ENSG00000170832__CD8-NC
8:22966769	ENSG00000137411	0.9752366	A	G	CD8-NC	8_22966769_A_G__ENSG00000137411__CD8-NC
8:22966769	ENSG00000148019	0.38038334	A	G	CD8-NC	8_22966769_A_G__ENSG00000148019__CD8-NC
8:22966769	ENSG00000120685	0.56612134	A	G	CD8-NC	8_22966769_A_G__ENSG00000120685__CD8-NC
8:22966769	ENSG00000010017	0.42810678	A	G	CD8-NC	8_22966769_A_G__ENSG00000010017__CD8-NC
8:22966769	ENSG00000162746	0.11830769	A	G	CD8-NC	8_22966769_A_G__ENSG00000162746__CD8-NC
8:22966769	ENSG00000198018	0.40189555	A	G	CD8-NC	8_22966769_A_G__ENSG00000198018__CD8-NC
8:22966769	ENSG00000144959	0.9552031	A	G	CD8-NC	8_22966769_A_G__ENSG00000144959__CD8-NC
8:22966769	ENSG00000133392	0.98905	A	G	CD8-NC	8_22966769_A_G__ENSG00000133392__CD8-NC
8:22966769	ENSG00000017483	0.7220909	A	G	CD8-NC	8_22966769_A_G__ENSG00000017483__CD8-NC
8:22966769	ENSG00000111321	0.410787	A	G	CD8-NC	8_22966769_A_G__ENSG00000111321__CD8-NC
8:22966769	ENSG00000142676	0.08242444	A	G	CD8-NC	8_22966769_A_G__ENSG00000142676__CD8-NC
8:22966769	ENSG00000162341	0.4909467	A	G	CD8-NC	8_22966769_A_G__ENSG00000162341__CD8-NC
8:22966769	ENSG00000163577	0.21601562	A	G	CD8-NC	8_22966769_A_G__ENSG00000163577__CD8-NC
8:22966769	ENSG00000183914	0.6877273	A	G	CD8-NC	8_22966769_A_G__ENSG00000183914__CD8-NC
8:22966769	ENSG00000146731	0.5643651	A	G	CD8-NC	8_22966769_A_G__ENSG00000146731__CD8-NC
8:22966769	ENSG00000095319	0.5090367	A	G	CD8-NC	8_22966769_A_G__ENSG00000095319__CD8-NC
8:22966769	ENSG00000099821	0.16236085	A	G	CD8-NC	8_22966769_A_G__ENSG00000099821__CD8-NC
8:22966769	ENSG00000091140	0.95379204	A	G	CD8-NC	8_22966769_A_G__ENSG00000091140__CD8-NC
8:22966769	ENSG00000042753	0.20794758	A	G	CD8-NC	8_22966769_A_G__ENSG00000042753__CD8-NC
8:22966769	ENSG00000143153	0.11596518	A	G	CD8-NC	8_22966769_A_G__ENSG00000143153__CD8-NC
8:22966769	ENSG00000113946	0.6181431	A	G	CD8-NC	8_22966769_A_G__ENSG00000113946__CD8-NC
8:22966769	ENSG00000114391	0.6108831	A	G	CD8-NC	8_22966769_A_G__ENSG00000114391__CD8-NC
8:22966769	ENSG00000107890	0.49934438	A	G	CD8-NC	8_22966769_A_G__ENSG00000107890__CD8-NC
8:22966769	ENSG00000122741	0.74289507	A	G	CD8-NC	8_22966769_A_G__ENSG00000122741__CD8-NC
8:22966769	ENSG00000172243	0.5779263	A	G	CD8-NC	8_22966769_A_G__ENSG00000172243__CD8-NC
8:22966769	ENSG00000119950	0.7784378	A	G	CD8-NC	8_22966769_A_G__ENSG00000119950__CD8-NC
8:22966769	ENSG00000149922	0.383528	A	G	CD8-NC	8_22966769_A_G__ENSG00000149922__CD8-NC
8:22966769	ENSG00000182095	0.18184379	A	G	CD8-NC	8_22966769_A_G__ENSG00000182095__CD8-NC
8:22966769	ENSG00000258289	0.3940437	A	G	CD8-NC	8_22966769_A_G__ENSG00000258289__CD8-NC
8:22966769	ENSG00000119778	0.7650744	A	G	CD8-NC	8_22966769_A_G__ENSG00000119778__CD8-NC
8:22966769	ENSG00000166199	0.8848117	A	G	CD8-NC	8_22966769_A_G__ENSG00000166199__CD8-NC
8:22966769	ENSG00000188342	0.53145146	A	G	CD8-NC	8_22966769_A_G__ENSG00000188342__CD8-NC
8:22966769	ENSG00000214717	0.6071684	A	G	CD8-NC	8_22966769_A_G__ENSG00000214717__CD8-NC
8:22966769	ENSG00000090621	0.52811825	A	G	CD8-NC	8_22966769_A_G__ENSG00000090621__CD8-NC
8:22966769	ENSG00000189350	0.7341038	A	G	CD8-NC	8_22966769_A_G__ENSG00000189350__CD8-NC
8:22966769	ENSG00000079134	0.8182788	A	G	CD8-NC	8_22966769_A_G__ENSG00000079134__CD8-NC
8:22966769	ENSG00000135472	0.061925616	A	G	CD8-NC	8_22966769_A_G__ENSG00000135472__CD8-NC
8:22966769	ENSG00000108854	0.11855191	A	G	CD8-NC	8_22966769_A_G__ENSG00000108854__CD8-NC
8:22966769	ENSG00000153944	0.7495699	A	G	CD8-NC	8_22966769_A_G__ENSG00000153944__CD8-NC
8:22966769	ENSG00000163840	0.15248837	A	G	CD8-NC	8_22966769_A_G__ENSG00000163840__CD8-NC
8:22966769	ENSG00000156639	0.8152222	A	G	CD8-NC	8_22966769_A_G__ENSG00000156639__CD8-NC
8:22966769	ENSG00000153814	0.47605538	A	G	CD8-NC	8_22966769_A_G__ENSG00000153814__CD8-NC
8:22966769	ENSG00000125814	0.8834408	A	G	CD8-NC	8_22966769_A_G__ENSG00000125814__CD8-NC
8:22966769	ENSG00000162521	0.3708877	A	G	CD8-NC	8_22966769_A_G__ENSG00000162521__CD8-NC
8:22966769	ENSG00000067829	0.60838413	A	G	CD8-NC	8_22966769_A_G__ENSG00000067829__CD8-NC
8:22966769	ENSG00000157542	0.51704013	A	G	CD8-NC	8_22966769_A_G__ENSG00000157542__CD8-NC
8:22966769	ENSG00000151498	0.3440896	A	G	CD8-NC	8_22966769_A_G__ENSG00000151498__CD8-NC
8:22966769	ENSG00000168243	0.315484	A	G	CD8-NC	8_22966769_A_G__ENSG00000168243__CD8-NC
8:22966769	ENSG00000162729	0.99416345	A	G	CD8-NC	8_22966769_A_G__ENSG00000162729__CD8-NC
8:22966769	ENSG00000084110	0.03877441	A	G	CD8-NC	8_22966769_A_G__ENSG00000084110__CD8-NC
8:22966769	ENSG00000166503	0.9835499	A	G	CD8-NC	8_22966769_A_G__ENSG00000166503__CD8-NC
8:22966769	ENSG00000120594	0.2266272	A	G	CD8-NC	8_22966769_A_G__ENSG00000120594__CD8-NC
8:22966769	ENSG00000196646	0.15496254	A	G	CD8-NC	8_22966769_A_G__ENSG00000196646__CD8-NC
8:22966769	ENSG00000196526	0.88248724	A	G	CD8-NC	8_22966769_A_G__ENSG00000196526__CD8-NC
8:22966769	ENSG00000169018	0.52527916	A	G	CD8-NC	8_22966769_A_G__ENSG00000169018__CD8-NC
8:22966769	ENSG00000143252	0.20054765	A	G	CD8-NC	8_22966769_A_G__ENSG00000143252__CD8-NC
8:22966769	ENSG00000054118	0.20637228	A	G	CD8-NC	8_22966769_A_G__ENSG00000054118__CD8-NC
8:22966769	ENSG00000105364	0.9802	A	G	CD8-NC	8_22966769_A_G__ENSG00000105364__CD8-NC
8:22966769	ENSG00000165609	0.91436803	A	G	CD8-NC	8_22966769_A_G__ENSG00000165609__CD8-NC
8:22966769	ENSG00000115657	0.31277555	A	G	CD8-NC	8_22966769_A_G__ENSG00000115657__CD8-NC
8:22966769	ENSG00000118308	0.44994804	A	G	CD8-NC	8_22966769_A_G__ENSG00000118308__CD8-NC
8:22966769	ENSG00000112110	0.1239487	A	G	CD8-NC	8_22966769_A_G__ENSG00000112110__CD8-NC
8:22966769	ENSG00000140479	0.27080566	A	G	CD8-NC	8_22966769_A_G__ENSG00000140479__CD8-NC
8:22966769	ENSG00000094631	0.4752005	A	G	CD8-NC	8_22966769_A_G__ENSG00000094631__CD8-NC
8:22966769	ENSG00000259224	0.87683886	A	G	CD8-NC	8_22966769_A_G__ENSG00000259224__CD8-NC
8:22966769	ENSG00000103222	0.3397638	A	G	CD8-NC	8_22966769_A_G__ENSG00000103222__CD8-NC
8:22966769	ENSG00000160072	0.95372254	A	G	CD8-NC	8_22966769_A_G__ENSG00000160072__CD8-NC
8:22966769	ENSG00000145388	0.7151785	A	G	CD8-NC	8_22966769_A_G__ENSG00000145388__CD8-NC
8:22966769	ENSG00000256223	0.94079477	A	G	CD8-NC	8_22966769_A_G__ENSG00000256223__CD8-NC
8:22966769	ENSG00000129103	0.48044673	A	G	CD8-NC	8_22966769_A_G__ENSG00000129103__CD8-NC
8:22966769	ENSG00000089682	0.99158144	A	G	CD8-NC	8_22966769_A_G__ENSG00000089682__CD8-NC
8:22966769	ENSG00000110700	0.24267817	A	G	CD8-NC	8_22966769_A_G__ENSG00000110700__CD8-NC
8:22966769	ENSG00000061987	0.17236727	A	G	CD8-NC	8_22966769_A_G__ENSG00000061987__CD8-NC
8:22966769	ENSG00000159445	0.7377001	A	G	CD8-NC	8_22966769_A_G__ENSG00000159445__CD8-NC
8:22966769	ENSG00000181754	0.36765182	A	G	CD8-NC	8_22966769_A_G__ENSG00000181754__CD8-NC
8:22966769	ENSG00000136878	0.2331035	A	G	CD8-NC	8_22966769_A_G__ENSG00000136878__CD8-NC
8:22966769	ENSG00000101365	0.9877652	A	G	CD8-NC	8_22966769_A_G__ENSG00000101365__CD8-NC
8:22966769	ENSG00000196724	0.8262597	A	G	CD8-NC	8_22966769_A_G__ENSG00000196724__CD8-NC
8:22966769	ENSG00000158427	0.7529562	A	G	CD8-NC	8_22966769_A_G__ENSG00000158427__CD8-NC
8:22966769	ENSG00000132478	0.24483997	A	G	CD8-NC	8_22966769_A_G__ENSG00000132478__CD8-NC
8:22966769	ENSG00000198242	0.95678055	A	G	CD8-NC	8_22966769_A_G__ENSG00000198242__CD8-NC
8:22966769	ENSG00000198586	0.93215424	A	G	CD8-NC	8_22966769_A_G__ENSG00000198586__CD8-NC
8:22966769	ENSG00000004059	0.73121536	A	G	CD8-NC	8_22966769_A_G__ENSG00000004059__CD8-NC
8:22966769	ENSG00000144468	0.39898363	A	G	CD8-NC	8_22966769_A_G__ENSG00000144468__CD8-NC
8:22966769	ENSG00000171169	0.4895657	A	G	CD8-NC	8_22966769_A_G__ENSG00000171169__CD8-NC
8:22966769	ENSG00000102043	0.27198517	A	G	CD8-NC	8_22966769_A_G__ENSG00000102043__CD8-NC
8:22966769	ENSG00000196987	0.34988618	A	G	CD8-NC	8_22966769_A_G__ENSG00000196987__CD8-NC
8:22966769	ENSG00000022840	0.25061852	A	G	CD8-NC	8_22966769_A_G__ENSG00000022840__CD8-NC
8:22966769	ENSG00000134072	0.7065128	A	G	CD8-NC	8_22966769_A_G__ENSG00000134072__CD8-NC
8:22966769	ENSG00000047597	0.6281755	A	G	CD8-NC	8_22966769_A_G__ENSG00000047597__CD8-NC
8:22966769	ENSG00000266733	0.1518329	A	G	CD8-NC	8_22966769_A_G__ENSG00000266733__CD8-NC
8:22966769	ENSG00000110171	0.456225	A	G	CD8-NC	8_22966769_A_G__ENSG00000110171__CD8-NC
8:22966769	ENSG00000101019	0.9618352	A	G	CD8-NC	8_22966769_A_G__ENSG00000101019__CD8-NC
8:22966769	ENSG00000198918	0.10089896	A	G	CD8-NC	8_22966769_A_G__ENSG00000198918__CD8-NC
8:22966769	ENSG00000006210	0.5534786	A	G	CD8-NC	8_22966769_A_G__ENSG00000006210__CD8-NC
8:22966769	ENSG00000100422	0.06867051	A	G	CD8-NC	8_22966769_A_G__ENSG00000100422__CD8-NC
8:22966769	ENSG00000109107	0.24362825	A	G	CD8-NC	8_22966769_A_G__ENSG00000109107__CD8-NC
8:22966769	ENSG00000179832	0.36844644	A	G	CD8-NC	8_22966769_A_G__ENSG00000179832__CD8-NC
8:22966769	ENSG00000269693	0.3274821	A	G	CD8-NC	8_22966769_A_G__ENSG00000269693__CD8-NC
8:22966769	ENSG00000267855	0.6020754	A	G	CD8-NC	8_22966769_A_G__ENSG00000267855__CD8-NC
8:22966769	ENSG00000166523	0.48575673	A	G	CD8-NC	8_22966769_A_G__ENSG00000166523__CD8-NC
8:22966769	ENSG00000136104	0.71321994	A	G	CD8-NC	8_22966769_A_G__ENSG00000136104__CD8-NC
8:22966769	ENSG00000133401	0.656425	A	G	CD8-NC	8_22966769_A_G__ENSG00000133401__CD8-NC
8:22966769	ENSG00000119777	0.4635887	A	G	CD8-NC	8_22966769_A_G__ENSG00000119777__CD8-NC
8:22966769	ENSG00000137154	0.39083758	A	G	CD8-NC	8_22966769_A_G__ENSG00000137154__CD8-NC
8:22966769	ENSG00000100401	0.10491509	A	G	CD8-NC	8_22966769_A_G__ENSG00000100401__CD8-NC
8:22966769	ENSG00000197362	0.32952368	A	G	CD8-NC	8_22966769_A_G__ENSG00000197362__CD8-NC
8:22966769	ENSG00000125434	0.8963992	A	G	CD8-NC	8_22966769_A_G__ENSG00000125434__CD8-NC
8:22966769	ENSG00000239382	0.5260533	A	G	CD8-NC	8_22966769_A_G__ENSG00000239382__CD8-NC
8:22966769	ENSG00000119328	0.43172643	A	G	CD8-NC	8_22966769_A_G__ENSG00000119328__CD8-NC
8:22966769	ENSG00000108786	0.26220188	A	G	CD8-NC	8_22966769_A_G__ENSG00000108786__CD8-NC
8:22966769	ENSG00000167792	0.93069565	A	G	CD8-NC	8_22966769_A_G__ENSG00000167792__CD8-NC
8:22966769	ENSG00000172340	0.17934658	A	G	CD8-NC	8_22966769_A_G__ENSG00000172340__CD8-NC
8:22966769	ENSG00000109756	0.9626546	A	G	CD8-NC	8_22966769_A_G__ENSG00000109756__CD8-NC
8:22966769	ENSG00000153443	0.032345753	A	G	CD8-NC	8_22966769_A_G__ENSG00000153443__CD8-NC
8:22966769	ENSG00000115761	0.34724355	A	G	CD8-NC	8_22966769_A_G__ENSG00000115761__CD8-NC
8:22966769	ENSG00000108469	0.93195856	A	G	CD8-NC	8_22966769_A_G__ENSG00000108469__CD8-NC
8:22966769	ENSG00000149548	0.97624433	A	G	CD8-NC	8_22966769_A_G__ENSG00000149548__CD8-NC
8:22966769	ENSG00000203780	0.22283392	A	G	CD8-NC	8_22966769_A_G__ENSG00000203780__CD8-NC
8:22966769	ENSG00000157895	0.03362444	A	G	CD8-NC	8_22966769_A_G__ENSG00000157895__CD8-NC
8:22966769	ENSG00000175048	0.9120677	A	G	CD8-NC	8_22966769_A_G__ENSG00000175048__CD8-NC
8:22966769	ENSG00000141577	0.17378515	A	G	CD8-NC	8_22966769_A_G__ENSG00000141577__CD8-NC
8:22966769	ENSG00000166226	0.37887952	A	G	CD8-NC	8_22966769_A_G__ENSG00000166226__CD8-NC
8:22966769	ENSG00000125844	0.8848312	A	G	CD8-NC	8_22966769_A_G__ENSG00000125844__CD8-NC
8:22966769	ENSG00000179168	0.11250682	A	G	CD8-NC	8_22966769_A_G__ENSG00000179168__CD8-NC
8:22966769	ENSG00000173692	0.6669357	A	G	CD8-NC	8_22966769_A_G__ENSG00000173692__CD8-NC
8:22966769	ENSG00000169188	0.6901136	A	G	CD8-NC	8_22966769_A_G__ENSG00000169188__CD8-NC
8:22966769	ENSG00000077097	0.60489184	A	G	CD8-NC	8_22966769_A_G__ENSG00000077097__CD8-NC
8:22966769	ENSG00000160877	0.97700375	A	G	CD8-NC	8_22966769_A_G__ENSG00000160877__CD8-NC
8:22966769	ENSG00000214827	0.9638025	A	G	CD8-NC	8_22966769_A_G__ENSG00000214827__CD8-NC
8:22966769	ENSG00000122085	0.6217108	A	G	CD8-NC	8_22966769_A_G__ENSG00000122085__CD8-NC
8:22966769	ENSG00000216895	0.0039784308	A	G	CD8-NC	8_22966769_A_G__ENSG00000216895__CD8-NC
8:22966769	ENSG00000218739	0.3190557	A	G	CD8-NC	8_22966769_A_G__ENSG00000218739__CD8-NC
8:22966769	ENSG00000136950	0.9207808	A	G	CD8-NC	8_22966769_A_G__ENSG00000136950__CD8-NC
8:22966769	ENSG00000100139	0.6831405	A	G	CD8-NC	8_22966769_A_G__ENSG00000100139__CD8-NC
8:22966769	ENSG00000168497	0.041291937	A	G	CD8-NC	8_22966769_A_G__ENSG00000168497__CD8-NC
8:22966769	ENSG00000159648	0.7202726	A	G	CD8-NC	8_22966769_A_G__ENSG00000159648__CD8-NC
8:22966769	ENSG00000176454	0.10236021	A	G	CD8-NC	8_22966769_A_G__ENSG00000176454__CD8-NC
8:22966769	ENSG00000139746	0.98430663	A	G	CD8-NC	8_22966769_A_G__ENSG00000139746__CD8-NC
8:22966769	ENSG00000239665	0.5168892	A	G	CD8-NC	8_22966769_A_G__ENSG00000239665__CD8-NC
8:22966769	ENSG00000140988	0.6511747	A	G	CD8-NC	8_22966769_A_G__ENSG00000140988__CD8-NC
8:22966769	ENSG00000075131	0.33762717	A	G	CD8-NC	8_22966769_A_G__ENSG00000075131__CD8-NC
8:22966769	ENSG00000106799	0.12212363	A	G	CD8-NC	8_22966769_A_G__ENSG00000106799__CD8-NC
8:22966769	ENSG00000141480	0.3761851	A	G	CD8-NC	8_22966769_A_G__ENSG00000141480__CD8-NC
8:22966769	ENSG00000104824	0.18661472	A	G	CD8-NC	8_22966769_A_G__ENSG00000104824__CD8-NC
8:22966769	ENSG00000185453	0.54166967	A	G	CD8-NC	8_22966769_A_G__ENSG00000185453__CD8-NC
8:22966769	ENSG00000182220	0.8708571	A	G	CD8-NC	8_22966769_A_G__ENSG00000182220__CD8-NC
8:22966769	ENSG00000109917	0.7841676	A	G	CD8-NC	8_22966769_A_G__ENSG00000109917__CD8-NC
8:22966769	ENSG00000161057	0.11592355	A	G	CD8-NC	8_22966769_A_G__ENSG00000161057__CD8-NC
8:22966769	ENSG00000074370	0.52266884	A	G	CD8-NC	8_22966769_A_G__ENSG00000074370__CD8-NC
8:22966769	ENSG00000143321	0.96193033	A	G	CD8-NC	8_22966769_A_G__ENSG00000143321__CD8-NC
8:22966769	ENSG00000120162	0.77299315	A	G	CD8-NC	8_22966769_A_G__ENSG00000120162__CD8-NC
8:22966769	ENSG00000226979	0.28529465	A	G	CD8-NC	8_22966769_A_G__ENSG00000226979__CD8-NC
8:22966769	ENSG00000182393	0.9857228	A	G	CD8-NC	8_22966769_A_G__ENSG00000182393__CD8-NC
8:22966769	ENSG00000135605	0.76944166	A	G	CD8-NC	8_22966769_A_G__ENSG00000135605__CD8-NC
8:22966769	ENSG00000094841	0.98724073	A	G	CD8-NC	8_22966769_A_G__ENSG00000094841__CD8-NC
8:22966769	ENSG00000127415	0.5942313	A	G	CD8-NC	8_22966769_A_G__ENSG00000127415__CD8-NC
8:22966769	ENSG00000105612	0.39027244	A	G	CD8-NC	8_22966769_A_G__ENSG00000105612__CD8-NC
8:22966769	ENSG00000163605	0.22496408	A	G	CD8-NC	8_22966769_A_G__ENSG00000163605__CD8-NC
8:22966769	ENSG00000139193	0.9995242	A	G	CD8-NC	8_22966769_A_G__ENSG00000139193__CD8-NC
8:22966769	ENSG00000163655	0.31109202	A	G	CD8-NC	8_22966769_A_G__ENSG00000163655__CD8-NC
8:22966769	ENSG00000123453	0.27840057	A	G	CD8-NC	8_22966769_A_G__ENSG00000123453__CD8-NC
8:22966769	ENSG00000068745	0.6862446	A	G	CD8-NC	8_22966769_A_G__ENSG00000068745__CD8-NC
8:22966769	ENSG00000162702	0.44310638	A	G	CD8-NC	8_22966769_A_G__ENSG00000162702__CD8-NC
8:22966769	ENSG00000088035	0.3913145	A	G	CD8-NC	8_22966769_A_G__ENSG00000088035__CD8-NC
8:22966769	ENSG00000166275	0.34137148	A	G	CD8-NC	8_22966769_A_G__ENSG00000166275__CD8-NC
8:22966769	ENSG00000078177	0.09608993	A	G	CD8-NC	8_22966769_A_G__ENSG00000078177__CD8-NC
8:22966769	ENSG00000120645	0.13616462	A	G	CD8-NC	8_22966769_A_G__ENSG00000120645__CD8-NC
8:22966769	ENSG00000105426	0.12357561	A	G	CD8-NC	8_22966769_A_G__ENSG00000105426__CD8-NC
8:22966769	ENSG00000106484	0.295416	A	G	CD8-NC	8_22966769_A_G__ENSG00000106484__CD8-NC
8:22966769	ENSG00000103042	0.22815455	A	G	CD8-NC	8_22966769_A_G__ENSG00000103042__CD8-NC
8:22966769	ENSG00000136888	0.6710071	A	G	CD8-NC	8_22966769_A_G__ENSG00000136888__CD8-NC
8:22966769	ENSG00000168765	0.5987347	A	G	CD8-NC	8_22966769_A_G__ENSG00000168765__CD8-NC
8:22966769	ENSG00000166575	0.9471919	A	G	CD8-NC	8_22966769_A_G__ENSG00000166575__CD8-NC
8:22966769	ENSG00000120318	0.9406853	A	G	CD8-NC	8_22966769_A_G__ENSG00000120318__CD8-NC
8:22966769	ENSG00000185950	0.13192485	A	G	CD8-NC	8_22966769_A_G__ENSG00000185950__CD8-NC
8:22966769	ENSG00000186767	0.44577345	A	G	CD8-NC	8_22966769_A_G__ENSG00000186767__CD8-NC
8:22966769	ENSG00000156218	0.6591564	A	G	CD8-NC	8_22966769_A_G__ENSG00000156218__CD8-NC
8:22966769	ENSG00000152749	0.15077008	A	G	CD8-NC	8_22966769_A_G__ENSG00000152749__CD8-NC
8:22966769	ENSG00000159228	0.95168126	A	G	CD8-NC	8_22966769_A_G__ENSG00000159228__CD8-NC
8:22966769	ENSG00000125977	0.16521467	A	G	CD8-NC	8_22966769_A_G__ENSG00000125977__CD8-NC
8:22966769	ENSG00000177888	0.47791943	A	G	CD8-NC	8_22966769_A_G__ENSG00000177888__CD8-NC
8:22966769	ENSG00000211584	0.69501173	A	G	CD8-NC	8_22966769_A_G__ENSG00000211584__CD8-NC
8:22966769	ENSG00000155465	0.7078524	A	G	CD8-NC	8_22966769_A_G__ENSG00000155465__CD8-NC
8:22966769	ENSG00000147180	0.94586676	A	G	CD8-NC	8_22966769_A_G__ENSG00000147180__CD8-NC
8:22966769	ENSG00000116151	0.4706194	A	G	CD8-NC	8_22966769_A_G__ENSG00000116151__CD8-NC
8:22966769	ENSG00000102908	0.2776377	A	G	CD8-NC	8_22966769_A_G__ENSG00000102908__CD8-NC
8:22966769	ENSG00000081791	0.6018155	A	G	CD8-NC	8_22966769_A_G__ENSG00000081791__CD8-NC
8:22966769	ENSG00000049769	0.5639755	A	G	CD8-NC	8_22966769_A_G__ENSG00000049769__CD8-NC
8:22966769	ENSG00000138073	0.6921903	A	G	CD8-NC	8_22966769_A_G__ENSG00000138073__CD8-NC
8:22966769	ENSG00000188677	0.6853447	A	G	CD8-NC	8_22966769_A_G__ENSG00000188677__CD8-NC
8:22966769	ENSG00000101200	0.33368525	A	G	CD8-NC	8_22966769_A_G__ENSG00000101200__CD8-NC
8:22966769	ENSG00000110011	0.7590428	A	G	CD8-NC	8_22966769_A_G__ENSG00000110011__CD8-NC
8:22966769	ENSG00000135596	0.33149046	A	G	CD8-NC	8_22966769_A_G__ENSG00000135596__CD8-NC
8:22966769	ENSG00000100485	0.10162938	A	G	CD8-NC	8_22966769_A_G__ENSG00000100485__CD8-NC
8:22966769	ENSG00000187608	0.15592715	A	G	CD8-NC	8_22966769_A_G__ENSG00000187608__CD8-NC
8:22966769	ENSG00000222046	0.3464069	A	G	CD8-NC	8_22966769_A_G__ENSG00000222046__CD8-NC
8:22966769	ENSG00000164742	0.22742051	A	G	CD8-NC	8_22966769_A_G__ENSG00000164742__CD8-NC
8:22966769	ENSG00000117899	0.78220844	A	G	CD8-NC	8_22966769_A_G__ENSG00000117899__CD8-NC
8:22966769	ENSG00000155729	0.043635387	A	G	CD8-NC	8_22966769_A_G__ENSG00000155729__CD8-NC
8:22966769	ENSG00000177025	0.15781559	A	G	CD8-NC	8_22966769_A_G__ENSG00000177025__CD8-NC
8:22966769	ENSG00000062716	0.6205552	A	G	CD8-NC	8_22966769_A_G__ENSG00000062716__CD8-NC
8:22966769	ENSG00000175203	0.3137413	A	G	CD8-NC	8_22966769_A_G__ENSG00000175203__CD8-NC
8:22966769	ENSG00000133816	0.8207409	A	G	CD8-NC	8_22966769_A_G__ENSG00000133816__CD8-NC
8:22966769	ENSG00000182400	0.86800975	A	G	CD8-NC	8_22966769_A_G__ENSG00000182400__CD8-NC
8:22966769	ENSG00000177663	0.0070838495	A	G	CD8-NC	8_22966769_A_G__ENSG00000177663__CD8-NC
8:22966769	ENSG00000089057	0.43245718	A	G	CD8-NC	8_22966769_A_G__ENSG00000089057__CD8-NC
8:22966769	ENSG00000183718	0.04104747	A	G	CD8-NC	8_22966769_A_G__ENSG00000183718__CD8-NC
8:22966769	ENSG00000257949	0.40897948	A	G	CD8-NC	8_22966769_A_G__ENSG00000257949__CD8-NC
8:22966769	ENSG00000142039	0.082424454	A	G	CD8-NC	8_22966769_A_G__ENSG00000142039__CD8-NC
8:22966769	ENSG00000167549	0.749168	A	G	CD8-NC	8_22966769_A_G__ENSG00000167549__CD8-NC
8:22966769	ENSG00000123353	0.37055433	A	G	CD8-NC	8_22966769_A_G__ENSG00000123353__CD8-NC
8:22966769	ENSG00000114520	0.62754804	A	G	CD8-NC	8_22966769_A_G__ENSG00000114520__CD8-NC
8:22966769	ENSG00000178896	0.08246291	A	G	CD8-NC	8_22966769_A_G__ENSG00000178896__CD8-NC
8:22966769	ENSG00000180543	0.9588899	A	G	CD8-NC	8_22966769_A_G__ENSG00000180543__CD8-NC
8:22966769	ENSG00000163823	0.45809126	A	G	CD8-NC	8_22966769_A_G__ENSG00000163823__CD8-NC
8:22966769	ENSG00000177674	0.65739846	A	G	CD8-NC	8_22966769_A_G__ENSG00000177674__CD8-NC
8:22966769	ENSG00000114374	0.23205136	A	G	CD8-NC	8_22966769_A_G__ENSG00000114374__CD8-NC
8:22966769	ENSG00000185019	0.11915636	A	G	CD8-NC	8_22966769_A_G__ENSG00000185019__CD8-NC
8:22966769	ENSG00000163785	0.73763835	A	G	CD8-NC	8_22966769_A_G__ENSG00000163785__CD8-NC
8:22966769	ENSG00000127980	0.4403755	A	G	CD8-NC	8_22966769_A_G__ENSG00000127980__CD8-NC
8:22966769	ENSG00000044090	0.9865473	A	G	CD8-NC	8_22966769_A_G__ENSG00000044090__CD8-NC
8:22966769	ENSG00000182732	0.044937115	A	G	CD8-NC	8_22966769_A_G__ENSG00000182732__CD8-NC
8:22966769	ENSG00000258465	0.44147858	A	G	CD8-NC	8_22966769_A_G__ENSG00000258465__CD8-NC
8:22966769	ENSG00000177981	0.98411524	A	G	CD8-NC	8_22966769_A_G__ENSG00000177981__CD8-NC
8:22966769	ENSG00000072518	0.52210766	A	G	CD8-NC	8_22966769_A_G__ENSG00000072518__CD8-NC
8:22966769	ENSG00000126246	0.48108628	A	G	CD8-NC	8_22966769_A_G__ENSG00000126246__CD8-NC
8:22966769	ENSG00000109911	0.5268079	A	G	CD8-NC	8_22966769_A_G__ENSG00000109911__CD8-NC
8:22966769	ENSG00000184470	0.6568814	A	G	CD8-NC	8_22966769_A_G__ENSG00000184470__CD8-NC
8:22966769	ENSG00000151893	0.4329277	A	G	CD8-NC	8_22966769_A_G__ENSG00000151893__CD8-NC
8:22966769	ENSG00000183044	0.46512082	A	G	CD8-NC	8_22966769_A_G__ENSG00000183044__CD8-NC
8:22966769	ENSG00000243943	0.5998201	A	G	CD8-NC	8_22966769_A_G__ENSG00000243943__CD8-NC
8:22966769	ENSG00000166349	0.5591476	A	G	CD8-NC	8_22966769_A_G__ENSG00000166349__CD8-NC
8:22966769	ENSG00000179348	0.17544161	A	G	CD8-NC	8_22966769_A_G__ENSG00000179348__CD8-NC
8:22966769	ENSG00000173409	0.9365758	A	G	CD8-NC	8_22966769_A_G__ENSG00000173409__CD8-NC
8:22966769	ENSG00000214655	0.3437775	A	G	CD8-NC	8_22966769_A_G__ENSG00000214655__CD8-NC
8:22966769	ENSG00000134686	0.5601823	A	G	CD8-NC	8_22966769_A_G__ENSG00000134686__CD8-NC
8:22966769	ENSG00000092853	0.06687562	A	G	CD8-NC	8_22966769_A_G__ENSG00000092853__CD8-NC
8:22966769	ENSG00000159658	0.93526155	A	G	CD8-NC	8_22966769_A_G__ENSG00000159658__CD8-NC
8:22966769	ENSG00000161847	0.8326099	A	G	CD8-NC	8_22966769_A_G__ENSG00000161847__CD8-NC
8:22966769	ENSG00000204305	0.14014205	A	G	CD8-NC	8_22966769_A_G__ENSG00000204305__CD8-NC
8:22966769	ENSG00000138621	0.63286257	A	G	CD8-NC	8_22966769_A_G__ENSG00000138621__CD8-NC
8:22966769	ENSG00000148840	0.872889	A	G	CD8-NC	8_22966769_A_G__ENSG00000148840__CD8-NC
8:22966769	ENSG00000235162	0.25689924	A	G	CD8-NC	8_22966769_A_G__ENSG00000235162__CD8-NC
8:22966769	ENSG00000131238	0.7569221	A	G	CD8-NC	8_22966769_A_G__ENSG00000131238__CD8-NC
8:22966769	ENSG00000125498	0.82912016	A	G	CD8-NC	8_22966769_A_G__ENSG00000125498__CD8-NC
8:22966769	ENSG00000136827	0.04950419	A	G	CD8-NC	8_22966769_A_G__ENSG00000136827__CD8-NC
8:22966769	ENSG00000132837	0.5660185	A	G	CD8-NC	8_22966769_A_G__ENSG00000132837__CD8-NC
8:22966769	ENSG00000095209	0.6749731	A	G	CD8-NC	8_22966769_A_G__ENSG00000095209__CD8-NC
8:22966769	ENSG00000055955	0.5131476	A	G	CD8-NC	8_22966769_A_G__ENSG00000055955__CD8-NC
8:22966769	ENSG00000140488	0.20823476	A	G	CD8-NC	8_22966769_A_G__ENSG00000140488__CD8-NC
8:22966769	ENSG00000178802	0.19673608	A	G	CD8-NC	8_22966769_A_G__ENSG00000178802__CD8-NC
8:22966769	ENSG00000168234	0.96509147	A	G	CD8-NC	8_22966769_A_G__ENSG00000168234__CD8-NC
8:22966769	ENSG00000151702	0.5073968	A	G	CD8-NC	8_22966769_A_G__ENSG00000151702__CD8-NC
8:22966769	ENSG00000268313	0.584203	A	G	CD8-NC	8_22966769_A_G__ENSG00000268313__CD8-NC
8:22966769	ENSG00000130479	0.23683801	A	G	CD8-NC	8_22966769_A_G__ENSG00000130479__CD8-NC
8:22966769	ENSG00000177731	0.6720145	A	G	CD8-NC	8_22966769_A_G__ENSG00000177731__CD8-NC
8:22966769	ENSG00000099385	0.5060655	A	G	CD8-NC	8_22966769_A_G__ENSG00000099385__CD8-NC
8:22966769	ENSG00000160961	0.23988514	A	G	CD8-NC	8_22966769_A_G__ENSG00000160961__CD8-NC
8:22966769	ENSG00000124641	0.74840325	A	G	CD8-NC	8_22966769_A_G__ENSG00000124641__CD8-NC
8:22966769	ENSG00000103811	0.48252326	A	G	CD8-NC	8_22966769_A_G__ENSG00000103811__CD8-NC
8:22966769	ENSG00000165775	0.28183374	A	G	CD8-NC	8_22966769_A_G__ENSG00000165775__CD8-NC
8:22966769	ENSG00000196230	0.3529529	A	G	CD8-NC	8_22966769_A_G__ENSG00000196230__CD8-NC
8:22966769	ENSG00000135070	0.60653836	A	G	CD8-NC	8_22966769_A_G__ENSG00000135070__CD8-NC
8:22966769	ENSG00000175920	0.52861124	A	G	CD8-NC	8_22966769_A_G__ENSG00000175920__CD8-NC
8:22966769	ENSG00000102172	0.5905437	A	G	CD8-NC	8_22966769_A_G__ENSG00000102172__CD8-NC
8:22966769	ENSG00000106771	0.39705086	A	G	CD8-NC	8_22966769_A_G__ENSG00000106771__CD8-NC
8:22966769	ENSG00000143437	0.4627108	A	G	CD8-NC	8_22966769_A_G__ENSG00000143437__CD8-NC
8:22966769	ENSG00000226180	0.47244233	A	G	CD8-NC	8_22966769_A_G__ENSG00000226180__CD8-NC
8:22966769	ENSG00000147155	0.4167521	A	G	CD8-NC	8_22966769_A_G__ENSG00000147155__CD8-NC
8:22966769	ENSG00000188641	0.26051623	A	G	CD8-NC	8_22966769_A_G__ENSG00000188641__CD8-NC
8:22966769	ENSG00000185883	0.17702276	A	G	CD8-NC	8_22966769_A_G__ENSG00000185883__CD8-NC
8:22966769	ENSG00000087086	0.8041088	A	G	CD8-NC	8_22966769_A_G__ENSG00000087086__CD8-NC
8:22966769	ENSG00000137221	0.6367178	A	G	CD8-NC	8_22966769_A_G__ENSG00000137221__CD8-NC
8:22966769	ENSG00000257335	0.22109118	A	G	CD8-NC	8_22966769_A_G__ENSG00000257335__CD8-NC
8:22966769	ENSG00000214253	0.24206041	A	G	CD8-NC	8_22966769_A_G__ENSG00000214253__CD8-NC
8:22966769	ENSG00000186081	0.2127555	A	G	CD8-NC	8_22966769_A_G__ENSG00000186081__CD8-NC
8:22966769	ENSG00000127022	0.28224656	A	G	CD8-NC	8_22966769_A_G__ENSG00000127022__CD8-NC
8:22966769	ENSG00000163029	0.1286956	A	G	CD8-NC	8_22966769_A_G__ENSG00000163029__CD8-NC
8:22966769	ENSG00000146109	0.33910868	A	G	CD8-NC	8_22966769_A_G__ENSG00000146109__CD8-NC
8:22966769	ENSG00000173085	0.8275938	A	G	CD8-NC	8_22966769_A_G__ENSG00000173085__CD8-NC
8:22966769	ENSG00000169223	0.3587292	A	G	CD8-NC	8_22966769_A_G__ENSG00000169223__CD8-NC
8:22966769	ENSG00000144028	0.53966606	A	G	CD8-NC	8_22966769_A_G__ENSG00000144028__CD8-NC
8:22966769	ENSG00000204410	0.41110232	A	G	CD8-NC	8_22966769_A_G__ENSG00000204410__CD8-NC
8:22966769	ENSG00000169583	0.39376935	A	G	CD8-NC	8_22966769_A_G__ENSG00000169583__CD8-NC
8:22966769	ENSG00000112584	0.18957795	A	G	CD8-NC	8_22966769_A_G__ENSG00000112584__CD8-NC
8:22966769	ENSG00000163535	0.24799418	A	G	CD8-NC	8_22966769_A_G__ENSG00000163535__CD8-NC
8:22966769	ENSG00000152439	0.86818933	A	G	CD8-NC	8_22966769_A_G__ENSG00000152439__CD8-NC
8:22966769	ENSG00000066583	0.88766533	A	G	CD8-NC	8_22966769_A_G__ENSG00000066583__CD8-NC
8:22966769	ENSG00000186654	0.3879764	A	G	CD8-NC	8_22966769_A_G__ENSG00000186654__CD8-NC
8:22966769	ENSG00000099194	0.8192573	A	G	CD8-NC	8_22966769_A_G__ENSG00000099194__CD8-NC
8:22966769	ENSG00000100362	0.83800274	A	G	CD8-NC	8_22966769_A_G__ENSG00000100362__CD8-NC
8:22966769	ENSG00000125386	0.51360166	A	G	CD8-NC	8_22966769_A_G__ENSG00000125386__CD8-NC
8:22966769	ENSG00000151353	0.54502124	A	G	CD8-NC	8_22966769_A_G__ENSG00000151353__CD8-NC
8:22966769	ENSG00000154310	0.2592167	A	G	CD8-NC	8_22966769_A_G__ENSG00000154310__CD8-NC
8:22966769	ENSG00000196754	0.41367605	A	G	CD8-NC	8_22966769_A_G__ENSG00000196754__CD8-NC
8:22966769	ENSG00000168229	0.29422536	A	G	CD8-NC	8_22966769_A_G__ENSG00000168229__CD8-NC
8:22966769	ENSG00000187837	0.20890711	A	G	CD8-NC	8_22966769_A_G__ENSG00000187837__CD8-NC
8:22966769	ENSG00000184368	0.3596684	A	G	CD8-NC	8_22966769_A_G__ENSG00000184368__CD8-NC
8:22966769	ENSG00000033627	0.32673433	A	G	CD8-NC	8_22966769_A_G__ENSG00000033627__CD8-NC
8:22966769	ENSG00000065802	0.57323223	A	G	CD8-NC	8_22966769_A_G__ENSG00000065802__CD8-NC
8:22966769	ENSG00000198408	0.3001212	A	G	CD8-NC	8_22966769_A_G__ENSG00000198408__CD8-NC
8:22966769	ENSG00000205268	0.21997106	A	G	CD8-NC	8_22966769_A_G__ENSG00000205268__CD8-NC
8:22966769	ENSG00000213928	0.6677287	A	G	CD8-NC	8_22966769_A_G__ENSG00000213928__CD8-NC
8:22966769	ENSG00000138496	0.5038588	A	G	CD8-NC	8_22966769_A_G__ENSG00000138496__CD8-NC
8:22966769	ENSG00000122694	0.3709994	A	G	CD8-NC	8_22966769_A_G__ENSG00000122694__CD8-NC
8:22966769	ENSG00000197808	0.73261976	A	G	CD8-NC	8_22966769_A_G__ENSG00000197808__CD8-NC
8:22966769	ENSG00000059804	0.007926572	A	G	CD8-NC	8_22966769_A_G__ENSG00000059804__CD8-NC
8:22966769	ENSG00000168824	0.6908579	A	G	CD8-NC	8_22966769_A_G__ENSG00000168824__CD8-NC
8:22966769	ENSG00000087076	0.12406667	A	G	CD8-NC	8_22966769_A_G__ENSG00000087076__CD8-NC
8:22966769	ENSG00000204444	0.53863764	A	G	CD8-NC	8_22966769_A_G__ENSG00000204444__CD8-NC
8:22966769	ENSG00000058673	0.4962751	A	G	CD8-NC	8_22966769_A_G__ENSG00000058673__CD8-NC
8:22966769	ENSG00000175336	0.38374156	A	G	CD8-NC	8_22966769_A_G__ENSG00000175336__CD8-NC
8:22966769	ENSG00000129317	0.79005283	A	G	CD8-NC	8_22966769_A_G__ENSG00000129317__CD8-NC
8:22966769	ENSG00000196993	0.78252476	A	G	CD8-NC	8_22966769_A_G__ENSG00000196993__CD8-NC
8:22966769	ENSG00000164323	0.056851424	A	G	CD8-NC	8_22966769_A_G__ENSG00000164323__CD8-NC
8:22966769	ENSG00000176087	0.69869685	A	G	CD8-NC	8_22966769_A_G__ENSG00000176087__CD8-NC
8:22966769	ENSG00000062725	0.46677035	A	G	CD8-NC	8_22966769_A_G__ENSG00000062725__CD8-NC
8:22966769	ENSG00000130741	0.16594721	A	G	CD8-NC	8_22966769_A_G__ENSG00000130741__CD8-NC
8:22966769	ENSG00000171444	0.022564486	A	G	CD8-NC	8_22966769_A_G__ENSG00000171444__CD8-NC
8:22966769	ENSG00000198890	0.90342563	A	G	CD8-NC	8_22966769_A_G__ENSG00000198890__CD8-NC
8:22966769	ENSG00000073803	0.11322172	A	G	CD8-NC	8_22966769_A_G__ENSG00000073803__CD8-NC
8:22966769	ENSG00000179598	0.6247757	A	G	CD8-NC	8_22966769_A_G__ENSG00000179598__CD8-NC
8:22966769	ENSG00000187866	0.9358527	A	G	CD8-NC	8_22966769_A_G__ENSG00000187866__CD8-NC
8:22966769	ENSG00000135776	0.11256102	A	G	CD8-NC	8_22966769_A_G__ENSG00000135776__CD8-NC
8:22966769	ENSG00000153487	0.2030867	A	G	CD8-NC	8_22966769_A_G__ENSG00000153487__CD8-NC
8:22966769	ENSG00000156381	0.9116576	A	G	CD8-NC	8_22966769_A_G__ENSG00000156381__CD8-NC
8:22966769	ENSG00000099992	0.33362502	A	G	CD8-NC	8_22966769_A_G__ENSG00000099992__CD8-NC
8:22966769	ENSG00000085511	0.38107878	A	G	CD8-NC	8_22966769_A_G__ENSG00000085511__CD8-NC
8:22966769	ENSG00000081320	0.5898409	A	G	CD8-NC	8_22966769_A_G__ENSG00000081320__CD8-NC
8:22966769	ENSG00000175581	0.8572695	A	G	CD8-NC	8_22966769_A_G__ENSG00000175581__CD8-NC
8:22966769	ENSG00000116161	0.17656116	A	G	CD8-NC	8_22966769_A_G__ENSG00000116161__CD8-NC
8:22966769	ENSG00000168256	0.6946146	A	G	CD8-NC	8_22966769_A_G__ENSG00000168256__CD8-NC
8:22966769	ENSG00000085265	0.4157632	A	G	CD8-NC	8_22966769_A_G__ENSG00000085265__CD8-NC
8:22966769	ENSG00000160298	0.6220757	A	G	CD8-NC	8_22966769_A_G__ENSG00000160298__CD8-NC
8:22966769	ENSG00000204514	0.59063584	A	G	CD8-NC	8_22966769_A_G__ENSG00000204514__CD8-NC
8:22966769	ENSG00000135686	0.14345273	A	G	CD8-NC	8_22966769_A_G__ENSG00000135686__CD8-NC
8:22966769	ENSG00000149294	0.22236598	A	G	CD8-NC	8_22966769_A_G__ENSG00000149294__CD8-NC
8:22966769	ENSG00000115241	0.5517363	A	G	CD8-NC	8_22966769_A_G__ENSG00000115241__CD8-NC
8:22966769	ENSG00000158717	0.057891272	A	G	CD8-NC	8_22966769_A_G__ENSG00000158717__CD8-NC
8:22966769	ENSG00000183647	0.49610984	A	G	CD8-NC	8_22966769_A_G__ENSG00000183647__CD8-NC
8:22966769	ENSG00000157540	0.5560368	A	G	CD8-NC	8_22966769_A_G__ENSG00000157540__CD8-NC
8:22966769	ENSG00000075151	0.10215678	A	G	CD8-NC	8_22966769_A_G__ENSG00000075151__CD8-NC
8:22966769	ENSG00000188725	0.64905286	A	G	CD8-NC	8_22966769_A_G__ENSG00000188725__CD8-NC
8:22966769	ENSG00000117385	0.043551728	A	G	CD8-NC	8_22966769_A_G__ENSG00000117385__CD8-NC
8:22966769	ENSG00000131263	0.7328055	A	G	CD8-NC	8_22966769_A_G__ENSG00000131263__CD8-NC
8:22966769	ENSG00000107341	0.9722607	A	G	CD8-NC	8_22966769_A_G__ENSG00000107341__CD8-NC
8:22966769	ENSG00000141504	0.8354935	A	G	CD8-NC	8_22966769_A_G__ENSG00000141504__CD8-NC
8:22966769	ENSG00000169019	0.4349215	A	G	CD8-NC	8_22966769_A_G__ENSG00000169019__CD8-NC
8:22966769	ENSG00000079974	0.1749906	A	G	CD8-NC	8_22966769_A_G__ENSG00000079974__CD8-NC
8:22966769	ENSG00000254636	0.21632259	A	G	CD8-NC	8_22966769_A_G__ENSG00000254636__CD8-NC
8:22966769	ENSG00000132801	0.59666926	A	G	CD8-NC	8_22966769_A_G__ENSG00000132801__CD8-NC
8:22966769	ENSG00000110031	0.09608896	A	G	CD8-NC	8_22966769_A_G__ENSG00000110031__CD8-NC
8:22966769	ENSG00000184277	0.46903598	A	G	CD8-NC	8_22966769_A_G__ENSG00000184277__CD8-NC
8:22966769	ENSG00000165275	0.5822927	A	G	CD8-NC	8_22966769_A_G__ENSG00000165275__CD8-NC
8:22966769	ENSG00000214290	0.70850474	A	G	CD8-NC	8_22966769_A_G__ENSG00000214290__CD8-NC
8:22966769	ENSG00000187980	0.12816082	A	G	CD8-NC	8_22966769_A_G__ENSG00000187980__CD8-NC
8:22966769	ENSG00000111203	0.6988926	A	G	CD8-NC	8_22966769_A_G__ENSG00000111203__CD8-NC
8:22966769	ENSG00000164106	0.10875892	A	G	CD8-NC	8_22966769_A_G__ENSG00000164106__CD8-NC
8:22966769	ENSG00000133606	0.034329936	A	G	CD8-NC	8_22966769_A_G__ENSG00000133606__CD8-NC
8:22966769	ENSG00000170234	0.16942988	A	G	CD8-NC	8_22966769_A_G__ENSG00000170234__CD8-NC
8:22966769	ENSG00000132326	0.6387776	A	G	CD8-NC	8_22966769_A_G__ENSG00000132326__CD8-NC
8:22966769	ENSG00000163870	0.03480414	A	G	CD8-NC	8_22966769_A_G__ENSG00000163870__CD8-NC
8:22966769	ENSG00000174574	0.86354595	A	G	CD8-NC	8_22966769_A_G__ENSG00000174574__CD8-NC
8:22966769	ENSG00000175348	0.11298617	A	G	CD8-NC	8_22966769_A_G__ENSG00000175348__CD8-NC
8:22966769	ENSG00000137713	0.84275967	A	G	CD8-NC	8_22966769_A_G__ENSG00000137713__CD8-NC
8:22966769	ENSG00000158079	0.94407254	A	G	CD8-NC	8_22966769_A_G__ENSG00000158079__CD8-NC
8:22966769	ENSG00000160325	0.81145644	A	G	CD8-NC	8_22966769_A_G__ENSG00000160325__CD8-NC
8:22966769	ENSG00000177363	0.051852275	A	G	CD8-NC	8_22966769_A_G__ENSG00000177363__CD8-NC
8:22966769	ENSG00000165264	0.36878127	A	G	CD8-NC	8_22966769_A_G__ENSG00000165264__CD8-NC
8:22966769	ENSG00000173262	0.015096419	A	G	CD8-NC	8_22966769_A_G__ENSG00000173262__CD8-NC
8:22966769	ENSG00000070759	0.8422218	A	G	CD8-NC	8_22966769_A_G__ENSG00000070759__CD8-NC
8:22966769	ENSG00000241404	0.82989985	A	G	CD8-NC	8_22966769_A_G__ENSG00000241404__CD8-NC
8:22966769	ENSG00000169435	0.35475984	A	G	CD8-NC	8_22966769_A_G__ENSG00000169435__CD8-NC
8:22966769	ENSG00000125827	0.861731	A	G	CD8-NC	8_22966769_A_G__ENSG00000125827__CD8-NC
8:22966769	ENSG00000115694	0.8657122	A	G	CD8-NC	8_22966769_A_G__ENSG00000115694__CD8-NC
8:22966769	ENSG00000110876	0.4016002	A	G	CD8-NC	8_22966769_A_G__ENSG00000110876__CD8-NC
8:22966769	ENSG00000110888	0.1469701	A	G	CD8-NC	8_22966769_A_G__ENSG00000110888__CD8-NC
8:22966769	ENSG00000130811	0.69817054	A	G	CD8-NC	8_22966769_A_G__ENSG00000130811__CD8-NC
8:22966769	ENSG00000164442	0.4033229	A	G	CD8-NC	8_22966769_A_G__ENSG00000164442__CD8-NC
8:22966769	ENSG00000159023	0.5456528	A	G	CD8-NC	8_22966769_A_G__ENSG00000159023__CD8-NC
8:22966769	ENSG00000104140	0.8535809	A	G	CD8-NC	8_22966769_A_G__ENSG00000104140__CD8-NC
8:22966769	ENSG00000139187	0.892616	A	G	CD8-NC	8_22966769_A_G__ENSG00000139187__CD8-NC
8:22966769	ENSG00000036530	0.3596488	A	G	CD8-NC	8_22966769_A_G__ENSG00000036530__CD8-NC
8:22966769	ENSG00000083520	0.68511957	A	G	CD8-NC	8_22966769_A_G__ENSG00000083520__CD8-NC
8:22966769	ENSG00000119812	0.98013943	A	G	CD8-NC	8_22966769_A_G__ENSG00000119812__CD8-NC
8:22966769	ENSG00000198478	0.8346314	A	G	CD8-NC	8_22966769_A_G__ENSG00000198478__CD8-NC
8:22966769	ENSG00000181830	0.12746309	A	G	CD8-NC	8_22966769_A_G__ENSG00000181830__CD8-NC
8:22966769	ENSG00000197506	0.8390461	A	G	CD8-NC	8_22966769_A_G__ENSG00000197506__CD8-NC
8:22966769	ENSG00000132975	0.9500308	A	G	CD8-NC	8_22966769_A_G__ENSG00000132975__CD8-NC
8:22966769	ENSG00000160201	0.6579968	A	G	CD8-NC	8_22966769_A_G__ENSG00000160201__CD8-NC
8:22966769	ENSG00000173812	0.09472843	A	G	CD8-NC	8_22966769_A_G__ENSG00000173812__CD8-NC
8:22966769	ENSG00000121864	0.70482886	A	G	CD8-NC	8_22966769_A_G__ENSG00000121864__CD8-NC
8:22966769	ENSG00000159433	0.8916399	A	G	CD8-NC	8_22966769_A_G__ENSG00000159433__CD8-NC
8:22966769	ENSG00000166508	0.7622184	A	G	CD8-NC	8_22966769_A_G__ENSG00000166508__CD8-NC
8:22966769	ENSG00000153896	0.41405228	A	G	CD8-NC	8_22966769_A_G__ENSG00000153896__CD8-NC
8:22966769	ENSG00000122435	0.53439564	A	G	CD8-NC	8_22966769_A_G__ENSG00000122435__CD8-NC
8:22966769	ENSG00000215183	0.26833895	A	G	CD8-NC	8_22966769_A_G__ENSG00000215183__CD8-NC
8:22966769	ENSG00000198626	0.7579167	A	G	CD8-NC	8_22966769_A_G__ENSG00000198626__CD8-NC
8:22966769	ENSG00000160229	0.68410516	A	G	CD8-NC	8_22966769_A_G__ENSG00000160229__CD8-NC
8:22966769	ENSG00000109920	0.03478118	A	G	CD8-NC	8_22966769_A_G__ENSG00000109920__CD8-NC
8:22966769	ENSG00000169230	0.7015333	A	G	CD8-NC	8_22966769_A_G__ENSG00000169230__CD8-NC
8:22966769	ENSG00000124155	0.18608946	A	G	CD8-NC	8_22966769_A_G__ENSG00000124155__CD8-NC
8:22966769	ENSG00000111196	0.5668829	A	G	CD8-NC	8_22966769_A_G__ENSG00000111196__CD8-NC
8:22966769	ENSG00000180998	0.8257288	A	G	CD8-NC	8_22966769_A_G__ENSG00000180998__CD8-NC
8:22966769	ENSG00000237765	0.4661846	A	G	CD8-NC	8_22966769_A_G__ENSG00000237765__CD8-NC
8:22966769	ENSG00000147679	0.041504066	A	G	CD8-NC	8_22966769_A_G__ENSG00000147679__CD8-NC
8:22966769	ENSG00000197903	0.073686294	A	G	CD8-NC	8_22966769_A_G__ENSG00000197903__CD8-NC
8:22966769	ENSG00000143373	0.46652594	A	G	CD8-NC	8_22966769_A_G__ENSG00000143373__CD8-NC
8:22966769	ENSG00000196511	0.6129733	A	G	CD8-NC	8_22966769_A_G__ENSG00000196511__CD8-NC
8:22966769	ENSG00000154642	0.9270201	A	G	CD8-NC	8_22966769_A_G__ENSG00000154642__CD8-NC
8:22966769	ENSG00000145715	0.5394078	A	G	CD8-NC	8_22966769_A_G__ENSG00000145715__CD8-NC
8:22966769	ENSG00000160606	0.73716205	A	G	CD8-NC	8_22966769_A_G__ENSG00000160606__CD8-NC
8:22966769	ENSG00000032219	0.17354748	A	G	CD8-NC	8_22966769_A_G__ENSG00000032219__CD8-NC
8:22966769	ENSG00000083312	0.61181533	A	G	CD8-NC	8_22966769_A_G__ENSG00000083312__CD8-NC
8:22966769	ENSG00000128050	0.7835684	A	G	CD8-NC	8_22966769_A_G__ENSG00000128050__CD8-NC
8:22966769	ENSG00000135407	0.5101991	A	G	CD8-NC	8_22966769_A_G__ENSG00000135407__CD8-NC
8:22966769	ENSG00000144744	0.92668027	A	G	CD8-NC	8_22966769_A_G__ENSG00000144744__CD8-NC
8:22966769	ENSG00000002746	0.78132874	A	G	CD8-NC	8_22966769_A_G__ENSG00000002746__CD8-NC
8:22966769	ENSG00000188596	0.45097178	A	G	CD8-NC	8_22966769_A_G__ENSG00000188596__CD8-NC
8:22966769	ENSG00000102967	0.19632621	A	G	CD8-NC	8_22966769_A_G__ENSG00000102967__CD8-NC
8:22966769	ENSG00000198130	0.9801645	A	G	CD8-NC	8_22966769_A_G__ENSG00000198130__CD8-NC
8:22966769	ENSG00000149516	0.4336018	A	G	CD8-NC	8_22966769_A_G__ENSG00000149516__CD8-NC
8:22966769	ENSG00000174547	0.8665758	A	G	CD8-NC	8_22966769_A_G__ENSG00000174547__CD8-NC
8:22966769	ENSG00000156471	0.3917319	A	G	CD8-NC	8_22966769_A_G__ENSG00000156471__CD8-NC
8:22966769	ENSG00000087206	0.69736266	A	G	CD8-NC	8_22966769_A_G__ENSG00000087206__CD8-NC
8:22966769	ENSG00000108443	0.3131868	A	G	CD8-NC	8_22966769_A_G__ENSG00000108443__CD8-NC
8:22966769	ENSG00000147874	0.81434083	A	G	CD8-NC	8_22966769_A_G__ENSG00000147874__CD8-NC
8:22966769	ENSG00000163349	0.591161	A	G	CD8-NC	8_22966769_A_G__ENSG00000163349__CD8-NC
8:22966769	ENSG00000164082	0.31911764	A	G	CD8-NC	8_22966769_A_G__ENSG00000164082__CD8-NC
8:22966769	ENSG00000164054	0.3165775	A	G	CD8-NC	8_22966769_A_G__ENSG00000164054__CD8-NC
8:22966769	ENSG00000060237	0.8315168	A	G	CD8-NC	8_22966769_A_G__ENSG00000060237__CD8-NC
8:22966769	ENSG00000243279	0.06650698	A	G	CD8-NC	8_22966769_A_G__ENSG00000243279__CD8-NC
8:22966769	ENSG00000102893	0.23669562	A	G	CD8-NC	8_22966769_A_G__ENSG00000102893__CD8-NC
8:22966769	ENSG00000228474	0.09395547	A	G	CD8-NC	8_22966769_A_G__ENSG00000228474__CD8-NC
8:22966769	ENSG00000105583	0.9859455	A	G	CD8-NC	8_22966769_A_G__ENSG00000105583__CD8-NC
8:22966769	ENSG00000103319	0.22184771	A	G	CD8-NC	8_22966769_A_G__ENSG00000103319__CD8-NC
8:22966769	ENSG00000215067	0.6574911	A	G	CD8-NC	8_22966769_A_G__ENSG00000215067__CD8-NC
8:22966769	ENSG00000215915	0.38260403	A	G	CD8-NC	8_22966769_A_G__ENSG00000215915__CD8-NC
8:22966769	ENSG00000107882	0.8183669	A	G	CD8-NC	8_22966769_A_G__ENSG00000107882__CD8-NC
8:22966769	ENSG00000049239	0.8619089	A	G	CD8-NC	8_22966769_A_G__ENSG00000049239__CD8-NC
8:22966769	ENSG00000083812	0.11667781	A	G	CD8-NC	8_22966769_A_G__ENSG00000083812__CD8-NC
8:22966769	ENSG00000126945	0.49368298	A	G	CD8-NC	8_22966769_A_G__ENSG00000126945__CD8-NC
8:22966769	ENSG00000110851	0.5270992	A	G	CD8-NC	8_22966769_A_G__ENSG00000110851__CD8-NC
8:22966769	ENSG00000106261	0.92080367	A	G	CD8-NC	8_22966769_A_G__ENSG00000106261__CD8-NC
8:22966769	ENSG00000153558	0.87076473	A	G	CD8-NC	8_22966769_A_G__ENSG00000153558__CD8-NC
8:22966769	ENSG00000103995	0.5336112	A	G	CD8-NC	8_22966769_A_G__ENSG00000103995__CD8-NC
8:22966769	ENSG00000188785	0.045047138	A	G	CD8-NC	8_22966769_A_G__ENSG00000188785__CD8-NC
8:22966769	ENSG00000111678	0.22367826	A	G	CD8-NC	8_22966769_A_G__ENSG00000111678__CD8-NC
8:22966769	ENSG00000116906	0.98772556	A	G	CD8-NC	8_22966769_A_G__ENSG00000116906__CD8-NC
8:22966769	ENSG00000146072	0.15668355	A	G	CD8-NC	8_22966769_A_G__ENSG00000146072__CD8-NC
8:22966769	ENSG00000268211	0.060688473	A	G	CD8-NC	8_22966769_A_G__ENSG00000268211__CD8-NC
8:22966769	ENSG00000117410	0.7258298	A	G	CD8-NC	8_22966769_A_G__ENSG00000117410__CD8-NC
8:22966769	ENSG00000118162	0.19200726	A	G	CD8-NC	8_22966769_A_G__ENSG00000118162__CD8-NC
8:22966769	ENSG00000140830	0.9569491	A	G	CD8-NC	8_22966769_A_G__ENSG00000140830__CD8-NC
8:22966769	ENSG00000123329	0.6927087	A	G	CD8-NC	8_22966769_A_G__ENSG00000123329__CD8-NC
8:22966769	ENSG00000166428	0.9028325	A	G	CD8-NC	8_22966769_A_G__ENSG00000166428__CD8-NC
8:22966769	ENSG00000164338	0.49432686	A	G	CD8-NC	8_22966769_A_G__ENSG00000164338__CD8-NC
8:22966769	ENSG00000141753	0.21163268	A	G	CD8-NC	8_22966769_A_G__ENSG00000141753__CD8-NC
8:22966769	ENSG00000271043	0.18104453	A	G	CD8-NC	8_22966769_A_G__ENSG00000271043__CD8-NC
8:22966769	ENSG00000138468	0.30351308	A	G	CD8-NC	8_22966769_A_G__ENSG00000138468__CD8-NC
8:22966769	ENSG00000137168	0.2997647	A	G	CD8-NC	8_22966769_A_G__ENSG00000137168__CD8-NC
8:22966769	ENSG00000154813	0.23152636	A	G	CD8-NC	8_22966769_A_G__ENSG00000154813__CD8-NC
8:22966769	ENSG00000175893	0.38333067	A	G	CD8-NC	8_22966769_A_G__ENSG00000175893__CD8-NC
8:22966769	ENSG00000258839	0.38736057	A	G	CD8-NC	8_22966769_A_G__ENSG00000258839__CD8-NC
8:22966769	ENSG00000143257	0.23646045	A	G	CD8-NC	8_22966769_A_G__ENSG00000143257__CD8-NC
8:22966769	ENSG00000172893	0.17921162	A	G	CD8-NC	8_22966769_A_G__ENSG00000172893__CD8-NC
8:22966769	ENSG00000138041	0.11967942	A	G	CD8-NC	8_22966769_A_G__ENSG00000138041__CD8-NC
8:22966769	ENSG00000189403	0.35356575	A	G	CD8-NC	8_22966769_A_G__ENSG00000189403__CD8-NC
8:22966769	ENSG00000136603	0.7235744	A	G	CD8-NC	8_22966769_A_G__ENSG00000136603__CD8-NC
8:22966769	ENSG00000240771	0.22087839	A	G	CD8-NC	8_22966769_A_G__ENSG00000240771__CD8-NC
8:22966769	ENSG00000135655	0.21056138	A	G	CD8-NC	8_22966769_A_G__ENSG00000135655__CD8-NC
8:22966769	ENSG00000186399	0.5001753	A	G	CD8-NC	8_22966769_A_G__ENSG00000186399__CD8-NC
8:22966769	ENSG00000176871	0.14286718	A	G	CD8-NC	8_22966769_A_G__ENSG00000176871__CD8-NC
8:22966769	ENSG00000182208	0.6289799	A	G	CD8-NC	8_22966769_A_G__ENSG00000182208__CD8-NC
8:22966769	ENSG00000122779	0.13238375	A	G	CD8-NC	8_22966769_A_G__ENSG00000122779__CD8-NC
8:22966769	ENSG00000106305	0.9529449	A	G	CD8-NC	8_22966769_A_G__ENSG00000106305__CD8-NC
8:22966769	ENSG00000110002	0.27779624	A	G	CD8-NC	8_22966769_A_G__ENSG00000110002__CD8-NC
8:22966769	ENSG00000126698	0.33223686	A	G	CD8-NC	8_22966769_A_G__ENSG00000126698__CD8-NC
8:22966769	ENSG00000118515	0.9454876	A	G	CD8-NC	8_22966769_A_G__ENSG00000118515__CD8-NC
8:22966769	ENSG00000005075	0.21056995	A	G	CD8-NC	8_22966769_A_G__ENSG00000005075__CD8-NC
8:22966769	ENSG00000006114	0.8210996	A	G	CD8-NC	8_22966769_A_G__ENSG00000006114__CD8-NC
8:22966769	ENSG00000108961	0.47049478	A	G	CD8-NC	8_22966769_A_G__ENSG00000108961__CD8-NC
8:22966769	ENSG00000084092	0.1278626	A	G	CD8-NC	8_22966769_A_G__ENSG00000084092__CD8-NC
8:22966769	ENSG00000104549	0.6622545	A	G	CD8-NC	8_22966769_A_G__ENSG00000104549__CD8-NC
8:22966769	ENSG00000156136	0.8620313	A	G	CD8-NC	8_22966769_A_G__ENSG00000156136__CD8-NC
8:22966769	ENSG00000176890	0.59359574	A	G	CD8-NC	8_22966769_A_G__ENSG00000176890__CD8-NC
8:22966769	ENSG00000125484	0.006000723	A	G	CD8-NC	8_22966769_A_G__ENSG00000125484__CD8-NC
8:22966769	ENSG00000174501	0.48530626	A	G	CD8-NC	8_22966769_A_G__ENSG00000174501__CD8-NC
8:22966769	ENSG00000091157	0.30996627	A	G	CD8-NC	8_22966769_A_G__ENSG00000091157__CD8-NC
8:22966769	ENSG00000118363	0.34695455	A	G	CD8-NC	8_22966769_A_G__ENSG00000118363__CD8-NC
8:22966769	ENSG00000128016	0.75027376	A	G	CD8-NC	8_22966769_A_G__ENSG00000128016__CD8-NC
8:22966769	ENSG00000184574	0.06907953	A	G	CD8-NC	8_22966769_A_G__ENSG00000184574__CD8-NC
8:22966769	ENSG00000211460	0.39072734	A	G	CD8-NC	8_22966769_A_G__ENSG00000211460__CD8-NC
8:22966769	ENSG00000047249	0.018181847	A	G	CD8-NC	8_22966769_A_G__ENSG00000047249__CD8-NC
8:22966769	ENSG00000107829	0.6418379	A	G	CD8-NC	8_22966769_A_G__ENSG00000107829__CD8-NC
8:22966769	ENSG00000165494	0.38955027	A	G	CD8-NC	8_22966769_A_G__ENSG00000165494__CD8-NC
8:22966769	ENSG00000120696	0.9613608	A	G	CD8-NC	8_22966769_A_G__ENSG00000120696__CD8-NC
8:22966769	ENSG00000108424	0.18294738	A	G	CD8-NC	8_22966769_A_G__ENSG00000108424__CD8-NC
8:22966769	ENSG00000059758	0.5739509	A	G	CD8-NC	8_22966769_A_G__ENSG00000059758__CD8-NC
8:22966769	ENSG00000125247	0.30857235	A	G	CD8-NC	8_22966769_A_G__ENSG00000125247__CD8-NC
8:22966769	ENSG00000184117	0.439322	A	G	CD8-NC	8_22966769_A_G__ENSG00000184117__CD8-NC
8:22966769	ENSG00000135631	0.2821401	A	G	CD8-NC	8_22966769_A_G__ENSG00000135631__CD8-NC
8:22966769	ENSG00000131773	0.59287786	A	G	CD8-NC	8_22966769_A_G__ENSG00000131773__CD8-NC
8:22966769	ENSG00000131386	0.047787685	A	G	CD8-NC	8_22966769_A_G__ENSG00000131386__CD8-NC
8:22966769	ENSG00000146757	0.551505	A	G	CD8-NC	8_22966769_A_G__ENSG00000146757__CD8-NC
8:22966769	ENSG00000180089	0.26606128	A	G	CD8-NC	8_22966769_A_G__ENSG00000180089__CD8-NC
8:22966769	ENSG00000181722	0.50246394	A	G	CD8-NC	8_22966769_A_G__ENSG00000181722__CD8-NC
8:22966769	ENSG00000183878	0.5064727	A	G	CD8-NC	8_22966769_A_G__ENSG00000183878__CD8-NC
8:22966769	ENSG00000167578	0.46676964	A	G	CD8-NC	8_22966769_A_G__ENSG00000167578__CD8-NC
8:22966769	ENSG00000163817	0.86832446	A	G	CD8-NC	8_22966769_A_G__ENSG00000163817__CD8-NC
8:22966769	ENSG00000175606	0.123016514	A	G	CD8-NC	8_22966769_A_G__ENSG00000175606__CD8-NC
8:22966769	ENSG00000164151	0.86925167	A	G	CD8-NC	8_22966769_A_G__ENSG00000164151__CD8-NC
8:22966769	ENSG00000077147	0.35724157	A	G	CD8-NC	8_22966769_A_G__ENSG00000077147__CD8-NC
8:22966769	ENSG00000131381	0.6288659	A	G	CD8-NC	8_22966769_A_G__ENSG00000131381__CD8-NC
8:22966769	ENSG00000150867	0.063325614	A	G	CD8-NC	8_22966769_A_G__ENSG00000150867__CD8-NC
8:22966769	ENSG00000156650	0.72953093	A	G	CD8-NC	8_22966769_A_G__ENSG00000156650__CD8-NC
8:22966769	ENSG00000089639	0.97930586	A	G	CD8-NC	8_22966769_A_G__ENSG00000089639__CD8-NC
8:22966769	ENSG00000152942	0.57528216	A	G	CD8-NC	8_22966769_A_G__ENSG00000152942__CD8-NC
8:22966769	ENSG00000155189	0.46290696	A	G	CD8-NC	8_22966769_A_G__ENSG00000155189__CD8-NC
8:22966769	ENSG00000197008	0.96450555	A	G	CD8-NC	8_22966769_A_G__ENSG00000197008__CD8-NC
8:22966769	ENSG00000123552	0.11320788	A	G	CD8-NC	8_22966769_A_G__ENSG00000123552__CD8-NC
8:22966769	ENSG00000105401	0.28536123	A	G	CD8-NC	8_22966769_A_G__ENSG00000105401__CD8-NC
8:22966769	ENSG00000136940	0.869103	A	G	CD8-NC	8_22966769_A_G__ENSG00000136940__CD8-NC
8:22966769	ENSG00000168385	0.020515658	A	G	CD8-NC	8_22966769_A_G__ENSG00000168385__CD8-NC
8:22966769	ENSG00000170385	0.11181323	A	G	CD8-NC	8_22966769_A_G__ENSG00000170385__CD8-NC
8:22966769	ENSG00000115271	0.51969844	A	G	CD8-NC	8_22966769_A_G__ENSG00000115271__CD8-NC
8:22966769	ENSG00000139890	0.35099563	A	G	CD8-NC	8_22966769_A_G__ENSG00000139890__CD8-NC
8:22966769	ENSG00000151690	0.7095186	A	G	CD8-NC	8_22966769_A_G__ENSG00000151690__CD8-NC
8:22966769	ENSG00000226761	0.08341657	A	G	CD8-NC	8_22966769_A_G__ENSG00000226761__CD8-NC
8:22966769	ENSG00000254788	0.66300344	A	G	CD8-NC	8_22966769_A_G__ENSG00000254788__CD8-NC
8:22966769	ENSG00000156172	0.2928198	A	G	CD8-NC	8_22966769_A_G__ENSG00000156172__CD8-NC
8:22966769	ENSG00000116489	0.79679847	A	G	CD8-NC	8_22966769_A_G__ENSG00000116489__CD8-NC
8:22966769	ENSG00000163947	0.4531594	A	G	CD8-NC	8_22966769_A_G__ENSG00000163947__CD8-NC
8:22966769	ENSG00000172081	0.52096987	A	G	CD8-NC	8_22966769_A_G__ENSG00000172081__CD8-NC
8:22966769	ENSG00000103512	0.11124477	A	G	CD8-NC	8_22966769_A_G__ENSG00000103512__CD8-NC
8:22966769	ENSG00000101190	0.27990344	A	G	CD8-NC	8_22966769_A_G__ENSG00000101190__CD8-NC
8:22966769	ENSG00000100342	0.9117958	A	G	CD8-NC	8_22966769_A_G__ENSG00000100342__CD8-NC
8:22966769	ENSG00000142230	0.6992245	A	G	CD8-NC	8_22966769_A_G__ENSG00000142230__CD8-NC
8:22966769	ENSG00000168397	0.020325797	A	G	CD8-NC	8_22966769_A_G__ENSG00000168397__CD8-NC
8:22966769	ENSG00000113758	0.47651017	A	G	CD8-NC	8_22966769_A_G__ENSG00000113758__CD8-NC
8:22966769	ENSG00000135365	0.027721217	A	G	CD8-NC	8_22966769_A_G__ENSG00000135365__CD8-NC
8:22966769	ENSG00000176410	0.7757427	A	G	CD8-NC	8_22966769_A_G__ENSG00000176410__CD8-NC
8:22966769	ENSG00000053918	0.7229655	A	G	CD8-NC	8_22966769_A_G__ENSG00000053918__CD8-NC
8:22966769	ENSG00000197024	0.97337	A	G	CD8-NC	8_22966769_A_G__ENSG00000197024__CD8-NC
8:22966769	ENSG00000061273	0.44662923	A	G	CD8-NC	8_22966769_A_G__ENSG00000061273__CD8-NC
8:22966769	ENSG00000107816	0.16434105	A	G	CD8-NC	8_22966769_A_G__ENSG00000107816__CD8-NC
8:22966769	ENSG00000175634	0.82132775	A	G	CD8-NC	8_22966769_A_G__ENSG00000175634__CD8-NC
8:22966769	ENSG00000109332	0.998475	A	G	CD8-NC	8_22966769_A_G__ENSG00000109332__CD8-NC
8:22966769	ENSG00000176024	0.75040114	A	G	CD8-NC	8_22966769_A_G__ENSG00000176024__CD8-NC
8:22966769	ENSG00000196866	0.47535163	A	G	CD8-NC	8_22966769_A_G__ENSG00000196866__CD8-NC
8:22966769	ENSG00000101464	0.7957149	A	G	CD8-NC	8_22966769_A_G__ENSG00000101464__CD8-NC
8:22966769	ENSG00000047644	0.45949066	A	G	CD8-NC	8_22966769_A_G__ENSG00000047644__CD8-NC
8:22966769	ENSG00000173933	0.45249784	A	G	CD8-NC	8_22966769_A_G__ENSG00000173933__CD8-NC
8:22966769	ENSG00000120457	0.5326488	A	G	CD8-NC	8_22966769_A_G__ENSG00000120457__CD8-NC
8:22966769	ENSG00000174891	0.016874637	A	G	CD8-NC	8_22966769_A_G__ENSG00000174891__CD8-NC
8:22966769	ENSG00000182087	0.07579103	A	G	CD8-NC	8_22966769_A_G__ENSG00000182087__CD8-NC
8:22966769	ENSG00000053524	0.878145	A	G	CD8-NC	8_22966769_A_G__ENSG00000053524__CD8-NC
8:22966769	ENSG00000197128	0.21018538	A	G	CD8-NC	8_22966769_A_G__ENSG00000197128__CD8-NC
8:22966769	ENSG00000175376	0.5540068	A	G	CD8-NC	8_22966769_A_G__ENSG00000175376__CD8-NC
8:22966769	ENSG00000175567	0.53726566	A	G	CD8-NC	8_22966769_A_G__ENSG00000175567__CD8-NC
8:22966769	ENSG00000124688	0.5028064	A	G	CD8-NC	8_22966769_A_G__ENSG00000124688__CD8-NC
8:22966769	ENSG00000178636	0.5024229	A	G	CD8-NC	8_22966769_A_G__ENSG00000178636__CD8-NC
8:22966769	ENSG00000198417	0.5969214	A	G	CD8-NC	8_22966769_A_G__ENSG00000198417__CD8-NC
8:22966769	ENSG00000143155	0.000875364	A	G	CD8-NC	8_22966769_A_G__ENSG00000143155__CD8-NC
8:22966769	ENSG00000165671	0.78770226	A	G	CD8-NC	8_22966769_A_G__ENSG00000165671__CD8-NC
8:22966769	ENSG00000162819	0.6816835	A	G	CD8-NC	8_22966769_A_G__ENSG00000162819__CD8-NC
8:22966769	ENSG00000203667	0.9828755	A	G	CD8-NC	8_22966769_A_G__ENSG00000203667__CD8-NC
8:22966769	ENSG00000110497	0.5765647	A	G	CD8-NC	8_22966769_A_G__ENSG00000110497__CD8-NC
8:22966769	ENSG00000244242	0.19585277	A	G	CD8-NC	8_22966769_A_G__ENSG00000244242__CD8-NC
8:22966769	ENSG00000228325	0.6737258	A	G	CD8-NC	8_22966769_A_G__ENSG00000228325__CD8-NC
8:22966769	ENSG00000249222	0.83195525	A	G	CD8-NC	8_22966769_A_G__ENSG00000249222__CD8-NC
8:22966769	ENSG00000111850	0.8564875	A	G	CD8-NC	8_22966769_A_G__ENSG00000111850__CD8-NC
8:22966769	ENSG00000109762	0.4078927	A	G	CD8-NC	8_22966769_A_G__ENSG00000109762__CD8-NC
8:22966769	ENSG00000197841	0.86345905	A	G	CD8-NC	8_22966769_A_G__ENSG00000197841__CD8-NC
8:22966769	ENSG00000124217	0.52415615	A	G	CD8-NC	8_22966769_A_G__ENSG00000124217__CD8-NC
8:22966769	ENSG00000101146	0.37194356	A	G	CD8-NC	8_22966769_A_G__ENSG00000101146__CD8-NC
8:22966769	ENSG00000212997	0.94443303	A	G	CD8-NC	8_22966769_A_G__ENSG00000212997__CD8-NC
8:22966769	ENSG00000089597	0.99092686	A	G	CD8-NC	8_22966769_A_G__ENSG00000089597__CD8-NC
8:22966769	ENSG00000154133	0.016468596	A	G	CD8-NC	8_22966769_A_G__ENSG00000154133__CD8-NC
8:22966769	ENSG00000174917	0.7387736	A	G	CD8-NC	8_22966769_A_G__ENSG00000174917__CD8-NC
8:22966769	ENSG00000175792	0.3097064	A	G	CD8-NC	8_22966769_A_G__ENSG00000175792__CD8-NC
8:22966769	ENSG00000176563	0.097982064	A	G	CD8-NC	8_22966769_A_G__ENSG00000176563__CD8-NC
8:22966769	ENSG00000121297	0.07439461	A	G	CD8-NC	8_22966769_A_G__ENSG00000121297__CD8-NC
8:22966769	ENSG00000206177	0.85512906	A	G	CD8-NC	8_22966769_A_G__ENSG00000206177__CD8-NC
8:22966769	ENSG00000135205	0.13184462	A	G	CD8-NC	8_22966769_A_G__ENSG00000135205__CD8-NC
8:22966769	ENSG00000181626	0.22408381	A	G	CD8-NC	8_22966769_A_G__ENSG00000181626__CD8-NC
8:22966769	ENSG00000107872	0.6887306	A	G	CD8-NC	8_22966769_A_G__ENSG00000107872__CD8-NC
8:22966769	ENSG00000106100	0.92820203	A	G	CD8-NC	8_22966769_A_G__ENSG00000106100__CD8-NC
8:22966769	ENSG00000155256	0.62568355	A	G	CD8-NC	8_22966769_A_G__ENSG00000155256__CD8-NC
8:22966769	ENSG00000005379	0.76422834	A	G	CD8-NC	8_22966769_A_G__ENSG00000005379__CD8-NC
8:22966769	ENSG00000205334	0.9503014	A	G	CD8-NC	8_22966769_A_G__ENSG00000205334__CD8-NC
8:22966769	ENSG00000139438	0.5985283	A	G	CD8-NC	8_22966769_A_G__ENSG00000139438__CD8-NC
8:22966769	ENSG00000205981	0.5461609	A	G	CD8-NC	8_22966769_A_G__ENSG00000205981__CD8-NC
8:22966769	ENSG00000150977	0.44070157	A	G	CD8-NC	8_22966769_A_G__ENSG00000150977__CD8-NC
8:22966769	ENSG00000116497	0.803762	A	G	CD8-NC	8_22966769_A_G__ENSG00000116497__CD8-NC
8:22966769	ENSG00000150347	0.9217775	A	G	CD8-NC	8_22966769_A_G__ENSG00000150347__CD8-NC
8:22966769	ENSG00000204304	0.67658865	A	G	CD8-NC	8_22966769_A_G__ENSG00000204304__CD8-NC
8:22966769	ENSG00000136802	0.17261325	A	G	CD8-NC	8_22966769_A_G__ENSG00000136802__CD8-NC
8:22966769	ENSG00000163249	0.74156713	A	G	CD8-NC	8_22966769_A_G__ENSG00000163249__CD8-NC
8:22966769	ENSG00000090104	0.500562	A	G	CD8-NC	8_22966769_A_G__ENSG00000090104__CD8-NC
8:22966769	ENSG00000164796	0.5855715	A	G	CD8-NC	8_22966769_A_G__ENSG00000164796__CD8-NC
8:22966769	ENSG00000100412	0.6823565	A	G	CD8-NC	8_22966769_A_G__ENSG00000100412__CD8-NC
8:22966769	ENSG00000140299	0.1478617	A	G	CD8-NC	8_22966769_A_G__ENSG00000140299__CD8-NC
8:22966769	ENSG00000176624	0.94209343	A	G	CD8-NC	8_22966769_A_G__ENSG00000176624__CD8-NC
8:22966769	ENSG00000127585	0.63578045	A	G	CD8-NC	8_22966769_A_G__ENSG00000127585__CD8-NC
8:22966769	ENSG00000167232	0.8984697	A	G	CD8-NC	8_22966769_A_G__ENSG00000167232__CD8-NC
8:22966769	ENSG00000170632	0.58068484	A	G	CD8-NC	8_22966769_A_G__ENSG00000170632__CD8-NC
8:22966769	ENSG00000012211	0.1264831	A	G	CD8-NC	8_22966769_A_G__ENSG00000012211__CD8-NC
8:22966769	ENSG00000250254	0.3538546	A	G	CD8-NC	8_22966769_A_G__ENSG00000250254__CD8-NC
8:22966769	ENSG00000169403	0.2419857	A	G	CD8-NC	8_22966769_A_G__ENSG00000169403__CD8-NC
8:22966769	ENSG00000182890	0.89651173	A	G	CD8-NC	8_22966769_A_G__ENSG00000182890__CD8-NC
8:22966769	ENSG00000161610	0.3652219	A	G	CD8-NC	8_22966769_A_G__ENSG00000161610__CD8-NC
8:22966769	ENSG00000125885	0.79741424	A	G	CD8-NC	8_22966769_A_G__ENSG00000125885__CD8-NC
8:22966769	ENSG00000174374	0.24373357	A	G	CD8-NC	8_22966769_A_G__ENSG00000174374__CD8-NC
8:22966769	ENSG00000168175	0.56151426	A	G	CD8-NC	8_22966769_A_G__ENSG00000168175__CD8-NC
8:22966769	ENSG00000163486	0.51024973	A	G	CD8-NC	8_22966769_A_G__ENSG00000163486__CD8-NC
8:22966769	ENSG00000162572	0.58558476	A	G	CD8-NC	8_22966769_A_G__ENSG00000162572__CD8-NC
8:22966769	ENSG00000162989	0.77916366	A	G	CD8-NC	8_22966769_A_G__ENSG00000162989__CD8-NC
8:22966769	ENSG00000270024	0.97972727	A	G	CD8-NC	8_22966769_A_G__ENSG00000270024__CD8-NC
8:22966769	ENSG00000122507	0.15644893	A	G	CD8-NC	8_22966769_A_G__ENSG00000122507__CD8-NC
8:22966769	ENSG00000124383	0.010631486	A	G	CD8-NC	8_22966769_A_G__ENSG00000124383__CD8-NC
8:22966769	ENSG00000184903	0.49568436	A	G	CD8-NC	8_22966769_A_G__ENSG00000184903__CD8-NC
8:22966769	ENSG00000167548	0.8825057	A	G	CD8-NC	8_22966769_A_G__ENSG00000167548__CD8-NC
8:22966769	ENSG00000131849	0.44836742	A	G	CD8-NC	8_22966769_A_G__ENSG00000131849__CD8-NC
8:22966769	ENSG00000167535	0.33330214	A	G	CD8-NC	8_22966769_A_G__ENSG00000167535__CD8-NC
8:22966769	ENSG00000119669	0.8788699	A	G	CD8-NC	8_22966769_A_G__ENSG00000119669__CD8-NC
8:22966769	ENSG00000186063	0.5170788	A	G	CD8-NC	8_22966769_A_G__ENSG00000186063__CD8-NC
8:22966769	ENSG00000198700	0.4638278	A	G	CD8-NC	8_22966769_A_G__ENSG00000198700__CD8-NC
8:22966769	ENSG00000167461	0.64350176	A	G	CD8-NC	8_22966769_A_G__ENSG00000167461__CD8-NC
8:22966769	ENSG00000109079	0.53124183	A	G	CD8-NC	8_22966769_A_G__ENSG00000109079__CD8-NC
8:22966769	ENSG00000196975	0.8533623	A	G	CD8-NC	8_22966769_A_G__ENSG00000196975__CD8-NC
8:22966769	ENSG00000167371	0.2552565	A	G	CD8-NC	8_22966769_A_G__ENSG00000167371__CD8-NC
8:22966769	ENSG00000272047	0.81955606	A	G	CD8-NC	8_22966769_A_G__ENSG00000272047__CD8-NC
8:22966769	ENSG00000078814	0.8922086	A	G	CD8-NC	8_22966769_A_G__ENSG00000078814__CD8-NC
8:22966769	ENSG00000124214	0.3622805	A	G	CD8-NC	8_22966769_A_G__ENSG00000124214__CD8-NC
8:22966769	ENSG00000183955	0.93762356	A	G	CD8-NC	8_22966769_A_G__ENSG00000183955__CD8-NC
8:22966769	ENSG00000163931	0.042686053	A	G	CD8-NC	8_22966769_A_G__ENSG00000163931__CD8-NC
8:22966769	ENSG00000004866	0.66672206	A	G	CD8-NC	8_22966769_A_G__ENSG00000004866__CD8-NC
8:22966769	ENSG00000128266	0.21693248	A	G	CD8-NC	8_22966769_A_G__ENSG00000128266__CD8-NC
8:22966769	ENSG00000148339	0.28913295	A	G	CD8-NC	8_22966769_A_G__ENSG00000148339__CD8-NC
8:22966769	ENSG00000197951	0.8856851	A	G	CD8-NC	8_22966769_A_G__ENSG00000197951__CD8-NC
8:22966769	ENSG00000131944	0.7757078	A	G	CD8-NC	8_22966769_A_G__ENSG00000131944__CD8-NC
8:22966769	ENSG00000144026	0.5038726	A	G	CD8-NC	8_22966769_A_G__ENSG00000144026__CD8-NC
8:22966769	ENSG00000110768	0.11400245	A	G	CD8-NC	8_22966769_A_G__ENSG00000110768__CD8-NC
8:22966769	ENSG00000140983	0.66232735	A	G	CD8-NC	8_22966769_A_G__ENSG00000140983__CD8-NC
8:22966769	ENSG00000139505	0.43319374	A	G	CD8-NC	8_22966769_A_G__ENSG00000139505__CD8-NC
8:22966769	ENSG00000175857	0.80522954	A	G	CD8-NC	8_22966769_A_G__ENSG00000175857__CD8-NC
8:22966769	ENSG00000159210	0.87300974	A	G	CD8-NC	8_22966769_A_G__ENSG00000159210__CD8-NC
8:22966769	ENSG00000108061	0.061206784	A	G	CD8-NC	8_22966769_A_G__ENSG00000108061__CD8-NC
8:22966769	ENSG00000175354	0.739836	A	G	CD8-NC	8_22966769_A_G__ENSG00000175354__CD8-NC
8:22966769	ENSG00000163918	0.78787416	A	G	CD8-NC	8_22966769_A_G__ENSG00000163918__CD8-NC
8:22966769	ENSG00000089818	0.7110215	A	G	CD8-NC	8_22966769_A_G__ENSG00000089818__CD8-NC
8:22966769	ENSG00000179943	0.99784356	A	G	CD8-NC	8_22966769_A_G__ENSG00000179943__CD8-NC
8:22966769	ENSG00000110074	0.24041645	A	G	CD8-NC	8_22966769_A_G__ENSG00000110074__CD8-NC
8:22966769	ENSG00000213563	0.9882928	A	G	CD8-NC	8_22966769_A_G__ENSG00000213563__CD8-NC
8:22966769	ENSG00000119471	0.8243825	A	G	CD8-NC	8_22966769_A_G__ENSG00000119471__CD8-NC
8:22966769	ENSG00000181588	0.27058515	A	G	CD8-NC	8_22966769_A_G__ENSG00000181588__CD8-NC
8:22966769	ENSG00000109854	0.8686041	A	G	CD8-NC	8_22966769_A_G__ENSG00000109854__CD8-NC
8:22966769	ENSG00000028116	0.5106543	A	G	CD8-NC	8_22966769_A_G__ENSG00000028116__CD8-NC
8:22966769	ENSG00000168872	0.13110581	A	G	CD8-NC	8_22966769_A_G__ENSG00000168872__CD8-NC
8:22966769	ENSG00000100346	0.6765905	A	G	CD8-NC	8_22966769_A_G__ENSG00000100346__CD8-NC
8:22966769	ENSG00000273331	0.62351406	A	G	CD8-NC	8_22966769_A_G__ENSG00000273331__CD8-NC
8:22966769	ENSG00000139644	0.34194678	A	G	CD8-NC	8_22966769_A_G__ENSG00000139644__CD8-NC
8:22966769	ENSG00000114446	0.82000524	A	G	CD8-NC	8_22966769_A_G__ENSG00000114446__CD8-NC
8:22966769	ENSG00000241058	0.8018436	A	G	CD8-NC	8_22966769_A_G__ENSG00000241058__CD8-NC
8:22966769	ENSG00000172757	0.3981884	A	G	CD8-NC	8_22966769_A_G__ENSG00000172757__CD8-NC
8:22966769	ENSG00000130487	0.8140017	A	G	CD8-NC	8_22966769_A_G__ENSG00000130487__CD8-NC
8:22966769	ENSG00000139180	0.28161183	A	G	CD8-NC	8_22966769_A_G__ENSG00000139180__CD8-NC
8:22966769	ENSG00000101255	0.2729485	A	G	CD8-NC	8_22966769_A_G__ENSG00000101255__CD8-NC
8:22966769	ENSG00000158234	0.03734256	A	G	CD8-NC	8_22966769_A_G__ENSG00000158234__CD8-NC
8:22966769	ENSG00000140854	0.23967938	A	G	CD8-NC	8_22966769_A_G__ENSG00000140854__CD8-NC
8:22966769	ENSG00000186517	0.079225816	A	G	CD8-NC	8_22966769_A_G__ENSG00000186517__CD8-NC
8:22966769	ENSG00000129657	0.55617917	A	G	CD8-NC	8_22966769_A_G__ENSG00000129657__CD8-NC
8:22966769	ENSG00000165119	0.742671	A	G	CD8-NC	8_22966769_A_G__ENSG00000165119__CD8-NC
8:22966769	ENSG00000198715	0.7916543	A	G	CD8-NC	8_22966769_A_G__ENSG00000198715__CD8-NC
8:22966769	ENSG00000110844	0.22789195	A	G	CD8-NC	8_22966769_A_G__ENSG00000110844__CD8-NC
8:22966769	ENSG00000198382	0.00738892	A	G	CD8-NC	8_22966769_A_G__ENSG00000198382__CD8-NC
8:22966769	ENSG00000126970	0.4596936	A	G	CD8-NC	8_22966769_A_G__ENSG00000126970__CD8-NC
8:22966769	ENSG00000113558	0.099253714	A	G	CD8-NC	8_22966769_A_G__ENSG00000113558__CD8-NC
8:22966769	ENSG00000177984	0.9216308	A	G	CD8-NC	8_22966769_A_G__ENSG00000177984__CD8-NC
8:22966769	ENSG00000171385	0.56962687	A	G	CD8-NC	8_22966769_A_G__ENSG00000171385__CD8-NC
8:22966769	ENSG00000004700	0.44965827	A	G	CD8-NC	8_22966769_A_G__ENSG00000004700__CD8-NC
8:22966769	ENSG00000177105	0.32876727	A	G	CD8-NC	8_22966769_A_G__ENSG00000177105__CD8-NC
8:22966769	ENSG00000115268	0.7423741	A	G	CD8-NC	8_22966769_A_G__ENSG00000115268__CD8-NC
8:22966769	ENSG00000079385	0.6894646	A	G	CD8-NC	8_22966769_A_G__ENSG00000079385__CD8-NC
8:22966769	ENSG00000109047	0.5199056	A	G	CD8-NC	8_22966769_A_G__ENSG00000109047__CD8-NC
8:22966769	ENSG00000125409	0.7940837	A	G	CD8-NC	8_22966769_A_G__ENSG00000125409__CD8-NC
8:22966769	ENSG00000178537	0.9822132	A	G	CD8-NC	8_22966769_A_G__ENSG00000178537__CD8-NC
8:22966769	ENSG00000261857	0.5566549	A	G	CD8-NC	8_22966769_A_G__ENSG00000261857__CD8-NC
8:22966769	ENSG00000197713	0.1690806	A	G	CD8-NC	8_22966769_A_G__ENSG00000197713__CD8-NC
8:22966769	ENSG00000147533	0.70059115	A	G	CD8-NC	8_22966769_A_G__ENSG00000147533__CD8-NC
8:22966769	ENSG00000149716	0.35734734	A	G	CD8-NC	8_22966769_A_G__ENSG00000149716__CD8-NC
8:22966769	ENSG00000155100	0.9748298	A	G	CD8-NC	8_22966769_A_G__ENSG00000155100__CD8-NC
8:22966769	ENSG00000162063	0.43391696	A	G	CD8-NC	8_22966769_A_G__ENSG00000162063__CD8-NC
8:22966769	ENSG00000101000	0.26120025	A	G	CD8-NC	8_22966769_A_G__ENSG00000101000__CD8-NC
8:22966769	ENSG00000143933	0.057093665	A	G	CD8-NC	8_22966769_A_G__ENSG00000143933__CD8-NC
8:22966769	ENSG00000161509	0.51569724	A	G	CD8-NC	8_22966769_A_G__ENSG00000161509__CD8-NC
8:22966769	ENSG00000255112	0.85483974	A	G	CD8-NC	8_22966769_A_G__ENSG00000255112__CD8-NC
8:22966769	ENSG00000204220	0.6449767	A	G	CD8-NC	8_22966769_A_G__ENSG00000204220__CD8-NC
8:22966769	ENSG00000051825	0.91784024	A	G	CD8-NC	8_22966769_A_G__ENSG00000051825__CD8-NC
8:22966769	ENSG00000141933	0.71198064	A	G	CD8-NC	8_22966769_A_G__ENSG00000141933__CD8-NC
8:22966769	ENSG00000187268	0.13484386	A	G	CD8-NC	8_22966769_A_G__ENSG00000187268__CD8-NC
8:22966769	ENSG00000172262	0.10897168	A	G	CD8-NC	8_22966769_A_G__ENSG00000172262__CD8-NC
8:22966769	ENSG00000105819	0.16100942	A	G	CD8-NC	8_22966769_A_G__ENSG00000105819__CD8-NC
8:22966769	ENSG00000176020	0.622131	A	G	CD8-NC	8_22966769_A_G__ENSG00000176020__CD8-NC
8:22966769	ENSG00000173482	0.7575414	A	G	CD8-NC	8_22966769_A_G__ENSG00000173482__CD8-NC
8:22966769	ENSG00000005812	0.8165585	A	G	CD8-NC	8_22966769_A_G__ENSG00000005812__CD8-NC
8:22966769	ENSG00000100934	0.055435274	A	G	CD8-NC	8_22966769_A_G__ENSG00000100934__CD8-NC
8:22966769	ENSG00000163832	0.8104258	A	G	CD8-NC	8_22966769_A_G__ENSG00000163832__CD8-NC
8:22966769	ENSG00000115267	0.56567407	A	G	CD8-NC	8_22966769_A_G__ENSG00000115267__CD8-NC
8:22966769	ENSG00000071626	0.47803634	A	G	CD8-NC	8_22966769_A_G__ENSG00000071626__CD8-NC
8:22966769	ENSG00000135968	0.46912432	A	G	CD8-NC	8_22966769_A_G__ENSG00000135968__CD8-NC
8:22966769	ENSG00000247626	0.4577237	A	G	CD8-NC	8_22966769_A_G__ENSG00000247626__CD8-NC
8:22966769	ENSG00000180815	0.77447796	A	G	CD8-NC	8_22966769_A_G__ENSG00000180815__CD8-NC
8:22966769	ENSG00000137575	0.91506594	A	G	CD8-NC	8_22966769_A_G__ENSG00000137575__CD8-NC
8:22966769	ENSG00000112679	0.6195684	A	G	CD8-NC	8_22966769_A_G__ENSG00000112679__CD8-NC
8:22966769	ENSG00000158321	0.6239441	A	G	CD8-NC	8_22966769_A_G__ENSG00000158321__CD8-NC
8:22966769	ENSG00000108960	0.9492775	A	G	CD8-NC	8_22966769_A_G__ENSG00000108960__CD8-NC
8:22966769	ENSG00000104998	0.15731488	A	G	CD8-NC	8_22966769_A_G__ENSG00000104998__CD8-NC
8:22966769	ENSG00000165322	0.37750974	A	G	CD8-NC	8_22966769_A_G__ENSG00000165322__CD8-NC
8:22966769	ENSG00000161204	0.99093604	A	G	CD8-NC	8_22966769_A_G__ENSG00000161204__CD8-NC
8:22966769	ENSG00000138639	0.7755025	A	G	CD8-NC	8_22966769_A_G__ENSG00000138639__CD8-NC
8:22966769	ENSG00000105997	0.45771003	A	G	CD8-NC	8_22966769_A_G__ENSG00000105997__CD8-NC
8:22966769	ENSG00000159685	0.8070045	A	G	CD8-NC	8_22966769_A_G__ENSG00000159685__CD8-NC
8:22966769	ENSG00000178301	0.7397113	A	G	CD8-NC	8_22966769_A_G__ENSG00000178301__CD8-NC
8:22966769	ENSG00000175866	0.55139774	A	G	CD8-NC	8_22966769_A_G__ENSG00000175866__CD8-NC
8:22966769	ENSG00000087470	0.4434723	A	G	CD8-NC	8_22966769_A_G__ENSG00000087470__CD8-NC
8:22966769	ENSG00000112304	0.12671208	A	G	CD8-NC	8_22966769_A_G__ENSG00000112304__CD8-NC
8:22966769	ENSG00000114779	0.95317036	A	G	CD8-NC	8_22966769_A_G__ENSG00000114779__CD8-NC
8:22966769	ENSG00000142512	0.6306963	A	G	CD8-NC	8_22966769_A_G__ENSG00000142512__CD8-NC
8:22966769	ENSG00000027869	0.57238114	A	G	CD8-NC	8_22966769_A_G__ENSG00000027869__CD8-NC
8:22966769	ENSG00000257218	0.7511872	A	G	CD8-NC	8_22966769_A_G__ENSG00000257218__CD8-NC
8:22966769	ENSG00000082146	0.319022	A	G	CD8-NC	8_22966769_A_G__ENSG00000082146__CD8-NC
8:22966769	ENSG00000168913	0.6663166	A	G	CD8-NC	8_22966769_A_G__ENSG00000168913__CD8-NC
8:22966769	ENSG00000163159	0.16030844	A	G	CD8-NC	8_22966769_A_G__ENSG00000163159__CD8-NC
8:22966769	ENSG00000134371	0.97349966	A	G	CD8-NC	8_22966769_A_G__ENSG00000134371__CD8-NC
8:22966769	ENSG00000166819	0.6990239	A	G	CD8-NC	8_22966769_A_G__ENSG00000166819__CD8-NC
8:22966769	ENSG00000145780	0.49736854	A	G	CD8-NC	8_22966769_A_G__ENSG00000145780__CD8-NC
8:22966769	ENSG00000198393	0.98792726	A	G	CD8-NC	8_22966769_A_G__ENSG00000198393__CD8-NC
8:22966769	ENSG00000108423	0.94826233	A	G	CD8-NC	8_22966769_A_G__ENSG00000108423__CD8-NC
8:22966769	ENSG00000103194	0.42369172	A	G	CD8-NC	8_22966769_A_G__ENSG00000103194__CD8-NC
8:22966769	ENSG00000114353	0.3498626	A	G	CD8-NC	8_22966769_A_G__ENSG00000114353__CD8-NC
8:22966769	ENSG00000134470	0.41705653	A	G	CD8-NC	8_22966769_A_G__ENSG00000134470__CD8-NC
8:22966769	ENSG00000174231	0.7005185	A	G	CD8-NC	8_22966769_A_G__ENSG00000174231__CD8-NC
8:22966769	ENSG00000184925	0.3133787	A	G	CD8-NC	8_22966769_A_G__ENSG00000184925__CD8-NC
8:22966769	ENSG00000166126	0.5958097	A	G	CD8-NC	8_22966769_A_G__ENSG00000166126__CD8-NC
8:22966769	ENSG00000092850	0.43753284	A	G	CD8-NC	8_22966769_A_G__ENSG00000092850__CD8-NC
8:22966769	ENSG00000090971	0.8995235	A	G	CD8-NC	8_22966769_A_G__ENSG00000090971__CD8-NC
8:22966769	ENSG00000011485	0.58604306	A	G	CD8-NC	8_22966769_A_G__ENSG00000011485__CD8-NC
8:22966769	ENSG00000242616	0.32455575	A	G	CD8-NC	8_22966769_A_G__ENSG00000242616__CD8-NC
8:22966769	ENSG00000121957	0.9431035	A	G	CD8-NC	8_22966769_A_G__ENSG00000121957__CD8-NC
8:22966769	ENSG00000125734	0.23043628	A	G	CD8-NC	8_22966769_A_G__ENSG00000125734__CD8-NC
8:22966769	ENSG00000197930	0.012875831	A	G	CD8-NC	8_22966769_A_G__ENSG00000197930__CD8-NC
8:22966769	ENSG00000105552	0.012830972	A	G	CD8-NC	8_22966769_A_G__ENSG00000105552__CD8-NC
8:22966769	ENSG00000103335	0.5028934	A	G	CD8-NC	8_22966769_A_G__ENSG00000103335__CD8-NC
8:22966769	ENSG00000105971	0.21982034	A	G	CD8-NC	8_22966769_A_G__ENSG00000105971__CD8-NC
8:22966769	ENSG00000057593	0.88748276	A	G	CD8-NC	8_22966769_A_G__ENSG00000057593__CD8-NC
8:22966769	ENSG00000196917	0.8587526	A	G	CD8-NC	8_22966769_A_G__ENSG00000196917__CD8-NC
8:22966769	ENSG00000023608	0.65511495	A	G	CD8-NC	8_22966769_A_G__ENSG00000023608__CD8-NC
8:22966769	ENSG00000197594	0.32898343	A	G	CD8-NC	8_22966769_A_G__ENSG00000197594__CD8-NC
8:22966769	ENSG00000123131	0.038443953	A	G	CD8-NC	8_22966769_A_G__ENSG00000123131__CD8-NC
8:22966769	ENSG00000170677	0.37271148	A	G	CD8-NC	8_22966769_A_G__ENSG00000170677__CD8-NC
8:22966769	ENSG00000172795	0.69712037	A	G	CD8-NC	8_22966769_A_G__ENSG00000172795__CD8-NC
8:22966769	ENSG00000116273	0.1526446	A	G	CD8-NC	8_22966769_A_G__ENSG00000116273__CD8-NC
8:22966769	ENSG00000168116	0.023813644	A	G	CD8-NC	8_22966769_A_G__ENSG00000168116__CD8-NC
8:22966769	ENSG00000150316	0.76347154	A	G	CD8-NC	8_22966769_A_G__ENSG00000150316__CD8-NC
8:22966769	ENSG00000154222	0.2033256	A	G	CD8-NC	8_22966769_A_G__ENSG00000154222__CD8-NC
8:22966769	ENSG00000215252	0.24839741	A	G	CD8-NC	8_22966769_A_G__ENSG00000215252__CD8-NC
8:22966769	ENSG00000185338	0.2778291	A	G	CD8-NC	8_22966769_A_G__ENSG00000185338__CD8-NC
8:22966769	ENSG00000148488	0.3185877	A	G	CD8-NC	8_22966769_A_G__ENSG00000148488__CD8-NC
8:22966769	ENSG00000138107	0.8483643	A	G	CD8-NC	8_22966769_A_G__ENSG00000138107__CD8-NC
8:22966769	ENSG00000100023	0.7808226	A	G	CD8-NC	8_22966769_A_G__ENSG00000100023__CD8-NC
8:22966769	ENSG00000181444	0.21397343	A	G	CD8-NC	8_22966769_A_G__ENSG00000181444__CD8-NC
8:22966769	ENSG00000137098	0.77143854	A	G	CD8-NC	8_22966769_A_G__ENSG00000137098__CD8-NC
8:22966769	ENSG00000138030	0.8660264	A	G	CD8-NC	8_22966769_A_G__ENSG00000138030__CD8-NC
8:22966769	ENSG00000138380	0.0154744275	A	G	CD8-NC	8_22966769_A_G__ENSG00000138380__CD8-NC
8:22966769	ENSG00000205302	0.11867651	A	G	CD8-NC	8_22966769_A_G__ENSG00000205302__CD8-NC
8:22966769	ENSG00000111348	0.53406197	A	G	CD8-NC	8_22966769_A_G__ENSG00000111348__CD8-NC
8:22966769	ENSG00000124532	0.8939336	A	G	CD8-NC	8_22966769_A_G__ENSG00000124532__CD8-NC
8:22966769	ENSG00000243317	0.007157905	A	G	CD8-NC	8_22966769_A_G__ENSG00000243317__CD8-NC
8:22966769	ENSG00000102007	0.642969	A	G	CD8-NC	8_22966769_A_G__ENSG00000102007__CD8-NC
8:22966769	ENSG00000156502	0.10731322	A	G	CD8-NC	8_22966769_A_G__ENSG00000156502__CD8-NC
8:22966769	ENSG00000242852	0.71251243	A	G	CD8-NC	8_22966769_A_G__ENSG00000242852__CD8-NC
8:22966769	ENSG00000154518	0.59118843	A	G	CD8-NC	8_22966769_A_G__ENSG00000154518__CD8-NC
8:22966769	ENSG00000183066	0.6479572	A	G	CD8-NC	8_22966769_A_G__ENSG00000183066__CD8-NC
8:22966769	ENSG00000106211	0.3312661	A	G	CD8-NC	8_22966769_A_G__ENSG00000106211__CD8-NC
8:22966769	ENSG00000112365	0.26576698	A	G	CD8-NC	8_22966769_A_G__ENSG00000112365__CD8-NC
8:22966769	ENSG00000167619	0.09754031	A	G	CD8-NC	8_22966769_A_G__ENSG00000167619__CD8-NC
8:22966769	ENSG00000186714	0.0057114745	A	G	CD8-NC	8_22966769_A_G__ENSG00000186714__CD8-NC
8:22966769	ENSG00000162368	0.18866016	A	G	CD8-NC	8_22966769_A_G__ENSG00000162368__CD8-NC
8:22966769	ENSG00000136274	0.82053614	A	G	CD8-NC	8_22966769_A_G__ENSG00000136274__CD8-NC
8:22966769	ENSG00000162366	0.31221262	A	G	CD8-NC	8_22966769_A_G__ENSG00000162366__CD8-NC
8:22966769	ENSG00000112146	0.73826617	A	G	CD8-NC	8_22966769_A_G__ENSG00000112146__CD8-NC
8:22966769	ENSG00000137193	0.3728785	A	G	CD8-NC	8_22966769_A_G__ENSG00000137193__CD8-NC
8:22966769	ENSG00000167671	0.8145821	A	G	CD8-NC	8_22966769_A_G__ENSG00000167671__CD8-NC
8:22966769	ENSG00000219435	0.8957291	A	G	CD8-NC	8_22966769_A_G__ENSG00000219435__CD8-NC
8:22966769	ENSG00000182247	0.24541534	A	G	CD8-NC	8_22966769_A_G__ENSG00000182247__CD8-NC
8:22966769	ENSG00000117724	0.18663938	A	G	CD8-NC	8_22966769_A_G__ENSG00000117724__CD8-NC
8:22966769	ENSG00000152990	0.31570143	A	G	CD8-NC	8_22966769_A_G__ENSG00000152990__CD8-NC
8:22966769	ENSG00000133069	0.4515512	A	G	CD8-NC	8_22966769_A_G__ENSG00000133069__CD8-NC
8:22966769	ENSG00000183148	0.77931374	A	G	CD8-NC	8_22966769_A_G__ENSG00000183148__CD8-NC
8:22966769	ENSG00000175115	0.8282553	A	G	CD8-NC	8_22966769_A_G__ENSG00000175115__CD8-NC
8:22966769	ENSG00000139055	0.67940706	A	G	CD8-NC	8_22966769_A_G__ENSG00000139055__CD8-NC
8:22966769	ENSG00000055813	0.7182353	A	G	CD8-NC	8_22966769_A_G__ENSG00000055813__CD8-NC
8:22966769	ENSG00000139546	0.61073166	A	G	CD8-NC	8_22966769_A_G__ENSG00000139546__CD8-NC
8:22966769	ENSG00000163219	0.64921075	A	G	CD8-NC	8_22966769_A_G__ENSG00000163219__CD8-NC
8:22966769	ENSG00000131067	0.67960864	A	G	CD8-NC	8_22966769_A_G__ENSG00000131067__CD8-NC
8:22966769	ENSG00000113712	0.6793478	A	G	CD8-NC	8_22966769_A_G__ENSG00000113712__CD8-NC
8:22966769	ENSG00000132205	0.1391008	A	G	CD8-NC	8_22966769_A_G__ENSG00000132205__CD8-NC
8:22966769	ENSG00000185684	0.31770843	A	G	CD8-NC	8_22966769_A_G__ENSG00000185684__CD8-NC
8:22966769	ENSG00000114631	0.67475355	A	G	CD8-NC	8_22966769_A_G__ENSG00000114631__CD8-NC
8:22966769	ENSG00000108984	0.48925135	A	G	CD8-NC	8_22966769_A_G__ENSG00000108984__CD8-NC
8:22966769	ENSG00000101940	0.90949494	A	G	CD8-NC	8_22966769_A_G__ENSG00000101940__CD8-NC
8:22966769	ENSG00000166135	0.4861338	A	G	CD8-NC	8_22966769_A_G__ENSG00000166135__CD8-NC
8:22966769	ENSG00000103196	0.27372766	A	G	CD8-NC	8_22966769_A_G__ENSG00000103196__CD8-NC
8:22966769	ENSG00000119421	0.71136147	A	G	CD8-NC	8_22966769_A_G__ENSG00000119421__CD8-NC
8:22966769	ENSG00000134709	0.57582563	A	G	CD8-NC	8_22966769_A_G__ENSG00000134709__CD8-NC
8:22966769	ENSG00000100024	0.050895672	A	G	CD8-NC	8_22966769_A_G__ENSG00000100024__CD8-NC
8:22966769	ENSG00000163235	0.5323031	A	G	CD8-NC	8_22966769_A_G__ENSG00000163235__CD8-NC
8:22966769	ENSG00000011009	0.23082632	A	G	CD8-NC	8_22966769_A_G__ENSG00000011009__CD8-NC
8:22966769	ENSG00000136381	0.17762385	A	G	CD8-NC	8_22966769_A_G__ENSG00000136381__CD8-NC
8:22966769	ENSG00000181467	0.28848708	A	G	CD8-NC	8_22966769_A_G__ENSG00000181467__CD8-NC
8:22966769	ENSG00000188686	0.51092935	A	G	CD8-NC	8_22966769_A_G__ENSG00000188686__CD8-NC
8:22966769	ENSG00000123901	0.5513164	A	G	CD8-NC	8_22966769_A_G__ENSG00000123901__CD8-NC
8:22966769	ENSG00000159596	0.94074714	A	G	CD8-NC	8_22966769_A_G__ENSG00000159596__CD8-NC
8:22966769	ENSG00000110717	0.7914677	A	G	CD8-NC	8_22966769_A_G__ENSG00000110717__CD8-NC
8:22966769	ENSG00000090920	0.6049448	A	G	CD8-NC	8_22966769_A_G__ENSG00000090920__CD8-NC
8:22966769	ENSG00000174428	0.72208256	A	G	CD8-NC	8_22966769_A_G__ENSG00000174428__CD8-NC
8:22966769	ENSG00000186104	0.33934194	A	G	CD8-NC	8_22966769_A_G__ENSG00000186104__CD8-NC
8:22966769	ENSG00000174106	0.6214221	A	G	CD8-NC	8_22966769_A_G__ENSG00000174106__CD8-NC
8:22966769	ENSG00000155265	0.4605783	A	G	CD8-NC	8_22966769_A_G__ENSG00000155265__CD8-NC
8:22966769	ENSG00000221963	0.56266755	A	G	CD8-NC	8_22966769_A_G__ENSG00000221963__CD8-NC
8:22966769	ENSG00000117091	0.9645597	A	G	CD8-NC	8_22966769_A_G__ENSG00000117091__CD8-NC
8:22966769	ENSG00000134824	0.30841	A	G	CD8-NC	8_22966769_A_G__ENSG00000134824__CD8-NC
8:22966769	ENSG00000100060	0.14377679	A	G	CD8-NC	8_22966769_A_G__ENSG00000100060__CD8-NC
8:22966769	ENSG00000175711	0.667524	A	G	CD8-NC	8_22966769_A_G__ENSG00000175711__CD8-NC
8:22966769	ENSG00000117461	0.7468598	A	G	CD8-NC	8_22966769_A_G__ENSG00000117461__CD8-NC
8:22966769	ENSG00000143167	0.22742406	A	G	CD8-NC	8_22966769_A_G__ENSG00000143167__CD8-NC
8:22966769	ENSG00000179163	0.51611394	A	G	CD8-NC	8_22966769_A_G__ENSG00000179163__CD8-NC
8:22966769	ENSG00000124562	0.26530638	A	G	CD8-NC	8_22966769_A_G__ENSG00000124562__CD8-NC
8:22966769	ENSG00000143514	0.10786634	A	G	CD8-NC	8_22966769_A_G__ENSG00000143514__CD8-NC
8:22966769	ENSG00000168894	0.75047874	A	G	CD8-NC	8_22966769_A_G__ENSG00000168894__CD8-NC
8:22966769	ENSG00000164530	0.49561253	A	G	CD8-NC	8_22966769_A_G__ENSG00000164530__CD8-NC
8:22966769	ENSG00000063244	0.7607881	A	G	CD8-NC	8_22966769_A_G__ENSG00000063244__CD8-NC
8:22966769	ENSG00000105221	0.80035776	A	G	CD8-NC	8_22966769_A_G__ENSG00000105221__CD8-NC
8:22966769	ENSG00000067365	0.8835739	A	G	CD8-NC	8_22966769_A_G__ENSG00000067365__CD8-NC
8:22966769	ENSG00000120063	0.048246063	A	G	CD8-NC	8_22966769_A_G__ENSG00000120063__CD8-NC
8:22966769	ENSG00000113300	0.889026	A	G	CD8-NC	8_22966769_A_G__ENSG00000113300__CD8-NC
8:22966769	ENSG00000182568	0.006083512	A	G	CD8-NC	8_22966769_A_G__ENSG00000182568__CD8-NC
8:22966769	ENSG00000129355	0.11797488	A	G	CD8-NC	8_22966769_A_G__ENSG00000129355__CD8-NC
8:22966769	ENSG00000102804	0.7134078	A	G	CD8-NC	8_22966769_A_G__ENSG00000102804__CD8-NC
8:22966769	ENSG00000114784	0.45400378	A	G	CD8-NC	8_22966769_A_G__ENSG00000114784__CD8-NC
8:22966769	ENSG00000136643	0.05506734	A	G	CD8-NC	8_22966769_A_G__ENSG00000136643__CD8-NC
8:22966769	ENSG00000167740	0.017674733	A	G	CD8-NC	8_22966769_A_G__ENSG00000167740__CD8-NC
8:22966769	ENSG00000119922	0.42571622	A	G	CD8-NC	8_22966769_A_G__ENSG00000119922__CD8-NC
8:22966769	ENSG00000099994	0.9731422	A	G	CD8-NC	8_22966769_A_G__ENSG00000099994__CD8-NC
8:22966769	ENSG00000102109	0.5166611	A	G	CD8-NC	8_22966769_A_G__ENSG00000102109__CD8-NC
8:22966769	ENSG00000138439	0.8885881	A	G	CD8-NC	8_22966769_A_G__ENSG00000138439__CD8-NC
8:22966769	ENSG00000171916	0.65644515	A	G	CD8-NC	8_22966769_A_G__ENSG00000171916__CD8-NC
8:22966769	ENSG00000128245	0.83190364	A	G	CD8-NC	8_22966769_A_G__ENSG00000128245__CD8-NC
8:22966769	ENSG00000101901	0.712307	A	G	CD8-NC	8_22966769_A_G__ENSG00000101901__CD8-NC
8:22966769	ENSG00000161835	0.5773572	A	G	CD8-NC	8_22966769_A_G__ENSG00000161835__CD8-NC
8:22966769	ENSG00000179837	0.863285	A	G	CD8-NC	8_22966769_A_G__ENSG00000179837__CD8-NC
8:22966769	ENSG00000188315	0.82657504	A	G	CD8-NC	8_22966769_A_G__ENSG00000188315__CD8-NC
8:22966769	ENSG00000183605	0.037608787	A	G	CD8-NC	8_22966769_A_G__ENSG00000183605__CD8-NC
8:22966769	ENSG00000130402	0.9965662	A	G	CD8-NC	8_22966769_A_G__ENSG00000130402__CD8-NC
8:22966769	ENSG00000051596	0.46464708	A	G	CD8-NC	8_22966769_A_G__ENSG00000051596__CD8-NC
8:22966769	ENSG00000065911	0.28503317	A	G	CD8-NC	8_22966769_A_G__ENSG00000065911__CD8-NC
8:22966769	ENSG00000163754	0.85417444	A	G	CD8-NC	8_22966769_A_G__ENSG00000163754__CD8-NC
8:22966769	ENSG00000174903	0.31883118	A	G	CD8-NC	8_22966769_A_G__ENSG00000174903__CD8-NC
8:22966769	ENSG00000166432	0.18753266	A	G	CD8-NC	8_22966769_A_G__ENSG00000166432__CD8-NC
8:22966769	ENSG00000143436	0.08989714	A	G	CD8-NC	8_22966769_A_G__ENSG00000143436__CD8-NC
8:22966769	ENSG00000118600	0.9790557	A	G	CD8-NC	8_22966769_A_G__ENSG00000118600__CD8-NC
8:22966769	ENSG00000155592	0.6689554	A	G	CD8-NC	8_22966769_A_G__ENSG00000155592__CD8-NC
8:22966769	ENSG00000141040	0.7216987	A	G	CD8-NC	8_22966769_A_G__ENSG00000141040__CD8-NC
8:22966769	ENSG00000135316	0.5952399	A	G	CD8-NC	8_22966769_A_G__ENSG00000135316__CD8-NC
8:22966769	ENSG00000100299	0.42884472	A	G	CD8-NC	8_22966769_A_G__ENSG00000100299__CD8-NC
8:22966769	ENSG00000099326	0.49232292	A	G	CD8-NC	8_22966769_A_G__ENSG00000099326__CD8-NC
8:22966769	ENSG00000167562	0.95638657	A	G	CD8-NC	8_22966769_A_G__ENSG00000167562__CD8-NC
8:22966769	ENSG00000132010	0.41256815	A	G	CD8-NC	8_22966769_A_G__ENSG00000132010__CD8-NC
8:22966769	ENSG00000099991	0.7902566	A	G	CD8-NC	8_22966769_A_G__ENSG00000099991__CD8-NC
8:22966769	ENSG00000151461	0.1623121	A	G	CD8-NC	8_22966769_A_G__ENSG00000151461__CD8-NC
8:22966769	ENSG00000127870	0.026307825	A	G	CD8-NC	8_22966769_A_G__ENSG00000127870__CD8-NC
8:22966769	ENSG00000105135	0.32032043	A	G	CD8-NC	8_22966769_A_G__ENSG00000105135__CD8-NC
8:22966769	ENSG00000088727	0.309417	A	G	CD8-NC	8_22966769_A_G__ENSG00000088727__CD8-NC
8:22966769	ENSG00000162458	0.022327775	A	G	CD8-NC	8_22966769_A_G__ENSG00000162458__CD8-NC
8:22966769	ENSG00000169193	0.6154594	A	G	CD8-NC	8_22966769_A_G__ENSG00000169193__CD8-NC
8:22966769	ENSG00000177710	0.43155006	A	G	CD8-NC	8_22966769_A_G__ENSG00000177710__CD8-NC
8:22966769	ENSG00000105202	0.08529418	A	G	CD8-NC	8_22966769_A_G__ENSG00000105202__CD8-NC
8:22966769	ENSG00000164587	0.35986018	A	G	CD8-NC	8_22966769_A_G__ENSG00000164587__CD8-NC
8:22966769	ENSG00000196683	0.95725465	A	G	CD8-NC	8_22966769_A_G__ENSG00000196683__CD8-NC
8:22966769	ENSG00000272333	0.11191027	A	G	CD8-NC	8_22966769_A_G__ENSG00000272333__CD8-NC
8:22966769	ENSG00000170430	0.3884354	A	G	CD8-NC	8_22966769_A_G__ENSG00000170430__CD8-NC
8:22966769	ENSG00000198721	0.98386467	A	G	CD8-NC	8_22966769_A_G__ENSG00000198721__CD8-NC
8:22966769	ENSG00000081665	0.8371378	A	G	CD8-NC	8_22966769_A_G__ENSG00000081665__CD8-NC
8:22966769	ENSG00000185298	0.29317534	A	G	CD8-NC	8_22966769_A_G__ENSG00000185298__CD8-NC
8:22966769	ENSG00000070814	0.857803	A	G	CD8-NC	8_22966769_A_G__ENSG00000070814__CD8-NC
8:22966769	ENSG00000143748	0.67933536	A	G	CD8-NC	8_22966769_A_G__ENSG00000143748__CD8-NC
8:22966769	ENSG00000132141	0.059556726	A	G	CD8-NC	8_22966769_A_G__ENSG00000132141__CD8-NC
8:22966769	ENSG00000081154	0.51455563	A	G	CD8-NC	8_22966769_A_G__ENSG00000081154__CD8-NC
8:22966769	ENSG00000189114	0.3890903	A	G	CD8-NC	8_22966769_A_G__ENSG00000189114__CD8-NC
8:22966769	ENSG00000087448	0.9003164	A	G	CD8-NC	8_22966769_A_G__ENSG00000087448__CD8-NC
8:22966769	ENSG00000172175	0.48646614	A	G	CD8-NC	8_22966769_A_G__ENSG00000172175__CD8-NC
8:22966769	ENSG00000183726	0.5387873	A	G	CD8-NC	8_22966769_A_G__ENSG00000183726__CD8-NC
8:22966769	ENSG00000036257	0.49653324	A	G	CD8-NC	8_22966769_A_G__ENSG00000036257__CD8-NC
8:22966769	ENSG00000108829	0.56516135	A	G	CD8-NC	8_22966769_A_G__ENSG00000108829__CD8-NC
8:22966769	ENSG00000152492	0.79990554	A	G	CD8-NC	8_22966769_A_G__ENSG00000152492__CD8-NC
8:22966769	ENSG00000032742	0.058068115	A	G	CD8-NC	8_22966769_A_G__ENSG00000032742__CD8-NC
8:22966769	ENSG00000080802	0.9809497	A	G	CD8-NC	8_22966769_A_G__ENSG00000080802__CD8-NC
8:22966769	ENSG00000066557	0.2255709	A	G	CD8-NC	8_22966769_A_G__ENSG00000066557__CD8-NC
8:22966769	ENSG00000129910	0.0113552	A	G	CD8-NC	8_22966769_A_G__ENSG00000129910__CD8-NC
8:22966769	ENSG00000067533	0.96103823	A	G	CD8-NC	8_22966769_A_G__ENSG00000067533__CD8-NC
8:22966769	ENSG00000166170	0.89902145	A	G	CD8-NC	8_22966769_A_G__ENSG00000166170__CD8-NC
8:22966769	ENSG00000261794	0.116579905	A	G	CD8-NC	8_22966769_A_G__ENSG00000261794__CD8-NC
8:22966769	ENSG00000067225	0.21156134	A	G	CD8-NC	8_22966769_A_G__ENSG00000067225__CD8-NC
8:22966769	ENSG00000127989	0.30598035	A	G	CD8-NC	8_22966769_A_G__ENSG00000127989__CD8-NC
8:22966769	ENSG00000196961	0.08564335	A	G	CD8-NC	8_22966769_A_G__ENSG00000196961__CD8-NC
8:22966769	ENSG00000136114	0.51282656	A	G	CD8-NC	8_22966769_A_G__ENSG00000136114__CD8-NC
8:22966769	ENSG00000245017	0.37316594	A	G	CD8-NC	8_22966769_A_G__ENSG00000245017__CD8-NC
8:22966769	ENSG00000115207	0.9577665	A	G	CD8-NC	8_22966769_A_G__ENSG00000115207__CD8-NC
8:22966769	ENSG00000170802	0.66064024	A	G	CD8-NC	8_22966769_A_G__ENSG00000170802__CD8-NC
8:22966769	ENSG00000123636	0.27156693	A	G	CD8-NC	8_22966769_A_G__ENSG00000123636__CD8-NC
8:22966769	ENSG00000123124	0.6722478	A	G	CD8-NC	8_22966769_A_G__ENSG00000123124__CD8-NC
8:22966769	ENSG00000167613	0.43294206	A	G	CD8-NC	8_22966769_A_G__ENSG00000167613__CD8-NC
8:22966769	ENSG00000188064	0.8124411	A	G	CD8-NC	8_22966769_A_G__ENSG00000188064__CD8-NC
8:22966769	ENSG00000136147	0.30734262	A	G	CD8-NC	8_22966769_A_G__ENSG00000136147__CD8-NC
8:22966769	ENSG00000080573	0.085307606	A	G	CD8-NC	8_22966769_A_G__ENSG00000080573__CD8-NC
8:22966769	ENSG00000076003	0.24934262	A	G	CD8-NC	8_22966769_A_G__ENSG00000076003__CD8-NC
8:22966769	ENSG00000054148	0.8025131	A	G	CD8-NC	8_22966769_A_G__ENSG00000054148__CD8-NC
8:22966769	ENSG00000150401	0.81492716	A	G	CD8-NC	8_22966769_A_G__ENSG00000150401__CD8-NC
8:22966769	ENSG00000172244	0.7142606	A	G	CD8-NC	8_22966769_A_G__ENSG00000172244__CD8-NC
8:22966769	ENSG00000170604	0.18268497	A	G	CD8-NC	8_22966769_A_G__ENSG00000170604__CD8-NC
8:22966769	ENSG00000111331	0.59786516	A	G	CD8-NC	8_22966769_A_G__ENSG00000111331__CD8-NC
8:22966769	ENSG00000166741	0.49280375	A	G	CD8-NC	8_22966769_A_G__ENSG00000166741__CD8-NC
8:22966769	ENSG00000204519	0.44675514	A	G	CD8-NC	8_22966769_A_G__ENSG00000204519__CD8-NC
8:22966769	ENSG00000204564	0.3658101	A	G	CD8-NC	8_22966769_A_G__ENSG00000204564__CD8-NC
8:22966769	ENSG00000181649	0.6446543	A	G	CD8-NC	8_22966769_A_G__ENSG00000181649__CD8-NC
8:22966769	ENSG00000267368	0.10166646	A	G	CD8-NC	8_22966769_A_G__ENSG00000267368__CD8-NC
8:22966769	ENSG00000104129	0.8213703	A	G	CD8-NC	8_22966769_A_G__ENSG00000104129__CD8-NC
8:22966769	ENSG00000180628	0.83950835	A	G	CD8-NC	8_22966769_A_G__ENSG00000180628__CD8-NC
8:22966769	ENSG00000144746	0.1508331	A	G	CD8-NC	8_22966769_A_G__ENSG00000144746__CD8-NC
8:22966769	ENSG00000116771	0.8589935	A	G	CD8-NC	8_22966769_A_G__ENSG00000116771__CD8-NC
8:22966769	ENSG00000162227	0.122214355	A	G	CD8-NC	8_22966769_A_G__ENSG00000162227__CD8-NC
8:22966769	ENSG00000261732	0.98175126	A	G	CD8-NC	8_22966769_A_G__ENSG00000261732__CD8-NC
8:22966769	ENSG00000232196	0.30835736	A	G	CD8-NC	8_22966769_A_G__ENSG00000232196__CD8-NC
8:22966769	ENSG00000181904	0.06752702	A	G	CD8-NC	8_22966769_A_G__ENSG00000181904__CD8-NC
8:22966769	ENSG00000173838	0.18341598	A	G	CD8-NC	8_22966769_A_G__ENSG00000173838__CD8-NC
8:22966769	ENSG00000184508	0.047421202	A	G	CD8-NC	8_22966769_A_G__ENSG00000184508__CD8-NC
8:22966769	ENSG00000127399	0.20270835	A	G	CD8-NC	8_22966769_A_G__ENSG00000127399__CD8-NC
8:22966769	ENSG00000100014	0.5840488	A	G	CD8-NC	8_22966769_A_G__ENSG00000100014__CD8-NC
8:22966769	ENSG00000181045	0.13040248	A	G	CD8-NC	8_22966769_A_G__ENSG00000181045__CD8-NC
8:22966769	ENSG00000143315	0.24271297	A	G	CD8-NC	8_22966769_A_G__ENSG00000143315__CD8-NC
8:22966769	ENSG00000198198	0.9290734	A	G	CD8-NC	8_22966769_A_G__ENSG00000198198__CD8-NC
8:22966769	ENSG00000116685	0.8395901	A	G	CD8-NC	8_22966769_A_G__ENSG00000116685__CD8-NC
8:22966769	ENSG00000131043	0.014280561	A	G	CD8-NC	8_22966769_A_G__ENSG00000131043__CD8-NC
8:22966769	ENSG00000170540	0.55486995	A	G	CD8-NC	8_22966769_A_G__ENSG00000170540__CD8-NC
8:22966769	ENSG00000166986	0.30895546	A	G	CD8-NC	8_22966769_A_G__ENSG00000166986__CD8-NC
8:22966769	ENSG00000197050	0.72948676	A	G	CD8-NC	8_22966769_A_G__ENSG00000197050__CD8-NC
8:22966769	ENSG00000103994	0.52401936	A	G	CD8-NC	8_22966769_A_G__ENSG00000103994__CD8-NC
8:22966769	ENSG00000120647	0.17088293	A	G	CD8-NC	8_22966769_A_G__ENSG00000120647__CD8-NC
8:22966769	ENSG00000204713	0.37530604	A	G	CD8-NC	8_22966769_A_G__ENSG00000204713__CD8-NC
8:22966769	ENSG00000100591	0.05806164	A	G	CD8-NC	8_22966769_A_G__ENSG00000100591__CD8-NC
8:22966769	ENSG00000162631	0.062204003	A	G	CD8-NC	8_22966769_A_G__ENSG00000162631__CD8-NC
8:22966769	ENSG00000196235	0.73564464	A	G	CD8-NC	8_22966769_A_G__ENSG00000196235__CD8-NC
8:22966769	ENSG00000164715	0.14808816	A	G	CD8-NC	8_22966769_A_G__ENSG00000164715__CD8-NC
8:22966769	ENSG00000168356	0.6037305	A	G	CD8-NC	8_22966769_A_G__ENSG00000168356__CD8-NC
8:22966769	ENSG00000164983	0.22769886	A	G	CD8-NC	8_22966769_A_G__ENSG00000164983__CD8-NC
8:22966769	ENSG00000164306	0.96230143	A	G	CD8-NC	8_22966769_A_G__ENSG00000164306__CD8-NC
8:22966769	ENSG00000182985	0.740095	A	G	CD8-NC	8_22966769_A_G__ENSG00000182985__CD8-NC
8:22966769	ENSG00000166979	0.08063677	A	G	CD8-NC	8_22966769_A_G__ENSG00000166979__CD8-NC
8:22966769	ENSG00000093167	0.21223266	A	G	CD8-NC	8_22966769_A_G__ENSG00000093167__CD8-NC
8:22966769	ENSG00000187605	0.97100145	A	G	CD8-NC	8_22966769_A_G__ENSG00000187605__CD8-NC
8:22966769	ENSG00000161265	0.48732448	A	G	CD8-NC	8_22966769_A_G__ENSG00000161265__CD8-NC
8:22966769	ENSG00000258366	0.20059907	A	G	CD8-NC	8_22966769_A_G__ENSG00000258366__CD8-NC
8:22966769	ENSG00000173456	0.81849563	A	G	CD8-NC	8_22966769_A_G__ENSG00000173456__CD8-NC
8:22966769	ENSG00000167797	0.9485527	A	G	CD8-NC	8_22966769_A_G__ENSG00000167797__CD8-NC
8:22966769	ENSG00000111859	0.03527791	A	G	CD8-NC	8_22966769_A_G__ENSG00000111859__CD8-NC
8:22966769	ENSG00000170515	0.44186506	A	G	CD8-NC	8_22966769_A_G__ENSG00000170515__CD8-NC
8:22966769	ENSG00000169410	0.7307738	A	G	CD8-NC	8_22966769_A_G__ENSG00000169410__CD8-NC
8:22966769	ENSG00000105707	0.11809229	A	G	CD8-NC	8_22966769_A_G__ENSG00000105707__CD8-NC
8:22966769	ENSG00000122378	0.2873392	A	G	CD8-NC	8_22966769_A_G__ENSG00000122378__CD8-NC
8:22966769	ENSG00000187231	0.9194196	A	G	CD8-NC	8_22966769_A_G__ENSG00000187231__CD8-NC
8:22966769	ENSG00000009790	0.9049677	A	G	CD8-NC	8_22966769_A_G__ENSG00000009790__CD8-NC
8:22966769	ENSG00000186960	0.0015989578	A	G	CD8-NC	8_22966769_A_G__ENSG00000186960__CD8-NC
8:22966769	ENSG00000146067	0.5788998	A	G	CD8-NC	8_22966769_A_G__ENSG00000146067__CD8-NC
8:22966769	ENSG00000138386	0.38903952	A	G	CD8-NC	8_22966769_A_G__ENSG00000138386__CD8-NC
8:22966769	ENSG00000148300	0.71931	A	G	CD8-NC	8_22966769_A_G__ENSG00000148300__CD8-NC
8:22966769	ENSG00000115762	0.55505925	A	G	CD8-NC	8_22966769_A_G__ENSG00000115762__CD8-NC
8:22966769	ENSG00000224383	0.021253662	A	G	CD8-NC	8_22966769_A_G__ENSG00000224383__CD8-NC
8:22966769	ENSG00000083828	0.13621835	A	G	CD8-NC	8_22966769_A_G__ENSG00000083828__CD8-NC
8:22966769	ENSG00000010361	0.3674583	A	G	CD8-NC	8_22966769_A_G__ENSG00000010361__CD8-NC
8:22966769	ENSG00000164659	0.36460838	A	G	CD8-NC	8_22966769_A_G__ENSG00000164659__CD8-NC
8:22966769	ENSG00000122971	0.52904665	A	G	CD8-NC	8_22966769_A_G__ENSG00000122971__CD8-NC
8:22966769	ENSG00000122870	0.86740804	A	G	CD8-NC	8_22966769_A_G__ENSG00000122870__CD8-NC
8:22966769	ENSG00000169359	0.026315538	A	G	CD8-NC	8_22966769_A_G__ENSG00000169359__CD8-NC
8:22966769	ENSG00000152969	0.804044	A	G	CD8-NC	8_22966769_A_G__ENSG00000152969__CD8-NC
8:22966769	ENSG00000160973	0.8214183	A	G	CD8-NC	8_22966769_A_G__ENSG00000160973__CD8-NC
8:22966769	ENSG00000170608	0.07435325	A	G	CD8-NC	8_22966769_A_G__ENSG00000170608__CD8-NC
8:22966769	ENSG00000122223	0.94315624	A	G	CD8-NC	8_22966769_A_G__ENSG00000122223__CD8-NC
8:22966769	ENSG00000143183	0.7506636	A	G	CD8-NC	8_22966769_A_G__ENSG00000143183__CD8-NC
8:22966769	ENSG00000158169	0.32118565	A	G	CD8-NC	8_22966769_A_G__ENSG00000158169__CD8-NC
8:22966769	ENSG00000153066	0.61520064	A	G	CD8-NC	8_22966769_A_G__ENSG00000153066__CD8-NC
8:22966769	ENSG00000123219	0.98688406	A	G	CD8-NC	8_22966769_A_G__ENSG00000123219__CD8-NC
8:22966769	ENSG00000131183	0.5368838	A	G	CD8-NC	8_22966769_A_G__ENSG00000131183__CD8-NC
8:22966769	ENSG00000088543	0.31338963	A	G	CD8-NC	8_22966769_A_G__ENSG00000088543__CD8-NC
8:22966769	ENSG00000152359	0.8709182	A	G	CD8-NC	8_22966769_A_G__ENSG00000152359__CD8-NC
8:22966769	ENSG00000185947	0.94367874	A	G	CD8-NC	8_22966769_A_G__ENSG00000185947__CD8-NC
8:22966769	ENSG00000135315	0.3369626	A	G	CD8-NC	8_22966769_A_G__ENSG00000135315__CD8-NC
8:22966769	ENSG00000123066	0.81098807	A	G	CD8-NC	8_22966769_A_G__ENSG00000123066__CD8-NC
8:22966769	ENSG00000151726	0.35034603	A	G	CD8-NC	8_22966769_A_G__ENSG00000151726__CD8-NC
8:22966769	ENSG00000122592	0.9184481	A	G	CD8-NC	8_22966769_A_G__ENSG00000122592__CD8-NC
8:22966769	ENSG00000111215	0.6599278	A	G	CD8-NC	8_22966769_A_G__ENSG00000111215__CD8-NC
8:22966769	ENSG00000101460	0.19191374	A	G	CD8-NC	8_22966769_A_G__ENSG00000101460__CD8-NC
8:22966769	ENSG00000089775	0.8002682	A	G	CD8-NC	8_22966769_A_G__ENSG00000089775__CD8-NC
8:22966769	ENSG00000178074	0.71384776	A	G	CD8-NC	8_22966769_A_G__ENSG00000178074__CD8-NC
8:22966769	ENSG00000124243	0.52189636	A	G	CD8-NC	8_22966769_A_G__ENSG00000124243__CD8-NC
8:22966769	ENSG00000147996	0.27109346	A	G	CD8-NC	8_22966769_A_G__ENSG00000147996__CD8-NC
8:22966769	ENSG00000126767	0.56035924	A	G	CD8-NC	8_22966769_A_G__ENSG00000126767__CD8-NC
8:22966769	ENSG00000144867	0.9636204	A	G	CD8-NC	8_22966769_A_G__ENSG00000144867__CD8-NC
8:22966769	ENSG00000128886	0.17865646	A	G	CD8-NC	8_22966769_A_G__ENSG00000128886__CD8-NC
8:22966769	ENSG00000079337	0.48486274	A	G	CD8-NC	8_22966769_A_G__ENSG00000079337__CD8-NC
8:22966769	ENSG00000167644	0.41237253	A	G	CD8-NC	8_22966769_A_G__ENSG00000167644__CD8-NC
8:22966769	ENSG00000263563	0.63644654	A	G	CD8-NC	8_22966769_A_G__ENSG00000263563__CD8-NC
8:22966769	ENSG00000131462	0.6470028	A	G	CD8-NC	8_22966769_A_G__ENSG00000131462__CD8-NC
8:22966769	ENSG00000127080	0.6059436	A	G	CD8-NC	8_22966769_A_G__ENSG00000127080__CD8-NC
8:22966769	ENSG00000145741	0.22719966	A	G	CD8-NC	8_22966769_A_G__ENSG00000145741__CD8-NC
8:22966769	ENSG00000123338	0.97638446	A	G	CD8-NC	8_22966769_A_G__ENSG00000123338__CD8-NC
8:22966769	ENSG00000147133	0.93366045	A	G	CD8-NC	8_22966769_A_G__ENSG00000147133__CD8-NC
8:22966769	ENSG00000130303	0.3366242	A	G	CD8-NC	8_22966769_A_G__ENSG00000130303__CD8-NC
8:22966769	ENSG00000157978	0.8743309	A	G	CD8-NC	8_22966769_A_G__ENSG00000157978__CD8-NC
8:22966769	ENSG00000113441	0.26921728	A	G	CD8-NC	8_22966769_A_G__ENSG00000113441__CD8-NC
8:22966769	ENSG00000135905	0.56981975	A	G	CD8-NC	8_22966769_A_G__ENSG00000135905__CD8-NC
8:22966769	ENSG00000129691	0.8993823	A	G	CD8-NC	8_22966769_A_G__ENSG00000129691__CD8-NC
8:22966769	ENSG00000188511	0.1497551	A	G	CD8-NC	8_22966769_A_G__ENSG00000188511__CD8-NC
8:22966769	ENSG00000133773	0.11235115	A	G	CD8-NC	8_22966769_A_G__ENSG00000133773__CD8-NC
8:22966769	ENSG00000116406	0.14872211	A	G	CD8-NC	8_22966769_A_G__ENSG00000116406__CD8-NC
8:22966769	ENSG00000160683	0.27558076	A	G	CD8-NC	8_22966769_A_G__ENSG00000160683__CD8-NC
8:22966769	ENSG00000163636	0.9872078	A	G	CD8-NC	8_22966769_A_G__ENSG00000163636__CD8-NC
8:22966769	ENSG00000068697	0.7491991	A	G	CD8-NC	8_22966769_A_G__ENSG00000068697__CD8-NC
8:22966769	ENSG00000131475	0.38921914	A	G	CD8-NC	8_22966769_A_G__ENSG00000131475__CD8-NC
8:22966769	ENSG00000163888	0.70964414	A	G	CD8-NC	8_22966769_A_G__ENSG00000163888__CD8-NC
8:22966769	ENSG00000156150	0.46049458	A	G	CD8-NC	8_22966769_A_G__ENSG00000156150__CD8-NC
8:22966769	ENSG00000155858	0.8753755	A	G	CD8-NC	8_22966769_A_G__ENSG00000155858__CD8-NC
8:22966769	ENSG00000139192	0.58688337	A	G	CD8-NC	8_22966769_A_G__ENSG00000139192__CD8-NC
8:22966769	ENSG00000164284	0.8790168	A	G	CD8-NC	8_22966769_A_G__ENSG00000164284__CD8-NC
8:22966769	ENSG00000116044	0.80375	A	G	CD8-NC	8_22966769_A_G__ENSG00000116044__CD8-NC
8:22966769	ENSG00000116649	0.5010674	A	G	CD8-NC	8_22966769_A_G__ENSG00000116649__CD8-NC
8:22966769	ENSG00000136715	0.013357357	A	G	CD8-NC	8_22966769_A_G__ENSG00000136715__CD8-NC
8:22966769	ENSG00000204592	0.222319	A	G	CD8-NC	8_22966769_A_G__ENSG00000204592__CD8-NC
8:22966769	ENSG00000068323	0.6117592	A	G	CD8-NC	8_22966769_A_G__ENSG00000068323__CD8-NC
8:22966769	ENSG00000168060	0.45397764	A	G	CD8-NC	8_22966769_A_G__ENSG00000168060__CD8-NC
8:22966769	ENSG00000171476	0.5286105	A	G	CD8-NC	8_22966769_A_G__ENSG00000171476__CD8-NC
8:22966769	ENSG00000183943	0.9204179	A	G	CD8-NC	8_22966769_A_G__ENSG00000183943__CD8-NC
8:22966769	ENSG00000143643	0.29124784	A	G	CD8-NC	8_22966769_A_G__ENSG00000143643__CD8-NC
8:22966769	ENSG00000144635	0.89187557	A	G	CD8-NC	8_22966769_A_G__ENSG00000144635__CD8-NC
8:22966769	ENSG00000103355	0.0070571317	A	G	CD8-NC	8_22966769_A_G__ENSG00000103355__CD8-NC
8:22966769	ENSG00000185477	0.7423239	A	G	CD8-NC	8_22966769_A_G__ENSG00000185477__CD8-NC
8:22966769	ENSG00000164211	0.52634406	A	G	CD8-NC	8_22966769_A_G__ENSG00000164211__CD8-NC
8:22966769	ENSG00000214300	0.9596232	A	G	CD8-NC	8_22966769_A_G__ENSG00000214300__CD8-NC
8:22966769	ENSG00000130304	0.37381932	A	G	CD8-NC	8_22966769_A_G__ENSG00000130304__CD8-NC
8:22966769	ENSG00000099866	0.6659082	A	G	CD8-NC	8_22966769_A_G__ENSG00000099866__CD8-NC
8:22966769	ENSG00000165066	0.12615076	A	G	CD8-NC	8_22966769_A_G__ENSG00000165066__CD8-NC
8:22966769	ENSG00000067560	0.18564194	A	G	CD8-NC	8_22966769_A_G__ENSG00000067560__CD8-NC
8:22966769	ENSG00000175489	0.9033601	A	G	CD8-NC	8_22966769_A_G__ENSG00000175489__CD8-NC
8:22966769	ENSG00000196262	0.46461013	A	G	CD8-NC	8_22966769_A_G__ENSG00000196262__CD8-NC
8:22966769	ENSG00000109572	0.13879812	A	G	CD8-NC	8_22966769_A_G__ENSG00000109572__CD8-NC
8:22966769	ENSG00000166342	0.814535	A	G	CD8-NC	8_22966769_A_G__ENSG00000166342__CD8-NC
8:22966769	ENSG00000204385	0.203083	A	G	CD8-NC	8_22966769_A_G__ENSG00000204385__CD8-NC
8:22966769	ENSG00000204569	0.9335142	A	G	CD8-NC	8_22966769_A_G__ENSG00000204569__CD8-NC
8:22966769	ENSG00000151474	0.25542802	A	G	CD8-NC	8_22966769_A_G__ENSG00000151474__CD8-NC
8:22966769	ENSG00000137070	0.48658085	A	G	CD8-NC	8_22966769_A_G__ENSG00000137070__CD8-NC
8:22966769	ENSG00000164976	0.45488322	A	G	CD8-NC	8_22966769_A_G__ENSG00000164976__CD8-NC
8:22966769	ENSG00000143614	0.30542886	A	G	CD8-NC	8_22966769_A_G__ENSG00000143614__CD8-NC
8:22966769	ENSG00000154719	0.588528	A	G	CD8-NC	8_22966769_A_G__ENSG00000154719__CD8-NC
8:22966769	ENSG00000213420	0.060239427	A	G	CD8-NC	8_22966769_A_G__ENSG00000213420__CD8-NC
8:22966769	ENSG00000105700	0.99665904	A	G	CD8-NC	8_22966769_A_G__ENSG00000105700__CD8-NC
8:22966769	ENSG00000169021	0.9567215	A	G	CD8-NC	8_22966769_A_G__ENSG00000169021__CD8-NC
8:22966769	ENSG00000121406	0.33251053	A	G	CD8-NC	8_22966769_A_G__ENSG00000121406__CD8-NC
8:22966769	ENSG00000104918	0.002164312	A	G	CD8-NC	8_22966769_A_G__ENSG00000104918__CD8-NC
8:22966769	ENSG00000165813	0.17197976	A	G	CD8-NC	8_22966769_A_G__ENSG00000165813__CD8-NC
8:22966769	ENSG00000139323	0.0037930065	A	G	CD8-NC	8_22966769_A_G__ENSG00000139323__CD8-NC
8:22966769	ENSG00000182308	0.82325894	A	G	CD8-NC	8_22966769_A_G__ENSG00000182308__CD8-NC
8:22966769	ENSG00000130208	0.3902963	A	G	CD8-NC	8_22966769_A_G__ENSG00000130208__CD8-NC
8:22966769	ENSG00000101751	0.25683153	A	G	CD8-NC	8_22966769_A_G__ENSG00000101751__CD8-NC
8:22966769	ENSG00000132498	0.07990486	A	G	CD8-NC	8_22966769_A_G__ENSG00000132498__CD8-NC
8:22966769	ENSG00000120509	0.9659451	A	G	CD8-NC	8_22966769_A_G__ENSG00000120509__CD8-NC
8:22966769	ENSG00000112293	0.28875306	A	G	CD8-NC	8_22966769_A_G__ENSG00000112293__CD8-NC
8:22966769	ENSG00000134516	0.87704086	A	G	CD8-NC	8_22966769_A_G__ENSG00000134516__CD8-NC
8:22966769	ENSG00000214597	0.35913888	A	G	CD8-NC	8_22966769_A_G__ENSG00000214597__CD8-NC
8:22966769	ENSG00000135441	0.8838698	A	G	CD8-NC	8_22966769_A_G__ENSG00000135441__CD8-NC
8:22966769	ENSG00000261884	0.7818753	A	G	CD8-NC	8_22966769_A_G__ENSG00000261884__CD8-NC
8:22966769	ENSG00000198848	0.5122033	A	G	CD8-NC	8_22966769_A_G__ENSG00000198848__CD8-NC
8:22966769	ENSG00000088038	0.3184918	A	G	CD8-NC	8_22966769_A_G__ENSG00000088038__CD8-NC
8:22966769	ENSG00000223609	0.34828869	A	G	CD8-NC	8_22966769_A_G__ENSG00000223609__CD8-NC
8:22966769	ENSG00000133136	0.9108454	A	G	CD8-NC	8_22966769_A_G__ENSG00000133136__CD8-NC
8:22966769	ENSG00000146963	0.71965706	A	G	CD8-NC	8_22966769_A_G__ENSG00000146963__CD8-NC
8:22966769	ENSG00000076685	0.11479583	A	G	CD8-NC	8_22966769_A_G__ENSG00000076685__CD8-NC
8:22966769	ENSG00000171853	0.35609922	A	G	CD8-NC	8_22966769_A_G__ENSG00000171853__CD8-NC
8:22966769	ENSG00000169964	0.09777824	A	G	CD8-NC	8_22966769_A_G__ENSG00000169964__CD8-NC
8:22966769	ENSG00000169905	0.97355014	A	G	CD8-NC	8_22966769_A_G__ENSG00000169905__CD8-NC
8:22966769	ENSG00000145241	0.7287877	A	G	CD8-NC	8_22966769_A_G__ENSG00000145241__CD8-NC
8:22966769	ENSG00000244274	0.35117835	A	G	CD8-NC	8_22966769_A_G__ENSG00000244274__CD8-NC
8:22966769	ENSG00000020922	0.19328326	A	G	CD8-NC	8_22966769_A_G__ENSG00000020922__CD8-NC
8:22966769	ENSG00000175414	0.7057919	A	G	CD8-NC	8_22966769_A_G__ENSG00000175414__CD8-NC
8:22966769	ENSG00000167815	0.63829625	A	G	CD8-NC	8_22966769_A_G__ENSG00000167815__CD8-NC
8:22966769	ENSG00000177646	0.5331717	A	G	CD8-NC	8_22966769_A_G__ENSG00000177646__CD8-NC
8:22966769	ENSG00000174842	0.9771014	A	G	CD8-NC	8_22966769_A_G__ENSG00000174842__CD8-NC
8:22966769	ENSG00000187555	0.4942624	A	G	CD8-NC	8_22966769_A_G__ENSG00000187555__CD8-NC
8:22966769	ENSG00000174448	0.8302952	A	G	CD8-NC	8_22966769_A_G__ENSG00000174448__CD8-NC
8:22966769	ENSG00000158528	0.018278267	A	G	CD8-NC	8_22966769_A_G__ENSG00000158528__CD8-NC
8:22966769	ENSG00000164465	0.13856794	A	G	CD8-NC	8_22966769_A_G__ENSG00000164465__CD8-NC
8:22966769	ENSG00000104290	0.9519579	A	G	CD8-NC	8_22966769_A_G__ENSG00000104290__CD8-NC
8:22966769	ENSG00000147082	0.7356312	A	G	CD8-NC	8_22966769_A_G__ENSG00000147082__CD8-NC
8:22966769	ENSG00000138083	0.06279466	A	G	CD8-NC	8_22966769_A_G__ENSG00000138083__CD8-NC
8:22966769	ENSG00000001167	0.55530053	A	G	CD8-NC	8_22966769_A_G__ENSG00000001167__CD8-NC
8:22966769	ENSG00000103569	0.33565506	A	G	CD8-NC	8_22966769_A_G__ENSG00000103569__CD8-NC
8:22966769	ENSG00000187775	0.2984748	A	G	CD8-NC	8_22966769_A_G__ENSG00000187775__CD8-NC
8:22966769	ENSG00000154370	0.4545418	A	G	CD8-NC	8_22966769_A_G__ENSG00000154370__CD8-NC
8:22966769	ENSG00000159905	0.73455036	A	G	CD8-NC	8_22966769_A_G__ENSG00000159905__CD8-NC
8:22966769	ENSG00000174348	0.4815969	A	G	CD8-NC	8_22966769_A_G__ENSG00000174348__CD8-NC
8:22966769	ENSG00000137145	0.233062	A	G	CD8-NC	8_22966769_A_G__ENSG00000137145__CD8-NC
8:22966769	ENSG00000246705	0.87447083	A	G	CD8-NC	8_22966769_A_G__ENSG00000246705__CD8-NC
8:22966769	ENSG00000071073	0.6528349	A	G	CD8-NC	8_22966769_A_G__ENSG00000071073__CD8-NC
8:22966769	ENSG00000165733	0.56362563	A	G	CD8-NC	8_22966769_A_G__ENSG00000165733__CD8-NC
8:22966769	ENSG00000170606	0.68550605	A	G	CD8-NC	8_22966769_A_G__ENSG00000170606__CD8-NC
8:22966769	ENSG00000088205	0.3513428	A	G	CD8-NC	8_22966769_A_G__ENSG00000088205__CD8-NC
8:22966769	ENSG00000188786	0.5877287	A	G	CD8-NC	8_22966769_A_G__ENSG00000188786__CD8-NC
8:22966769	ENSG00000159140	0.058284637	A	G	CD8-NC	8_22966769_A_G__ENSG00000159140__CD8-NC
8:22966769	ENSG00000138835	0.41470915	A	G	CD8-NC	8_22966769_A_G__ENSG00000138835__CD8-NC
8:22966769	ENSG00000129315	0.7199205	A	G	CD8-NC	8_22966769_A_G__ENSG00000129315__CD8-NC
8:22966769	ENSG00000100395	0.06653859	A	G	CD8-NC	8_22966769_A_G__ENSG00000100395__CD8-NC
8:22966769	ENSG00000025434	0.15251854	A	G	CD8-NC	8_22966769_A_G__ENSG00000025434__CD8-NC
8:22966769	ENSG00000135457	0.83121985	A	G	CD8-NC	8_22966769_A_G__ENSG00000135457__CD8-NC
8:22966769	ENSG00000143995	0.52781016	A	G	CD8-NC	8_22966769_A_G__ENSG00000143995__CD8-NC
8:22966769	ENSG00000186480	0.32886466	A	G	CD8-NC	8_22966769_A_G__ENSG00000186480__CD8-NC
8:22966769	ENSG00000226742	0.44211254	A	G	CD8-NC	8_22966769_A_G__ENSG00000226742__CD8-NC
8:22966769	ENSG00000113552	0.9912942	A	G	CD8-NC	8_22966769_A_G__ENSG00000113552__CD8-NC
8:22966769	ENSG00000186575	0.34835097	A	G	CD8-NC	8_22966769_A_G__ENSG00000186575__CD8-NC
8:22966769	ENSG00000172426	0.5238461	A	G	CD8-NC	8_22966769_A_G__ENSG00000172426__CD8-NC
8:22966769	ENSG00000173083	0.042825267	A	G	CD8-NC	8_22966769_A_G__ENSG00000173083__CD8-NC
8:22966769	ENSG00000132589	0.2017499	A	G	CD8-NC	8_22966769_A_G__ENSG00000132589__CD8-NC
8:22966769	ENSG00000138594	0.6015327	A	G	CD8-NC	8_22966769_A_G__ENSG00000138594__CD8-NC
8:22966769	ENSG00000165572	0.40489468	A	G	CD8-NC	8_22966769_A_G__ENSG00000165572__CD8-NC
8:22966769	ENSG00000081148	0.6045177	A	G	CD8-NC	8_22966769_A_G__ENSG00000081148__CD8-NC
8:22966769	ENSG00000006459	0.8043415	A	G	CD8-NC	8_22966769_A_G__ENSG00000006459__CD8-NC
8:22966769	ENSG00000046653	0.9969045	A	G	CD8-NC	8_22966769_A_G__ENSG00000046653__CD8-NC
8:22966769	ENSG00000109771	0.09696797	A	G	CD8-NC	8_22966769_A_G__ENSG00000109771__CD8-NC
8:22966769	ENSG00000103260	0.38775307	A	G	CD8-NC	8_22966769_A_G__ENSG00000103260__CD8-NC
8:22966769	ENSG00000178605	0.47196516	A	G	CD8-NC	8_22966769_A_G__ENSG00000178605__CD8-NC
8:22966769	ENSG00000009780	0.6947951	A	G	CD8-NC	8_22966769_A_G__ENSG00000009780__CD8-NC
8:22966769	ENSG00000271741	0.5749422	A	G	CD8-NC	8_22966769_A_G__ENSG00000271741__CD8-NC
8:22966769	ENSG00000198482	0.945317	A	G	CD8-NC	8_22966769_A_G__ENSG00000198482__CD8-NC
8:22966769	ENSG00000168282	0.36931437	A	G	CD8-NC	8_22966769_A_G__ENSG00000168282__CD8-NC
8:22966769	ENSG00000171033	0.5329842	A	G	CD8-NC	8_22966769_A_G__ENSG00000171033__CD8-NC
8:22966769	ENSG00000092098	0.29223287	A	G	CD8-NC	8_22966769_A_G__ENSG00000092098__CD8-NC
8:22966769	ENSG00000198934	0.45590517	A	G	CD8-NC	8_22966769_A_G__ENSG00000198934__CD8-NC
8:22966769	ENSG00000179253	0.8490267	A	G	CD8-NC	8_22966769_A_G__ENSG00000179253__CD8-NC
8:22966769	ENSG00000139625	0.71279675	A	G	CD8-NC	8_22966769_A_G__ENSG00000139625__CD8-NC
8:22966769	ENSG00000138794	0.25109065	A	G	CD8-NC	8_22966769_A_G__ENSG00000138794__CD8-NC
8:22966769	ENSG00000158825	0.6727282	A	G	CD8-NC	8_22966769_A_G__ENSG00000158825__CD8-NC
8:22966769	ENSG00000187391	0.324301	A	G	CD8-NC	8_22966769_A_G__ENSG00000187391__CD8-NC
8:22966769	ENSG00000119411	0.34968787	A	G	CD8-NC	8_22966769_A_G__ENSG00000119411__CD8-NC
8:22966769	ENSG00000141750	0.27310675	A	G	CD8-NC	8_22966769_A_G__ENSG00000141750__CD8-NC
8:22966769	ENSG00000065135	0.17277536	A	G	CD8-NC	8_22966769_A_G__ENSG00000065135__CD8-NC
8:22966769	ENSG00000158014	0.78644377	A	G	CD8-NC	8_22966769_A_G__ENSG00000158014__CD8-NC
8:22966769	ENSG00000103932	0.85125834	A	G	CD8-NC	8_22966769_A_G__ENSG00000103932__CD8-NC
8:22966769	ENSG00000249860	0.4580301	A	G	CD8-NC	8_22966769_A_G__ENSG00000249860__CD8-NC
8:22966769	ENSG00000154451	0.9255712	A	G	CD8-NC	8_22966769_A_G__ENSG00000154451__CD8-NC
8:22966769	ENSG00000169413	0.76662076	A	G	CD8-NC	8_22966769_A_G__ENSG00000169413__CD8-NC
8:22966769	ENSG00000178199	0.9733502	A	G	CD8-NC	8_22966769_A_G__ENSG00000178199__CD8-NC
8:22966769	ENSG00000126903	0.8748618	A	G	CD8-NC	8_22966769_A_G__ENSG00000126903__CD8-NC
8:22966769	ENSG00000198963	0.6919547	A	G	CD8-NC	8_22966769_A_G__ENSG00000198963__CD8-NC
8:22966769	ENSG00000197045	0.9726424	A	G	CD8-NC	8_22966769_A_G__ENSG00000197045__CD8-NC
8:22966769	ENSG00000181007	0.8875474	A	G	CD8-NC	8_22966769_A_G__ENSG00000181007__CD8-NC
8:22966769	ENSG00000160993	0.60874027	A	G	CD8-NC	8_22966769_A_G__ENSG00000160993__CD8-NC
8:22966769	ENSG00000100650	0.78719985	A	G	CD8-NC	8_22966769_A_G__ENSG00000100650__CD8-NC
8:22966769	ENSG00000055950	0.63163126	A	G	CD8-NC	8_22966769_A_G__ENSG00000055950__CD8-NC
8:22966769	ENSG00000095485	0.7208505	A	G	CD8-NC	8_22966769_A_G__ENSG00000095485__CD8-NC
8:22966769	ENSG00000096384	0.032492667	A	G	CD8-NC	8_22966769_A_G__ENSG00000096384__CD8-NC
8:22966769	ENSG00000086544	0.98060447	A	G	CD8-NC	8_22966769_A_G__ENSG00000086544__CD8-NC
8:22966769	ENSG00000125812	0.26348275	A	G	CD8-NC	8_22966769_A_G__ENSG00000125812__CD8-NC
8:22966769	ENSG00000150054	0.3296592	A	G	CD8-NC	8_22966769_A_G__ENSG00000150054__CD8-NC
8:22966769	ENSG00000186075	0.7933375	A	G	CD8-NC	8_22966769_A_G__ENSG00000186075__CD8-NC
8:22966769	ENSG00000103351	0.69888234	A	G	CD8-NC	8_22966769_A_G__ENSG00000103351__CD8-NC
8:22966769	ENSG00000136932	0.03771306	A	G	CD8-NC	8_22966769_A_G__ENSG00000136932__CD8-NC
8:22966769	ENSG00000091073	0.2492173	A	G	CD8-NC	8_22966769_A_G__ENSG00000091073__CD8-NC
8:22966769	ENSG00000103043	0.29070792	A	G	CD8-NC	8_22966769_A_G__ENSG00000103043__CD8-NC
8:22966769	ENSG00000104660	0.77167505	A	G	CD8-NC	8_22966769_A_G__ENSG00000104660__CD8-NC
8:22966769	ENSG00000164167	0.10872222	A	G	CD8-NC	8_22966769_A_G__ENSG00000164167__CD8-NC
8:22966769	ENSG00000135148	0.9974432	A	G	CD8-NC	8_22966769_A_G__ENSG00000135148__CD8-NC
8:22966769	ENSG00000189144	0.67478734	A	G	CD8-NC	8_22966769_A_G__ENSG00000189144__CD8-NC
8:22966769	ENSG00000175305	0.21803853	A	G	CD8-NC	8_22966769_A_G__ENSG00000175305__CD8-NC
8:22966769	ENSG00000166946	0.052822493	A	G	CD8-NC	8_22966769_A_G__ENSG00000166946__CD8-NC
8:22966769	ENSG00000163666	0.697315	A	G	CD8-NC	8_22966769_A_G__ENSG00000163666__CD8-NC
8:22966769	ENSG00000169495	0.09186063	A	G	CD8-NC	8_22966769_A_G__ENSG00000169495__CD8-NC
8:22966769	ENSG00000125249	0.82685775	A	G	CD8-NC	8_22966769_A_G__ENSG00000125249__CD8-NC
8:22966769	ENSG00000131504	0.8363737	A	G	CD8-NC	8_22966769_A_G__ENSG00000131504__CD8-NC
8:22966769	ENSG00000107611	0.33930084	A	G	CD8-NC	8_22966769_A_G__ENSG00000107611__CD8-NC
8:22966769	ENSG00000162614	0.3230234	A	G	CD8-NC	8_22966769_A_G__ENSG00000162614__CD8-NC
8:22966769	ENSG00000168724	0.92905813	A	G	CD8-NC	8_22966769_A_G__ENSG00000168724__CD8-NC
8:22966769	ENSG00000163406	0.94312	A	G	CD8-NC	8_22966769_A_G__ENSG00000163406__CD8-NC
8:22966769	ENSG00000205020	0.61733043	A	G	CD8-NC	8_22966769_A_G__ENSG00000205020__CD8-NC
8:22966769	ENSG00000117153	0.38222945	A	G	CD8-NC	8_22966769_A_G__ENSG00000117153__CD8-NC
8:22966769	ENSG00000135392	0.98774207	A	G	CD8-NC	8_22966769_A_G__ENSG00000135392__CD8-NC
8:22966769	ENSG00000162104	0.93938714	A	G	CD8-NC	8_22966769_A_G__ENSG00000162104__CD8-NC
8:22966769	ENSG00000164342	0.807837	A	G	CD8-NC	8_22966769_A_G__ENSG00000164342__CD8-NC
8:22966769	ENSG00000086598	0.7920532	A	G	CD8-NC	8_22966769_A_G__ENSG00000086598__CD8-NC
8:22966769	ENSG00000026559	0.32342294	A	G	CD8-NC	8_22966769_A_G__ENSG00000026559__CD8-NC
8:22966769	ENSG00000166821	0.03923132	A	G	CD8-NC	8_22966769_A_G__ENSG00000166821__CD8-NC
8:22966769	ENSG00000105953	0.56429034	A	G	CD8-NC	8_22966769_A_G__ENSG00000105953__CD8-NC
8:22966769	ENSG00000269657	0.033702325	A	G	CD8-NC	8_22966769_A_G__ENSG00000269657__CD8-NC
8:22966769	ENSG00000057468	0.65780175	A	G	CD8-NC	8_22966769_A_G__ENSG00000057468__CD8-NC
8:22966769	ENSG00000128040	0.06421918	A	G	CD8-NC	8_22966769_A_G__ENSG00000128040__CD8-NC
8:22966769	ENSG00000102974	0.44247803	A	G	CD8-NC	8_22966769_A_G__ENSG00000102974__CD8-NC
8:22966769	ENSG00000143450	0.87837344	A	G	CD8-NC	8_22966769_A_G__ENSG00000143450__CD8-NC
8:22966769	ENSG00000147403	0.50192106	A	G	CD8-NC	8_22966769_A_G__ENSG00000147403__CD8-NC
8:22966769	ENSG00000135604	0.8152883	A	G	CD8-NC	8_22966769_A_G__ENSG00000135604__CD8-NC
8:22966769	ENSG00000139675	0.44539204	A	G	CD8-NC	8_22966769_A_G__ENSG00000139675__CD8-NC
8:22966769	ENSG00000110203	0.05043105	A	G	CD8-NC	8_22966769_A_G__ENSG00000110203__CD8-NC
8:22966769	ENSG00000149091	0.4076869	A	G	CD8-NC	8_22966769_A_G__ENSG00000149091__CD8-NC
8:22966769	ENSG00000099940	0.33396262	A	G	CD8-NC	8_22966769_A_G__ENSG00000099940__CD8-NC
8:22966769	ENSG00000137806	0.6890891	A	G	CD8-NC	8_22966769_A_G__ENSG00000137806__CD8-NC
8:22966769	ENSG00000170948	0.2147592	A	G	CD8-NC	8_22966769_A_G__ENSG00000170948__CD8-NC
8:22966769	ENSG00000127054	0.7319267	A	G	CD8-NC	8_22966769_A_G__ENSG00000127054__CD8-NC
8:22966769	ENSG00000138449	0.3607861	A	G	CD8-NC	8_22966769_A_G__ENSG00000138449__CD8-NC
8:22966769	ENSG00000140262	0.43895808	A	G	CD8-NC	8_22966769_A_G__ENSG00000140262__CD8-NC
8:22966769	ENSG00000015475	0.838142	A	G	CD8-NC	8_22966769_A_G__ENSG00000015475__CD8-NC
8:22966769	ENSG00000078061	0.818471	A	G	CD8-NC	8_22966769_A_G__ENSG00000078061__CD8-NC
8:22966769	ENSG00000029993	0.13564643	A	G	CD8-NC	8_22966769_A_G__ENSG00000029993__CD8-NC
8:22966769	ENSG00000121903	0.37059602	A	G	CD8-NC	8_22966769_A_G__ENSG00000121903__CD8-NC
8:22966769	ENSG00000122299	0.79968303	A	G	CD8-NC	8_22966769_A_G__ENSG00000122299__CD8-NC
8:22966769	ENSG00000105926	0.7047354	A	G	CD8-NC	8_22966769_A_G__ENSG00000105926__CD8-NC
8:22966769	ENSG00000135090	0.08196794	A	G	CD8-NC	8_22966769_A_G__ENSG00000135090__CD8-NC
8:22966769	ENSG00000166902	0.42655358	A	G	CD8-NC	8_22966769_A_G__ENSG00000166902__CD8-NC
8:22966769	ENSG00000262246	0.41897315	A	G	CD8-NC	8_22966769_A_G__ENSG00000262246__CD8-NC
8:22966769	ENSG00000042317	0.5426163	A	G	CD8-NC	8_22966769_A_G__ENSG00000042317__CD8-NC
8:22966769	ENSG00000156515	0.96513	A	G	CD8-NC	8_22966769_A_G__ENSG00000156515__CD8-NC
8:22966769	ENSG00000141337	0.059201885	A	G	CD8-NC	8_22966769_A_G__ENSG00000141337__CD8-NC
8:22966769	ENSG00000119917	0.6125963	A	G	CD8-NC	8_22966769_A_G__ENSG00000119917__CD8-NC
8:22966769	ENSG00000255819	0.7338305	A	G	CD8-NC	8_22966769_A_G__ENSG00000255819__CD8-NC
8:22966769	ENSG00000163040	0.21176292	A	G	CD8-NC	8_22966769_A_G__ENSG00000163040__CD8-NC
8:22966769	ENSG00000186166	0.8634164	A	G	CD8-NC	8_22966769_A_G__ENSG00000186166__CD8-NC
8:22966769	ENSG00000151131	0.1383105	A	G	CD8-NC	8_22966769_A_G__ENSG00000151131__CD8-NC
8:22966769	ENSG00000142538	0.3052402	A	G	CD8-NC	8_22966769_A_G__ENSG00000142538__CD8-NC
8:22966769	ENSG00000167323	0.8912385	A	G	CD8-NC	8_22966769_A_G__ENSG00000167323__CD8-NC
8:22966769	ENSG00000143303	0.38888228	A	G	CD8-NC	8_22966769_A_G__ENSG00000143303__CD8-NC
8:22966769	ENSG00000104447	0.6942292	A	G	CD8-NC	8_22966769_A_G__ENSG00000104447__CD8-NC
8:22966769	ENSG00000115993	0.048136067	A	G	CD8-NC	8_22966769_A_G__ENSG00000115993__CD8-NC
8:22966769	ENSG00000158296	0.08966255	A	G	CD8-NC	8_22966769_A_G__ENSG00000158296__CD8-NC
8:22966769	ENSG00000174306	0.96995246	A	G	CD8-NC	8_22966769_A_G__ENSG00000174306__CD8-NC
8:22966769	ENSG00000129925	0.45325592	A	G	CD8-NC	8_22966769_A_G__ENSG00000129925__CD8-NC
8:22966769	ENSG00000224470	0.5712712	A	G	CD8-NC	8_22966769_A_G__ENSG00000224470__CD8-NC
8:22966769	ENSG00000126653	0.7256563	A	G	CD8-NC	8_22966769_A_G__ENSG00000126653__CD8-NC
8:22966769	ENSG00000054654	0.47089735	A	G	CD8-NC	8_22966769_A_G__ENSG00000054654__CD8-NC
8:22966769	ENSG00000155959	0.21573205	A	G	CD8-NC	8_22966769_A_G__ENSG00000155959__CD8-NC
8:22966769	ENSG00000023892	0.31546816	A	G	CD8-NC	8_22966769_A_G__ENSG00000023892__CD8-NC
8:22966769	ENSG00000130348	0.71370304	A	G	CD8-NC	8_22966769_A_G__ENSG00000130348__CD8-NC
8:22966769	ENSG00000184986	0.889969	A	G	CD8-NC	8_22966769_A_G__ENSG00000184986__CD8-NC
8:22966769	ENSG00000240747	0.5146969	A	G	CD8-NC	8_22966769_A_G__ENSG00000240747__CD8-NC
8:22966769	ENSG00000171984	0.93294144	A	G	CD8-NC	8_22966769_A_G__ENSG00000171984__CD8-NC
8:22966769	ENSG00000089154	0.6785601	A	G	CD8-NC	8_22966769_A_G__ENSG00000089154__CD8-NC
8:22966769	ENSG00000090097	0.19111644	A	G	CD8-NC	8_22966769_A_G__ENSG00000090097__CD8-NC
8:22966769	ENSG00000205707	0.9124024	A	G	CD8-NC	8_22966769_A_G__ENSG00000205707__CD8-NC
8:22966769	ENSG00000144566	0.4165502	A	G	CD8-NC	8_22966769_A_G__ENSG00000144566__CD8-NC
8:22966769	ENSG00000148120	0.1935439	A	G	CD8-NC	8_22966769_A_G__ENSG00000148120__CD8-NC
8:22966769	ENSG00000122692	0.10906009	A	G	CD8-NC	8_22966769_A_G__ENSG00000122692__CD8-NC
8:22966769	ENSG00000101405	0.9652684	A	G	CD8-NC	8_22966769_A_G__ENSG00000101405__CD8-NC
8:22966769	ENSG00000155393	0.2954334	A	G	CD8-NC	8_22966769_A_G__ENSG00000155393__CD8-NC
8:22966769	ENSG00000141858	0.81018674	A	G	CD8-NC	8_22966769_A_G__ENSG00000141858__CD8-NC
8:22966769	ENSG00000115183	0.39183578	A	G	CD8-NC	8_22966769_A_G__ENSG00000115183__CD8-NC
8:22966769	ENSG00000006075	0.23679811	A	G	CD8-NC	8_22966769_A_G__ENSG00000006075__CD8-NC
8:22966769	ENSG00000114770	0.22167674	A	G	CD8-NC	8_22966769_A_G__ENSG00000114770__CD8-NC
8:22966769	ENSG00000203301	0.49409765	A	G	CD8-NC	8_22966769_A_G__ENSG00000203301__CD8-NC
8:22966769	ENSG00000109046	0.73648894	A	G	CD8-NC	8_22966769_A_G__ENSG00000109046__CD8-NC
8:22966769	ENSG00000177842	0.86581296	A	G	CD8-NC	8_22966769_A_G__ENSG00000177842__CD8-NC
8:22966769	ENSG00000116819	0.85594326	A	G	CD8-NC	8_22966769_A_G__ENSG00000116819__CD8-NC
8:22966769	ENSG00000148671	0.22980453	A	G	CD8-NC	8_22966769_A_G__ENSG00000148671__CD8-NC
8:22966769	ENSG00000184162	0.19899501	A	G	CD8-NC	8_22966769_A_G__ENSG00000184162__CD8-NC
8:22966769	ENSG00000117425	0.19404747	A	G	CD8-NC	8_22966769_A_G__ENSG00000117425__CD8-NC
8:22966769	ENSG00000100292	0.6763541	A	G	CD8-NC	8_22966769_A_G__ENSG00000100292__CD8-NC
8:22966769	ENSG00000171723	0.7727005	A	G	CD8-NC	8_22966769_A_G__ENSG00000171723__CD8-NC
8:22966769	ENSG00000188707	0.52650523	A	G	CD8-NC	8_22966769_A_G__ENSG00000188707__CD8-NC
8:22966769	ENSG00000108602	0.87190205	A	G	CD8-NC	8_22966769_A_G__ENSG00000108602__CD8-NC
8:22966769	ENSG00000103187	0.78570324	A	G	CD8-NC	8_22966769_A_G__ENSG00000103187__CD8-NC
8:22966769	ENSG00000196358	0.6586182	A	G	CD8-NC	8_22966769_A_G__ENSG00000196358__CD8-NC
8:22966769	ENSG00000126088	0.29275492	A	G	CD8-NC	8_22966769_A_G__ENSG00000126088__CD8-NC
8:22966769	ENSG00000183628	0.9261287	A	G	CD8-NC	8_22966769_A_G__ENSG00000183628__CD8-NC
8:22966769	ENSG00000081386	0.44574705	A	G	CD8-NC	8_22966769_A_G__ENSG00000081386__CD8-NC
8:22966769	ENSG00000188542	0.87779987	A	G	CD8-NC	8_22966769_A_G__ENSG00000188542__CD8-NC
8:22966769	ENSG00000119689	0.9661864	A	G	CD8-NC	8_22966769_A_G__ENSG00000119689__CD8-NC
8:22966769	ENSG00000008324	0.3831197	A	G	CD8-NC	8_22966769_A_G__ENSG00000008324__CD8-NC
8:22966769	ENSG00000166822	0.8722574	A	G	CD8-NC	8_22966769_A_G__ENSG00000166822__CD8-NC
8:22966769	ENSG00000181215	0.59791845	A	G	CD8-NC	8_22966769_A_G__ENSG00000181215__CD8-NC
8:22966769	ENSG00000166451	0.105129294	A	G	CD8-NC	8_22966769_A_G__ENSG00000166451__CD8-NC
8:22966769	ENSG00000254995	0.86611587	A	G	CD8-NC	8_22966769_A_G__ENSG00000254995__CD8-NC
8:22966769	ENSG00000165406	0.5842182	A	G	CD8-NC	8_22966769_A_G__ENSG00000165406__CD8-NC
8:22966769	ENSG00000184949	0.122816466	A	G	CD8-NC	8_22966769_A_G__ENSG00000184949__CD8-NC
8:22966769	ENSG00000118816	0.81165373	A	G	CD8-NC	8_22966769_A_G__ENSG00000118816__CD8-NC
8:22966769	ENSG00000164898	0.8035489	A	G	CD8-NC	8_22966769_A_G__ENSG00000164898__CD8-NC
8:22966769	ENSG00000185480	0.14921261	A	G	CD8-NC	8_22966769_A_G__ENSG00000185480__CD8-NC
8:22966769	ENSG00000134815	0.8267255	A	G	CD8-NC	8_22966769_A_G__ENSG00000134815__CD8-NC
8:22966769	ENSG00000101342	0.030223105	A	G	CD8-NC	8_22966769_A_G__ENSG00000101342__CD8-NC
8:22966769	ENSG00000173230	0.03177818	A	G	CD8-NC	8_22966769_A_G__ENSG00000173230__CD8-NC
8:22966769	ENSG00000178381	0.1287248	A	G	CD8-NC	8_22966769_A_G__ENSG00000178381__CD8-NC
8:22966769	ENSG00000176909	0.5587347	A	G	CD8-NC	8_22966769_A_G__ENSG00000176909__CD8-NC
8:22966769	ENSG00000157191	0.24097721	A	G	CD8-NC	8_22966769_A_G__ENSG00000157191__CD8-NC
8:22966769	ENSG00000138769	0.6452009	A	G	CD8-NC	8_22966769_A_G__ENSG00000138769__CD8-NC
8:22966769	ENSG00000084112	0.53572613	A	G	CD8-NC	8_22966769_A_G__ENSG00000084112__CD8-NC
8:22966769	ENSG00000071894	0.24360903	A	G	CD8-NC	8_22966769_A_G__ENSG00000071894__CD8-NC
8:22966769	ENSG00000196166	0.013623213	A	G	CD8-NC	8_22966769_A_G__ENSG00000196166__CD8-NC
8:22966769	ENSG00000100138	0.51969844	A	G	CD8-NC	8_22966769_A_G__ENSG00000100138__CD8-NC
8:22966769	ENSG00000173744	0.7715215	A	G	CD8-NC	8_22966769_A_G__ENSG00000173744__CD8-NC
8:22966769	ENSG00000178773	0.63449246	A	G	CD8-NC	8_22966769_A_G__ENSG00000178773__CD8-NC
8:22966769	ENSG00000159377	0.6176867	A	G	CD8-NC	8_22966769_A_G__ENSG00000159377__CD8-NC
8:22966769	ENSG00000100105	0.04532523	A	G	CD8-NC	8_22966769_A_G__ENSG00000100105__CD8-NC
8:22966769	ENSG00000176155	0.4568646	A	G	CD8-NC	8_22966769_A_G__ENSG00000176155__CD8-NC
8:22966769	ENSG00000158711	0.104928	A	G	CD8-NC	8_22966769_A_G__ENSG00000158711__CD8-NC
8:22966769	ENSG00000130244	0.2130024	A	G	CD8-NC	8_22966769_A_G__ENSG00000130244__CD8-NC
8:22966769	ENSG00000145757	0.55610216	A	G	CD8-NC	8_22966769_A_G__ENSG00000145757__CD8-NC
8:22966769	ENSG00000205057	0.46110108	A	G	CD8-NC	8_22966769_A_G__ENSG00000205057__CD8-NC
8:22966769	ENSG00000186205	0.5901158	A	G	CD8-NC	8_22966769_A_G__ENSG00000186205__CD8-NC
8:22966769	ENSG00000155324	0.6831681	A	G	CD8-NC	8_22966769_A_G__ENSG00000155324__CD8-NC
8:22966769	ENSG00000129625	0.81226707	A	G	CD8-NC	8_22966769_A_G__ENSG00000129625__CD8-NC
8:22966769	ENSG00000174529	0.13850515	A	G	CD8-NC	8_22966769_A_G__ENSG00000174529__CD8-NC
8:22966769	ENSG00000223496	0.79605687	A	G	CD8-NC	8_22966769_A_G__ENSG00000223496__CD8-NC
8:22966769	ENSG00000132305	0.61996055	A	G	CD8-NC	8_22966769_A_G__ENSG00000132305__CD8-NC
8:22966769	ENSG00000171860	0.82755184	A	G	CD8-NC	8_22966769_A_G__ENSG00000171860__CD8-NC
8:22966769	ENSG00000150527	0.521813	A	G	CD8-NC	8_22966769_A_G__ENSG00000150527__CD8-NC
8:22966769	ENSG00000180233	0.118998796	A	G	CD8-NC	8_22966769_A_G__ENSG00000180233__CD8-NC
8:22966769	ENSG00000162413	0.42394304	A	G	CD8-NC	8_22966769_A_G__ENSG00000162413__CD8-NC
8:22966769	ENSG00000158411	0.952805	A	G	CD8-NC	8_22966769_A_G__ENSG00000158411__CD8-NC
8:22966769	ENSG00000049449	0.4681402	A	G	CD8-NC	8_22966769_A_G__ENSG00000049449__CD8-NC
8:22966769	ENSG00000065809	0.7119798	A	G	CD8-NC	8_22966769_A_G__ENSG00000065809__CD8-NC
8:22966769	ENSG00000146376	0.3676158	A	G	CD8-NC	8_22966769_A_G__ENSG00000146376__CD8-NC
8:22966769	ENSG00000139718	0.8832496	A	G	CD8-NC	8_22966769_A_G__ENSG00000139718__CD8-NC
8:22966769	ENSG00000102901	0.11632104	A	G	CD8-NC	8_22966769_A_G__ENSG00000102901__CD8-NC
8:22966769	ENSG00000163563	0.5178147	A	G	CD8-NC	8_22966769_A_G__ENSG00000163563__CD8-NC
8:22966769	ENSG00000076554	0.58149093	A	G	CD8-NC	8_22966769_A_G__ENSG00000076554__CD8-NC
8:22966769	ENSG00000008513	0.61678374	A	G	CD8-NC	8_22966769_A_G__ENSG00000008513__CD8-NC
8:22966769	ENSG00000163428	0.7314688	A	G	CD8-NC	8_22966769_A_G__ENSG00000163428__CD8-NC
8:22966769	ENSG00000135185	0.28452197	A	G	CD8-NC	8_22966769_A_G__ENSG00000135185__CD8-NC
8:22966769	ENSG00000141699	0.60527396	A	G	CD8-NC	8_22966769_A_G__ENSG00000141699__CD8-NC
8:22966769	ENSG00000089327	0.73414934	A	G	CD8-NC	8_22966769_A_G__ENSG00000089327__CD8-NC
8:22966769	ENSG00000197345	0.08003973	A	G	CD8-NC	8_22966769_A_G__ENSG00000197345__CD8-NC
8:22966769	ENSG00000157224	0.14296564	A	G	CD8-NC	8_22966769_A_G__ENSG00000157224__CD8-NC
8:22966769	ENSG00000185215	0.34737763	A	G	CD8-NC	8_22966769_A_G__ENSG00000185215__CD8-NC
8:22966769	ENSG00000189159	0.5537808	A	G	CD8-NC	8_22966769_A_G__ENSG00000189159__CD8-NC
8:22966769	ENSG00000188820	0.781226	A	G	CD8-NC	8_22966769_A_G__ENSG00000188820__CD8-NC
8:22966769	ENSG00000187735	0.7087215	A	G	CD8-NC	8_22966769_A_G__ENSG00000187735__CD8-NC
8:22966769	ENSG00000111676	0.107633345	A	G	CD8-NC	8_22966769_A_G__ENSG00000111676__CD8-NC
8:22966769	ENSG00000135930	0.14403804	A	G	CD8-NC	8_22966769_A_G__ENSG00000135930__CD8-NC
8:22966769	ENSG00000198346	0.94867045	A	G	CD8-NC	8_22966769_A_G__ENSG00000198346__CD8-NC
8:22966769	ENSG00000113263	0.006655776	A	G	CD8-NC	8_22966769_A_G__ENSG00000113263__CD8-NC
8:22966769	ENSG00000159259	0.4920209	A	G	CD8-NC	8_22966769_A_G__ENSG00000159259__CD8-NC
8:22966769	ENSG00000117713	0.8175793	A	G	CD8-NC	8_22966769_A_G__ENSG00000117713__CD8-NC
8:22966769	ENSG00000115750	0.6116565	A	G	CD8-NC	8_22966769_A_G__ENSG00000115750__CD8-NC
8:22966769	ENSG00000164347	0.9497004	A	G	CD8-NC	8_22966769_A_G__ENSG00000164347__CD8-NC
8:22966769	ENSG00000104341	0.5261896	A	G	CD8-NC	8_22966769_A_G__ENSG00000104341__CD8-NC
8:22966769	ENSG00000110931	0.6716198	A	G	CD8-NC	8_22966769_A_G__ENSG00000110931__CD8-NC
8:22966769	ENSG00000166598	0.2248948	A	G	CD8-NC	8_22966769_A_G__ENSG00000166598__CD8-NC
8:22966769	ENSG00000096996	0.79720765	A	G	CD8-NC	8_22966769_A_G__ENSG00000096996__CD8-NC
8:22966769	ENSG00000102531	0.9326265	A	G	CD8-NC	8_22966769_A_G__ENSG00000102531__CD8-NC
8:22966769	ENSG00000137310	0.98513883	A	G	CD8-NC	8_22966769_A_G__ENSG00000137310__CD8-NC
8:22966769	ENSG00000159873	0.25790238	A	G	CD8-NC	8_22966769_A_G__ENSG00000159873__CD8-NC
8:22966769	ENSG00000154767	0.41915634	A	G	CD8-NC	8_22966769_A_G__ENSG00000154767__CD8-NC
8:22966769	ENSG00000131669	0.9609054	A	G	CD8-NC	8_22966769_A_G__ENSG00000131669__CD8-NC
8:22966769	ENSG00000170891	0.28151196	A	G	CD8-NC	8_22966769_A_G__ENSG00000170891__CD8-NC
8:22966769	ENSG00000163818	0.29612026	A	G	CD8-NC	8_22966769_A_G__ENSG00000163818__CD8-NC
8:22966769	ENSG00000167645	0.67465776	A	G	CD8-NC	8_22966769_A_G__ENSG00000167645__CD8-NC
8:22966769	ENSG00000175550	0.6761507	A	G	CD8-NC	8_22966769_A_G__ENSG00000175550__CD8-NC
8:22966769	ENSG00000100207	0.13247034	A	G	CD8-NC	8_22966769_A_G__ENSG00000100207__CD8-NC
8:22966769	ENSG00000104524	0.61189765	A	G	CD8-NC	8_22966769_A_G__ENSG00000104524__CD8-NC
8:22966769	ENSG00000100079	0.5854417	A	G	CD8-NC	8_22966769_A_G__ENSG00000100079__CD8-NC
8:22966769	ENSG00000106993	0.9365745	A	G	CD8-NC	8_22966769_A_G__ENSG00000106993__CD8-NC
8:22966769	ENSG00000185015	0.015479453	A	G	CD8-NC	8_22966769_A_G__ENSG00000185015__CD8-NC
8:22966769	ENSG00000107897	0.088355064	A	G	CD8-NC	8_22966769_A_G__ENSG00000107897__CD8-NC
8:22966769	ENSG00000108375	0.32228023	A	G	CD8-NC	8_22966769_A_G__ENSG00000108375__CD8-NC
8:22966769	ENSG00000109971	0.7966254	A	G	CD8-NC	8_22966769_A_G__ENSG00000109971__CD8-NC
8:22966769	ENSG00000142408	0.08662309	A	G	CD8-NC	8_22966769_A_G__ENSG00000142408__CD8-NC
8:22966769	ENSG00000134326	0.9501307	A	G	CD8-NC	8_22966769_A_G__ENSG00000134326__CD8-NC
8:22966769	ENSG00000139266	0.76614195	A	G	CD8-NC	8_22966769_A_G__ENSG00000139266__CD8-NC
8:22966769	ENSG00000104219	0.045029975	A	G	CD8-NC	8_22966769_A_G__ENSG00000104219__CD8-NC
8:22966769	ENSG00000198336	0.43177468	A	G	CD8-NC	8_22966769_A_G__ENSG00000198336__CD8-NC
8:22966769	ENSG00000110060	0.48149687	A	G	CD8-NC	8_22966769_A_G__ENSG00000110060__CD8-NC
8:22966769	ENSG00000123268	0.25498873	A	G	CD8-NC	8_22966769_A_G__ENSG00000123268__CD8-NC
8:22966769	ENSG00000189430	0.2502019	A	G	CD8-NC	8_22966769_A_G__ENSG00000189430__CD8-NC
8:22966769	ENSG00000156110	0.67762935	A	G	CD8-NC	8_22966769_A_G__ENSG00000156110__CD8-NC
8:22966769	ENSG00000149273	0.3275304	A	G	CD8-NC	8_22966769_A_G__ENSG00000149273__CD8-NC
8:22966769	ENSG00000143314	0.038871255	A	G	CD8-NC	8_22966769_A_G__ENSG00000143314__CD8-NC
8:22966769	ENSG00000013392	0.62134004	A	G	CD8-NC	8_22966769_A_G__ENSG00000013392__CD8-NC
8:22966769	ENSG00000077809	0.03210378	A	G	CD8-NC	8_22966769_A_G__ENSG00000077809__CD8-NC
8:22966769	ENSG00000130305	0.5660921	A	G	CD8-NC	8_22966769_A_G__ENSG00000130305__CD8-NC
8:22966769	ENSG00000123684	0.30843005	A	G	CD8-NC	8_22966769_A_G__ENSG00000123684__CD8-NC
8:22966769	ENSG00000159753	0.8704667	A	G	CD8-NC	8_22966769_A_G__ENSG00000159753__CD8-NC
8:22966769	ENSG00000135925	0.51675045	A	G	CD8-NC	8_22966769_A_G__ENSG00000135925__CD8-NC
8:22966769	ENSG00000106404	0.89088935	A	G	CD8-NC	8_22966769_A_G__ENSG00000106404__CD8-NC
8:22966769	ENSG00000156711	0.08932272	A	G	CD8-NC	8_22966769_A_G__ENSG00000156711__CD8-NC
8:22966769	ENSG00000156026	0.848629	A	G	CD8-NC	8_22966769_A_G__ENSG00000156026__CD8-NC
8:22966769	ENSG00000160818	0.3390813	A	G	CD8-NC	8_22966769_A_G__ENSG00000160818__CD8-NC
8:22966769	ENSG00000083845	0.95575595	A	G	CD8-NC	8_22966769_A_G__ENSG00000083845__CD8-NC
8:22966769	ENSG00000125741	0.56310344	A	G	CD8-NC	8_22966769_A_G__ENSG00000125741__CD8-NC
8:22966769	ENSG00000163798	0.72696507	A	G	CD8-NC	8_22966769_A_G__ENSG00000163798__CD8-NC
8:22966769	ENSG00000074696	0.77787477	A	G	CD8-NC	8_22966769_A_G__ENSG00000074696__CD8-NC
8:22966769	ENSG00000119977	0.66143966	A	G	CD8-NC	8_22966769_A_G__ENSG00000119977__CD8-NC
8:22966769	ENSG00000112282	0.8806064	A	G	CD8-NC	8_22966769_A_G__ENSG00000112282__CD8-NC
8:22966769	ENSG00000186407	0.5739383	A	G	CD8-NC	8_22966769_A_G__ENSG00000186407__CD8-NC
8:22966769	ENSG00000156050	0.02238483	A	G	CD8-NC	8_22966769_A_G__ENSG00000156050__CD8-NC
8:22966769	ENSG00000198176	0.967032	A	G	CD8-NC	8_22966769_A_G__ENSG00000198176__CD8-NC
8:22966769	ENSG00000119899	0.49273497	A	G	CD8-NC	8_22966769_A_G__ENSG00000119899__CD8-NC
8:22966769	ENSG00000134138	0.43521404	A	G	CD8-NC	8_22966769_A_G__ENSG00000134138__CD8-NC
8:22966769	ENSG00000172269	0.4214081	A	G	CD8-NC	8_22966769_A_G__ENSG00000172269__CD8-NC
8:22966769	ENSG00000156966	0.18831629	A	G	CD8-NC	8_22966769_A_G__ENSG00000156966__CD8-NC
8:22966769	ENSG00000108106	0.5055087	A	G	CD8-NC	8_22966769_A_G__ENSG00000108106__CD8-NC
8:22966769	ENSG00000167325	0.7344938	A	G	CD8-NC	8_22966769_A_G__ENSG00000167325__CD8-NC
8:22966769	ENSG00000167614	0.14662448	A	G	CD8-NC	8_22966769_A_G__ENSG00000167614__CD8-NC
8:22966769	ENSG00000121988	0.42207116	A	G	CD8-NC	8_22966769_A_G__ENSG00000121988__CD8-NC
8:22966769	ENSG00000177324	0.3749254	A	G	CD8-NC	8_22966769_A_G__ENSG00000177324__CD8-NC
8:22966769	ENSG00000136371	0.8486889	A	G	CD8-NC	8_22966769_A_G__ENSG00000136371__CD8-NC
8:22966769	ENSG00000137460	0.8632606	A	G	CD8-NC	8_22966769_A_G__ENSG00000137460__CD8-NC
8:22966769	ENSG00000213132	0.47367582	A	G	CD8-NC	8_22966769_A_G__ENSG00000213132__CD8-NC
8:22966769	ENSG00000167765	0.3024056	A	G	CD8-NC	8_22966769_A_G__ENSG00000167765__CD8-NC
8:22966769	ENSG00000079805	0.8780279	A	G	CD8-NC	8_22966769_A_G__ENSG00000079805__CD8-NC
8:22966769	ENSG00000261740	0.40399095	A	G	CD8-NC	8_22966769_A_G__ENSG00000261740__CD8-NC
8:22966769	ENSG00000138772	0.75234807	A	G	CD8-NC	8_22966769_A_G__ENSG00000138772__CD8-NC
8:22966769	ENSG00000166326	0.8491001	A	G	CD8-NC	8_22966769_A_G__ENSG00000166326__CD8-NC
8:22966769	ENSG00000172765	0.40443912	A	G	CD8-NC	8_22966769_A_G__ENSG00000172765__CD8-NC
8:22966769	ENSG00000221890	0.36406478	A	G	CD8-NC	8_22966769_A_G__ENSG00000221890__CD8-NC
8:22966769	ENSG00000158006	0.11318604	A	G	CD8-NC	8_22966769_A_G__ENSG00000158006__CD8-NC
8:22966769	ENSG00000143537	0.9010617	A	G	CD8-NC	8_22966769_A_G__ENSG00000143537__CD8-NC
8:22966769	ENSG00000142233	0.21268003	A	G	CD8-NC	8_22966769_A_G__ENSG00000142233__CD8-NC
8:22966769	ENSG00000185897	0.7806993	A	G	CD8-NC	8_22966769_A_G__ENSG00000185897__CD8-NC
8:22966769	ENSG00000132661	0.8233911	A	G	CD8-NC	8_22966769_A_G__ENSG00000132661__CD8-NC
8:22966769	ENSG00000110025	0.37287495	A	G	CD8-NC	8_22966769_A_G__ENSG00000110025__CD8-NC
8:22966769	ENSG00000158710	0.2516201	A	G	CD8-NC	8_22966769_A_G__ENSG00000158710__CD8-NC
8:22966769	ENSG00000063127	0.96522915	A	G	CD8-NC	8_22966769_A_G__ENSG00000063127__CD8-NC
8:22966769	ENSG00000197119	0.5800642	A	G	CD8-NC	8_22966769_A_G__ENSG00000197119__CD8-NC
8:22966769	ENSG00000185236	0.10935635	A	G	CD8-NC	8_22966769_A_G__ENSG00000185236__CD8-NC
8:22966769	ENSG00000158220	0.41674486	A	G	CD8-NC	8_22966769_A_G__ENSG00000158220__CD8-NC
8:22966769	ENSG00000198576	0.013299647	A	G	CD8-NC	8_22966769_A_G__ENSG00000198576__CD8-NC
8:22966769	ENSG00000196172	0.2930408	A	G	CD8-NC	8_22966769_A_G__ENSG00000196172__CD8-NC
8:22966769	ENSG00000233927	0.5310896	A	G	CD8-NC	8_22966769_A_G__ENSG00000233927__CD8-NC
8:22966769	ENSG00000184349	0.7661556	A	G	CD8-NC	8_22966769_A_G__ENSG00000184349__CD8-NC
8:22966769	ENSG00000165071	0.39863804	A	G	CD8-NC	8_22966769_A_G__ENSG00000165071__CD8-NC
8:22966769	ENSG00000160948	0.9477779	A	G	CD8-NC	8_22966769_A_G__ENSG00000160948__CD8-NC
8:22966769	ENSG00000262484	0.16916864	A	G	CD8-NC	8_22966769_A_G__ENSG00000262484__CD8-NC
8:22966769	ENSG00000103056	0.15897974	A	G	CD8-NC	8_22966769_A_G__ENSG00000103056__CD8-NC
8:22966769	ENSG00000003056	0.022203531	A	G	CD8-NC	8_22966769_A_G__ENSG00000003056__CD8-NC
8:22966769	ENSG00000075884	0.28987646	A	G	CD8-NC	8_22966769_A_G__ENSG00000075884__CD8-NC
8:22966769	ENSG00000085117	0.1700843	A	G	CD8-NC	8_22966769_A_G__ENSG00000085117__CD8-NC
8:22966769	ENSG00000126457	0.25579134	A	G	CD8-NC	8_22966769_A_G__ENSG00000126457__CD8-NC
8:22966769	ENSG00000143942	0.32147208	A	G	CD8-NC	8_22966769_A_G__ENSG00000143942__CD8-NC
8:22966769	ENSG00000198816	0.8065043	A	G	CD8-NC	8_22966769_A_G__ENSG00000198816__CD8-NC
8:22966769	ENSG00000177628	0.5832775	A	G	CD8-NC	8_22966769_A_G__ENSG00000177628__CD8-NC
8:22966769	ENSG00000197057	0.8521392	A	G	CD8-NC	8_22966769_A_G__ENSG00000197057__CD8-NC
8:22966769	ENSG00000081307	0.37405118	A	G	CD8-NC	8_22966769_A_G__ENSG00000081307__CD8-NC
8:22966769	ENSG00000065320	0.23413664	A	G	CD8-NC	8_22966769_A_G__ENSG00000065320__CD8-NC
8:22966769	ENSG00000105939	0.35320225	A	G	CD8-NC	8_22966769_A_G__ENSG00000105939__CD8-NC
8:22966769	ENSG00000124588	0.7222488	A	G	CD8-NC	8_22966769_A_G__ENSG00000124588__CD8-NC
8:22966769	ENSG00000101057	0.6366231	A	G	CD8-NC	8_22966769_A_G__ENSG00000101057__CD8-NC
8:22966769	ENSG00000205572	0.7501921	A	G	CD8-NC	8_22966769_A_G__ENSG00000205572__CD8-NC
8:22966769	ENSG00000168811	0.85630125	A	G	CD8-NC	8_22966769_A_G__ENSG00000168811__CD8-NC
8:22966769	ENSG00000144034	0.96079594	A	G	CD8-NC	8_22966769_A_G__ENSG00000144034__CD8-NC
8:22966769	ENSG00000156990	0.09408447	A	G	CD8-NC	8_22966769_A_G__ENSG00000156990__CD8-NC
8:22966769	ENSG00000038358	0.18936962	A	G	CD8-NC	8_22966769_A_G__ENSG00000038358__CD8-NC
8:22966769	ENSG00000178935	0.28314838	A	G	CD8-NC	8_22966769_A_G__ENSG00000178935__CD8-NC
8:22966769	ENSG00000074201	0.64644635	A	G	CD8-NC	8_22966769_A_G__ENSG00000074201__CD8-NC
8:22966769	ENSG00000013364	0.57741904	A	G	CD8-NC	8_22966769_A_G__ENSG00000013364__CD8-NC
8:22966769	ENSG00000187997	0.90628487	A	G	CD8-NC	8_22966769_A_G__ENSG00000187997__CD8-NC
8:22966769	ENSG00000147570	0.6828622	A	G	CD8-NC	8_22966769_A_G__ENSG00000147570__CD8-NC
8:22966769	ENSG00000102081	0.12129206	A	G	CD8-NC	8_22966769_A_G__ENSG00000102081__CD8-NC
8:22966769	ENSG00000122728	0.6799281	A	G	CD8-NC	8_22966769_A_G__ENSG00000122728__CD8-NC
8:22966769	ENSG00000196405	0.15584068	A	G	CD8-NC	8_22966769_A_G__ENSG00000196405__CD8-NC
8:22966769	ENSG00000214128	0.12768945	A	G	CD8-NC	8_22966769_A_G__ENSG00000214128__CD8-NC
8:22966769	ENSG00000133704	0.39217252	A	G	CD8-NC	8_22966769_A_G__ENSG00000133704__CD8-NC
8:22966769	ENSG00000100298	0.3663404	A	G	CD8-NC	8_22966769_A_G__ENSG00000100298__CD8-NC
8:22966769	ENSG00000224870	0.64594924	A	G	CD8-NC	8_22966769_A_G__ENSG00000224870__CD8-NC
8:22966769	ENSG00000103275	0.18487857	A	G	CD8-NC	8_22966769_A_G__ENSG00000103275__CD8-NC
8:22966769	ENSG00000138398	0.5868284	A	G	CD8-NC	8_22966769_A_G__ENSG00000138398__CD8-NC
8:22966769	ENSG00000028137	0.9704403	A	G	CD8-NC	8_22966769_A_G__ENSG00000028137__CD8-NC
8:22966769	ENSG00000121310	0.3287425	A	G	CD8-NC	8_22966769_A_G__ENSG00000121310__CD8-NC
8:22966769	ENSG00000141568	0.6863964	A	G	CD8-NC	8_22966769_A_G__ENSG00000141568__CD8-NC
8:22966769	ENSG00000102890	0.27834275	A	G	CD8-NC	8_22966769_A_G__ENSG00000102890__CD8-NC
8:22966769	ENSG00000198429	0.63878995	A	G	CD8-NC	8_22966769_A_G__ENSG00000198429__CD8-NC
8:22966769	ENSG00000105085	0.8672349	A	G	CD8-NC	8_22966769_A_G__ENSG00000105085__CD8-NC
8:22966769	ENSG00000075826	0.3873141	A	G	CD8-NC	8_22966769_A_G__ENSG00000075826__CD8-NC
8:22966769	ENSG00000100324	0.9077233	A	G	CD8-NC	8_22966769_A_G__ENSG00000100324__CD8-NC
8:22966769	ENSG00000055917	0.8474842	A	G	CD8-NC	8_22966769_A_G__ENSG00000055917__CD8-NC
8:22966769	ENSG00000134490	0.51115984	A	G	CD8-NC	8_22966769_A_G__ENSG00000134490__CD8-NC
8:22966769	ENSG00000066117	0.035596102	A	G	CD8-NC	8_22966769_A_G__ENSG00000066117__CD8-NC
8:22966769	ENSG00000001629	0.84670335	A	G	CD8-NC	8_22966769_A_G__ENSG00000001629__CD8-NC
8:22966769	ENSG00000133703	0.08725432	A	G	CD8-NC	8_22966769_A_G__ENSG00000133703__CD8-NC
8:22966769	ENSG00000092020	0.4835158	A	G	CD8-NC	8_22966769_A_G__ENSG00000092020__CD8-NC
8:22966769	ENSG00000126267	0.30884254	A	G	CD8-NC	8_22966769_A_G__ENSG00000126267__CD8-NC
8:22966769	ENSG00000154645	0.6234274	A	G	CD8-NC	8_22966769_A_G__ENSG00000154645__CD8-NC
8:22966769	ENSG00000251493	0.13803193	A	G	CD8-NC	8_22966769_A_G__ENSG00000251493__CD8-NC
8:22966769	ENSG00000129484	0.98086226	A	G	CD8-NC	8_22966769_A_G__ENSG00000129484__CD8-NC
8:22966769	ENSG00000114745	0.15050371	A	G	CD8-NC	8_22966769_A_G__ENSG00000114745__CD8-NC
8:22966769	ENSG00000091483	0.37043956	A	G	CD8-NC	8_22966769_A_G__ENSG00000091483__CD8-NC
8:22966769	ENSG00000163602	0.994972	A	G	CD8-NC	8_22966769_A_G__ENSG00000163602__CD8-NC
8:22966769	ENSG00000173432	0.5082379	A	G	CD8-NC	8_22966769_A_G__ENSG00000173432__CD8-NC
8:22966769	ENSG00000173890	0.27509892	A	G	CD8-NC	8_22966769_A_G__ENSG00000173890__CD8-NC
8:22966769	ENSG00000203684	0.48289663	A	G	CD8-NC	8_22966769_A_G__ENSG00000203684__CD8-NC
8:22966769	ENSG00000070081	0.7492324	A	G	CD8-NC	8_22966769_A_G__ENSG00000070081__CD8-NC
8:22966769	ENSG00000162645	0.8634097	A	G	CD8-NC	8_22966769_A_G__ENSG00000162645__CD8-NC
8:22966769	ENSG00000128594	0.52771944	A	G	CD8-NC	8_22966769_A_G__ENSG00000128594__CD8-NC
8:22966769	ENSG00000101856	0.40075967	A	G	CD8-NC	8_22966769_A_G__ENSG00000101856__CD8-NC
8:22966769	ENSG00000172794	0.7488504	A	G	CD8-NC	8_22966769_A_G__ENSG00000172794__CD8-NC
8:22966769	ENSG00000185009	0.12886614	A	G	CD8-NC	8_22966769_A_G__ENSG00000185009__CD8-NC
8:22966769	ENSG00000204406	0.28402093	A	G	CD8-NC	8_22966769_A_G__ENSG00000204406__CD8-NC
8:22966769	ENSG00000163382	0.5682375	A	G	CD8-NC	8_22966769_A_G__ENSG00000163382__CD8-NC
8:22966769	ENSG00000213015	0.78904474	A	G	CD8-NC	8_22966769_A_G__ENSG00000213015__CD8-NC
8:22966769	ENSG00000038210	0.1596901	A	G	CD8-NC	8_22966769_A_G__ENSG00000038210__CD8-NC
8:22966769	ENSG00000149809	0.124168366	A	G	CD8-NC	8_22966769_A_G__ENSG00000149809__CD8-NC
8:22966769	ENSG00000171862	0.7411297	A	G	CD8-NC	8_22966769_A_G__ENSG00000171862__CD8-NC
8:22966769	ENSG00000156162	0.48438904	A	G	CD8-NC	8_22966769_A_G__ENSG00000156162__CD8-NC
8:22966769	ENSG00000104331	0.09538384	A	G	CD8-NC	8_22966769_A_G__ENSG00000104331__CD8-NC
8:22966769	ENSG00000116791	0.722965	A	G	CD8-NC	8_22966769_A_G__ENSG00000116791__CD8-NC
8:22966769	ENSG00000140688	0.7656746	A	G	CD8-NC	8_22966769_A_G__ENSG00000140688__CD8-NC
8:22966769	ENSG00000170653	0.7636343	A	G	CD8-NC	8_22966769_A_G__ENSG00000170653__CD8-NC
8:22966769	ENSG00000171159	0.018747715	A	G	CD8-NC	8_22966769_A_G__ENSG00000171159__CD8-NC
8:22966769	ENSG00000215271	0.08423118	A	G	CD8-NC	8_22966769_A_G__ENSG00000215271__CD8-NC
8:22966769	ENSG00000163026	0.8739373	A	G	CD8-NC	8_22966769_A_G__ENSG00000163026__CD8-NC
8:22966769	ENSG00000196361	0.7629295	A	G	CD8-NC	8_22966769_A_G__ENSG00000196361__CD8-NC
8:22966769	ENSG00000251247	0.9904664	A	G	CD8-NC	8_22966769_A_G__ENSG00000251247__CD8-NC
8:22966769	ENSG00000146285	0.9750093	A	G	CD8-NC	8_22966769_A_G__ENSG00000146285__CD8-NC
8:22966769	ENSG00000196850	0.45321074	A	G	CD8-NC	8_22966769_A_G__ENSG00000196850__CD8-NC
8:22966769	ENSG00000162851	0.59177536	A	G	CD8-NC	8_22966769_A_G__ENSG00000162851__CD8-NC
8:22966769	ENSG00000196644	0.80210376	A	G	CD8-NC	8_22966769_A_G__ENSG00000196644__CD8-NC
8:22966769	ENSG00000242372	0.60506135	A	G	CD8-NC	8_22966769_A_G__ENSG00000242372__CD8-NC
8:22966769	ENSG00000181090	0.486549	A	G	CD8-NC	8_22966769_A_G__ENSG00000181090__CD8-NC
8:22966769	ENSG00000137312	0.41321966	A	G	CD8-NC	8_22966769_A_G__ENSG00000137312__CD8-NC
8:22966769	ENSG00000109686	0.8675297	A	G	CD8-NC	8_22966769_A_G__ENSG00000109686__CD8-NC
8:22966769	ENSG00000196139	0.8733259	A	G	CD8-NC	8_22966769_A_G__ENSG00000196139__CD8-NC
8:22966769	ENSG00000138303	0.8921541	A	G	CD8-NC	8_22966769_A_G__ENSG00000138303__CD8-NC
8:22966769	ENSG00000206172	0.28218648	A	G	CD8-NC	8_22966769_A_G__ENSG00000206172__CD8-NC
8:22966769	ENSG00000181036	0.034500763	A	G	CD8-NC	8_22966769_A_G__ENSG00000181036__CD8-NC
8:22966769	ENSG00000101132	0.4086771	A	G	CD8-NC	8_22966769_A_G__ENSG00000101132__CD8-NC
8:22966769	ENSG00000112367	0.5406716	A	G	CD8-NC	8_22966769_A_G__ENSG00000112367__CD8-NC
8:22966769	ENSG00000173465	0.1489578	A	G	CD8-NC	8_22966769_A_G__ENSG00000173465__CD8-NC
8:22966769	ENSG00000165512	0.7834079	A	G	CD8-NC	8_22966769_A_G__ENSG00000165512__CD8-NC
8:22966769	ENSG00000113719	0.7159041	A	G	CD8-NC	8_22966769_A_G__ENSG00000113719__CD8-NC
8:22966769	ENSG00000198551	0.7592586	A	G	CD8-NC	8_22966769_A_G__ENSG00000198551__CD8-NC
8:22966769	ENSG00000142856	0.13686316	A	G	CD8-NC	8_22966769_A_G__ENSG00000142856__CD8-NC
8:22966769	ENSG00000078804	0.053457886	A	G	CD8-NC	8_22966769_A_G__ENSG00000078804__CD8-NC
8:22966769	ENSG00000085644	0.5229058	A	G	CD8-NC	8_22966769_A_G__ENSG00000085644__CD8-NC
8:22966769	ENSG00000198171	0.90178096	A	G	CD8-NC	8_22966769_A_G__ENSG00000198171__CD8-NC
8:22966769	ENSG00000112685	0.04424686	A	G	CD8-NC	8_22966769_A_G__ENSG00000112685__CD8-NC
8:22966769	ENSG00000158050	0.59424156	A	G	CD8-NC	8_22966769_A_G__ENSG00000158050__CD8-NC
8:22966769	ENSG00000100239	0.8938989	A	G	CD8-NC	8_22966769_A_G__ENSG00000100239__CD8-NC
8:22966769	ENSG00000176472	0.11800887	A	G	CD8-NC	8_22966769_A_G__ENSG00000176472__CD8-NC
8:22966769	ENSG00000162695	0.07672216	A	G	CD8-NC	8_22966769_A_G__ENSG00000162695__CD8-NC
8:22966769	ENSG00000179639	0.14988025	A	G	CD8-NC	8_22966769_A_G__ENSG00000179639__CD8-NC
8:22966769	ENSG00000129749	0.36599287	A	G	CD8-NC	8_22966769_A_G__ENSG00000129749__CD8-NC
8:22966769	ENSG00000120837	0.040939372	A	G	CD8-NC	8_22966769_A_G__ENSG00000120837__CD8-NC
8:22966769	ENSG00000121104	0.6071208	A	G	CD8-NC	8_22966769_A_G__ENSG00000121104__CD8-NC
8:22966769	ENSG00000101082	0.517383	A	G	CD8-NC	8_22966769_A_G__ENSG00000101082__CD8-NC
8:22966769	ENSG00000241370	0.9675516	A	G	CD8-NC	8_22966769_A_G__ENSG00000241370__CD8-NC
8:22966769	ENSG00000131378	0.13451807	A	G	CD8-NC	8_22966769_A_G__ENSG00000131378__CD8-NC
8:22966769	ENSG00000188234	0.49366018	A	G	CD8-NC	8_22966769_A_G__ENSG00000188234__CD8-NC
8:22966769	ENSG00000243335	0.9138446	A	G	CD8-NC	8_22966769_A_G__ENSG00000243335__CD8-NC
8:22966769	ENSG00000136770	0.3445878	A	G	CD8-NC	8_22966769_A_G__ENSG00000136770__CD8-NC
8:22966769	ENSG00000137075	0.85574996	A	G	CD8-NC	8_22966769_A_G__ENSG00000137075__CD8-NC
8:22966769	ENSG00000103429	0.6468378	A	G	CD8-NC	8_22966769_A_G__ENSG00000103429__CD8-NC
8:22966769	ENSG00000198466	0.753314	A	G	CD8-NC	8_22966769_A_G__ENSG00000198466__CD8-NC
8:22966769	ENSG00000100490	0.13570935	A	G	CD8-NC	8_22966769_A_G__ENSG00000100490__CD8-NC
8:22966769	ENSG00000160953	0.57504815	A	G	CD8-NC	8_22966769_A_G__ENSG00000160953__CD8-NC
8:22966769	ENSG00000135314	0.92386854	A	G	CD8-NC	8_22966769_A_G__ENSG00000135314__CD8-NC
8:22966769	ENSG00000010322	0.8114698	A	G	CD8-NC	8_22966769_A_G__ENSG00000010322__CD8-NC
8:22966769	ENSG00000222020	0.08904981	A	G	CD8-NC	8_22966769_A_G__ENSG00000222020__CD8-NC
8:22966769	ENSG00000152782	0.4919733	A	G	CD8-NC	8_22966769_A_G__ENSG00000152782__CD8-NC
8:22966769	ENSG00000143486	0.97367716	A	G	CD8-NC	8_22966769_A_G__ENSG00000143486__CD8-NC
8:22966769	ENSG00000165905	0.31140214	A	G	CD8-NC	8_22966769_A_G__ENSG00000165905__CD8-NC
8:22966769	ENSG00000013441	0.39804953	A	G	CD8-NC	8_22966769_A_G__ENSG00000013441__CD8-NC
8:22966769	ENSG00000121578	0.02456496	A	G	CD8-NC	8_22966769_A_G__ENSG00000121578__CD8-NC
8:22966769	ENSG00000243364	0.2326386	A	G	CD8-NC	8_22966769_A_G__ENSG00000243364__CD8-NC
8:22966769	ENSG00000164066	0.620012	A	G	CD8-NC	8_22966769_A_G__ENSG00000164066__CD8-NC
8:22966769	ENSG00000092929	0.25491503	A	G	CD8-NC	8_22966769_A_G__ENSG00000092929__CD8-NC
8:22966769	ENSG00000182952	0.77102715	A	G	CD8-NC	8_22966769_A_G__ENSG00000182952__CD8-NC
8:22966769	ENSG00000039560	0.17532204	A	G	CD8-NC	8_22966769_A_G__ENSG00000039560__CD8-NC
8:22966769	ENSG00000102763	0.19764526	A	G	CD8-NC	8_22966769_A_G__ENSG00000102763__CD8-NC
8:22966769	ENSG00000172315	0.31136903	A	G	CD8-NC	8_22966769_A_G__ENSG00000172315__CD8-NC
8:22966769	ENSG00000181555	0.60232913	A	G	CD8-NC	8_22966769_A_G__ENSG00000181555__CD8-NC
8:22966769	ENSG00000021488	0.8129114	A	G	CD8-NC	8_22966769_A_G__ENSG00000021488__CD8-NC
8:22966769	ENSG00000257315	0.76069325	A	G	CD8-NC	8_22966769_A_G__ENSG00000257315__CD8-NC
8:22966769	ENSG00000107130	0.14605005	A	G	CD8-NC	8_22966769_A_G__ENSG00000107130__CD8-NC
8:22966769	ENSG00000162722	0.95896864	A	G	CD8-NC	8_22966769_A_G__ENSG00000162722__CD8-NC
8:22966769	ENSG00000176945	0.093356974	A	G	CD8-NC	8_22966769_A_G__ENSG00000176945__CD8-NC
8:22966769	ENSG00000163399	0.7260357	A	G	CD8-NC	8_22966769_A_G__ENSG00000163399__CD8-NC
8:22966769	ENSG00000171475	0.5727676	A	G	CD8-NC	8_22966769_A_G__ENSG00000171475__CD8-NC
8:22966769	ENSG00000136463	0.057879895	A	G	CD8-NC	8_22966769_A_G__ENSG00000136463__CD8-NC
8:22966769	ENSG00000101236	0.7023086	A	G	CD8-NC	8_22966769_A_G__ENSG00000101236__CD8-NC
8:22966769	ENSG00000100124	0.80457973	A	G	CD8-NC	8_22966769_A_G__ENSG00000100124__CD8-NC
8:22966769	ENSG00000130720	0.19742419	A	G	CD8-NC	8_22966769_A_G__ENSG00000130720__CD8-NC
8:22966769	ENSG00000173926	0.0047934847	A	G	CD8-NC	8_22966769_A_G__ENSG00000173926__CD8-NC
8:22966769	ENSG00000168297	0.13755496	A	G	CD8-NC	8_22966769_A_G__ENSG00000168297__CD8-NC
8:22966769	ENSG00000100410	0.6429462	A	G	CD8-NC	8_22966769_A_G__ENSG00000100410__CD8-NC
8:22966769	ENSG00000004142	0.21560083	A	G	CD8-NC	8_22966769_A_G__ENSG00000004142__CD8-NC
8:22966769	ENSG00000111652	0.7937126	A	G	CD8-NC	8_22966769_A_G__ENSG00000111652__CD8-NC
8:22966769	ENSG00000091262	0.3928918	A	G	CD8-NC	8_22966769_A_G__ENSG00000091262__CD8-NC
8:22966769	ENSG00000115944	0.27301776	A	G	CD8-NC	8_22966769_A_G__ENSG00000115944__CD8-NC
8:22966769	ENSG00000130024	0.3644596	A	G	CD8-NC	8_22966769_A_G__ENSG00000130024__CD8-NC
8:22966769	ENSG00000167978	0.12843335	A	G	CD8-NC	8_22966769_A_G__ENSG00000167978__CD8-NC
8:22966769	ENSG00000183020	0.12725002	A	G	CD8-NC	8_22966769_A_G__ENSG00000183020__CD8-NC
8:22966769	ENSG00000008130	0.15373518	A	G	CD8-NC	8_22966769_A_G__ENSG00000008130__CD8-NC
8:22966769	ENSG00000163635	0.42469326	A	G	CD8-NC	8_22966769_A_G__ENSG00000163635__CD8-NC
8:22966769	ENSG00000166435	0.2765022	A	G	CD8-NC	8_22966769_A_G__ENSG00000166435__CD8-NC
8:22966769	ENSG00000148187	0.20039137	A	G	CD8-NC	8_22966769_A_G__ENSG00000148187__CD8-NC
8:22966769	ENSG00000196366	0.99244565	A	G	CD8-NC	8_22966769_A_G__ENSG00000196366__CD8-NC
8:22966769	ENSG00000164039	0.25511494	A	G	CD8-NC	8_22966769_A_G__ENSG00000164039__CD8-NC
8:22966769	ENSG00000196465	0.6690961	A	G	CD8-NC	8_22966769_A_G__ENSG00000196465__CD8-NC
8:22966769	ENSG00000115364	0.36267614	A	G	CD8-NC	8_22966769_A_G__ENSG00000115364__CD8-NC
8:22966769	ENSG00000065675	0.8075107	A	G	CD8-NC	8_22966769_A_G__ENSG00000065675__CD8-NC
8:22966769	ENSG00000092421	0.4657361	A	G	CD8-NC	8_22966769_A_G__ENSG00000092421__CD8-NC
8:22966769	ENSG00000149571	0.2863076	A	G	CD8-NC	8_22966769_A_G__ENSG00000149571__CD8-NC
8:22966769	ENSG00000138375	0.7239587	A	G	CD8-NC	8_22966769_A_G__ENSG00000138375__CD8-NC
8:22966769	ENSG00000157764	0.4340402	A	G	CD8-NC	8_22966769_A_G__ENSG00000157764__CD8-NC
8:22966769	ENSG00000183323	0.9440236	A	G	CD8-NC	8_22966769_A_G__ENSG00000183323__CD8-NC
8:22966769	ENSG00000213551	0.6413323	A	G	CD8-NC	8_22966769_A_G__ENSG00000213551__CD8-NC
8:22966769	ENSG00000181192	0.50284886	A	G	CD8-NC	8_22966769_A_G__ENSG00000181192__CD8-NC
8:22966769	ENSG00000254415	0.22890466	A	G	CD8-NC	8_22966769_A_G__ENSG00000254415__CD8-NC
8:22966769	ENSG00000152234	0.14931054	A	G	CD8-NC	8_22966769_A_G__ENSG00000152234__CD8-NC
8:22966769	ENSG00000139146	0.3130139	A	G	CD8-NC	8_22966769_A_G__ENSG00000139146__CD8-NC
8:22966769	ENSG00000103495	0.040448867	A	G	CD8-NC	8_22966769_A_G__ENSG00000103495__CD8-NC
8:22966769	ENSG00000065600	0.89478	A	G	CD8-NC	8_22966769_A_G__ENSG00000065600__CD8-NC
8:22966769	ENSG00000228157	0.2537507	A	G	CD8-NC	8_22966769_A_G__ENSG00000228157__CD8-NC
8:22966769	ENSG00000140945	0.9568975	A	G	CD8-NC	8_22966769_A_G__ENSG00000140945__CD8-NC
8:22966769	ENSG00000176973	0.95133567	A	G	CD8-NC	8_22966769_A_G__ENSG00000176973__CD8-NC
8:22966769	ENSG00000167925	0.28529316	A	G	CD8-NC	8_22966769_A_G__ENSG00000167925__CD8-NC
8:22966769	ENSG00000159784	0.8977308	A	G	CD8-NC	8_22966769_A_G__ENSG00000159784__CD8-NC
8:22966769	ENSG00000174177	0.3613479	A	G	CD8-NC	8_22966769_A_G__ENSG00000174177__CD8-NC
8:22966769	ENSG00000062194	0.6358783	A	G	CD8-NC	8_22966769_A_G__ENSG00000062194__CD8-NC
8:22966769	ENSG00000114739	0.951989	A	G	CD8-NC	8_22966769_A_G__ENSG00000114739__CD8-NC
8:22966769	ENSG00000100028	0.20628461	A	G	CD8-NC	8_22966769_A_G__ENSG00000100028__CD8-NC
8:22966769	ENSG00000112855	0.038500607	A	G	CD8-NC	8_22966769_A_G__ENSG00000112855__CD8-NC
8:22966769	ENSG00000185129	0.2584466	A	G	CD8-NC	8_22966769_A_G__ENSG00000185129__CD8-NC
8:22966769	ENSG00000129158	0.013092295	A	G	CD8-NC	8_22966769_A_G__ENSG00000129158__CD8-NC
8:22966769	ENSG00000119782	0.66423804	A	G	CD8-NC	8_22966769_A_G__ENSG00000119782__CD8-NC
8:22966769	ENSG00000160741	0.2528058	A	G	CD8-NC	8_22966769_A_G__ENSG00000160741__CD8-NC
8:22966769	ENSG00000165169	0.9494257	A	G	CD8-NC	8_22966769_A_G__ENSG00000165169__CD8-NC
8:22966769	ENSG00000183309	0.32196525	A	G	CD8-NC	8_22966769_A_G__ENSG00000183309__CD8-NC
8:22966769	ENSG00000132881	0.96892333	A	G	CD8-NC	8_22966769_A_G__ENSG00000132881__CD8-NC
8:22966769	ENSG00000100523	0.76373714	A	G	CD8-NC	8_22966769_A_G__ENSG00000100523__CD8-NC
8:22966769	ENSG00000256188	0.2635166	A	G	CD8-NC	8_22966769_A_G__ENSG00000256188__CD8-NC
8:22966769	ENSG00000162976	0.7364044	A	G	CD8-NC	8_22966769_A_G__ENSG00000162976__CD8-NC
8:22966769	ENSG00000132541	0.9413092	A	G	CD8-NC	8_22966769_A_G__ENSG00000132541__CD8-NC
8:22966769	ENSG00000111605	0.79179007	A	G	CD8-NC	8_22966769_A_G__ENSG00000111605__CD8-NC
8:22966769	ENSG00000150995	0.9004231	A	G	CD8-NC	8_22966769_A_G__ENSG00000150995__CD8-NC
8:22966769	ENSG00000213512	0.37626922	A	G	CD8-NC	8_22966769_A_G__ENSG00000213512__CD8-NC
8:22966769	ENSG00000107938	0.09628736	A	G	CD8-NC	8_22966769_A_G__ENSG00000107938__CD8-NC
8:22966769	ENSG00000171451	0.06282913	A	G	CD8-NC	8_22966769_A_G__ENSG00000171451__CD8-NC
8:22966769	ENSG00000236287	0.08633196	A	G	CD8-NC	8_22966769_A_G__ENSG00000236287__CD8-NC
8:22966769	ENSG00000139641	0.5930635	A	G	CD8-NC	8_22966769_A_G__ENSG00000139641__CD8-NC
8:22966769	ENSG00000250479	0.28198257	A	G	CD8-NC	8_22966769_A_G__ENSG00000250479__CD8-NC
8:22966769	ENSG00000102401	0.5278096	A	G	CD8-NC	8_22966769_A_G__ENSG00000102401__CD8-NC
8:22966769	ENSG00000139618	0.55913395	A	G	CD8-NC	8_22966769_A_G__ENSG00000139618__CD8-NC
8:22966769	ENSG00000041880	0.3003911	A	G	CD8-NC	8_22966769_A_G__ENSG00000041880__CD8-NC
8:22966769	ENSG00000138376	0.7787823	A	G	CD8-NC	8_22966769_A_G__ENSG00000138376__CD8-NC
8:22966769	ENSG00000189060	0.4010078	A	G	CD8-NC	8_22966769_A_G__ENSG00000189060__CD8-NC
8:22966769	ENSG00000197520	0.31732467	A	G	CD8-NC	8_22966769_A_G__ENSG00000197520__CD8-NC
8:22966769	ENSG00000170866	0.5935547	A	G	CD8-NC	8_22966769_A_G__ENSG00000170866__CD8-NC
8:22966769	ENSG00000205765	0.9252878	A	G	CD8-NC	8_22966769_A_G__ENSG00000205765__CD8-NC
8:22966769	ENSG00000108405	0.83365566	A	G	CD8-NC	8_22966769_A_G__ENSG00000108405__CD8-NC
8:22966769	ENSG00000140374	0.9516153	A	G	CD8-NC	8_22966769_A_G__ENSG00000140374__CD8-NC
8:22966769	ENSG00000125245	0.18080756	A	G	CD8-NC	8_22966769_A_G__ENSG00000125245__CD8-NC
8:22966769	ENSG00000108370	0.2131409	A	G	CD8-NC	8_22966769_A_G__ENSG00000108370__CD8-NC
8:22966769	ENSG00000107789	0.73800474	A	G	CD8-NC	8_22966769_A_G__ENSG00000107789__CD8-NC
8:22966769	ENSG00000166444	0.20501626	A	G	CD8-NC	8_22966769_A_G__ENSG00000166444__CD8-NC
8:22966769	ENSG00000096433	0.2329493	A	G	CD8-NC	8_22966769_A_G__ENSG00000096433__CD8-NC
8:22966769	ENSG00000171786	0.6123394	A	G	CD8-NC	8_22966769_A_G__ENSG00000171786__CD8-NC
8:22966769	ENSG00000132313	0.039474886	A	G	CD8-NC	8_22966769_A_G__ENSG00000132313__CD8-NC
8:22966769	ENSG00000159713	0.25102112	A	G	CD8-NC	8_22966769_A_G__ENSG00000159713__CD8-NC
8:22966769	ENSG00000150456	0.78047955	A	G	CD8-NC	8_22966769_A_G__ENSG00000150456__CD8-NC
8:22966769	ENSG00000116237	0.57556677	A	G	CD8-NC	8_22966769_A_G__ENSG00000116237__CD8-NC
8:22966769	ENSG00000196169	0.74061584	A	G	CD8-NC	8_22966769_A_G__ENSG00000196169__CD8-NC
8:22966769	ENSG00000114491	0.8439042	A	G	CD8-NC	8_22966769_A_G__ENSG00000114491__CD8-NC
8:22966769	ENSG00000197647	0.6423745	A	G	CD8-NC	8_22966769_A_G__ENSG00000197647__CD8-NC
8:22966769	ENSG00000129295	0.23977219	A	G	CD8-NC	8_22966769_A_G__ENSG00000129295__CD8-NC
8:22966769	ENSG00000083844	0.15891266	A	G	CD8-NC	8_22966769_A_G__ENSG00000083844__CD8-NC
8:22966769	ENSG00000160111	0.4933189	A	G	CD8-NC	8_22966769_A_G__ENSG00000160111__CD8-NC
8:22966769	ENSG00000132017	0.6808248	A	G	CD8-NC	8_22966769_A_G__ENSG00000132017__CD8-NC
8:22966769	ENSG00000115170	0.14874956	A	G	CD8-NC	8_22966769_A_G__ENSG00000115170__CD8-NC
8:22966769	ENSG00000040275	0.3768099	A	G	CD8-NC	8_22966769_A_G__ENSG00000040275__CD8-NC
8:22966769	ENSG00000171864	0.36145085	A	G	CD8-NC	8_22966769_A_G__ENSG00000171864__CD8-NC
8:22966769	ENSG00000042286	0.7528951	A	G	CD8-NC	8_22966769_A_G__ENSG00000042286__CD8-NC
8:22966769	ENSG00000116983	0.9026215	A	G	CD8-NC	8_22966769_A_G__ENSG00000116983__CD8-NC
8:22966769	ENSG00000139174	0.5344579	A	G	CD8-NC	8_22966769_A_G__ENSG00000139174__CD8-NC
8:22966769	ENSG00000205643	0.06001731	A	G	CD8-NC	8_22966769_A_G__ENSG00000205643__CD8-NC
8:22966769	ENSG00000168569	0.93321353	A	G	CD8-NC	8_22966769_A_G__ENSG00000168569__CD8-NC
8:22966769	ENSG00000158481	0.20604159	A	G	CD8-NC	8_22966769_A_G__ENSG00000158481__CD8-NC
8:22966769	ENSG00000182912	0.89509195	A	G	CD8-NC	8_22966769_A_G__ENSG00000182912__CD8-NC
8:22966769	ENSG00000074527	0.6404026	A	G	CD8-NC	8_22966769_A_G__ENSG00000074527__CD8-NC
8:22966769	ENSG00000122550	0.14330712	A	G	CD8-NC	8_22966769_A_G__ENSG00000122550__CD8-NC
8:22966769	ENSG00000166797	0.8584049	A	G	CD8-NC	8_22966769_A_G__ENSG00000166797__CD8-NC
8:22966769	ENSG00000113384	0.1734356	A	G	CD8-NC	8_22966769_A_G__ENSG00000113384__CD8-NC
8:22966769	ENSG00000101445	0.2083796	A	G	CD8-NC	8_22966769_A_G__ENSG00000101445__CD8-NC
8:22966769	ENSG00000130726	0.7621427	A	G	CD8-NC	8_22966769_A_G__ENSG00000130726__CD8-NC
8:22966769	ENSG00000172771	0.88718307	A	G	CD8-NC	8_22966769_A_G__ENSG00000172771__CD8-NC
8:22966769	ENSG00000095564	0.5392368	A	G	CD8-NC	8_22966769_A_G__ENSG00000095564__CD8-NC
8:22966769	ENSG00000143971	0.7635207	A	G	CD8-NC	8_22966769_A_G__ENSG00000143971__CD8-NC
8:22966769	ENSG00000124762	0.27047887	A	G	CD8-NC	8_22966769_A_G__ENSG00000124762__CD8-NC
8:22966769	ENSG00000153140	0.2070302	A	G	CD8-NC	8_22966769_A_G__ENSG00000153140__CD8-NC
8:22966769	ENSG00000008311	0.56388474	A	G	CD8-NC	8_22966769_A_G__ENSG00000008311__CD8-NC
8:22966769	ENSG00000170004	0.4729076	A	G	CD8-NC	8_22966769_A_G__ENSG00000170004__CD8-NC
8:22966769	ENSG00000142611	0.82240844	A	G	CD8-NC	8_22966769_A_G__ENSG00000142611__CD8-NC
8:22966769	ENSG00000137547	0.088817924	A	G	CD8-NC	8_22966769_A_G__ENSG00000137547__CD8-NC
8:22966769	ENSG00000178922	0.35258222	A	G	CD8-NC	8_22966769_A_G__ENSG00000178922__CD8-NC
8:22966769	ENSG00000144043	0.9487035	A	G	CD8-NC	8_22966769_A_G__ENSG00000144043__CD8-NC
8:22966769	ENSG00000178980	0.613245	A	G	CD8-NC	8_22966769_A_G__ENSG00000178980__CD8-NC
8:22966769	ENSG00000229474	0.88637656	A	G	CD8-NC	8_22966769_A_G__ENSG00000229474__CD8-NC
8:22966769	ENSG00000198205	0.893328	A	G	CD8-NC	8_22966769_A_G__ENSG00000198205__CD8-NC
8:22966769	ENSG00000198712	0.6599012	A	G	CD8-NC	8_22966769_A_G__ENSG00000198712__CD8-NC
8:22966769	ENSG00000162139	0.2513201	A	G	CD8-NC	8_22966769_A_G__ENSG00000162139__CD8-NC
8:22966769	ENSG00000213145	0.63138115	A	G	CD8-NC	8_22966769_A_G__ENSG00000213145__CD8-NC
8:22966769	ENSG00000135916	0.49220696	A	G	CD8-NC	8_22966769_A_G__ENSG00000135916__CD8-NC
8:22966769	ENSG00000167880	0.7488932	A	G	CD8-NC	8_22966769_A_G__ENSG00000167880__CD8-NC
8:22966769	ENSG00000123342	0.32049853	A	G	CD8-NC	8_22966769_A_G__ENSG00000123342__CD8-NC
8:22966769	ENSG00000088682	0.11682753	A	G	CD8-NC	8_22966769_A_G__ENSG00000088682__CD8-NC
8:22966769	ENSG00000124171	0.12515946	A	G	CD8-NC	8_22966769_A_G__ENSG00000124171__CD8-NC
8:22966769	ENSG00000177697	0.8501231	A	G	CD8-NC	8_22966769_A_G__ENSG00000177697__CD8-NC
8:22966769	ENSG00000164951	0.119541235	A	G	CD8-NC	8_22966769_A_G__ENSG00000164951__CD8-NC
8:22966769	ENSG00000055211	0.9092837	A	G	CD8-NC	8_22966769_A_G__ENSG00000055211__CD8-NC
8:22966769	ENSG00000156958	0.47201484	A	G	CD8-NC	8_22966769_A_G__ENSG00000156958__CD8-NC
8:22966769	ENSG00000115828	0.36267513	A	G	CD8-NC	8_22966769_A_G__ENSG00000115828__CD8-NC
8:22966769	ENSG00000169180	0.82185405	A	G	CD8-NC	8_22966769_A_G__ENSG00000169180__CD8-NC
8:22966769	ENSG00000179010	0.32614046	A	G	CD8-NC	8_22966769_A_G__ENSG00000179010__CD8-NC
8:22966769	ENSG00000168564	0.554629	A	G	CD8-NC	8_22966769_A_G__ENSG00000168564__CD8-NC
8:22966769	ENSG00000114942	0.39039952	A	G	CD8-NC	8_22966769_A_G__ENSG00000114942__CD8-NC
8:22966769	ENSG00000065526	0.5725589	A	G	CD8-NC	8_22966769_A_G__ENSG00000065526__CD8-NC
8:22966769	ENSG00000187266	0.6919606	A	G	CD8-NC	8_22966769_A_G__ENSG00000187266__CD8-NC
8:22966769	ENSG00000205930	0.49425235	A	G	CD8-NC	8_22966769_A_G__ENSG00000205930__CD8-NC
8:22966769	ENSG00000116580	0.25413972	A	G	CD8-NC	8_22966769_A_G__ENSG00000116580__CD8-NC
8:22966769	ENSG00000139233	0.11275484	A	G	CD8-NC	8_22966769_A_G__ENSG00000139233__CD8-NC
8:22966769	ENSG00000120071	0.73617846	A	G	CD8-NC	8_22966769_A_G__ENSG00000120071__CD8-NC
8:22966769	ENSG00000113812	0.13782799	A	G	CD8-NC	8_22966769_A_G__ENSG00000113812__CD8-NC
8:22966769	ENSG00000167302	0.7836996	A	G	CD8-NC	8_22966769_A_G__ENSG00000167302__CD8-NC
8:22966769	ENSG00000123374	0.6966502	A	G	CD8-NC	8_22966769_A_G__ENSG00000123374__CD8-NC
8:22966769	ENSG00000161911	0.14320834	A	G	CD8-NC	8_22966769_A_G__ENSG00000161911__CD8-NC
8:22966769	ENSG00000176749	0.1653924	A	G	CD8-NC	8_22966769_A_G__ENSG00000176749__CD8-NC
8:22966769	ENSG00000167136	0.44760162	A	G	CD8-NC	8_22966769_A_G__ENSG00000167136__CD8-NC
8:22966769	ENSG00000105538	0.40430427	A	G	CD8-NC	8_22966769_A_G__ENSG00000105538__CD8-NC
8:22966769	ENSG00000165898	0.8955363	A	G	CD8-NC	8_22966769_A_G__ENSG00000165898__CD8-NC
8:22966769	ENSG00000233822	0.57415754	A	G	CD8-NC	8_22966769_A_G__ENSG00000233822__CD8-NC
8:22966769	ENSG00000102575	0.17640547	A	G	CD8-NC	8_22966769_A_G__ENSG00000102575__CD8-NC
8:22966769	ENSG00000101400	0.07454988	A	G	CD8-NC	8_22966769_A_G__ENSG00000101400__CD8-NC
8:22966769	ENSG00000128739	0.18504931	A	G	CD8-NC	8_22966769_A_G__ENSG00000128739__CD8-NC
8:22966769	ENSG00000176182	0.26033095	A	G	CD8-NC	8_22966769_A_G__ENSG00000176182__CD8-NC
8:22966769	ENSG00000132964	0.89111793	A	G	CD8-NC	8_22966769_A_G__ENSG00000132964__CD8-NC
8:22966769	ENSG00000118680	0.5415489	A	G	CD8-NC	8_22966769_A_G__ENSG00000118680__CD8-NC
8:22966769	ENSG00000126012	0.18745346	A	G	CD8-NC	8_22966769_A_G__ENSG00000126012__CD8-NC
8:22966769	ENSG00000119285	0.4981916	A	G	CD8-NC	8_22966769_A_G__ENSG00000119285__CD8-NC
8:22966769	ENSG00000124657	0.8939938	A	G	CD8-NC	8_22966769_A_G__ENSG00000124657__CD8-NC
8:22966769	ENSG00000119004	0.55933964	A	G	CD8-NC	8_22966769_A_G__ENSG00000119004__CD8-NC
8:22966769	ENSG00000138623	0.3376484	A	G	CD8-NC	8_22966769_A_G__ENSG00000138623__CD8-NC
8:22966769	ENSG00000089163	0.27957997	A	G	CD8-NC	8_22966769_A_G__ENSG00000089163__CD8-NC
8:22966769	ENSG00000198327	0.44390634	A	G	CD8-NC	8_22966769_A_G__ENSG00000198327__CD8-NC
8:22966769	ENSG00000158486	0.044012364	A	G	CD8-NC	8_22966769_A_G__ENSG00000158486__CD8-NC
8:22966769	ENSG00000100344	0.5412925	A	G	CD8-NC	8_22966769_A_G__ENSG00000100344__CD8-NC
8:22966769	ENSG00000119487	0.6935504	A	G	CD8-NC	8_22966769_A_G__ENSG00000119487__CD8-NC
8:22966769	ENSG00000107438	0.40142828	A	G	CD8-NC	8_22966769_A_G__ENSG00000107438__CD8-NC
8:22966769	ENSG00000168040	0.7214992	A	G	CD8-NC	8_22966769_A_G__ENSG00000168040__CD8-NC
8:22966769	ENSG00000140995	0.8648297	A	G	CD8-NC	8_22966769_A_G__ENSG00000140995__CD8-NC
8:22966769	ENSG00000145016	0.86626947	A	G	CD8-NC	8_22966769_A_G__ENSG00000145016__CD8-NC
8:22966769	ENSG00000173272	0.30217364	A	G	CD8-NC	8_22966769_A_G__ENSG00000173272__CD8-NC
8:22966769	ENSG00000158161	0.5385597	A	G	CD8-NC	8_22966769_A_G__ENSG00000158161__CD8-NC
8:22966769	ENSG00000184857	0.19401252	A	G	CD8-NC	8_22966769_A_G__ENSG00000184857__CD8-NC
8:22966769	ENSG00000080503	0.84463614	A	G	CD8-NC	8_22966769_A_G__ENSG00000080503__CD8-NC
8:22966769	ENSG00000182718	0.25303945	A	G	CD8-NC	8_22966769_A_G__ENSG00000182718__CD8-NC
8:22966769	ENSG00000125651	0.9327742	A	G	CD8-NC	8_22966769_A_G__ENSG00000125651__CD8-NC
8:22966769	ENSG00000160951	0.21967146	A	G	CD8-NC	8_22966769_A_G__ENSG00000160951__CD8-NC
8:22966769	ENSG00000168876	0.027137684	A	G	CD8-NC	8_22966769_A_G__ENSG00000168876__CD8-NC
8:22966769	ENSG00000100722	0.9577205	A	G	CD8-NC	8_22966769_A_G__ENSG00000100722__CD8-NC
8:22966769	ENSG00000052749	0.2268008	A	G	CD8-NC	8_22966769_A_G__ENSG00000052749__CD8-NC
8:22966769	ENSG00000007402	0.108813874	A	G	CD8-NC	8_22966769_A_G__ENSG00000007402__CD8-NC
8:22966769	ENSG00000169129	0.30589256	A	G	CD8-NC	8_22966769_A_G__ENSG00000169129__CD8-NC
8:22966769	ENSG00000148335	0.98693085	A	G	CD8-NC	8_22966769_A_G__ENSG00000148335__CD8-NC
8:22966769	ENSG00000119725	0.1353102	A	G	CD8-NC	8_22966769_A_G__ENSG00000119725__CD8-NC
8:22966769	ENSG00000115539	0.32078445	A	G	CD8-NC	8_22966769_A_G__ENSG00000115539__CD8-NC
8:22966769	ENSG00000039523	0.84089494	A	G	CD8-NC	8_22966769_A_G__ENSG00000039523__CD8-NC
8:22966769	ENSG00000139344	0.64569265	A	G	CD8-NC	8_22966769_A_G__ENSG00000139344__CD8-NC
8:22966769	ENSG00000269781	0.83593667	A	G	CD8-NC	8_22966769_A_G__ENSG00000269781__CD8-NC
8:22966769	ENSG00000173145	0.05494812	A	G	CD8-NC	8_22966769_A_G__ENSG00000173145__CD8-NC
8:22966769	ENSG00000176845	0.19690003	A	G	CD8-NC	8_22966769_A_G__ENSG00000176845__CD8-NC
8:22966769	ENSG00000178115	0.19434164	A	G	CD8-NC	8_22966769_A_G__ENSG00000178115__CD8-NC
8:22966769	ENSG00000259511	0.4015354	A	G	CD8-NC	8_22966769_A_G__ENSG00000259511__CD8-NC
8:22966769	ENSG00000132953	0.5636218	A	G	CD8-NC	8_22966769_A_G__ENSG00000132953__CD8-NC
8:22966769	ENSG00000133065	0.37437966	A	G	CD8-NC	8_22966769_A_G__ENSG00000133065__CD8-NC
8:22966769	ENSG00000205060	0.24199824	A	G	CD8-NC	8_22966769_A_G__ENSG00000205060__CD8-NC
8:22966769	ENSG00000137710	0.05832795	A	G	CD8-NC	8_22966769_A_G__ENSG00000137710__CD8-NC
8:22966769	ENSG00000159618	0.012249658	A	G	CD8-NC	8_22966769_A_G__ENSG00000159618__CD8-NC
8:22966769	ENSG00000176927	0.78124905	A	G	CD8-NC	8_22966769_A_G__ENSG00000176927__CD8-NC
8:22966769	ENSG00000262621	0.058748253	A	G	CD8-NC	8_22966769_A_G__ENSG00000262621__CD8-NC
8:22966769	ENSG00000204498	0.64355534	A	G	CD8-NC	8_22966769_A_G__ENSG00000204498__CD8-NC
8:22966769	ENSG00000164764	0.7288579	A	G	CD8-NC	8_22966769_A_G__ENSG00000164764__CD8-NC
8:22966769	ENSG00000135677	0.8546463	A	G	CD8-NC	8_22966769_A_G__ENSG00000135677__CD8-NC
8:22966769	ENSG00000166938	0.08543104	A	G	CD8-NC	8_22966769_A_G__ENSG00000166938__CD8-NC
8:22966769	ENSG00000075089	0.8979692	A	G	CD8-NC	8_22966769_A_G__ENSG00000075089__CD8-NC
8:22966769	ENSG00000011143	0.35878217	A	G	CD8-NC	8_22966769_A_G__ENSG00000011143__CD8-NC
8:22966769	ENSG00000100321	0.5959133	A	G	CD8-NC	8_22966769_A_G__ENSG00000100321__CD8-NC
8:22966769	ENSG00000171827	0.20426539	A	G	CD8-NC	8_22966769_A_G__ENSG00000171827__CD8-NC
8:22966769	ENSG00000181104	0.095235944	A	G	CD8-NC	8_22966769_A_G__ENSG00000181104__CD8-NC
8:22966769	ENSG00000138002	0.7192175	A	G	CD8-NC	8_22966769_A_G__ENSG00000138002__CD8-NC
8:22966769	ENSG00000163795	0.19994172	A	G	CD8-NC	8_22966769_A_G__ENSG00000163795__CD8-NC
8:22966769	ENSG00000140836	0.6755388	A	G	CD8-NC	8_22966769_A_G__ENSG00000140836__CD8-NC
8:22966769	ENSG00000178573	0.66370136	A	G	CD8-NC	8_22966769_A_G__ENSG00000178573__CD8-NC
8:22966769	ENSG00000187994	0.030388456	A	G	CD8-NC	8_22966769_A_G__ENSG00000187994__CD8-NC
8:22966769	ENSG00000159069	0.31341138	A	G	CD8-NC	8_22966769_A_G__ENSG00000159069__CD8-NC
8:22966769	ENSG00000103550	0.60586524	A	G	CD8-NC	8_22966769_A_G__ENSG00000103550__CD8-NC
8:22966769	ENSG00000180957	0.08270336	A	G	CD8-NC	8_22966769_A_G__ENSG00000180957__CD8-NC
8:22966769	ENSG00000167748	0.07980149	A	G	CD8-NC	8_22966769_A_G__ENSG00000167748__CD8-NC
8:22966769	ENSG00000135940	0.40641356	A	G	CD8-NC	8_22966769_A_G__ENSG00000135940__CD8-NC
8:22966769	ENSG00000108219	0.90995824	A	G	CD8-NC	8_22966769_A_G__ENSG00000108219__CD8-NC
8:22966769	ENSG00000070047	0.45020276	A	G	CD8-NC	8_22966769_A_G__ENSG00000070047__CD8-NC
8:22966769	ENSG00000164040	0.48978204	A	G	CD8-NC	8_22966769_A_G__ENSG00000164040__CD8-NC
8:22966769	ENSG00000160908	0.8360839	A	G	CD8-NC	8_22966769_A_G__ENSG00000160908__CD8-NC
8:22966769	ENSG00000182378	0.5098351	A	G	CD8-NC	8_22966769_A_G__ENSG00000182378__CD8-NC
8:22966769	ENSG00000175806	0.7274189	A	G	CD8-NC	8_22966769_A_G__ENSG00000175806__CD8-NC
8:22966769	ENSG00000100316	0.99923915	A	G	CD8-NC	8_22966769_A_G__ENSG00000100316__CD8-NC
8:22966769	ENSG00000104490	0.62349313	A	G	CD8-NC	8_22966769_A_G__ENSG00000104490__CD8-NC
8:22966769	ENSG00000159214	0.115958415	A	G	CD8-NC	8_22966769_A_G__ENSG00000159214__CD8-NC
8:22966769	ENSG00000117419	0.8370679	A	G	CD8-NC	8_22966769_A_G__ENSG00000117419__CD8-NC
8:22966769	ENSG00000176170	0.6524906	A	G	CD8-NC	8_22966769_A_G__ENSG00000176170__CD8-NC
8:22966769	ENSG00000152475	0.083740704	A	G	CD8-NC	8_22966769_A_G__ENSG00000152475__CD8-NC
8:22966769	ENSG00000179709	0.033878107	A	G	CD8-NC	8_22966769_A_G__ENSG00000179709__CD8-NC
8:22966769	ENSG00000161381	0.59642875	A	G	CD8-NC	8_22966769_A_G__ENSG00000161381__CD8-NC
8:22966769	ENSG00000101544	0.8580046	A	G	CD8-NC	8_22966769_A_G__ENSG00000101544__CD8-NC
8:22966769	ENSG00000111639	0.22516964	A	G	CD8-NC	8_22966769_A_G__ENSG00000111639__CD8-NC
8:22966769	ENSG00000167654	0.006197661	A	G	CD8-NC	8_22966769_A_G__ENSG00000167654__CD8-NC
8:22966769	ENSG00000156232	0.69649214	A	G	CD8-NC	8_22966769_A_G__ENSG00000156232__CD8-NC
8:22966769	ENSG00000160221	0.046161912	A	G	CD8-NC	8_22966769_A_G__ENSG00000160221__CD8-NC
8:22966769	ENSG00000117228	0.071269505	A	G	CD8-NC	8_22966769_A_G__ENSG00000117228__CD8-NC
8:22966769	ENSG00000133961	0.94040966	A	G	CD8-NC	8_22966769_A_G__ENSG00000133961__CD8-NC
8:22966769	ENSG00000168350	0.03749408	A	G	CD8-NC	8_22966769_A_G__ENSG00000168350__CD8-NC
8:22966769	ENSG00000172115	0.7309944	A	G	CD8-NC	8_22966769_A_G__ENSG00000172115__CD8-NC
8:22966769	ENSG00000072134	0.4197037	A	G	CD8-NC	8_22966769_A_G__ENSG00000072134__CD8-NC
8:22966769	ENSG00000198642	0.95963055	A	G	CD8-NC	8_22966769_A_G__ENSG00000198642__CD8-NC
8:22966769	ENSG00000111615	0.7799326	A	G	CD8-NC	8_22966769_A_G__ENSG00000111615__CD8-NC
8:22966769	ENSG00000134779	0.031478714	A	G	CD8-NC	8_22966769_A_G__ENSG00000134779__CD8-NC
8:22966769	ENSG00000111247	0.645119	A	G	CD8-NC	8_22966769_A_G__ENSG00000111247__CD8-NC
8:22966769	ENSG00000164220	0.7864113	A	G	CD8-NC	8_22966769_A_G__ENSG00000164220__CD8-NC
8:22966769	ENSG00000105281	0.4598909	A	G	CD8-NC	8_22966769_A_G__ENSG00000105281__CD8-NC
8:22966769	ENSG00000135956	0.8550747	A	G	CD8-NC	8_22966769_A_G__ENSG00000135956__CD8-NC
8:22966769	ENSG00000125388	0.9243246	A	G	CD8-NC	8_22966769_A_G__ENSG00000125388__CD8-NC
8:22966769	ENSG00000101199	0.27922934	A	G	CD8-NC	8_22966769_A_G__ENSG00000101199__CD8-NC
8:22966769	ENSG00000115425	0.7784078	A	G	CD8-NC	8_22966769_A_G__ENSG00000115425__CD8-NC
8:22966769	ENSG00000124279	0.18462494	A	G	CD8-NC	8_22966769_A_G__ENSG00000124279__CD8-NC
8:22966769	ENSG00000120688	0.21098831	A	G	CD8-NC	8_22966769_A_G__ENSG00000120688__CD8-NC
8:22966769	ENSG00000059377	0.3454344	A	G	CD8-NC	8_22966769_A_G__ENSG00000059377__CD8-NC
8:22966769	ENSG00000160783	0.4554778	A	G	CD8-NC	8_22966769_A_G__ENSG00000160783__CD8-NC
8:22966769	ENSG00000008952	0.71278936	A	G	CD8-NC	8_22966769_A_G__ENSG00000008952__CD8-NC
8:22966769	ENSG00000185090	0.120350815	A	G	CD8-NC	8_22966769_A_G__ENSG00000185090__CD8-NC
8:22966769	ENSG00000172725	0.6966029	A	G	CD8-NC	8_22966769_A_G__ENSG00000172725__CD8-NC
8:22966769	ENSG00000059691	0.15768495	A	G	CD8-NC	8_22966769_A_G__ENSG00000059691__CD8-NC
8:22966769	ENSG00000176393	0.6697511	A	G	CD8-NC	8_22966769_A_G__ENSG00000176393__CD8-NC
8:22966769	ENSG00000077454	0.15232633	A	G	CD8-NC	8_22966769_A_G__ENSG00000077454__CD8-NC
8:22966769	ENSG00000116030	0.3114584	A	G	CD8-NC	8_22966769_A_G__ENSG00000116030__CD8-NC
8:22966769	ENSG00000118156	0.12446571	A	G	CD8-NC	8_22966769_A_G__ENSG00000118156__CD8-NC
8:22966769	ENSG00000112294	0.41593868	A	G	CD8-NC	8_22966769_A_G__ENSG00000112294__CD8-NC
8:22966769	ENSG00000153406	0.8212114	A	G	CD8-NC	8_22966769_A_G__ENSG00000153406__CD8-NC
8:22966769	ENSG00000106346	0.30895296	A	G	CD8-NC	8_22966769_A_G__ENSG00000106346__CD8-NC
8:22966769	ENSG00000157693	0.09744466	A	G	CD8-NC	8_22966769_A_G__ENSG00000157693__CD8-NC
8:22966769	ENSG00000219481	0.39373484	A	G	CD8-NC	8_22966769_A_G__ENSG00000219481__CD8-NC
8:22966769	ENSG00000267710	0.8836478	A	G	CD8-NC	8_22966769_A_G__ENSG00000267710__CD8-NC
8:22966769	ENSG00000110076	0.32416168	A	G	CD8-NC	8_22966769_A_G__ENSG00000110076__CD8-NC
8:22966769	ENSG00000183558	0.92862266	A	G	CD8-NC	8_22966769_A_G__ENSG00000183558__CD8-NC
8:22966769	ENSG00000124225	0.32163486	A	G	CD8-NC	8_22966769_A_G__ENSG00000124225__CD8-NC
8:22966769	ENSG00000031823	0.5566186	A	G	CD8-NC	8_22966769_A_G__ENSG00000031823__CD8-NC
8:22966769	ENSG00000131389	0.46747848	A	G	CD8-NC	8_22966769_A_G__ENSG00000131389__CD8-NC
8:22966769	ENSG00000102900	0.15690324	A	G	CD8-NC	8_22966769_A_G__ENSG00000102900__CD8-NC
8:22966769	ENSG00000196747	0.00088431285	A	G	CD8-NC	8_22966769_A_G__ENSG00000196747__CD8-NC
8:22966769	ENSG00000105220	0.74682385	A	G	CD8-NC	8_22966769_A_G__ENSG00000105220__CD8-NC
8:22966769	ENSG00000105404	0.36603287	A	G	CD8-NC	8_22966769_A_G__ENSG00000105404__CD8-NC
8:22966769	ENSG00000138834	0.073575936	A	G	CD8-NC	8_22966769_A_G__ENSG00000138834__CD8-NC
8:22966769	ENSG00000127527	0.5124628	A	G	CD8-NC	8_22966769_A_G__ENSG00000127527__CD8-NC
8:22966769	ENSG00000167747	0.82068455	A	G	CD8-NC	8_22966769_A_G__ENSG00000167747__CD8-NC
8:22966769	ENSG00000213903	0.7850804	A	G	CD8-NC	8_22966769_A_G__ENSG00000213903__CD8-NC
8:22966769	ENSG00000135426	0.06909585	A	G	CD8-NC	8_22966769_A_G__ENSG00000135426__CD8-NC
8:22966769	ENSG00000141485	0.1418115	A	G	CD8-NC	8_22966769_A_G__ENSG00000141485__CD8-NC
8:22966769	ENSG00000169429	0.756056	A	G	CD8-NC	8_22966769_A_G__ENSG00000169429__CD8-NC
8:22966769	ENSG00000162959	0.5630756	A	G	CD8-NC	8_22966769_A_G__ENSG00000162959__CD8-NC
8:22966769	ENSG00000168785	0.2913622	A	G	CD8-NC	8_22966769_A_G__ENSG00000168785__CD8-NC
8:22966769	ENSG00000173264	0.64857864	A	G	CD8-NC	8_22966769_A_G__ENSG00000173264__CD8-NC
8:22966769	ENSG00000173209	0.19857419	A	G	CD8-NC	8_22966769_A_G__ENSG00000173209__CD8-NC
8:22966769	ENSG00000169371	0.9892769	A	G	CD8-NC	8_22966769_A_G__ENSG00000169371__CD8-NC
8:22966769	ENSG00000133114	0.43137494	A	G	CD8-NC	8_22966769_A_G__ENSG00000133114__CD8-NC
8:22966769	ENSG00000084623	0.22551133	A	G	CD8-NC	8_22966769_A_G__ENSG00000084623__CD8-NC
8:22966769	ENSG00000114166	0.5760749	A	G	CD8-NC	8_22966769_A_G__ENSG00000114166__CD8-NC
8:22966769	ENSG00000172922	0.8526196	A	G	CD8-NC	8_22966769_A_G__ENSG00000172922__CD8-NC
8:22966769	ENSG00000138185	0.3633698	A	G	CD8-NC	8_22966769_A_G__ENSG00000138185__CD8-NC
8:22966769	ENSG00000162591	0.46806142	A	G	CD8-NC	8_22966769_A_G__ENSG00000162591__CD8-NC
8:22966769	ENSG00000157954	0.98706937	A	G	CD8-NC	8_22966769_A_G__ENSG00000157954__CD8-NC
8:22966769	ENSG00000163637	0.2400479	A	G	CD8-NC	8_22966769_A_G__ENSG00000163637__CD8-NC
8:22966769	ENSG00000146416	0.43805057	A	G	CD8-NC	8_22966769_A_G__ENSG00000146416__CD8-NC
8:22966769	ENSG00000215251	0.9897553	A	G	CD8-NC	8_22966769_A_G__ENSG00000215251__CD8-NC
8:22966769	ENSG00000081923	0.14787595	A	G	CD8-NC	8_22966769_A_G__ENSG00000081923__CD8-NC
8:22966769	ENSG00000161638	0.2953089	A	G	CD8-NC	8_22966769_A_G__ENSG00000161638__CD8-NC
8:22966769	ENSG00000125266	0.7902455	A	G	CD8-NC	8_22966769_A_G__ENSG00000125266__CD8-NC
8:22966769	ENSG00000142661	0.87949437	A	G	CD8-NC	8_22966769_A_G__ENSG00000142661__CD8-NC
8:22966769	ENSG00000185614	0.8457691	A	G	CD8-NC	8_22966769_A_G__ENSG00000185614__CD8-NC
8:22966769	ENSG00000185291	0.1247889	A	G	CD8-NC	8_22966769_A_G__ENSG00000185291__CD8-NC
8:22966769	ENSG00000105427	0.8708439	A	G	CD8-NC	8_22966769_A_G__ENSG00000105427__CD8-NC
8:22966769	ENSG00000157349	0.20840682	A	G	CD8-NC	8_22966769_A_G__ENSG00000157349__CD8-NC
8:22966769	ENSG00000171611	0.22127117	A	G	CD8-NC	8_22966769_A_G__ENSG00000171611__CD8-NC
8:22966769	ENSG00000204165	0.17398578	A	G	CD8-NC	8_22966769_A_G__ENSG00000204165__CD8-NC
8:22966769	ENSG00000172465	0.5270003	A	G	CD8-NC	8_22966769_A_G__ENSG00000172465__CD8-NC
8:22966769	ENSG00000164081	0.0672321	A	G	CD8-NC	8_22966769_A_G__ENSG00000164081__CD8-NC
8:22966769	ENSG00000186047	0.21246076	A	G	CD8-NC	8_22966769_A_G__ENSG00000186047__CD8-NC
8:22966769	ENSG00000134242	0.2677461	A	G	CD8-NC	8_22966769_A_G__ENSG00000134242__CD8-NC
8:22966769	ENSG00000095932	0.598923	A	G	CD8-NC	8_22966769_A_G__ENSG00000095932__CD8-NC
8:22966769	ENSG00000109272	0.2166436	A	G	CD8-NC	8_22966769_A_G__ENSG00000109272__CD8-NC
8:22966769	ENSG00000165097	0.56833684	A	G	CD8-NC	8_22966769_A_G__ENSG00000165097__CD8-NC
8:22966769	ENSG00000140511	0.0014661821	A	G	CD8-NC	8_22966769_A_G__ENSG00000140511__CD8-NC
8:22966769	ENSG00000188747	0.1256638	A	G	CD8-NC	8_22966769_A_G__ENSG00000188747__CD8-NC
8:22966769	ENSG00000213020	0.90689284	A	G	CD8-NC	8_22966769_A_G__ENSG00000213020__CD8-NC
8:22966769	ENSG00000135114	0.80913293	A	G	CD8-NC	8_22966769_A_G__ENSG00000135114__CD8-NC
8:22966769	ENSG00000214491	0.17351963	A	G	CD8-NC	8_22966769_A_G__ENSG00000214491__CD8-NC
8:22966769	ENSG00000161791	0.69365716	A	G	CD8-NC	8_22966769_A_G__ENSG00000161791__CD8-NC
8:22966769	ENSG00000224051	0.58817565	A	G	CD8-NC	8_22966769_A_G__ENSG00000224051__CD8-NC
8:22966769	ENSG00000197157	0.64122707	A	G	CD8-NC	8_22966769_A_G__ENSG00000197157__CD8-NC
8:22966769	ENSG00000066455	0.16293436	A	G	CD8-NC	8_22966769_A_G__ENSG00000066455__CD8-NC
8:22966769	ENSG00000136877	0.20899345	A	G	CD8-NC	8_22966769_A_G__ENSG00000136877__CD8-NC
8:22966769	ENSG00000121390	0.7247393	A	G	CD8-NC	8_22966769_A_G__ENSG00000121390__CD8-NC
8:22966769	ENSG00000143207	0.733354	A	G	CD8-NC	8_22966769_A_G__ENSG00000143207__CD8-NC
8:22966769	ENSG00000090372	0.27852786	A	G	CD8-NC	8_22966769_A_G__ENSG00000090372__CD8-NC
8:22966769	ENSG00000115306	0.67178184	A	G	CD8-NC	8_22966769_A_G__ENSG00000115306__CD8-NC
8:22966769	ENSG00000110321	0.81253946	A	G	CD8-NC	8_22966769_A_G__ENSG00000110321__CD8-NC
8:22966769	ENSG00000110042	0.004576173	A	G	CD8-NC	8_22966769_A_G__ENSG00000110042__CD8-NC
8:22966769	ENSG00000204525	0.33166352	A	G	CD8-NC	8_22966769_A_G__ENSG00000204525__CD8-NC
8:22966769	ENSG00000130164	0.5930902	A	G	CD8-NC	8_22966769_A_G__ENSG00000130164__CD8-NC
8:22966769	ENSG00000157514	0.088411465	A	G	CD8-NC	8_22966769_A_G__ENSG00000157514__CD8-NC
8:22966769	ENSG00000084073	0.03505417	A	G	CD8-NC	8_22966769_A_G__ENSG00000084073__CD8-NC
8:22966769	ENSG00000134574	0.9355059	A	G	CD8-NC	8_22966769_A_G__ENSG00000134574__CD8-NC
8:22966769	ENSG00000119608	0.0153232915	A	G	CD8-NC	8_22966769_A_G__ENSG00000119608__CD8-NC
8:22966769	ENSG00000169258	0.7835396	A	G	CD8-NC	8_22966769_A_G__ENSG00000169258__CD8-NC
8:22966769	ENSG00000128039	0.6632128	A	G	CD8-NC	8_22966769_A_G__ENSG00000128039__CD8-NC
8:22966769	ENSG00000014216	0.960548	A	G	CD8-NC	8_22966769_A_G__ENSG00000014216__CD8-NC
8:22966769	ENSG00000163519	0.9807991	A	G	CD8-NC	8_22966769_A_G__ENSG00000163519__CD8-NC
8:22966769	ENSG00000254531	0.94126904	A	G	CD8-NC	8_22966769_A_G__ENSG00000254531__CD8-NC
8:22966769	ENSG00000167112	0.493673	A	G	CD8-NC	8_22966769_A_G__ENSG00000167112__CD8-NC
8:22966769	ENSG00000170088	0.82541084	A	G	CD8-NC	8_22966769_A_G__ENSG00000170088__CD8-NC
8:22966769	ENSG00000120802	0.89551294	A	G	CD8-NC	8_22966769_A_G__ENSG00000120802__CD8-NC
8:22966769	ENSG00000136448	0.28325668	A	G	CD8-NC	8_22966769_A_G__ENSG00000136448__CD8-NC
8:22966769	ENSG00000196605	0.9967844	A	G	CD8-NC	8_22966769_A_G__ENSG00000196605__CD8-NC
8:22966769	ENSG00000096093	0.75477004	A	G	CD8-NC	8_22966769_A_G__ENSG00000096093__CD8-NC
8:22966769	ENSG00000114573	0.17210759	A	G	CD8-NC	8_22966769_A_G__ENSG00000114573__CD8-NC
8:22966769	ENSG00000169826	0.31742066	A	G	CD8-NC	8_22966769_A_G__ENSG00000169826__CD8-NC
8:22966769	ENSG00000112167	0.7908725	A	G	CD8-NC	8_22966769_A_G__ENSG00000112167__CD8-NC
8:22966769	ENSG00000080345	0.9295754	A	G	CD8-NC	8_22966769_A_G__ENSG00000080345__CD8-NC
8:22966769	ENSG00000101624	0.7613706	A	G	CD8-NC	8_22966769_A_G__ENSG00000101624__CD8-NC
8:22966769	ENSG00000167657	0.664629	A	G	CD8-NC	8_22966769_A_G__ENSG00000167657__CD8-NC
8:22966769	ENSG00000182158	0.8379219	A	G	CD8-NC	8_22966769_A_G__ENSG00000182158__CD8-NC
8:22966769	ENSG00000160803	0.23467943	A	G	CD8-NC	8_22966769_A_G__ENSG00000160803__CD8-NC
8:22966769	ENSG00000137414	0.5473146	A	G	CD8-NC	8_22966769_A_G__ENSG00000137414__CD8-NC
8:22966769	ENSG00000204172	0.5534155	A	G	CD8-NC	8_22966769_A_G__ENSG00000204172__CD8-NC
8:22966769	ENSG00000213064	0.8272984	A	G	CD8-NC	8_22966769_A_G__ENSG00000213064__CD8-NC
8:22966769	ENSG00000108798	0.45302844	A	G	CD8-NC	8_22966769_A_G__ENSG00000108798__CD8-NC
8:22966769	ENSG00000108528	0.38363144	A	G	CD8-NC	8_22966769_A_G__ENSG00000108528__CD8-NC
8:22966769	ENSG00000254004	0.81963974	A	G	CD8-NC	8_22966769_A_G__ENSG00000254004__CD8-NC
8:22966769	ENSG00000187257	0.7154645	A	G	CD8-NC	8_22966769_A_G__ENSG00000187257__CD8-NC
8:22966769	ENSG00000174373	0.47450477	A	G	CD8-NC	8_22966769_A_G__ENSG00000174373__CD8-NC
8:22966769	ENSG00000197857	0.8907151	A	G	CD8-NC	8_22966769_A_G__ENSG00000197857__CD8-NC
8:22966769	ENSG00000177599	0.871302	A	G	CD8-NC	8_22966769_A_G__ENSG00000177599__CD8-NC
8:22966769	ENSG00000184761	0.64827514	A	G	CD8-NC	8_22966769_A_G__ENSG00000184761__CD8-NC
8:22966769	ENSG00000136206	0.6526661	A	G	CD8-NC	8_22966769_A_G__ENSG00000136206__CD8-NC
8:22966769	ENSG00000072736	0.7254661	A	G	CD8-NC	8_22966769_A_G__ENSG00000072736__CD8-NC
8:22966769	ENSG00000204977	0.84637624	A	G	CD8-NC	8_22966769_A_G__ENSG00000204977__CD8-NC
8:22966769	ENSG00000144031	0.14252457	A	G	CD8-NC	8_22966769_A_G__ENSG00000144031__CD8-NC
8:22966769	ENSG00000161267	0.40163067	A	G	CD8-NC	8_22966769_A_G__ENSG00000161267__CD8-NC
8:22966769	ENSG00000177311	0.9302925	A	G	CD8-NC	8_22966769_A_G__ENSG00000177311__CD8-NC
8:22966769	ENSG00000125351	0.42963508	A	G	CD8-NC	8_22966769_A_G__ENSG00000125351__CD8-NC
8:22966769	ENSG00000085224	0.6317071	A	G	CD8-NC	8_22966769_A_G__ENSG00000085224__CD8-NC
8:22966769	ENSG00000111907	0.6424406	A	G	CD8-NC	8_22966769_A_G__ENSG00000111907__CD8-NC
8:22966769	ENSG00000128340	0.40757394	A	G	CD8-NC	8_22966769_A_G__ENSG00000128340__CD8-NC
8:22966769	ENSG00000184083	0.41644773	A	G	CD8-NC	8_22966769_A_G__ENSG00000184083__CD8-NC
8:22966769	ENSG00000153982	0.99205697	A	G	CD8-NC	8_22966769_A_G__ENSG00000153982__CD8-NC
8:22966769	ENSG00000132341	0.7016459	A	G	CD8-NC	8_22966769_A_G__ENSG00000132341__CD8-NC
8:22966769	ENSG00000175600	0.9408412	A	G	CD8-NC	8_22966769_A_G__ENSG00000175600__CD8-NC
8:22966769	ENSG00000136848	0.07938435	A	G	CD8-NC	8_22966769_A_G__ENSG00000136848__CD8-NC
8:22966769	ENSG00000135828	0.35401928	A	G	CD8-NC	8_22966769_A_G__ENSG00000135828__CD8-NC
8:22966769	ENSG00000198879	0.17978095	A	G	CD8-NC	8_22966769_A_G__ENSG00000198879__CD8-NC
8:22966769	ENSG00000185238	0.15543287	A	G	CD8-NC	8_22966769_A_G__ENSG00000185238__CD8-NC
8:22966769	ENSG00000172888	0.5696294	A	G	CD8-NC	8_22966769_A_G__ENSG00000172888__CD8-NC
8:22966769	ENSG00000100897	0.34981698	A	G	CD8-NC	8_22966769_A_G__ENSG00000100897__CD8-NC
8:22966769	ENSG00000213614	0.590215	A	G	CD8-NC	8_22966769_A_G__ENSG00000213614__CD8-NC
8:22966769	ENSG00000102181	0.002983466	A	G	CD8-NC	8_22966769_A_G__ENSG00000102181__CD8-NC
8:22966769	ENSG00000152213	0.85017055	A	G	CD8-NC	8_22966769_A_G__ENSG00000152213__CD8-NC
8:22966769	ENSG00000074966	0.1493551	A	G	CD8-NC	8_22966769_A_G__ENSG00000074966__CD8-NC
8:22966769	ENSG00000175054	0.6981896	A	G	CD8-NC	8_22966769_A_G__ENSG00000175054__CD8-NC
8:22966769	ENSG00000164638	0.18537065	A	G	CD8-NC	8_22966769_A_G__ENSG00000164638__CD8-NC
8:22966769	ENSG00000205213	0.8397154	A	G	CD8-NC	8_22966769_A_G__ENSG00000205213__CD8-NC
8:22966769	ENSG00000107242	0.9809206	A	G	CD8-NC	8_22966769_A_G__ENSG00000107242__CD8-NC
8:22966769	ENSG00000100889	0.7592579	A	G	CD8-NC	8_22966769_A_G__ENSG00000100889__CD8-NC
8:22966769	ENSG00000105849	0.6449881	A	G	CD8-NC	8_22966769_A_G__ENSG00000105849__CD8-NC
8:22966769	ENSG00000070087	0.0105274115	A	G	CD8-NC	8_22966769_A_G__ENSG00000070087__CD8-NC
8:22966769	ENSG00000160439	0.35128495	A	G	CD8-NC	8_22966769_A_G__ENSG00000160439__CD8-NC
8:22966769	ENSG00000119537	0.80978745	A	G	CD8-NC	8_22966769_A_G__ENSG00000119537__CD8-NC
8:22966769	ENSG00000176920	0.55992895	A	G	CD8-NC	8_22966769_A_G__ENSG00000176920__CD8-NC
8:22966769	ENSG00000068615	0.78302264	A	G	CD8-NC	8_22966769_A_G__ENSG00000068615__CD8-NC
