## Supplementary_Tables_S7-S11 for "Mapping *trans*-eQTLs at single-cell resolution using Latent Interaction Variational Inference" (part 24 of 32)

### Sheet: Table_S8_rs12550612 (continued)
SNP_id	gene	p_value	ref_allele	alt_allele	celltype	eQTL
8:22966769	ENSG00000183011	0.082490735	A	G	CD8-NC	8_22966769_A_G__ENSG00000183011__CD8-NC
8:22966769	ENSG00000055130	0.4465776	A	G	CD8-NC	8_22966769_A_G__ENSG00000055130__CD8-NC
8:22966769	ENSG00000075790	0.78250885	A	G	CD8-NC	8_22966769_A_G__ENSG00000075790__CD8-NC
8:22966769	ENSG00000213639	0.8106579	A	G	CD8-NC	8_22966769_A_G__ENSG00000213639__CD8-NC
8:22966769	ENSG00000198924	0.8741146	A	G	CD8-NC	8_22966769_A_G__ENSG00000198924__CD8-NC
8:22966769	ENSG00000173401	0.67934096	A	G	CD8-NC	8_22966769_A_G__ENSG00000173401__CD8-NC
8:22966769	ENSG00000163827	0.9276558	A	G	CD8-NC	8_22966769_A_G__ENSG00000163827__CD8-NC
8:22966769	ENSG00000139722	0.9087307	A	G	CD8-NC	8_22966769_A_G__ENSG00000139722__CD8-NC
8:22966769	ENSG00000159110	0.24632204	A	G	CD8-NC	8_22966769_A_G__ENSG00000159110__CD8-NC
8:22966769	ENSG00000169446	0.9618986	A	G	CD8-NC	8_22966769_A_G__ENSG00000169446__CD8-NC
8:22966769	ENSG00000142867	0.6342852	A	G	CD8-NC	8_22966769_A_G__ENSG00000142867__CD8-NC
8:22966769	ENSG00000170921	0.14696956	A	G	CD8-NC	8_22966769_A_G__ENSG00000170921__CD8-NC
8:22966769	ENSG00000133740	0.18538667	A	G	CD8-NC	8_22966769_A_G__ENSG00000133740__CD8-NC
8:22966769	ENSG00000113811	0.81299335	A	G	CD8-NC	8_22966769_A_G__ENSG00000113811__CD8-NC
8:22966769	ENSG00000146414	0.40232062	A	G	CD8-NC	8_22966769_A_G__ENSG00000146414__CD8-NC
8:22966769	ENSG00000136247	0.025765572	A	G	CD8-NC	8_22966769_A_G__ENSG00000136247__CD8-NC
8:22966769	ENSG00000147251	0.34488228	A	G	CD8-NC	8_22966769_A_G__ENSG00000147251__CD8-NC
8:22966769	ENSG00000047410	0.092548594	A	G	CD8-NC	8_22966769_A_G__ENSG00000047410__CD8-NC
8:22966769	ENSG00000158716	0.7516995	A	G	CD8-NC	8_22966769_A_G__ENSG00000158716__CD8-NC
8:22966769	ENSG00000100554	0.07436541	A	G	CD8-NC	8_22966769_A_G__ENSG00000100554__CD8-NC
8:22966769	ENSG00000146453	0.6631482	A	G	CD8-NC	8_22966769_A_G__ENSG00000146453__CD8-NC
8:22966769	ENSG00000115484	0.4476836	A	G	CD8-NC	8_22966769_A_G__ENSG00000115484__CD8-NC
8:22966769	ENSG00000131467	0.23668568	A	G	CD8-NC	8_22966769_A_G__ENSG00000131467__CD8-NC
8:22966769	ENSG00000170270	0.116828635	A	G	CD8-NC	8_22966769_A_G__ENSG00000170270__CD8-NC
8:22966769	ENSG00000130561	0.9004474	A	G	CD8-NC	8_22966769_A_G__ENSG00000130561__CD8-NC
8:22966769	ENSG00000127578	0.28862253	A	G	CD8-NC	8_22966769_A_G__ENSG00000127578__CD8-NC
8:22966769	ENSG00000205593	0.8112582	A	G	CD8-NC	8_22966769_A_G__ENSG00000205593__CD8-NC
8:22966769	ENSG00000171843	0.85318	A	G	CD8-NC	8_22966769_A_G__ENSG00000171843__CD8-NC
8:22966769	ENSG00000198035	0.058307033	A	G	CD8-NC	8_22966769_A_G__ENSG00000198035__CD8-NC
8:22966769	ENSG00000107651	0.027399229	A	G	CD8-NC	8_22966769_A_G__ENSG00000107651__CD8-NC
8:22966769	ENSG00000158691	0.83413875	A	G	CD8-NC	8_22966769_A_G__ENSG00000158691__CD8-NC
8:22966769	ENSG00000143164	0.5648421	A	G	CD8-NC	8_22966769_A_G__ENSG00000143164__CD8-NC
8:22966769	ENSG00000130254	0.40198672	A	G	CD8-NC	8_22966769_A_G__ENSG00000130254__CD8-NC
8:22966769	ENSG00000164292	0.47743508	A	G	CD8-NC	8_22966769_A_G__ENSG00000164292__CD8-NC
8:22966769	ENSG00000188372	0.36839208	A	G	CD8-NC	8_22966769_A_G__ENSG00000188372__CD8-NC
8:22966769	ENSG00000108406	0.0701408	A	G	CD8-NC	8_22966769_A_G__ENSG00000108406__CD8-NC
8:22966769	ENSG00000204427	0.018010458	A	G	CD8-NC	8_22966769_A_G__ENSG00000204427__CD8-NC
8:22966769	ENSG00000100906	0.64594805	A	G	CD8-NC	8_22966769_A_G__ENSG00000100906__CD8-NC
8:22966769	ENSG00000268301	0.9305691	A	G	CD8-NC	8_22966769_A_G__ENSG00000268301__CD8-NC
8:22966769	ENSG00000120942	0.4549438	A	G	CD8-NC	8_22966769_A_G__ENSG00000120942__CD8-NC
8:22966769	ENSG00000166920	0.66572636	A	G	CD8-NC	8_22966769_A_G__ENSG00000166920__CD8-NC
8:22966769	ENSG00000204348	0.15984978	A	G	CD8-NC	8_22966769_A_G__ENSG00000204348__CD8-NC
8:22966769	ENSG00000180228	0.8399016	A	G	CD8-NC	8_22966769_A_G__ENSG00000180228__CD8-NC
8:22966769	ENSG00000170298	0.6348337	A	G	CD8-NC	8_22966769_A_G__ENSG00000170298__CD8-NC
8:22966769	ENSG00000166166	0.30673048	A	G	CD8-NC	8_22966769_A_G__ENSG00000166166__CD8-NC
8:22966769	ENSG00000104450	0.8447018	A	G	CD8-NC	8_22966769_A_G__ENSG00000104450__CD8-NC
8:22966769	ENSG00000181885	0.29252815	A	G	CD8-NC	8_22966769_A_G__ENSG00000181885__CD8-NC
8:22966769	ENSG00000075234	0.7433448	A	G	CD8-NC	8_22966769_A_G__ENSG00000075234__CD8-NC
8:22966769	ENSG00000175105	0.62189114	A	G	CD8-NC	8_22966769_A_G__ENSG00000175105__CD8-NC
8:22966769	ENSG00000133106	0.0034116763	A	G	CD8-NC	8_22966769_A_G__ENSG00000133106__CD8-NC
8:22966769	ENSG00000238269	0.43330002	A	G	CD8-NC	8_22966769_A_G__ENSG00000238269__CD8-NC
8:22966769	ENSG00000149547	0.86050034	A	G	CD8-NC	8_22966769_A_G__ENSG00000149547__CD8-NC
8:22966769	ENSG00000159256	0.19580917	A	G	CD8-NC	8_22966769_A_G__ENSG00000159256__CD8-NC
8:22966769	ENSG00000163528	0.7103592	A	G	CD8-NC	8_22966769_A_G__ENSG00000163528__CD8-NC
8:22966769	ENSG00000164073	0.21247536	A	G	CD8-NC	8_22966769_A_G__ENSG00000164073__CD8-NC
8:22966769	ENSG00000122707	0.15599875	A	G	CD8-NC	8_22966769_A_G__ENSG00000122707__CD8-NC
8:22966769	ENSG00000101444	0.082937434	A	G	CD8-NC	8_22966769_A_G__ENSG00000101444__CD8-NC
8:22966769	ENSG00000126067	0.12699139	A	G	CD8-NC	8_22966769_A_G__ENSG00000126067__CD8-NC
8:22966769	ENSG00000003756	0.066325024	A	G	CD8-NC	8_22966769_A_G__ENSG00000003756__CD8-NC
8:22966769	ENSG00000130158	0.8851235	A	G	CD8-NC	8_22966769_A_G__ENSG00000130158__CD8-NC
8:22966769	ENSG00000177058	0.87029856	A	G	CD8-NC	8_22966769_A_G__ENSG00000177058__CD8-NC
8:22966769	ENSG00000221869	0.6941606	A	G	CD8-NC	8_22966769_A_G__ENSG00000221869__CD8-NC
8:22966769	ENSG00000197183	0.47928575	A	G	CD8-NC	8_22966769_A_G__ENSG00000197183__CD8-NC
8:22966769	ENSG00000009307	0.25509378	A	G	CD8-NC	8_22966769_A_G__ENSG00000009307__CD8-NC
8:22966769	ENSG00000114107	0.49974078	A	G	CD8-NC	8_22966769_A_G__ENSG00000114107__CD8-NC
8:22966769	ENSG00000005381	0.30978546	A	G	CD8-NC	8_22966769_A_G__ENSG00000005381__CD8-NC
8:22966769	ENSG00000111554	0.3191961	A	G	CD8-NC	8_22966769_A_G__ENSG00000111554__CD8-NC
8:22966769	ENSG00000148180	0.6327681	A	G	CD8-NC	8_22966769_A_G__ENSG00000148180__CD8-NC
8:22966769	ENSG00000160888	0.30871215	A	G	CD8-NC	8_22966769_A_G__ENSG00000160888__CD8-NC
8:22966769	ENSG00000148943	0.88392174	A	G	CD8-NC	8_22966769_A_G__ENSG00000148943__CD8-NC
8:22966769	ENSG00000248540	0.60771227	A	G	CD8-NC	8_22966769_A_G__ENSG00000248540__CD8-NC
8:22966769	ENSG00000058063	0.55074626	A	G	CD8-NC	8_22966769_A_G__ENSG00000058063__CD8-NC
8:22966769	ENSG00000198646	0.8103167	A	G	CD8-NC	8_22966769_A_G__ENSG00000198646__CD8-NC
8:22966769	ENSG00000240720	0.0057850643	A	G	CD8-NC	8_22966769_A_G__ENSG00000240720__CD8-NC
8:22966769	ENSG00000164961	0.7152767	A	G	CD8-NC	8_22966769_A_G__ENSG00000164961__CD8-NC
8:22966769	ENSG00000169490	0.96879774	A	G	CD8-NC	8_22966769_A_G__ENSG00000169490__CD8-NC
8:22966769	ENSG00000249115	0.33670786	A	G	CD8-NC	8_22966769_A_G__ENSG00000249115__CD8-NC
8:22966769	ENSG00000172780	0.48887056	A	G	CD8-NC	8_22966769_A_G__ENSG00000172780__CD8-NC
8:22966769	ENSG00000108799	0.5661132	A	G	CD8-NC	8_22966769_A_G__ENSG00000108799__CD8-NC
8:22966769	ENSG00000163755	0.8735759	A	G	CD8-NC	8_22966769_A_G__ENSG00000163755__CD8-NC
8:22966769	ENSG00000165782	0.30440202	A	G	CD8-NC	8_22966769_A_G__ENSG00000165782__CD8-NC
8:22966769	ENSG00000112200	0.108132176	A	G	CD8-NC	8_22966769_A_G__ENSG00000112200__CD8-NC
8:22966769	ENSG00000143443	0.71061265	A	G	CD8-NC	8_22966769_A_G__ENSG00000143443__CD8-NC
8:22966769	ENSG00000186235	0.49576586	A	G	CD8-NC	8_22966769_A_G__ENSG00000186235__CD8-NC
8:22966769	ENSG00000185523	0.5931066	A	G	CD8-NC	8_22966769_A_G__ENSG00000185523__CD8-NC
8:22966769	ENSG00000218819	0.4874607	A	G	CD8-NC	8_22966769_A_G__ENSG00000218819__CD8-NC
8:22966769	ENSG00000254667	0.79202896	A	G	CD8-NC	8_22966769_A_G__ENSG00000254667__CD8-NC
8:22966769	ENSG00000066926	0.13900654	A	G	CD8-NC	8_22966769_A_G__ENSG00000066926__CD8-NC
8:22966769	ENSG00000155545	0.6320779	A	G	CD8-NC	8_22966769_A_G__ENSG00000155545__CD8-NC
8:22966769	ENSG00000189068	0.9921596	A	G	CD8-NC	8_22966769_A_G__ENSG00000189068__CD8-NC
8:22966769	ENSG00000226209	0.30670917	A	G	CD8-NC	8_22966769_A_G__ENSG00000226209__CD8-NC
8:22966769	ENSG00000120832	0.106178425	A	G	CD8-NC	8_22966769_A_G__ENSG00000120832__CD8-NC
8:22966769	ENSG00000070366	0.7616155	A	G	CD8-NC	8_22966769_A_G__ENSG00000070366__CD8-NC
8:22966769	ENSG00000226174	0.8315615	A	G	CD8-NC	8_22966769_A_G__ENSG00000226174__CD8-NC
8:22966769	ENSG00000159733	0.26707628	A	G	CD8-NC	8_22966769_A_G__ENSG00000159733__CD8-NC
8:22966769	ENSG00000010295	0.45427558	A	G	CD8-NC	8_22966769_A_G__ENSG00000010295__CD8-NC
8:22966769	ENSG00000183018	0.47116154	A	G	CD8-NC	8_22966769_A_G__ENSG00000183018__CD8-NC
8:22966769	ENSG00000196678	0.5550058	A	G	CD8-NC	8_22966769_A_G__ENSG00000196678__CD8-NC
8:22966769	ENSG00000100393	0.61975557	A	G	CD8-NC	8_22966769_A_G__ENSG00000100393__CD8-NC
8:22966769	ENSG00000120694	0.38838533	A	G	CD8-NC	8_22966769_A_G__ENSG00000120694__CD8-NC
8:22966769	ENSG00000114503	0.38686535	A	G	CD8-NC	8_22966769_A_G__ENSG00000114503__CD8-NC
8:22966769	ENSG00000198042	0.9418947	A	G	CD8-NC	8_22966769_A_G__ENSG00000198042__CD8-NC
8:22966769	ENSG00000205085	0.571805	A	G	CD8-NC	8_22966769_A_G__ENSG00000205085__CD8-NC
8:22966769	ENSG00000178741	0.115484685	A	G	CD8-NC	8_22966769_A_G__ENSG00000178741__CD8-NC
8:22966769	ENSG00000123415	0.27001306	A	G	CD8-NC	8_22966769_A_G__ENSG00000123415__CD8-NC
8:22966769	ENSG00000059145	0.330532	A	G	CD8-NC	8_22966769_A_G__ENSG00000059145__CD8-NC
8:22966769	ENSG00000188659	0.67276496	A	G	CD8-NC	8_22966769_A_G__ENSG00000188659__CD8-NC
8:22966769	ENSG00000187049	0.70738554	A	G	CD8-NC	8_22966769_A_G__ENSG00000187049__CD8-NC
8:22966769	ENSG00000197249	0.024284719	A	G	CD8-NC	8_22966769_A_G__ENSG00000197249__CD8-NC
8:22966769	ENSG00000082014	0.80527854	A	G	CD8-NC	8_22966769_A_G__ENSG00000082014__CD8-NC
8:22966769	ENSG00000173868	0.32319131	A	G	CD8-NC	8_22966769_A_G__ENSG00000173868__CD8-NC
8:22966769	ENSG00000184677	0.51505893	A	G	CD8-NC	8_22966769_A_G__ENSG00000184677__CD8-NC
8:22966769	ENSG00000113369	0.3179948	A	G	CD8-NC	8_22966769_A_G__ENSG00000113369__CD8-NC
8:22966769	ENSG00000163704	0.28910345	A	G	CD8-NC	8_22966769_A_G__ENSG00000163704__CD8-NC
8:22966769	ENSG00000132819	0.39539352	A	G	CD8-NC	8_22966769_A_G__ENSG00000132819__CD8-NC
8:22966769	ENSG00000072042	0.34861842	A	G	CD8-NC	8_22966769_A_G__ENSG00000072042__CD8-NC
8:22966769	ENSG00000131966	0.55341506	A	G	CD8-NC	8_22966769_A_G__ENSG00000131966__CD8-NC
8:22966769	ENSG00000079432	0.7046842	A	G	CD8-NC	8_22966769_A_G__ENSG00000079432__CD8-NC
8:22966769	ENSG00000196352	0.31115827	A	G	CD8-NC	8_22966769_A_G__ENSG00000196352__CD8-NC
8:22966769	ENSG00000257390	0.13789007	A	G	CD8-NC	8_22966769_A_G__ENSG00000257390__CD8-NC
8:22966769	ENSG00000115239	0.43799874	A	G	CD8-NC	8_22966769_A_G__ENSG00000115239__CD8-NC
8:22966769	ENSG00000111667	0.5458336	A	G	CD8-NC	8_22966769_A_G__ENSG00000111667__CD8-NC
8:22966769	ENSG00000196233	0.08465857	A	G	CD8-NC	8_22966769_A_G__ENSG00000196233__CD8-NC
8:22966769	ENSG00000142453	0.7019077	A	G	CD8-NC	8_22966769_A_G__ENSG00000142453__CD8-NC
8:22966769	ENSG00000142330	0.21420033	A	G	CD8-NC	8_22966769_A_G__ENSG00000142330__CD8-NC
8:22966769	ENSG00000134245	0.44640166	A	G	CD8-NC	8_22966769_A_G__ENSG00000134245__CD8-NC
8:22966769	ENSG00000115520	0.03868244	A	G	CD8-NC	8_22966769_A_G__ENSG00000115520__CD8-NC
8:22966769	ENSG00000112078	0.811707	A	G	CD8-NC	8_22966769_A_G__ENSG00000112078__CD8-NC
8:22966769	ENSG00000033100	0.8736184	A	G	CD8-NC	8_22966769_A_G__ENSG00000033100__CD8-NC
8:22966769	ENSG00000164414	0.19224088	A	G	CD8-NC	8_22966769_A_G__ENSG00000164414__CD8-NC
8:22966769	ENSG00000158545	0.67727363	A	G	CD8-NC	8_22966769_A_G__ENSG00000158545__CD8-NC
8:22966769	ENSG00000242114	0.98665756	A	G	CD8-NC	8_22966769_A_G__ENSG00000242114__CD8-NC
8:22966769	ENSG00000151067	0.09514907	A	G	CD8-NC	8_22966769_A_G__ENSG00000151067__CD8-NC
8:22966769	ENSG00000111052	0.030084644	A	G	CD8-NC	8_22966769_A_G__ENSG00000111052__CD8-NC
8:22966769	ENSG00000169105	0.07266167	A	G	CD8-NC	8_22966769_A_G__ENSG00000169105__CD8-NC
8:22966769	ENSG00000239713	0.53294486	A	G	CD8-NC	8_22966769_A_G__ENSG00000239713__CD8-NC
8:22966769	ENSG00000104805	0.30655783	A	G	CD8-NC	8_22966769_A_G__ENSG00000104805__CD8-NC
8:22966769	ENSG00000173848	0.80181974	A	G	CD8-NC	8_22966769_A_G__ENSG00000173848__CD8-NC
8:22966769	ENSG00000104884	0.8939686	A	G	CD8-NC	8_22966769_A_G__ENSG00000104884__CD8-NC
8:22966769	ENSG00000198736	0.48978078	A	G	CD8-NC	8_22966769_A_G__ENSG00000198736__CD8-NC
8:22966769	ENSG00000105374	0.7825156	A	G	CD8-NC	8_22966769_A_G__ENSG00000105374__CD8-NC
8:22966769	ENSG00000166479	0.8274389	A	G	CD8-NC	8_22966769_A_G__ENSG00000166479__CD8-NC
8:22966769	ENSG00000254087	0.8541548	A	G	CD8-NC	8_22966769_A_G__ENSG00000254087__CD8-NC
8:22966769	ENSG00000198604	0.62884307	A	G	CD8-NC	8_22966769_A_G__ENSG00000198604__CD8-NC
8:22966769	ENSG00000127124	0.79007345	A	G	CD8-NC	8_22966769_A_G__ENSG00000127124__CD8-NC
8:22966769	ENSG00000129911	0.2990167	A	G	CD8-NC	8_22966769_A_G__ENSG00000129911__CD8-NC
8:22966769	ENSG00000136159	0.3324186	A	G	CD8-NC	8_22966769_A_G__ENSG00000136159__CD8-NC
8:22966769	ENSG00000239697	0.41187176	A	G	CD8-NC	8_22966769_A_G__ENSG00000239697__CD8-NC
8:22966769	ENSG00000111537	0.7258962	A	G	CD8-NC	8_22966769_A_G__ENSG00000111537__CD8-NC
8:22966769	ENSG00000205867	0.026764987	A	G	CD8-NC	8_22966769_A_G__ENSG00000205867__CD8-NC
8:22966769	ENSG00000123562	0.24426885	A	G	CD8-NC	8_22966769_A_G__ENSG00000123562__CD8-NC
8:22966769	ENSG00000047634	0.34191445	A	G	CD8-NC	8_22966769_A_G__ENSG00000047634__CD8-NC
8:22966769	ENSG00000005175	0.87335044	A	G	CD8-NC	8_22966769_A_G__ENSG00000005175__CD8-NC
8:22966769	ENSG00000136628	0.03857477	A	G	CD8-NC	8_22966769_A_G__ENSG00000136628__CD8-NC
8:22966769	ENSG00000128881	0.21903594	A	G	CD8-NC	8_22966769_A_G__ENSG00000128881__CD8-NC
8:22966769	ENSG00000101972	0.5676424	A	G	CD8-NC	8_22966769_A_G__ENSG00000101972__CD8-NC
8:22966769	ENSG00000255423	0.7126487	A	G	CD8-NC	8_22966769_A_G__ENSG00000255423__CD8-NC
8:22966769	ENSG00000269343	0.41644114	A	G	CD8-NC	8_22966769_A_G__ENSG00000269343__CD8-NC
8:22966769	ENSG00000123200	0.3149724	A	G	CD8-NC	8_22966769_A_G__ENSG00000123200__CD8-NC
8:22966769	ENSG00000167257	0.4960383	A	G	CD8-NC	8_22966769_A_G__ENSG00000167257__CD8-NC
8:22966769	ENSG00000176018	0.89818764	A	G	CD8-NC	8_22966769_A_G__ENSG00000176018__CD8-NC
8:22966769	ENSG00000156504	0.46431056	A	G	CD8-NC	8_22966769_A_G__ENSG00000156504__CD8-NC
8:22966769	ENSG00000203993	0.7276759	A	G	CD8-NC	8_22966769_A_G__ENSG00000203993__CD8-NC
8:22966769	ENSG00000183760	0.81531614	A	G	CD8-NC	8_22966769_A_G__ENSG00000183760__CD8-NC
8:22966769	ENSG00000256043	0.7083697	A	G	CD8-NC	8_22966769_A_G__ENSG00000256043__CD8-NC
8:22966769	ENSG00000100994	0.26069307	A	G	CD8-NC	8_22966769_A_G__ENSG00000100994__CD8-NC
8:22966769	ENSG00000176225	0.09895069	A	G	CD8-NC	8_22966769_A_G__ENSG00000176225__CD8-NC
8:22966769	ENSG00000156983	0.9858759	A	G	CD8-NC	8_22966769_A_G__ENSG00000156983__CD8-NC
8:22966769	ENSG00000272325	0.47250846	A	G	CD8-NC	8_22966769_A_G__ENSG00000272325__CD8-NC
8:22966769	ENSG00000136485	0.84621006	A	G	CD8-NC	8_22966769_A_G__ENSG00000136485__CD8-NC
8:22966769	ENSG00000100731	0.15931487	A	G	CD8-NC	8_22966769_A_G__ENSG00000100731__CD8-NC
8:22966769	ENSG00000165025	0.4689757	A	G	CD8-NC	8_22966769_A_G__ENSG00000165025__CD8-NC
8:22966769	ENSG00000158792	0.0075182887	A	G	CD8-NC	8_22966769_A_G__ENSG00000158792__CD8-NC
8:22966769	ENSG00000181163	0.51325226	A	G	CD8-NC	8_22966769_A_G__ENSG00000181163__CD8-NC
8:22966769	ENSG00000121274	0.97458386	A	G	CD8-NC	8_22966769_A_G__ENSG00000121274__CD8-NC
8:22966769	ENSG00000166411	0.005138347	A	G	CD8-NC	8_22966769_A_G__ENSG00000166411__CD8-NC
8:22966769	ENSG00000198885	0.36763933	A	G	CD8-NC	8_22966769_A_G__ENSG00000198885__CD8-NC
8:22966769	ENSG00000132003	0.90663165	A	G	CD8-NC	8_22966769_A_G__ENSG00000132003__CD8-NC
8:22966769	ENSG00000167468	0.8678962	A	G	CD8-NC	8_22966769_A_G__ENSG00000167468__CD8-NC
8:22966769	ENSG00000145860	0.82357305	A	G	CD8-NC	8_22966769_A_G__ENSG00000145860__CD8-NC
8:22966769	ENSG00000186666	0.58681077	A	G	CD8-NC	8_22966769_A_G__ENSG00000186666__CD8-NC
8:22966769	ENSG00000108395	0.11115519	A	G	CD8-NC	8_22966769_A_G__ENSG00000108395__CD8-NC
8:22966769	ENSG00000198899	0.99533147	A	G	CD8-NC	8_22966769_A_G__ENSG00000198899__CD8-NC
8:22966769	ENSG00000155329	0.69852996	A	G	CD8-NC	8_22966769_A_G__ENSG00000155329__CD8-NC
8:22966769	ENSG00000188783	0.41399977	A	G	CD8-NC	8_22966769_A_G__ENSG00000188783__CD8-NC
8:22966769	ENSG00000125846	0.8756584	A	G	CD8-NC	8_22966769_A_G__ENSG00000125846__CD8-NC
8:22966769	ENSG00000173653	0.6963026	A	G	CD8-NC	8_22966769_A_G__ENSG00000173653__CD8-NC
8:22966769	ENSG00000231500	0.4745165	A	G	CD8-NC	8_22966769_A_G__ENSG00000231500__CD8-NC
8:22966769	ENSG00000148843	0.61419034	A	G	CD8-NC	8_22966769_A_G__ENSG00000148843__CD8-NC
8:22966769	ENSG00000125450	0.7379842	A	G	CD8-NC	8_22966769_A_G__ENSG00000125450__CD8-NC
8:22966769	ENSG00000172845	0.55753064	A	G	CD8-NC	8_22966769_A_G__ENSG00000172845__CD8-NC
8:22966769	ENSG00000141540	0.77182645	A	G	CD8-NC	8_22966769_A_G__ENSG00000141540__CD8-NC
8:22966769	ENSG00000179295	0.30451614	A	G	CD8-NC	8_22966769_A_G__ENSG00000179295__CD8-NC
8:22966769	ENSG00000151715	0.41581854	A	G	CD8-NC	8_22966769_A_G__ENSG00000151715__CD8-NC
8:22966769	ENSG00000104408	0.29814285	A	G	CD8-NC	8_22966769_A_G__ENSG00000104408__CD8-NC
8:22966769	ENSG00000142082	0.8817542	A	G	CD8-NC	8_22966769_A_G__ENSG00000142082__CD8-NC
8:22966769	ENSG00000170915	0.75366527	A	G	CD8-NC	8_22966769_A_G__ENSG00000170915__CD8-NC
8:22966769	ENSG00000090447	0.9239378	A	G	CD8-NC	8_22966769_A_G__ENSG00000090447__CD8-NC
8:22966769	ENSG00000145949	0.5823889	A	G	CD8-NC	8_22966769_A_G__ENSG00000145949__CD8-NC
8:22966769	ENSG00000085978	0.91673094	A	G	CD8-NC	8_22966769_A_G__ENSG00000085978__CD8-NC
8:22966769	ENSG00000163608	0.044395354	A	G	CD8-NC	8_22966769_A_G__ENSG00000163608__CD8-NC
8:22966769	ENSG00000126561	0.25126383	A	G	CD8-NC	8_22966769_A_G__ENSG00000126561__CD8-NC
8:22966769	ENSG00000164615	0.18372935	A	G	CD8-NC	8_22966769_A_G__ENSG00000164615__CD8-NC
8:22966769	ENSG00000008988	0.114428565	A	G	CD8-NC	8_22966769_A_G__ENSG00000008988__CD8-NC
8:22966769	ENSG00000205464	0.06521075	A	G	CD8-NC	8_22966769_A_G__ENSG00000205464__CD8-NC
8:22966769	ENSG00000163531	0.28326872	A	G	CD8-NC	8_22966769_A_G__ENSG00000163531__CD8-NC
8:22966769	ENSG00000221923	0.028581943	A	G	CD8-NC	8_22966769_A_G__ENSG00000221923__CD8-NC
8:22966769	ENSG00000162601	0.3523514	A	G	CD8-NC	8_22966769_A_G__ENSG00000162601__CD8-NC
8:22966769	ENSG00000197016	0.082432635	A	G	CD8-NC	8_22966769_A_G__ENSG00000197016__CD8-NC
8:22966769	ENSG00000087191	0.058842797	A	G	CD8-NC	8_22966769_A_G__ENSG00000087191__CD8-NC
8:22966769	ENSG00000022556	0.38090223	A	G	CD8-NC	8_22966769_A_G__ENSG00000022556__CD8-NC
8:22966769	ENSG00000131558	0.69885695	A	G	CD8-NC	8_22966769_A_G__ENSG00000131558__CD8-NC
8:22966769	ENSG00000124256	0.98752284	A	G	CD8-NC	8_22966769_A_G__ENSG00000124256__CD8-NC
8:22966769	ENSG00000010278	0.86818665	A	G	CD8-NC	8_22966769_A_G__ENSG00000010278__CD8-NC
8:22966769	ENSG00000088448	0.9645249	A	G	CD8-NC	8_22966769_A_G__ENSG00000088448__CD8-NC
8:22966769	ENSG00000135999	0.8617781	A	G	CD8-NC	8_22966769_A_G__ENSG00000135999__CD8-NC
8:22966769	ENSG00000175294	0.5966638	A	G	CD8-NC	8_22966769_A_G__ENSG00000175294__CD8-NC
8:22966769	ENSG00000145723	0.86911106	A	G	CD8-NC	8_22966769_A_G__ENSG00000145723__CD8-NC
8:22966769	ENSG00000119401	0.6891361	A	G	CD8-NC	8_22966769_A_G__ENSG00000119401__CD8-NC
8:22966769	ENSG00000106086	0.08532305	A	G	CD8-NC	8_22966769_A_G__ENSG00000106086__CD8-NC
8:22966769	ENSG00000082212	0.1563403	A	G	CD8-NC	8_22966769_A_G__ENSG00000082212__CD8-NC
8:22966769	ENSG00000148331	0.29672012	A	G	CD8-NC	8_22966769_A_G__ENSG00000148331__CD8-NC
8:22966769	ENSG00000001497	0.61546487	A	G	CD8-NC	8_22966769_A_G__ENSG00000001497__CD8-NC
8:22966769	ENSG00000183657	0.36560455	A	G	CD8-NC	8_22966769_A_G__ENSG00000183657__CD8-NC
8:22966769	ENSG00000174032	0.052645706	A	G	CD8-NC	8_22966769_A_G__ENSG00000174032__CD8-NC
8:22966769	ENSG00000156795	0.13591924	A	G	CD8-NC	8_22966769_A_G__ENSG00000156795__CD8-NC
8:22966769	ENSG00000189050	0.9358749	A	G	CD8-NC	8_22966769_A_G__ENSG00000189050__CD8-NC
8:22966769	ENSG00000144741	0.13395606	A	G	CD8-NC	8_22966769_A_G__ENSG00000144741__CD8-NC
8:22966769	ENSG00000214595	0.37116915	A	G	CD8-NC	8_22966769_A_G__ENSG00000214595__CD8-NC
8:22966769	ENSG00000125356	0.615125	A	G	CD8-NC	8_22966769_A_G__ENSG00000125356__CD8-NC
8:22966769	ENSG00000182319	0.23976465	A	G	CD8-NC	8_22966769_A_G__ENSG00000182319__CD8-NC
8:22966769	ENSG00000179041	0.5125485	A	G	CD8-NC	8_22966769_A_G__ENSG00000179041__CD8-NC
8:22966769	ENSG00000231389	0.39303783	A	G	CD8-NC	8_22966769_A_G__ENSG00000231389__CD8-NC
8:22966769	ENSG00000141574	0.21083151	A	G	CD8-NC	8_22966769_A_G__ENSG00000141574__CD8-NC
8:22966769	ENSG00000204351	0.6630799	A	G	CD8-NC	8_22966769_A_G__ENSG00000204351__CD8-NC
8:22966769	ENSG00000198399	0.018050635	A	G	CD8-NC	8_22966769_A_G__ENSG00000198399__CD8-NC
8:22966769	ENSG00000106344	0.94409853	A	G	CD8-NC	8_22966769_A_G__ENSG00000106344__CD8-NC
8:22966769	ENSG00000088992	0.90663457	A	G	CD8-NC	8_22966769_A_G__ENSG00000088992__CD8-NC
8:22966769	ENSG00000002549	0.54676783	A	G	CD8-NC	8_22966769_A_G__ENSG00000002549__CD8-NC
8:22966769	ENSG00000103044	0.28138062	A	G	CD8-NC	8_22966769_A_G__ENSG00000103044__CD8-NC
8:22966769	ENSG00000055332	0.7151624	A	G	CD8-NC	8_22966769_A_G__ENSG00000055332__CD8-NC
8:22966769	ENSG00000243772	0.5396406	A	G	CD8-NC	8_22966769_A_G__ENSG00000243772__CD8-NC
8:22966769	ENSG00000071859	0.22480363	A	G	CD8-NC	8_22966769_A_G__ENSG00000071859__CD8-NC
8:22966769	ENSG00000134248	0.5115571	A	G	CD8-NC	8_22966769_A_G__ENSG00000134248__CD8-NC
8:22966769	ENSG00000148498	0.8949079	A	G	CD8-NC	8_22966769_A_G__ENSG00000148498__CD8-NC
8:22966769	ENSG00000111596	0.014855182	A	G	CD8-NC	8_22966769_A_G__ENSG00000111596__CD8-NC
8:22966769	ENSG00000143222	0.36983934	A	G	CD8-NC	8_22966769_A_G__ENSG00000143222__CD8-NC
8:22966769	ENSG00000184922	0.97075826	A	G	CD8-NC	8_22966769_A_G__ENSG00000184922__CD8-NC
8:22966769	ENSG00000144061	0.29647627	A	G	CD8-NC	8_22966769_A_G__ENSG00000144061__CD8-NC
8:22966769	ENSG00000165233	0.8180029	A	G	CD8-NC	8_22966769_A_G__ENSG00000165233__CD8-NC
8:22966769	ENSG00000179528	0.7252421	A	G	CD8-NC	8_22966769_A_G__ENSG00000179528__CD8-NC
8:22966769	ENSG00000071054	0.28805777	A	G	CD8-NC	8_22966769_A_G__ENSG00000071054__CD8-NC
8:22966769	ENSG00000140941	0.8208404	A	G	CD8-NC	8_22966769_A_G__ENSG00000140941__CD8-NC
8:22966769	ENSG00000116212	0.11282341	A	G	CD8-NC	8_22966769_A_G__ENSG00000116212__CD8-NC
8:22966769	ENSG00000153574	0.12056249	A	G	CD8-NC	8_22966769_A_G__ENSG00000153574__CD8-NC
8:22966769	ENSG00000182534	0.1200724	A	G	CD8-NC	8_22966769_A_G__ENSG00000182534__CD8-NC
8:22966769	ENSG00000101928	0.13449708	A	G	CD8-NC	8_22966769_A_G__ENSG00000101928__CD8-NC
8:22966769	ENSG00000112210	0.7149425	A	G	CD8-NC	8_22966769_A_G__ENSG00000112210__CD8-NC
8:22966769	ENSG00000151835	0.50381637	A	G	CD8-NC	8_22966769_A_G__ENSG00000151835__CD8-NC
8:22966769	ENSG00000112511	0.008204111	A	G	CD8-NC	8_22966769_A_G__ENSG00000112511__CD8-NC
8:22966769	ENSG00000015676	0.3863833	A	G	CD8-NC	8_22966769_A_G__ENSG00000015676__CD8-NC
8:22966769	ENSG00000238083	0.655443	A	G	CD8-NC	8_22966769_A_G__ENSG00000238083__CD8-NC
8:22966769	ENSG00000080839	0.6550883	A	G	CD8-NC	8_22966769_A_G__ENSG00000080839__CD8-NC
8:22966769	ENSG00000141905	0.9314094	A	G	CD8-NC	8_22966769_A_G__ENSG00000141905__CD8-NC
8:22966769	ENSG00000111540	0.8075911	A	G	CD8-NC	8_22966769_A_G__ENSG00000111540__CD8-NC
8:22966769	ENSG00000154134	0.93156695	A	G	CD8-NC	8_22966769_A_G__ENSG00000154134__CD8-NC
8:22966769	ENSG00000101109	0.7871829	A	G	CD8-NC	8_22966769_A_G__ENSG00000101109__CD8-NC
8:22966769	ENSG00000117395	0.26918885	A	G	CD8-NC	8_22966769_A_G__ENSG00000117395__CD8-NC
8:22966769	ENSG00000250486	0.8220342	A	G	CD8-NC	8_22966769_A_G__ENSG00000250486__CD8-NC
8:22966769	ENSG00000171617	0.5324409	A	G	CD8-NC	8_22966769_A_G__ENSG00000171617__CD8-NC
8:22966769	ENSG00000070756	0.3463206	A	G	CD8-NC	8_22966769_A_G__ENSG00000070756__CD8-NC
8:22966769	ENSG00000075624	0.670236	A	G	CD8-NC	8_22966769_A_G__ENSG00000075624__CD8-NC
8:22966769	ENSG00000105738	0.49393085	A	G	CD8-NC	8_22966769_A_G__ENSG00000105738__CD8-NC
8:22966769	ENSG00000125637	0.95956343	A	G	CD8-NC	8_22966769_A_G__ENSG00000125637__CD8-NC
8:22966769	ENSG00000125246	0.9281214	A	G	CD8-NC	8_22966769_A_G__ENSG00000125246__CD8-NC
8:22966769	ENSG00000136527	0.6200833	A	G	CD8-NC	8_22966769_A_G__ENSG00000136527__CD8-NC
8:22966769	ENSG00000134987	0.2647345	A	G	CD8-NC	8_22966769_A_G__ENSG00000134987__CD8-NC
8:22966769	ENSG00000204219	0.2683801	A	G	CD8-NC	8_22966769_A_G__ENSG00000204219__CD8-NC
8:22966769	ENSG00000130193	0.2081399	A	G	CD8-NC	8_22966769_A_G__ENSG00000130193__CD8-NC
8:22966769	ENSG00000163599	0.9508146	A	G	CD8-NC	8_22966769_A_G__ENSG00000163599__CD8-NC
8:22966769	ENSG00000162630	0.6695704	A	G	CD8-NC	8_22966769_A_G__ENSG00000162630__CD8-NC
8:22966769	ENSG00000170906	0.13245782	A	G	CD8-NC	8_22966769_A_G__ENSG00000170906__CD8-NC
8:22966769	ENSG00000168434	0.721424	A	G	CD8-NC	8_22966769_A_G__ENSG00000168434__CD8-NC
8:22966769	ENSG00000197238	0.69803596	A	G	CD8-NC	8_22966769_A_G__ENSG00000197238__CD8-NC
8:22966769	ENSG00000079313	0.596257	A	G	CD8-NC	8_22966769_A_G__ENSG00000079313__CD8-NC
8:22966769	ENSG00000144224	0.12555793	A	G	CD8-NC	8_22966769_A_G__ENSG00000144224__CD8-NC
8:22966769	ENSG00000123739	0.72919226	A	G	CD8-NC	8_22966769_A_G__ENSG00000123739__CD8-NC
8:22966769	ENSG00000172339	0.4994001	A	G	CD8-NC	8_22966769_A_G__ENSG00000172339__CD8-NC
8:22966769	ENSG00000140043	0.0643886	A	G	CD8-NC	8_22966769_A_G__ENSG00000140043__CD8-NC
8:22966769	ENSG00000132612	0.7252363	A	G	CD8-NC	8_22966769_A_G__ENSG00000132612__CD8-NC
8:22966769	ENSG00000147601	0.30703798	A	G	CD8-NC	8_22966769_A_G__ENSG00000147601__CD8-NC
8:22966769	ENSG00000136868	0.11536707	A	G	CD8-NC	8_22966769_A_G__ENSG00000136868__CD8-NC
8:22966769	ENSG00000135083	0.69969213	A	G	CD8-NC	8_22966769_A_G__ENSG00000135083__CD8-NC
8:22966769	ENSG00000010219	0.6919321	A	G	CD8-NC	8_22966769_A_G__ENSG00000010219__CD8-NC
8:22966769	ENSG00000198822	0.9166277	A	G	CD8-NC	8_22966769_A_G__ENSG00000198822__CD8-NC
8:22966769	ENSG00000130589	0.0990608	A	G	CD8-NC	8_22966769_A_G__ENSG00000130589__CD8-NC
8:22966769	ENSG00000166847	0.30625755	A	G	CD8-NC	8_22966769_A_G__ENSG00000166847__CD8-NC
8:22966769	ENSG00000255150	0.5475985	A	G	CD8-NC	8_22966769_A_G__ENSG00000255150__CD8-NC
8:22966769	ENSG00000163933	0.46625686	A	G	CD8-NC	8_22966769_A_G__ENSG00000163933__CD8-NC
8:22966769	ENSG00000108506	0.7760767	A	G	CD8-NC	8_22966769_A_G__ENSG00000108506__CD8-NC
8:22966769	ENSG00000100036	0.17088611	A	G	CD8-NC	8_22966769_A_G__ENSG00000100036__CD8-NC
8:22966769	ENSG00000086189	0.8004897	A	G	CD8-NC	8_22966769_A_G__ENSG00000086189__CD8-NC
8:22966769	ENSG00000120451	0.15386936	A	G	CD8-NC	8_22966769_A_G__ENSG00000120451__CD8-NC
8:22966769	ENSG00000123600	0.95633703	A	G	CD8-NC	8_22966769_A_G__ENSG00000123600__CD8-NC
8:22966769	ENSG00000183397	0.6403981	A	G	CD8-NC	8_22966769_A_G__ENSG00000183397__CD8-NC
8:22966769	ENSG00000100575	0.10977629	A	G	CD8-NC	8_22966769_A_G__ENSG00000100575__CD8-NC
8:22966769	ENSG00000228532	0.19708893	A	G	CD8-NC	8_22966769_A_G__ENSG00000228532__CD8-NC
8:22966769	ENSG00000143515	0.9799893	A	G	CD8-NC	8_22966769_A_G__ENSG00000143515__CD8-NC
8:22966769	ENSG00000170634	0.6300304	A	G	CD8-NC	8_22966769_A_G__ENSG00000170634__CD8-NC
8:22966769	ENSG00000107874	0.2377683	A	G	CD8-NC	8_22966769_A_G__ENSG00000107874__CD8-NC
8:22966769	ENSG00000149262	0.8491749	A	G	CD8-NC	8_22966769_A_G__ENSG00000149262__CD8-NC
8:22966769	ENSG00000162688	0.3422299	A	G	CD8-NC	8_22966769_A_G__ENSG00000162688__CD8-NC
8:22966769	ENSG00000177485	0.45509365	A	G	CD8-NC	8_22966769_A_G__ENSG00000177485__CD8-NC
8:22966769	ENSG00000115365	0.88414377	A	G	CD8-NC	8_22966769_A_G__ENSG00000115365__CD8-NC
8:22966769	ENSG00000115844	0.71789634	A	G	CD8-NC	8_22966769_A_G__ENSG00000115844__CD8-NC
8:22966769	ENSG00000164118	0.6233705	A	G	CD8-NC	8_22966769_A_G__ENSG00000164118__CD8-NC
8:22966769	ENSG00000176979	0.15393765	A	G	CD8-NC	8_22966769_A_G__ENSG00000176979__CD8-NC
8:22966769	ENSG00000104267	0.94270825	A	G	CD8-NC	8_22966769_A_G__ENSG00000104267__CD8-NC
8:22966769	ENSG00000213949	0.66673464	A	G	CD8-NC	8_22966769_A_G__ENSG00000213949__CD8-NC
8:22966769	ENSG00000180287	0.1489836	A	G	CD8-NC	8_22966769_A_G__ENSG00000180287__CD8-NC
8:22966769	ENSG00000105063	0.09874698	A	G	CD8-NC	8_22966769_A_G__ENSG00000105063__CD8-NC
8:22966769	ENSG00000168036	0.9624156	A	G	CD8-NC	8_22966769_A_G__ENSG00000168036__CD8-NC
8:22966769	ENSG00000198162	0.9668089	A	G	CD8-NC	8_22966769_A_G__ENSG00000198162__CD8-NC
8:22966769	ENSG00000090924	0.79200023	A	G	CD8-NC	8_22966769_A_G__ENSG00000090924__CD8-NC
8:22966769	ENSG00000189190	0.4943928	A	G	CD8-NC	8_22966769_A_G__ENSG00000189190__CD8-NC
8:22966769	ENSG00000167004	0.18595402	A	G	CD8-NC	8_22966769_A_G__ENSG00000167004__CD8-NC
8:22966769	ENSG00000130775	0.3090717	A	G	CD8-NC	8_22966769_A_G__ENSG00000130775__CD8-NC
8:22966769	ENSG00000137185	0.34236312	A	G	CD8-NC	8_22966769_A_G__ENSG00000137185__CD8-NC
8:22966769	ENSG00000186687	0.33160976	A	G	CD8-NC	8_22966769_A_G__ENSG00000186687__CD8-NC
8:22966769	ENSG00000166436	0.27026463	A	G	CD8-NC	8_22966769_A_G__ENSG00000166436__CD8-NC
8:22966769	ENSG00000127838	0.067353636	A	G	CD8-NC	8_22966769_A_G__ENSG00000127838__CD8-NC
8:22966769	ENSG00000198919	0.64037275	A	G	CD8-NC	8_22966769_A_G__ENSG00000198919__CD8-NC
8:22966769	ENSG00000142046	0.29277557	A	G	CD8-NC	8_22966769_A_G__ENSG00000142046__CD8-NC
8:22966769	ENSG00000104899	0.6119254	A	G	CD8-NC	8_22966769_A_G__ENSG00000104899__CD8-NC
8:22966769	ENSG00000185730	0.8919068	A	G	CD8-NC	8_22966769_A_G__ENSG00000185730__CD8-NC
8:22966769	ENSG00000154479	0.10013501	A	G	CD8-NC	8_22966769_A_G__ENSG00000154479__CD8-NC
8:22966769	ENSG00000083168	0.66862243	A	G	CD8-NC	8_22966769_A_G__ENSG00000083168__CD8-NC
8:22966769	ENSG00000100201	0.11758404	A	G	CD8-NC	8_22966769_A_G__ENSG00000100201__CD8-NC
8:22966769	ENSG00000122068	0.021308988	A	G	CD8-NC	8_22966769_A_G__ENSG00000122068__CD8-NC
8:22966769	ENSG00000144895	0.33177224	A	G	CD8-NC	8_22966769_A_G__ENSG00000144895__CD8-NC
8:22966769	ENSG00000152382	0.29751915	A	G	CD8-NC	8_22966769_A_G__ENSG00000152382__CD8-NC
8:22966769	ENSG00000132692	0.3667385	A	G	CD8-NC	8_22966769_A_G__ENSG00000132692__CD8-NC
8:22966769	ENSG00000136492	0.49730328	A	G	CD8-NC	8_22966769_A_G__ENSG00000136492__CD8-NC
8:22966769	ENSG00000198356	0.7452198	A	G	CD8-NC	8_22966769_A_G__ENSG00000198356__CD8-NC
8:22966769	ENSG00000153187	0.800731	A	G	CD8-NC	8_22966769_A_G__ENSG00000153187__CD8-NC
8:22966769	ENSG00000130332	0.49802452	A	G	CD8-NC	8_22966769_A_G__ENSG00000130332__CD8-NC
8:22966769	ENSG00000149591	0.3645521	A	G	CD8-NC	8_22966769_A_G__ENSG00000149591__CD8-NC
8:22966769	ENSG00000168884	0.18385771	A	G	CD8-NC	8_22966769_A_G__ENSG00000168884__CD8-NC
8:22966769	ENSG00000136732	0.5532387	A	G	CD8-NC	8_22966769_A_G__ENSG00000136732__CD8-NC
8:22966769	ENSG00000215041	0.794902	A	G	CD8-NC	8_22966769_A_G__ENSG00000215041__CD8-NC
8:22966769	ENSG00000197860	0.7528587	A	G	CD8-NC	8_22966769_A_G__ENSG00000197860__CD8-NC
8:22966769	ENSG00000176083	0.6632027	A	G	CD8-NC	8_22966769_A_G__ENSG00000176083__CD8-NC
8:22966769	ENSG00000120697	0.6766458	A	G	CD8-NC	8_22966769_A_G__ENSG00000120697__CD8-NC
8:22966769	ENSG00000168101	0.5874283	A	G	CD8-NC	8_22966769_A_G__ENSG00000168101__CD8-NC
8:22966769	ENSG00000180776	0.56278753	A	G	CD8-NC	8_22966769_A_G__ENSG00000180776__CD8-NC
8:22966769	ENSG00000133731	0.5791254	A	G	CD8-NC	8_22966769_A_G__ENSG00000133731__CD8-NC
8:22966769	ENSG00000076242	0.8374367	A	G	CD8-NC	8_22966769_A_G__ENSG00000076242__CD8-NC
8:22966769	ENSG00000112659	0.5428387	A	G	CD8-NC	8_22966769_A_G__ENSG00000112659__CD8-NC
8:22966769	ENSG00000178761	0.70200735	A	G	CD8-NC	8_22966769_A_G__ENSG00000178761__CD8-NC
8:22966769	ENSG00000154845	0.037158936	A	G	CD8-NC	8_22966769_A_G__ENSG00000154845__CD8-NC
8:22966769	ENSG00000204301	0.68678695	A	G	CD8-NC	8_22966769_A_G__ENSG00000204301__CD8-NC
8:22966769	ENSG00000092978	0.29631248	A	G	CD8-NC	8_22966769_A_G__ENSG00000092978__CD8-NC
8:22966769	ENSG00000165458	0.97534305	A	G	CD8-NC	8_22966769_A_G__ENSG00000165458__CD8-NC
8:22966769	ENSG00000114648	0.78696054	A	G	CD8-NC	8_22966769_A_G__ENSG00000114648__CD8-NC
8:22966769	ENSG00000091436	0.16927159	A	G	CD8-NC	8_22966769_A_G__ENSG00000091436__CD8-NC
8:22966769	ENSG00000184517	0.12050204	A	G	CD8-NC	8_22966769_A_G__ENSG00000184517__CD8-NC
8:22966769	ENSG00000197705	0.82658464	A	G	CD8-NC	8_22966769_A_G__ENSG00000197705__CD8-NC
8:22966769	ENSG00000130309	0.6908521	A	G	CD8-NC	8_22966769_A_G__ENSG00000130309__CD8-NC
8:22966769	ENSG00000140382	0.10067768	A	G	CD8-NC	8_22966769_A_G__ENSG00000140382__CD8-NC
8:22966769	ENSG00000171174	0.39446753	A	G	CD8-NC	8_22966769_A_G__ENSG00000171174__CD8-NC
8:22966769	ENSG00000086288	0.5916691	A	G	CD8-NC	8_22966769_A_G__ENSG00000086288__CD8-NC
8:22966769	ENSG00000197006	0.63973284	A	G	CD8-NC	8_22966769_A_G__ENSG00000197006__CD8-NC
8:22966769	ENSG00000100056	0.529561	A	G	CD8-NC	8_22966769_A_G__ENSG00000100056__CD8-NC
8:22966769	ENSG00000105341	0.68677163	A	G	CD8-NC	8_22966769_A_G__ENSG00000105341__CD8-NC
8:22966769	ENSG00000130699	0.6786109	A	G	CD8-NC	8_22966769_A_G__ENSG00000130699__CD8-NC
8:22966769	ENSG00000169155	0.81389964	A	G	CD8-NC	8_22966769_A_G__ENSG00000169155__CD8-NC
8:22966769	ENSG00000134748	0.041103996	A	G	CD8-NC	8_22966769_A_G__ENSG00000134748__CD8-NC
8:22966769	ENSG00000114650	0.31196144	A	G	CD8-NC	8_22966769_A_G__ENSG00000114650__CD8-NC
8:22966769	ENSG00000129824	0.057408117	A	G	CD8-NC	8_22966769_A_G__ENSG00000129824__CD8-NC
8:22966769	ENSG00000165272	0.2527287	A	G	CD8-NC	8_22966769_A_G__ENSG00000165272__CD8-NC
8:22966769	ENSG00000156738	0.34675732	A	G	CD8-NC	8_22966769_A_G__ENSG00000156738__CD8-NC
8:22966769	ENSG00000162643	0.83812684	A	G	CD8-NC	8_22966769_A_G__ENSG00000162643__CD8-NC
8:22966769	ENSG00000204620	0.91965073	A	G	CD8-NC	8_22966769_A_G__ENSG00000204620__CD8-NC
8:22966769	ENSG00000136891	0.7453323	A	G	CD8-NC	8_22966769_A_G__ENSG00000136891__CD8-NC
8:22966769	ENSG00000145687	0.46699706	A	G	CD8-NC	8_22966769_A_G__ENSG00000145687__CD8-NC
8:22966769	ENSG00000188167	0.14195561	A	G	CD8-NC	8_22966769_A_G__ENSG00000188167__CD8-NC
8:22966769	ENSG00000168005	0.6564985	A	G	CD8-NC	8_22966769_A_G__ENSG00000168005__CD8-NC
8:22966769	ENSG00000150672	0.9138316	A	G	CD8-NC	8_22966769_A_G__ENSG00000150672__CD8-NC
8:22966769	ENSG00000160593	0.33990806	A	G	CD8-NC	8_22966769_A_G__ENSG00000160593__CD8-NC
8:22966769	ENSG00000055070	0.5012587	A	G	CD8-NC	8_22966769_A_G__ENSG00000055070__CD8-NC
8:22966769	ENSG00000171204	0.37697324	A	G	CD8-NC	8_22966769_A_G__ENSG00000171204__CD8-NC
8:22966769	ENSG00000119718	0.6992246	A	G	CD8-NC	8_22966769_A_G__ENSG00000119718__CD8-NC
8:22966769	ENSG00000198799	0.5673394	A	G	CD8-NC	8_22966769_A_G__ENSG00000198799__CD8-NC
8:22966769	ENSG00000110047	0.78660065	A	G	CD8-NC	8_22966769_A_G__ENSG00000110047__CD8-NC
8:22966769	ENSG00000141582	0.7190799	A	G	CD8-NC	8_22966769_A_G__ENSG00000141582__CD8-NC
8:22966769	ENSG00000168283	0.67145586	A	G	CD8-NC	8_22966769_A_G__ENSG00000168283__CD8-NC
8:22966769	ENSG00000006194	0.4904687	A	G	CD8-NC	8_22966769_A_G__ENSG00000006194__CD8-NC
8:22966769	ENSG00000162384	0.5329878	A	G	CD8-NC	8_22966769_A_G__ENSG00000162384__CD8-NC
8:22966769	ENSG00000156469	0.1699913	A	G	CD8-NC	8_22966769_A_G__ENSG00000156469__CD8-NC
8:22966769	ENSG00000172366	0.37655413	A	G	CD8-NC	8_22966769_A_G__ENSG00000172366__CD8-NC
8:22966769	ENSG00000113161	0.6561891	A	G	CD8-NC	8_22966769_A_G__ENSG00000113161__CD8-NC
8:22966769	ENSG00000164308	0.63945466	A	G	CD8-NC	8_22966769_A_G__ENSG00000164308__CD8-NC
8:22966769	ENSG00000161013	0.596932	A	G	CD8-NC	8_22966769_A_G__ENSG00000161013__CD8-NC
8:22966769	ENSG00000214517	0.26406676	A	G	CD8-NC	8_22966769_A_G__ENSG00000214517__CD8-NC
8:22966769	ENSG00000254469	0.3433287	A	G	CD8-NC	8_22966769_A_G__ENSG00000254469__CD8-NC
8:22966769	ENSG00000127995	0.87423795	A	G	CD8-NC	8_22966769_A_G__ENSG00000127995__CD8-NC
8:22966769	ENSG00000137409	0.67077434	A	G	CD8-NC	8_22966769_A_G__ENSG00000137409__CD8-NC
8:22966769	ENSG00000166947	0.024403596	A	G	CD8-NC	8_22966769_A_G__ENSG00000166947__CD8-NC
8:22966769	ENSG00000175985	0.9898485	A	G	CD8-NC	8_22966769_A_G__ENSG00000175985__CD8-NC
8:22966769	ENSG00000196455	0.64543676	A	G	CD8-NC	8_22966769_A_G__ENSG00000196455__CD8-NC
8:22966769	ENSG00000197265	0.47403866	A	G	CD8-NC	8_22966769_A_G__ENSG00000197265__CD8-NC
8:22966769	ENSG00000106290	0.121052645	A	G	CD8-NC	8_22966769_A_G__ENSG00000106290__CD8-NC
8:22966769	ENSG00000140287	0.051688932	A	G	CD8-NC	8_22966769_A_G__ENSG00000140287__CD8-NC
8:22966769	ENSG00000125144	0.61166173	A	G	CD8-NC	8_22966769_A_G__ENSG00000125144__CD8-NC
8:22966769	ENSG00000137509	0.70027715	A	G	CD8-NC	8_22966769_A_G__ENSG00000137509__CD8-NC
8:22966769	ENSG00000146232	0.13500243	A	G	CD8-NC	8_22966769_A_G__ENSG00000146232__CD8-NC
8:22966769	ENSG00000099804	0.7806229	A	G	CD8-NC	8_22966769_A_G__ENSG00000099804__CD8-NC
8:22966769	ENSG00000111843	0.5949963	A	G	CD8-NC	8_22966769_A_G__ENSG00000111843__CD8-NC
8:22966769	ENSG00000105810	0.47738624	A	G	CD8-NC	8_22966769_A_G__ENSG00000105810__CD8-NC
8:22966769	ENSG00000148948	0.5499108	A	G	CD8-NC	8_22966769_A_G__ENSG00000148948__CD8-NC
8:22966769	ENSG00000101040	0.64684165	A	G	CD8-NC	8_22966769_A_G__ENSG00000101040__CD8-NC
8:22966769	ENSG00000180011	0.32853746	A	G	CD8-NC	8_22966769_A_G__ENSG00000180011__CD8-NC
8:22966769	ENSG00000165046	0.83513975	A	G	CD8-NC	8_22966769_A_G__ENSG00000165046__CD8-NC
8:22966769	ENSG00000197879	0.9918075	A	G	CD8-NC	8_22966769_A_G__ENSG00000197879__CD8-NC
8:22966769	ENSG00000114646	0.03535014	A	G	CD8-NC	8_22966769_A_G__ENSG00000114646__CD8-NC
8:22966769	ENSG00000012817	0.5892169	A	G	CD8-NC	8_22966769_A_G__ENSG00000012817__CD8-NC
8:22966769	ENSG00000137814	0.5443391	A	G	CD8-NC	8_22966769_A_G__ENSG00000137814__CD8-NC
8:22966769	ENSG00000086015	0.08645042	A	G	CD8-NC	8_22966769_A_G__ENSG00000086015__CD8-NC
8:22966769	ENSG00000006125	0.8796347	A	G	CD8-NC	8_22966769_A_G__ENSG00000006125__CD8-NC
8:22966769	ENSG00000178038	0.98716205	A	G	CD8-NC	8_22966769_A_G__ENSG00000178038__CD8-NC
8:22966769	ENSG00000166398	0.57950515	A	G	CD8-NC	8_22966769_A_G__ENSG00000166398__CD8-NC
8:22966769	ENSG00000070669	0.50470644	A	G	CD8-NC	8_22966769_A_G__ENSG00000070669__CD8-NC
8:22966769	ENSG00000113658	0.4900584	A	G	CD8-NC	8_22966769_A_G__ENSG00000113658__CD8-NC
8:22966769	ENSG00000198719	0.4316353	A	G	CD8-NC	8_22966769_A_G__ENSG00000198719__CD8-NC
8:22966769	ENSG00000135547	0.6652843	A	G	CD8-NC	8_22966769_A_G__ENSG00000135547__CD8-NC
8:22966769	ENSG00000103254	0.14333464	A	G	CD8-NC	8_22966769_A_G__ENSG00000103254__CD8-NC
8:22966769	ENSG00000102096	0.54118824	A	G	CD8-NC	8_22966769_A_G__ENSG00000102096__CD8-NC
8:22966769	ENSG00000156599	0.62808436	A	G	CD8-NC	8_22966769_A_G__ENSG00000156599__CD8-NC
8:22966769	ENSG00000166484	0.2150969	A	G	CD8-NC	8_22966769_A_G__ENSG00000166484__CD8-NC
8:22966769	ENSG00000146955	0.4831917	A	G	CD8-NC	8_22966769_A_G__ENSG00000146955__CD8-NC
8:22966769	ENSG00000166707	0.38347754	A	G	CD8-NC	8_22966769_A_G__ENSG00000166707__CD8-NC
8:22966769	ENSG00000182473	0.5049211	A	G	CD8-NC	8_22966769_A_G__ENSG00000182473__CD8-NC
8:22966769	ENSG00000111271	0.3563066	A	G	CD8-NC	8_22966769_A_G__ENSG00000111271__CD8-NC
8:22966769	ENSG00000213983	0.9213643	A	G	CD8-NC	8_22966769_A_G__ENSG00000213983__CD8-NC
8:22966769	ENSG00000185920	0.26056284	A	G	CD8-NC	8_22966769_A_G__ENSG00000185920__CD8-NC
8:22966769	ENSG00000110104	0.8843526	A	G	CD8-NC	8_22966769_A_G__ENSG00000110104__CD8-NC
8:22966769	ENSG00000153214	0.6215068	A	G	CD8-NC	8_22966769_A_G__ENSG00000153214__CD8-NC
8:22966769	ENSG00000011454	0.15815763	A	G	CD8-NC	8_22966769_A_G__ENSG00000011454__CD8-NC
8:22966769	ENSG00000143811	0.29482138	A	G	CD8-NC	8_22966769_A_G__ENSG00000143811__CD8-NC
8:22966769	ENSG00000184752	0.88499653	A	G	CD8-NC	8_22966769_A_G__ENSG00000184752__CD8-NC
8:22966769	ENSG00000108666	0.8584899	A	G	CD8-NC	8_22966769_A_G__ENSG00000108666__CD8-NC
8:22966769	ENSG00000033050	0.690034	A	G	CD8-NC	8_22966769_A_G__ENSG00000033050__CD8-NC
8:22966769	ENSG00000113407	0.25647265	A	G	CD8-NC	8_22966769_A_G__ENSG00000113407__CD8-NC
8:22966769	ENSG00000204387	0.65354574	A	G	CD8-NC	8_22966769_A_G__ENSG00000204387__CD8-NC
8:22966769	ENSG00000174109	0.9554051	A	G	CD8-NC	8_22966769_A_G__ENSG00000174109__CD8-NC
8:22966769	ENSG00000240654	0.14574231	A	G	CD8-NC	8_22966769_A_G__ENSG00000240654__CD8-NC
8:22966769	ENSG00000125657	0.04740836	A	G	CD8-NC	8_22966769_A_G__ENSG00000125657__CD8-NC
8:22966769	ENSG00000100034	0.025284685	A	G	CD8-NC	8_22966769_A_G__ENSG00000100034__CD8-NC
8:22966769	ENSG00000144021	0.18592273	A	G	CD8-NC	8_22966769_A_G__ENSG00000144021__CD8-NC
8:22966769	ENSG00000273173	0.05273164	A	G	CD8-NC	8_22966769_A_G__ENSG00000273173__CD8-NC
8:22966769	ENSG00000183255	0.62341905	A	G	CD8-NC	8_22966769_A_G__ENSG00000183255__CD8-NC
8:22966769	ENSG00000144554	0.71630716	A	G	CD8-NC	8_22966769_A_G__ENSG00000144554__CD8-NC
8:22966769	ENSG00000185361	0.8499685	A	G	CD8-NC	8_22966769_A_G__ENSG00000185361__CD8-NC
8:22966769	ENSG00000164088	0.8012398	A	G	CD8-NC	8_22966769_A_G__ENSG00000164088__CD8-NC
8:22966769	ENSG00000139719	0.06637939	A	G	CD8-NC	8_22966769_A_G__ENSG00000139719__CD8-NC
8:22966769	ENSG00000131143	0.6620745	A	G	CD8-NC	8_22966769_A_G__ENSG00000131143__CD8-NC
8:22966769	ENSG00000154359	0.4511442	A	G	CD8-NC	8_22966769_A_G__ENSG00000154359__CD8-NC
8:22966769	ENSG00000002330	0.3278109	A	G	CD8-NC	8_22966769_A_G__ENSG00000002330__CD8-NC
8:22966769	ENSG00000116954	0.5844356	A	G	CD8-NC	8_22966769_A_G__ENSG00000116954__CD8-NC
8:22966769	ENSG00000171960	0.4339729	A	G	CD8-NC	8_22966769_A_G__ENSG00000171960__CD8-NC
8:22966769	ENSG00000171840	0.03202581	A	G	CD8-NC	8_22966769_A_G__ENSG00000171840__CD8-NC
8:22966769	ENSG00000117151	0.41479447	A	G	CD8-NC	8_22966769_A_G__ENSG00000117151__CD8-NC
8:22966769	ENSG00000110906	0.2461622	A	G	CD8-NC	8_22966769_A_G__ENSG00000110906__CD8-NC
8:22966769	ENSG00000165476	0.79912084	A	G	CD8-NC	8_22966769_A_G__ENSG00000165476__CD8-NC
8:22966769	ENSG00000145736	0.19078267	A	G	CD8-NC	8_22966769_A_G__ENSG00000145736__CD8-NC
8:22966769	ENSG00000106006	0.5499108	A	G	CD8-NC	8_22966769_A_G__ENSG00000106006__CD8-NC
8:22966769	ENSG00000165672	0.13946156	A	G	CD8-NC	8_22966769_A_G__ENSG00000165672__CD8-NC
8:22966769	ENSG00000050165	0.95705116	A	G	CD8-NC	8_22966769_A_G__ENSG00000050165__CD8-NC
8:22966769	ENSG00000267140	0.15678978	A	G	CD8-NC	8_22966769_A_G__ENSG00000267140__CD8-NC
8:22966769	ENSG00000163788	0.569622	A	G	CD8-NC	8_22966769_A_G__ENSG00000163788__CD8-NC
8:22966769	ENSG00000160050	0.11728118	A	G	CD8-NC	8_22966769_A_G__ENSG00000160050__CD8-NC
8:22966769	ENSG00000185022	0.8976099	A	G	CD8-NC	8_22966769_A_G__ENSG00000185022__CD8-NC
8:22966769	ENSG00000143409	0.52690804	A	G	CD8-NC	8_22966769_A_G__ENSG00000143409__CD8-NC
8:22966769	ENSG00000118503	0.743775	A	G	CD8-NC	8_22966769_A_G__ENSG00000118503__CD8-NC
8:22966769	ENSG00000103522	0.24723351	A	G	CD8-NC	8_22966769_A_G__ENSG00000103522__CD8-NC
8:22966769	ENSG00000128000	0.09045342	A	G	CD8-NC	8_22966769_A_G__ENSG00000128000__CD8-NC
8:22966769	ENSG00000141027	0.34129494	A	G	CD8-NC	8_22966769_A_G__ENSG00000141027__CD8-NC
8:22966769	ENSG00000113240	0.11425773	A	G	CD8-NC	8_22966769_A_G__ENSG00000113240__CD8-NC
8:22966769	ENSG00000163380	0.8421118	A	G	CD8-NC	8_22966769_A_G__ENSG00000163380__CD8-NC
8:22966769	ENSG00000100243	0.52803785	A	G	CD8-NC	8_22966769_A_G__ENSG00000100243__CD8-NC
8:22966769	ENSG00000188419	0.6309128	A	G	CD8-NC	8_22966769_A_G__ENSG00000188419__CD8-NC
8:22966769	ENSG00000147166	0.54968834	A	G	CD8-NC	8_22966769_A_G__ENSG00000147166__CD8-NC
8:22966769	ENSG00000182463	0.87205505	A	G	CD8-NC	8_22966769_A_G__ENSG00000182463__CD8-NC
8:22966769	ENSG00000116288	0.09390991	A	G	CD8-NC	8_22966769_A_G__ENSG00000116288__CD8-NC
8:22966769	ENSG00000183918	0.75013953	A	G	CD8-NC	8_22966769_A_G__ENSG00000183918__CD8-NC
8:22966769	ENSG00000122390	0.2109391	A	G	CD8-NC	8_22966769_A_G__ENSG00000122390__CD8-NC
8:22966769	ENSG00000170381	0.51610875	A	G	CD8-NC	8_22966769_A_G__ENSG00000170381__CD8-NC
8:22966769	ENSG00000100578	0.11992533	A	G	CD8-NC	8_22966769_A_G__ENSG00000100578__CD8-NC
8:22966769	ENSG00000156521	0.79442424	A	G	CD8-NC	8_22966769_A_G__ENSG00000156521__CD8-NC
8:22966769	ENSG00000182885	0.85810834	A	G	CD8-NC	8_22966769_A_G__ENSG00000182885__CD8-NC
8:22966769	ENSG00000248333	0.42693377	A	G	CD8-NC	8_22966769_A_G__ENSG00000248333__CD8-NC
8:22966769	ENSG00000198464	0.35917038	A	G	CD8-NC	8_22966769_A_G__ENSG00000198464__CD8-NC
8:22966769	ENSG00000162739	0.6563923	A	G	CD8-NC	8_22966769_A_G__ENSG00000162739__CD8-NC
8:22966769	ENSG00000165006	0.5617174	A	G	CD8-NC	8_22966769_A_G__ENSG00000165006__CD8-NC
8:22966769	ENSG00000102805	0.9124353	A	G	CD8-NC	8_22966769_A_G__ENSG00000102805__CD8-NC
8:22966769	ENSG00000169507	0.7551451	A	G	CD8-NC	8_22966769_A_G__ENSG00000169507__CD8-NC
8:22966769	ENSG00000151552	0.76548386	A	G	CD8-NC	8_22966769_A_G__ENSG00000151552__CD8-NC
8:22966769	ENSG00000120833	0.9049589	A	G	CD8-NC	8_22966769_A_G__ENSG00000120833__CD8-NC
8:22966769	ENSG00000128908	0.12178012	A	G	CD8-NC	8_22966769_A_G__ENSG00000128908__CD8-NC
8:22966769	ENSG00000197535	0.3894966	A	G	CD8-NC	8_22966769_A_G__ENSG00000197535__CD8-NC
8:22966769	ENSG00000182809	0.26331928	A	G	CD8-NC	8_22966769_A_G__ENSG00000182809__CD8-NC
8:22966769	ENSG00000101439	0.98321575	A	G	CD8-NC	8_22966769_A_G__ENSG00000101439__CD8-NC
8:22966769	ENSG00000176788	0.6990569	A	G	CD8-NC	8_22966769_A_G__ENSG00000176788__CD8-NC
8:22966769	ENSG00000138756	0.91102624	A	G	CD8-NC	8_22966769_A_G__ENSG00000138756__CD8-NC
8:22966769	ENSG00000082068	0.7659467	A	G	CD8-NC	8_22966769_A_G__ENSG00000082068__CD8-NC
8:22966769	ENSG00000135966	0.4437688	A	G	CD8-NC	8_22966769_A_G__ENSG00000135966__CD8-NC
8:22966769	ENSG00000186577	0.6975145	A	G	CD8-NC	8_22966769_A_G__ENSG00000186577__CD8-NC
8:22966769	ENSG00000178913	0.9348596	A	G	CD8-NC	8_22966769_A_G__ENSG00000178913__CD8-NC
8:22966769	ENSG00000168675	0.4149417	A	G	CD8-NC	8_22966769_A_G__ENSG00000168675__CD8-NC
8:22966769	ENSG00000120727	0.353051	A	G	CD8-NC	8_22966769_A_G__ENSG00000120727__CD8-NC
8:22966769	ENSG00000054965	0.76988274	A	G	CD8-NC	8_22966769_A_G__ENSG00000054965__CD8-NC
8:22966769	ENSG00000123243	0.06500409	A	G	CD8-NC	8_22966769_A_G__ENSG00000123243__CD8-NC
8:22966769	ENSG00000162496	0.75585794	A	G	CD8-NC	8_22966769_A_G__ENSG00000162496__CD8-NC
8:22966769	ENSG00000143742	0.9895509	A	G	CD8-NC	8_22966769_A_G__ENSG00000143742__CD8-NC
8:22966769	ENSG00000149923	0.78806764	A	G	CD8-NC	8_22966769_A_G__ENSG00000149923__CD8-NC
8:22966769	ENSG00000119403	0.8829164	A	G	CD8-NC	8_22966769_A_G__ENSG00000119403__CD8-NC
8:22966769	ENSG00000102144	0.3808502	A	G	CD8-NC	8_22966769_A_G__ENSG00000102144__CD8-NC
8:22966769	ENSG00000126861	0.44137064	A	G	CD8-NC	8_22966769_A_G__ENSG00000126861__CD8-NC
8:22966769	ENSG00000184787	0.050376523	A	G	CD8-NC	8_22966769_A_G__ENSG00000184787__CD8-NC
8:22966769	ENSG00000196876	0.04475186	A	G	CD8-NC	8_22966769_A_G__ENSG00000196876__CD8-NC
8:22966769	ENSG00000116717	0.3788906	A	G	CD8-NC	8_22966769_A_G__ENSG00000116717__CD8-NC
8:22966769	ENSG00000198455	0.57967037	A	G	CD8-NC	8_22966769_A_G__ENSG00000198455__CD8-NC
8:22966769	ENSG00000143224	0.53711045	A	G	CD8-NC	8_22966769_A_G__ENSG00000143224__CD8-NC
8:22966769	ENSG00000109270	0.52818304	A	G	CD8-NC	8_22966769_A_G__ENSG00000109270__CD8-NC
8:22966769	ENSG00000174996	0.15719494	A	G	CD8-NC	8_22966769_A_G__ENSG00000174996__CD8-NC
8:22966769	ENSG00000108671	0.21669169	A	G	CD8-NC	8_22966769_A_G__ENSG00000108671__CD8-NC
8:22966769	ENSG00000157538	0.44424736	A	G	CD8-NC	8_22966769_A_G__ENSG00000157538__CD8-NC
8:22966769	ENSG00000181652	0.8789976	A	G	CD8-NC	8_22966769_A_G__ENSG00000181652__CD8-NC
8:22966769	ENSG00000078369	0.593817	A	G	CD8-NC	8_22966769_A_G__ENSG00000078369__CD8-NC
8:22966769	ENSG00000152779	0.37761176	A	G	CD8-NC	8_22966769_A_G__ENSG00000152779__CD8-NC
8:22966769	ENSG00000088053	0.5557469	A	G	CD8-NC	8_22966769_A_G__ENSG00000088053__CD8-NC
8:22966769	ENSG00000107796	0.40252	A	G	CD8-NC	8_22966769_A_G__ENSG00000107796__CD8-NC
8:22966769	ENSG00000129244	0.14490646	A	G	CD8-NC	8_22966769_A_G__ENSG00000129244__CD8-NC
8:22966769	ENSG00000133056	0.3649216	A	G	CD8-NC	8_22966769_A_G__ENSG00000133056__CD8-NC
8:22966769	ENSG00000103245	0.53101045	A	G	CD8-NC	8_22966769_A_G__ENSG00000103245__CD8-NC
8:22966769	ENSG00000128284	0.6451086	A	G	CD8-NC	8_22966769_A_G__ENSG00000128284__CD8-NC
8:22966769	ENSG00000089009	0.20661066	A	G	CD8-NC	8_22966769_A_G__ENSG00000089009__CD8-NC
8:22966769	ENSG00000103257	0.2803631	A	G	CD8-NC	8_22966769_A_G__ENSG00000103257__CD8-NC
8:22966769	ENSG00000105854	0.39161605	A	G	CD8-NC	8_22966769_A_G__ENSG00000105854__CD8-NC
8:22966769	ENSG00000149483	0.5859924	A	G	CD8-NC	8_22966769_A_G__ENSG00000149483__CD8-NC
8:22966769	ENSG00000026036	0.863436	A	G	CD8-NC	8_22966769_A_G__ENSG00000026036__CD8-NC
8:22966769	ENSG00000133935	0.8339266	A	G	CD8-NC	8_22966769_A_G__ENSG00000133935__CD8-NC
8:22966769	ENSG00000100918	0.116667986	A	G	CD8-NC	8_22966769_A_G__ENSG00000100918__CD8-NC
8:22966769	ENSG00000232941	0.44119114	A	G	CD8-NC	8_22966769_A_G__ENSG00000232941__CD8-NC
8:22966769	ENSG00000183172	0.6000203	A	G	CD8-NC	8_22966769_A_G__ENSG00000183172__CD8-NC
8:22966769	ENSG00000189308	0.31435427	A	G	CD8-NC	8_22966769_A_G__ENSG00000189308__CD8-NC
8:22966769	ENSG00000100296	0.50919694	A	G	CD8-NC	8_22966769_A_G__ENSG00000100296__CD8-NC
8:22966769	ENSG00000171817	0.6713008	A	G	CD8-NC	8_22966769_A_G__ENSG00000171817__CD8-NC
8:22966769	ENSG00000138768	0.8431631	A	G	CD8-NC	8_22966769_A_G__ENSG00000138768__CD8-NC
8:22966769	ENSG00000049541	0.78026956	A	G	CD8-NC	8_22966769_A_G__ENSG00000049541__CD8-NC
8:22966769	ENSG00000094880	0.788616	A	G	CD8-NC	8_22966769_A_G__ENSG00000094880__CD8-NC
8:22966769	ENSG00000170881	0.6468315	A	G	CD8-NC	8_22966769_A_G__ENSG00000170881__CD8-NC
8:22966769	ENSG00000259658	0.45875835	A	G	CD8-NC	8_22966769_A_G__ENSG00000259658__CD8-NC
8:22966769	ENSG00000108826	0.85928005	A	G	CD8-NC	8_22966769_A_G__ENSG00000108826__CD8-NC
8:22966769	ENSG00000121680	0.14972587	A	G	CD8-NC	8_22966769_A_G__ENSG00000121680__CD8-NC
8:22966769	ENSG00000130813	0.34170005	A	G	CD8-NC	8_22966769_A_G__ENSG00000130813__CD8-NC
8:22966769	ENSG00000198598	0.8503137	A	G	CD8-NC	8_22966769_A_G__ENSG00000198598__CD8-NC
8:22966769	ENSG00000104983	0.3038988	A	G	CD8-NC	8_22966769_A_G__ENSG00000104983__CD8-NC
8:22966769	ENSG00000139112	0.75746757	A	G	CD8-NC	8_22966769_A_G__ENSG00000139112__CD8-NC
8:22966769	ENSG00000181751	0.84502596	A	G	CD8-NC	8_22966769_A_G__ENSG00000181751__CD8-NC
8:22966769	ENSG00000102054	0.3292925	A	G	CD8-NC	8_22966769_A_G__ENSG00000102054__CD8-NC
8:22966769	ENSG00000204231	0.32381985	A	G	CD8-NC	8_22966769_A_G__ENSG00000204231__CD8-NC
8:22966769	ENSG00000139343	0.2734694	A	G	CD8-NC	8_22966769_A_G__ENSG00000139343__CD8-NC
8:22966769	ENSG00000146859	0.38083702	A	G	CD8-NC	8_22966769_A_G__ENSG00000146859__CD8-NC
8:22966769	ENSG00000231360	0.0784459	A	G	CD8-NC	8_22966769_A_G__ENSG00000231360__CD8-NC
8:22966769	ENSG00000166189	0.5858543	A	G	CD8-NC	8_22966769_A_G__ENSG00000166189__CD8-NC
8:22966769	ENSG00000122483	0.57355094	A	G	CD8-NC	8_22966769_A_G__ENSG00000122483__CD8-NC
8:22966769	ENSG00000169016	0.62765133	A	G	CD8-NC	8_22966769_A_G__ENSG00000169016__CD8-NC
8:22966769	ENSG00000127554	0.23734125	A	G	CD8-NC	8_22966769_A_G__ENSG00000127554__CD8-NC
8:22966769	ENSG00000129422	0.8872616	A	G	CD8-NC	8_22966769_A_G__ENSG00000129422__CD8-NC
8:22966769	ENSG00000149231	0.38118982	A	G	CD8-NC	8_22966769_A_G__ENSG00000149231__CD8-NC
8:22966769	ENSG00000153767	0.5006607	A	G	CD8-NC	8_22966769_A_G__ENSG00000153767__CD8-NC
8:22966769	ENSG00000249961	0.26703873	A	G	CD8-NC	8_22966769_A_G__ENSG00000249961__CD8-NC
8:22966769	ENSG00000170293	0.9867163	A	G	CD8-NC	8_22966769_A_G__ENSG00000170293__CD8-NC
8:22966769	ENSG00000188981	0.80372196	A	G	CD8-NC	8_22966769_A_G__ENSG00000188981__CD8-NC
8:22966769	ENSG00000184182	0.6923248	A	G	CD8-NC	8_22966769_A_G__ENSG00000184182__CD8-NC
8:22966769	ENSG00000177556	0.49072447	A	G	CD8-NC	8_22966769_A_G__ENSG00000177556__CD8-NC
8:22966769	ENSG00000198734	0.15415576	A	G	CD8-NC	8_22966769_A_G__ENSG00000198734__CD8-NC
8:22966769	ENSG00000145416	0.15667078	A	G	CD8-NC	8_22966769_A_G__ENSG00000145416__CD8-NC
8:22966769	ENSG00000197776	0.8565354	A	G	CD8-NC	8_22966769_A_G__ENSG00000197776__CD8-NC
8:22966769	ENSG00000256222	0.0077136923	A	G	CD8-NC	8_22966769_A_G__ENSG00000256222__CD8-NC
8:22966769	ENSG00000147813	0.93762594	A	G	CD8-NC	8_22966769_A_G__ENSG00000147813__CD8-NC
8:22966769	ENSG00000204438	0.15573046	A	G	CD8-NC	8_22966769_A_G__ENSG00000204438__CD8-NC
8:22966769	ENSG00000205683	0.5550903	A	G	CD8-NC	8_22966769_A_G__ENSG00000205683__CD8-NC
8:22966769	ENSG00000169169	0.23163758	A	G	CD8-NC	8_22966769_A_G__ENSG00000169169__CD8-NC
8:22966769	ENSG00000095380	0.4110156	A	G	CD8-NC	8_22966769_A_G__ENSG00000095380__CD8-NC
8:22966769	ENSG00000163125	0.7852066	A	G	CD8-NC	8_22966769_A_G__ENSG00000163125__CD8-NC
8:22966769	ENSG00000268000	0.052097104	A	G	CD8-NC	8_22966769_A_G__ENSG00000268000__CD8-NC
8:22966769	ENSG00000156886	0.8766012	A	G	CD8-NC	8_22966769_A_G__ENSG00000156886__CD8-NC
8:22966769	ENSG00000112343	0.62246776	A	G	CD8-NC	8_22966769_A_G__ENSG00000112343__CD8-NC
8:22966769	ENSG00000067704	0.7080151	A	G	CD8-NC	8_22966769_A_G__ENSG00000067704__CD8-NC
8:22966769	ENSG00000165487	0.14625254	A	G	CD8-NC	8_22966769_A_G__ENSG00000165487__CD8-NC
8:22966769	ENSG00000258555	0.14967042	A	G	CD8-NC	8_22966769_A_G__ENSG00000258555__CD8-NC
8:22966769	ENSG00000115084	0.58627564	A	G	CD8-NC	8_22966769_A_G__ENSG00000115084__CD8-NC
8:22966769	ENSG00000139117	0.5001064	A	G	CD8-NC	8_22966769_A_G__ENSG00000139117__CD8-NC
8:22966769	ENSG00000174282	0.14004904	A	G	CD8-NC	8_22966769_A_G__ENSG00000174282__CD8-NC
8:22966769	ENSG00000110400	0.38043553	A	G	CD8-NC	8_22966769_A_G__ENSG00000110400__CD8-NC
8:22966769	ENSG00000101337	0.8302376	A	G	CD8-NC	8_22966769_A_G__ENSG00000101337__CD8-NC
8:22966769	ENSG00000182934	0.9760689	A	G	CD8-NC	8_22966769_A_G__ENSG00000182934__CD8-NC
8:22966769	ENSG00000131732	0.33614084	A	G	CD8-NC	8_22966769_A_G__ENSG00000131732__CD8-NC
8:22966769	ENSG00000104047	0.056779657	A	G	CD8-NC	8_22966769_A_G__ENSG00000104047__CD8-NC
8:22966769	ENSG00000167555	0.40934995	A	G	CD8-NC	8_22966769_A_G__ENSG00000167555__CD8-NC
8:22966769	ENSG00000154640	0.55751693	A	G	CD8-NC	8_22966769_A_G__ENSG00000154640__CD8-NC
8:22966769	ENSG00000173950	0.13189135	A	G	CD8-NC	8_22966769_A_G__ENSG00000173950__CD8-NC
8:22966769	ENSG00000082805	0.73434705	A	G	CD8-NC	8_22966769_A_G__ENSG00000082805__CD8-NC
8:22966769	ENSG00000175874	0.78288627	A	G	CD8-NC	8_22966769_A_G__ENSG00000175874__CD8-NC
8:22966769	ENSG00000172375	0.9467576	A	G	CD8-NC	8_22966769_A_G__ENSG00000172375__CD8-NC
8:22966769	ENSG00000187742	0.5022795	A	G	CD8-NC	8_22966769_A_G__ENSG00000187742__CD8-NC
8:22966769	ENSG00000117984	0.6870035	A	G	CD8-NC	8_22966769_A_G__ENSG00000117984__CD8-NC
8:22966769	ENSG00000188199	0.812907	A	G	CD8-NC	8_22966769_A_G__ENSG00000188199__CD8-NC
8:22966769	ENSG00000008282	0.94085866	A	G	CD8-NC	8_22966769_A_G__ENSG00000008282__CD8-NC
8:22966769	ENSG00000172322	0.9751354	A	G	CD8-NC	8_22966769_A_G__ENSG00000172322__CD8-NC
8:22966769	ENSG00000213888	0.53153384	A	G	CD8-NC	8_22966769_A_G__ENSG00000213888__CD8-NC
8:22966769	ENSG00000163734	0.8339936	A	G	CD8-NC	8_22966769_A_G__ENSG00000163734__CD8-NC
8:22966769	ENSG00000173598	0.6290878	A	G	CD8-NC	8_22966769_A_G__ENSG00000173598__CD8-NC
8:22966769	ENSG00000147677	0.65478957	A	G	CD8-NC	8_22966769_A_G__ENSG00000147677__CD8-NC
8:22966769	ENSG00000151532	0.82956886	A	G	CD8-NC	8_22966769_A_G__ENSG00000151532__CD8-NC
8:22966769	ENSG00000137878	0.21597709	A	G	CD8-NC	8_22966769_A_G__ENSG00000137878__CD8-NC
8:22966769	ENSG00000101294	0.8696539	A	G	CD8-NC	8_22966769_A_G__ENSG00000101294__CD8-NC
8:22966769	ENSG00000135838	0.063185126	A	G	CD8-NC	8_22966769_A_G__ENSG00000135838__CD8-NC
8:22966769	ENSG00000125037	0.50684726	A	G	CD8-NC	8_22966769_A_G__ENSG00000125037__CD8-NC
8:22966769	ENSG00000197459	0.56294703	A	G	CD8-NC	8_22966769_A_G__ENSG00000197459__CD8-NC
8:22966769	ENSG00000205129	0.13228491	A	G	CD8-NC	8_22966769_A_G__ENSG00000205129__CD8-NC
8:22966769	ENSG00000171223	0.08225281	A	G	CD8-NC	8_22966769_A_G__ENSG00000171223__CD8-NC
8:22966769	ENSG00000125505	0.7982862	A	G	CD8-NC	8_22966769_A_G__ENSG00000125505__CD8-NC
8:22966769	ENSG00000171236	0.26356575	A	G	CD8-NC	8_22966769_A_G__ENSG00000171236__CD8-NC
8:22966769	ENSG00000113924	0.7999065	A	G	CD8-NC	8_22966769_A_G__ENSG00000113924__CD8-NC
8:22966769	ENSG00000178015	0.81105983	A	G	CD8-NC	8_22966769_A_G__ENSG00000178015__CD8-NC
8:22966769	ENSG00000131437	0.6949907	A	G	CD8-NC	8_22966769_A_G__ENSG00000131437__CD8-NC
8:22966769	ENSG00000142875	0.33417854	A	G	CD8-NC	8_22966769_A_G__ENSG00000142875__CD8-NC
8:22966769	ENSG00000177728	0.9685893	A	G	CD8-NC	8_22966769_A_G__ENSG00000177728__CD8-NC
8:22966769	ENSG00000185085	0.2465964	A	G	CD8-NC	8_22966769_A_G__ENSG00000185085__CD8-NC
8:22966769	ENSG00000166037	0.42499518	A	G	CD8-NC	8_22966769_A_G__ENSG00000166037__CD8-NC
8:22966769	ENSG00000101811	0.53865737	A	G	CD8-NC	8_22966769_A_G__ENSG00000101811__CD8-NC
8:22966769	ENSG00000188536	0.69751996	A	G	CD8-NC	8_22966769_A_G__ENSG00000188536__CD8-NC
8:22966769	ENSG00000125384	0.39398494	A	G	CD8-NC	8_22966769_A_G__ENSG00000125384__CD8-NC
8:22966769	ENSG00000111339	0.73159796	A	G	CD8-NC	8_22966769_A_G__ENSG00000111339__CD8-NC
8:22966769	ENSG00000198711	0.5742496	A	G	CD8-NC	8_22966769_A_G__ENSG00000198711__CD8-NC
8:22966769	ENSG00000185305	0.20521966	A	G	CD8-NC	8_22966769_A_G__ENSG00000185305__CD8-NC
8:22966769	ENSG00000117525	0.20592733	A	G	CD8-NC	8_22966769_A_G__ENSG00000117525__CD8-NC
8:22966769	ENSG00000182287	0.35573244	A	G	CD8-NC	8_22966769_A_G__ENSG00000182287__CD8-NC
8:22966769	ENSG00000197562	0.6134841	A	G	CD8-NC	8_22966769_A_G__ENSG00000197562__CD8-NC
8:22966769	ENSG00000144214	0.15107736	A	G	CD8-NC	8_22966769_A_G__ENSG00000144214__CD8-NC
8:22966769	ENSG00000144580	0.7531785	A	G	CD8-NC	8_22966769_A_G__ENSG00000144580__CD8-NC
8:22966769	ENSG00000137947	0.7316076	A	G	CD8-NC	8_22966769_A_G__ENSG00000137947__CD8-NC
8:22966769	ENSG00000137804	0.19842148	A	G	CD8-NC	8_22966769_A_G__ENSG00000137804__CD8-NC
8:22966769	ENSG00000153560	0.6160101	A	G	CD8-NC	8_22966769_A_G__ENSG00000153560__CD8-NC
8:22966769	ENSG00000166136	0.6609691	A	G	CD8-NC	8_22966769_A_G__ENSG00000166136__CD8-NC
8:22966769	ENSG00000070882	0.6401223	A	G	CD8-NC	8_22966769_A_G__ENSG00000070882__CD8-NC
8:22966769	ENSG00000163009	0.7687718	A	G	CD8-NC	8_22966769_A_G__ENSG00000163009__CD8-NC
8:22966769	ENSG00000002834	0.5202639	A	G	CD8-NC	8_22966769_A_G__ENSG00000002834__CD8-NC
8:22966769	ENSG00000129562	0.5905782	A	G	CD8-NC	8_22966769_A_G__ENSG00000129562__CD8-NC
8:22966769	ENSG00000163590	0.23942499	A	G	CD8-NC	8_22966769_A_G__ENSG00000163590__CD8-NC
8:22966769	ENSG00000115266	0.49490848	A	G	CD8-NC	8_22966769_A_G__ENSG00000115266__CD8-NC
8:22966769	ENSG00000140829	0.21076421	A	G	CD8-NC	8_22966769_A_G__ENSG00000140829__CD8-NC
8:22966769	ENSG00000115042	0.34171683	A	G	CD8-NC	8_22966769_A_G__ENSG00000115042__CD8-NC
8:22966769	ENSG00000065150	0.58509976	A	G	CD8-NC	8_22966769_A_G__ENSG00000065150__CD8-NC
8:22966769	ENSG00000158092	0.8339371	A	G	CD8-NC	8_22966769_A_G__ENSG00000158092__CD8-NC
8:22966769	ENSG00000128059	0.19005206	A	G	CD8-NC	8_22966769_A_G__ENSG00000128059__CD8-NC
8:22966769	ENSG00000138764	0.65674543	A	G	CD8-NC	8_22966769_A_G__ENSG00000138764__CD8-NC
8:22966769	ENSG00000159231	0.48890558	A	G	CD8-NC	8_22966769_A_G__ENSG00000159231__CD8-NC
8:22966769	ENSG00000014641	0.844777	A	G	CD8-NC	8_22966769_A_G__ENSG00000014641__CD8-NC
8:22966769	ENSG00000173517	0.7343806	A	G	CD8-NC	8_22966769_A_G__ENSG00000173517__CD8-NC
8:22966769	ENSG00000130768	0.76874465	A	G	CD8-NC	8_22966769_A_G__ENSG00000130768__CD8-NC
8:22966769	ENSG00000118246	0.9457421	A	G	CD8-NC	8_22966769_A_G__ENSG00000118246__CD8-NC
8:22966769	ENSG00000165192	0.82308453	A	G	CD8-NC	8_22966769_A_G__ENSG00000165192__CD8-NC
8:22966769	ENSG00000064601	0.5584187	A	G	CD8-NC	8_22966769_A_G__ENSG00000064601__CD8-NC
8:22966769	ENSG00000204130	0.8438805	A	G	CD8-NC	8_22966769_A_G__ENSG00000204130__CD8-NC
8:22966769	ENSG00000163082	0.63857895	A	G	CD8-NC	8_22966769_A_G__ENSG00000163082__CD8-NC
8:22966769	ENSG00000005001	0.13524193	A	G	CD8-NC	8_22966769_A_G__ENSG00000005001__CD8-NC
8:22966769	ENSG00000132005	0.74128234	A	G	CD8-NC	8_22966769_A_G__ENSG00000132005__CD8-NC
8:22966769	ENSG00000076662	0.89513403	A	G	CD8-NC	8_22966769_A_G__ENSG00000076662__CD8-NC
8:22966769	ENSG00000185972	0.5491081	A	G	CD8-NC	8_22966769_A_G__ENSG00000185972__CD8-NC
8:22966769	ENSG00000196189	0.7516672	A	G	CD8-NC	8_22966769_A_G__ENSG00000196189__CD8-NC
8:22966769	ENSG00000107854	0.6811719	A	G	CD8-NC	8_22966769_A_G__ENSG00000107854__CD8-NC
8:22966769	ENSG00000145014	0.6029988	A	G	CD8-NC	8_22966769_A_G__ENSG00000145014__CD8-NC
8:22966769	ENSG00000166860	0.069858916	A	G	CD8-NC	8_22966769_A_G__ENSG00000166860__CD8-NC
8:22966769	ENSG00000196365	0.08370208	A	G	CD8-NC	8_22966769_A_G__ENSG00000196365__CD8-NC
8:22966769	ENSG00000176903	0.042237565	A	G	CD8-NC	8_22966769_A_G__ENSG00000176903__CD8-NC
8:22966769	ENSG00000164022	0.72265726	A	G	CD8-NC	8_22966769_A_G__ENSG00000164022__CD8-NC
8:22966769	ENSG00000155850	0.93507254	A	G	CD8-NC	8_22966769_A_G__ENSG00000155850__CD8-NC
8:22966769	ENSG00000148672	0.5972949	A	G	CD8-NC	8_22966769_A_G__ENSG00000148672__CD8-NC
8:22966769	ENSG00000102572	0.10185276	A	G	CD8-NC	8_22966769_A_G__ENSG00000102572__CD8-NC
8:22966769	ENSG00000138617	0.8103028	A	G	CD8-NC	8_22966769_A_G__ENSG00000138617__CD8-NC
8:22966769	ENSG00000249437	0.4764601	A	G	CD8-NC	8_22966769_A_G__ENSG00000249437__CD8-NC
8:22966769	ENSG00000197576	0.31558838	A	G	CD8-NC	8_22966769_A_G__ENSG00000197576__CD8-NC
8:22966769	ENSG00000166448	0.1832874	A	G	CD8-NC	8_22966769_A_G__ENSG00000166448__CD8-NC
8:22966769	ENSG00000133874	0.44064853	A	G	CD8-NC	8_22966769_A_G__ENSG00000133874__CD8-NC
8:22966769	ENSG00000156304	0.5104616	A	G	CD8-NC	8_22966769_A_G__ENSG00000156304__CD8-NC
8:22966769	ENSG00000106268	0.8999772	A	G	CD8-NC	8_22966769_A_G__ENSG00000106268__CD8-NC
8:22966769	ENSG00000069998	0.55585504	A	G	CD8-NC	8_22966769_A_G__ENSG00000069998__CD8-NC
8:22966769	ENSG00000148153	0.3630554	A	G	CD8-NC	8_22966769_A_G__ENSG00000148153__CD8-NC
8:22966769	ENSG00000173928	0.060746767	A	G	CD8-NC	8_22966769_A_G__ENSG00000173928__CD8-NC
8:22966769	ENSG00000138829	0.008491404	A	G	CD8-NC	8_22966769_A_G__ENSG00000138829__CD8-NC
8:22966769	ENSG00000196396	0.26284158	A	G	CD8-NC	8_22966769_A_G__ENSG00000196396__CD8-NC
8:22966769	ENSG00000182500	0.5100528	A	G	CD8-NC	8_22966769_A_G__ENSG00000182500__CD8-NC
8:22966769	ENSG00000049089	0.9515052	A	G	CD8-NC	8_22966769_A_G__ENSG00000049089__CD8-NC
8:22966769	ENSG00000184402	0.28396827	A	G	CD8-NC	8_22966769_A_G__ENSG00000184402__CD8-NC
8:22966769	ENSG00000108651	0.009247451	A	G	CD8-NC	8_22966769_A_G__ENSG00000108651__CD8-NC
8:22966769	ENSG00000163607	0.2910998	A	G	CD8-NC	8_22966769_A_G__ENSG00000163607__CD8-NC
8:22966769	ENSG00000021574	0.64096296	A	G	CD8-NC	8_22966769_A_G__ENSG00000021574__CD8-NC
8:22966769	ENSG00000013375	0.39139098	A	G	CD8-NC	8_22966769_A_G__ENSG00000013375__CD8-NC
8:22966769	ENSG00000112419	0.3303642	A	G	CD8-NC	8_22966769_A_G__ENSG00000112419__CD8-NC
8:22966769	ENSG00000116874	0.5979123	A	G	CD8-NC	8_22966769_A_G__ENSG00000116874__CD8-NC
8:22966769	ENSG00000196331	0.09428913	A	G	CD8-NC	8_22966769_A_G__ENSG00000196331__CD8-NC
8:22966769	ENSG00000170584	0.5326598	A	G	CD8-NC	8_22966769_A_G__ENSG00000170584__CD8-NC
8:22966769	ENSG00000145779	0.12919861	A	G	CD8-NC	8_22966769_A_G__ENSG00000145779__CD8-NC
8:22966769	ENSG00000118298	0.75280905	A	G	CD8-NC	8_22966769_A_G__ENSG00000118298__CD8-NC
8:22966769	ENSG00000167483	0.26280126	A	G	CD8-NC	8_22966769_A_G__ENSG00000167483__CD8-NC
8:22966769	ENSG00000143466	0.6080628	A	G	CD8-NC	8_22966769_A_G__ENSG00000143466__CD8-NC
8:22966769	ENSG00000027001	0.6507352	A	G	CD8-NC	8_22966769_A_G__ENSG00000027001__CD8-NC
8:22966769	ENSG00000152229	0.51444185	A	G	CD8-NC	8_22966769_A_G__ENSG00000152229__CD8-NC
8:22966769	ENSG00000182149	0.741931	A	G	CD8-NC	8_22966769_A_G__ENSG00000182149__CD8-NC
8:22966769	ENSG00000050130	0.69883806	A	G	CD8-NC	8_22966769_A_G__ENSG00000050130__CD8-NC
8:22966769	ENSG00000111647	0.5864809	A	G	CD8-NC	8_22966769_A_G__ENSG00000111647__CD8-NC
8:22966769	ENSG00000099849	0.7524932	A	G	CD8-NC	8_22966769_A_G__ENSG00000099849__CD8-NC
8:22966769	ENSG00000217930	0.6748111	A	G	CD8-NC	8_22966769_A_G__ENSG00000217930__CD8-NC
8:22966769	ENSG00000123737	0.3979422	A	G	CD8-NC	8_22966769_A_G__ENSG00000123737__CD8-NC
8:22966769	ENSG00000198160	0.034234155	A	G	CD8-NC	8_22966769_A_G__ENSG00000198160__CD8-NC
8:22966769	ENSG00000134901	0.8831031	A	G	CD8-NC	8_22966769_A_G__ENSG00000134901__CD8-NC
8:22966769	ENSG00000219545	0.08254954	A	G	CD8-NC	8_22966769_A_G__ENSG00000219545__CD8-NC
8:22966769	ENSG00000221829	0.5733613	A	G	CD8-NC	8_22966769_A_G__ENSG00000221829__CD8-NC
8:22966769	ENSG00000136930	0.4992431	A	G	CD8-NC	8_22966769_A_G__ENSG00000136930__CD8-NC
8:22966769	ENSG00000151470	0.18500409	A	G	CD8-NC	8_22966769_A_G__ENSG00000151470__CD8-NC
8:22966769	ENSG00000102287	0.05604932	A	G	CD8-NC	8_22966769_A_G__ENSG00000102287__CD8-NC
8:22966769	ENSG00000138161	0.60089964	A	G	CD8-NC	8_22966769_A_G__ENSG00000138161__CD8-NC
8:22966769	ENSG00000085377	0.66550493	A	G	CD8-NC	8_22966769_A_G__ENSG00000085377__CD8-NC
8:22966769	ENSG00000176732	0.58610594	A	G	CD8-NC	8_22966769_A_G__ENSG00000176732__CD8-NC
8:22966769	ENSG00000102931	0.046773132	A	G	CD8-NC	8_22966769_A_G__ENSG00000102931__CD8-NC
8:22966769	ENSG00000035862	0.6870538	A	G	CD8-NC	8_22966769_A_G__ENSG00000035862__CD8-NC
8:22966769	ENSG00000171421	0.691914	A	G	CD8-NC	8_22966769_A_G__ENSG00000171421__CD8-NC
8:22966769	ENSG00000160094	0.5857442	A	G	CD8-NC	8_22966769_A_G__ENSG00000160094__CD8-NC
8:22966769	ENSG00000160307	0.75073755	A	G	CD8-NC	8_22966769_A_G__ENSG00000160307__CD8-NC
8:22966769	ENSG00000166839	0.9994802	A	G	CD8-NC	8_22966769_A_G__ENSG00000166839__CD8-NC
8:22966769	ENSG00000143641	0.9510777	A	G	CD8-NC	8_22966769_A_G__ENSG00000143641__CD8-NC
8:22966769	ENSG00000221926	0.5466882	A	G	CD8-NC	8_22966769_A_G__ENSG00000221926__CD8-NC
8:22966769	ENSG00000142188	0.75953305	A	G	CD8-NC	8_22966769_A_G__ENSG00000142188__CD8-NC
8:22966769	ENSG00000114978	0.73435766	A	G	CD8-NC	8_22966769_A_G__ENSG00000114978__CD8-NC
8:22966769	ENSG00000215193	0.017059358	A	G	CD8-NC	8_22966769_A_G__ENSG00000215193__CD8-NC
8:22966769	ENSG00000215045	0.9767851	A	G	CD8-NC	8_22966769_A_G__ENSG00000215045__CD8-NC
8:22966769	ENSG00000185112	0.44853	A	G	CD8-NC	8_22966769_A_G__ENSG00000185112__CD8-NC
8:22966769	ENSG00000105323	0.37843913	A	G	CD8-NC	8_22966769_A_G__ENSG00000105323__CD8-NC
8:22966769	ENSG00000185787	0.17614245	A	G	CD8-NC	8_22966769_A_G__ENSG00000185787__CD8-NC
8:22966769	ENSG00000137815	0.95534116	A	G	CD8-NC	8_22966769_A_G__ENSG00000137815__CD8-NC
8:22966769	ENSG00000102984	0.0750689	A	G	CD8-NC	8_22966769_A_G__ENSG00000102984__CD8-NC
8:22966769	ENSG00000068724	0.6384697	A	G	CD8-NC	8_22966769_A_G__ENSG00000068724__CD8-NC
8:22966769	ENSG00000155906	0.84563434	A	G	CD8-NC	8_22966769_A_G__ENSG00000155906__CD8-NC
8:22966769	ENSG00000153721	0.3217534	A	G	CD8-NC	8_22966769_A_G__ENSG00000153721__CD8-NC
8:22966769	ENSG00000169375	0.46901193	A	G	CD8-NC	8_22966769_A_G__ENSG00000169375__CD8-NC
8:22966769	ENSG00000148925	0.31139296	A	G	CD8-NC	8_22966769_A_G__ENSG00000148925__CD8-NC
8:22966769	ENSG00000140264	0.49862275	A	G	CD8-NC	8_22966769_A_G__ENSG00000140264__CD8-NC
8:22966769	ENSG00000129757	0.5000465	A	G	CD8-NC	8_22966769_A_G__ENSG00000129757__CD8-NC
8:22966769	ENSG00000114859	0.9652591	A	G	CD8-NC	8_22966769_A_G__ENSG00000114859__CD8-NC
8:22966769	ENSG00000139679	0.92369694	A	G	CD8-NC	8_22966769_A_G__ENSG00000139679__CD8-NC
8:22966769	ENSG00000141985	0.41478482	A	G	CD8-NC	8_22966769_A_G__ENSG00000141985__CD8-NC
8:22966769	ENSG00000239857	0.6341433	A	G	CD8-NC	8_22966769_A_G__ENSG00000239857__CD8-NC
8:22966769	ENSG00000143751	0.08958426	A	G	CD8-NC	8_22966769_A_G__ENSG00000143751__CD8-NC
8:22966769	ENSG00000141098	0.71578836	A	G	CD8-NC	8_22966769_A_G__ENSG00000141098__CD8-NC
8:22966769	ENSG00000058091	0.31423348	A	G	CD8-NC	8_22966769_A_G__ENSG00000058091__CD8-NC
8:22966769	ENSG00000133318	0.4970574	A	G	CD8-NC	8_22966769_A_G__ENSG00000133318__CD8-NC
8:22966769	ENSG00000145012	0.92680466	A	G	CD8-NC	8_22966769_A_G__ENSG00000145012__CD8-NC
8:22966769	ENSG00000122862	0.015747696	A	G	CD8-NC	8_22966769_A_G__ENSG00000122862__CD8-NC
8:22966769	ENSG00000145740	0.9658393	A	G	CD8-NC	8_22966769_A_G__ENSG00000145740__CD8-NC
8:22966769	ENSG00000138663	0.13649726	A	G	CD8-NC	8_22966769_A_G__ENSG00000138663__CD8-NC
8:22966769	ENSG00000151366	0.16694494	A	G	CD8-NC	8_22966769_A_G__ENSG00000151366__CD8-NC
8:22966769	ENSG00000196839	0.7235418	A	G	CD8-NC	8_22966769_A_G__ENSG00000196839__CD8-NC
8:22966769	ENSG00000106992	0.56562847	A	G	CD8-NC	8_22966769_A_G__ENSG00000106992__CD8-NC
8:22966769	ENSG00000171469	0.8792401	A	G	CD8-NC	8_22966769_A_G__ENSG00000171469__CD8-NC
8:22966769	ENSG00000162923	0.09561767	A	G	CD8-NC	8_22966769_A_G__ENSG00000162923__CD8-NC
8:22966769	ENSG00000213445	0.9976	A	G	CD8-NC	8_22966769_A_G__ENSG00000213445__CD8-NC
8:22966769	ENSG00000007314	0.36299437	A	G	CD8-NC	8_22966769_A_G__ENSG00000007314__CD8-NC
8:22966769	ENSG00000126759	0.49148446	A	G	CD8-NC	8_22966769_A_G__ENSG00000126759__CD8-NC
8:22966769	ENSG00000180304	0.24017808	A	G	CD8-NC	8_22966769_A_G__ENSG00000180304__CD8-NC
8:22966769	ENSG00000124570	0.954494	A	G	CD8-NC	8_22966769_A_G__ENSG00000124570__CD8-NC
8:22966769	ENSG00000151176	0.60444677	A	G	CD8-NC	8_22966769_A_G__ENSG00000151176__CD8-NC
8:22966769	ENSG00000254999	0.60651386	A	G	CD8-NC	8_22966769_A_G__ENSG00000254999__CD8-NC
8:22966769	ENSG00000109861	0.05136257	A	G	CD8-NC	8_22966769_A_G__ENSG00000109861__CD8-NC
8:22966769	ENSG00000222014	0.3724958	A	G	CD8-NC	8_22966769_A_G__ENSG00000222014__CD8-NC
8:22966769	ENSG00000163945	0.8621079	A	G	CD8-NC	8_22966769_A_G__ENSG00000163945__CD8-NC
8:22966769	ENSG00000008018	0.6809259	A	G	CD8-NC	8_22966769_A_G__ENSG00000008018__CD8-NC
8:22966769	ENSG00000182768	0.24613684	A	G	CD8-NC	8_22966769_A_G__ENSG00000182768__CD8-NC
8:22966769	ENSG00000111087	0.38138926	A	G	CD8-NC	8_22966769_A_G__ENSG00000111087__CD8-NC
8:22966769	ENSG00000163468	0.9698939	A	G	CD8-NC	8_22966769_A_G__ENSG00000163468__CD8-NC
8:22966769	ENSG00000187800	0.44996586	A	G	CD8-NC	8_22966769_A_G__ENSG00000187800__CD8-NC
8:22966769	ENSG00000184863	0.18689355	A	G	CD8-NC	8_22966769_A_G__ENSG00000184863__CD8-NC
8:22966769	ENSG00000176383	0.8135922	A	G	CD8-NC	8_22966769_A_G__ENSG00000176383__CD8-NC
8:22966769	ENSG00000267179	0.110066086	A	G	CD8-NC	8_22966769_A_G__ENSG00000267179__CD8-NC
8:22966769	ENSG00000128829	0.6244859	A	G	CD8-NC	8_22966769_A_G__ENSG00000128829__CD8-NC
8:22966769	ENSG00000184588	0.8466675	A	G	CD8-NC	8_22966769_A_G__ENSG00000184588__CD8-NC
8:22966769	ENSG00000166974	0.79781514	A	G	CD8-NC	8_22966769_A_G__ENSG00000166974__CD8-NC
8:22966769	ENSG00000186352	0.6855996	A	G	CD8-NC	8_22966769_A_G__ENSG00000186352__CD8-NC
8:22966769	ENSG00000198081	0.57319105	A	G	CD8-NC	8_22966769_A_G__ENSG00000198081__CD8-NC
8:22966769	ENSG00000163923	0.7190146	A	G	CD8-NC	8_22966769_A_G__ENSG00000163923__CD8-NC
8:22966769	ENSG00000100360	0.37077323	A	G	CD8-NC	8_22966769_A_G__ENSG00000100360__CD8-NC
8:22966769	ENSG00000184990	0.98029494	A	G	CD8-NC	8_22966769_A_G__ENSG00000184990__CD8-NC
8:22966769	ENSG00000155846	0.287698	A	G	CD8-NC	8_22966769_A_G__ENSG00000155846__CD8-NC
8:22966769	ENSG00000074935	0.5654428	A	G	CD8-NC	8_22966769_A_G__ENSG00000074935__CD8-NC
8:22966769	ENSG00000101974	0.07370566	A	G	CD8-NC	8_22966769_A_G__ENSG00000101974__CD8-NC
8:22966769	ENSG00000174405	0.06864505	A	G	CD8-NC	8_22966769_A_G__ENSG00000174405__CD8-NC
8:22966769	ENSG00000107371	0.9683966	A	G	CD8-NC	8_22966769_A_G__ENSG00000107371__CD8-NC
8:22966769	ENSG00000182107	0.103020094	A	G	CD8-NC	8_22966769_A_G__ENSG00000182107__CD8-NC
8:22966769	ENSG00000078795	0.9893616	A	G	CD8-NC	8_22966769_A_G__ENSG00000078795__CD8-NC
8:22966769	ENSG00000093183	0.6633798	A	G	CD8-NC	8_22966769_A_G__ENSG00000093183__CD8-NC
8:22966769	ENSG00000118420	0.21258329	A	G	CD8-NC	8_22966769_A_G__ENSG00000118420__CD8-NC
8:22966769	ENSG00000043591	0.72924495	A	G	CD8-NC	8_22966769_A_G__ENSG00000043591__CD8-NC
8:22966769	ENSG00000119042	0.5406648	A	G	CD8-NC	8_22966769_A_G__ENSG00000119042__CD8-NC
8:22966769	ENSG00000100221	0.8789758	A	G	CD8-NC	8_22966769_A_G__ENSG00000100221__CD8-NC
8:22966769	ENSG00000174738	0.19328499	A	G	CD8-NC	8_22966769_A_G__ENSG00000174738__CD8-NC
8:22966769	ENSG00000165359	0.097733915	A	G	CD8-NC	8_22966769_A_G__ENSG00000165359__CD8-NC
8:22966769	ENSG00000118900	0.17329803	A	G	CD8-NC	8_22966769_A_G__ENSG00000118900__CD8-NC
8:22966769	ENSG00000178607	0.9007338	A	G	CD8-NC	8_22966769_A_G__ENSG00000178607__CD8-NC
8:22966769	ENSG00000130703	0.026948748	A	G	CD8-NC	8_22966769_A_G__ENSG00000130703__CD8-NC
8:22966769	ENSG00000145907	0.86410046	A	G	CD8-NC	8_22966769_A_G__ENSG00000145907__CD8-NC
8:22966769	ENSG00000267941	0.22333702	A	G	CD8-NC	8_22966769_A_G__ENSG00000267941__CD8-NC
8:22966769	ENSG00000156171	0.054577753	A	G	CD8-NC	8_22966769_A_G__ENSG00000156171__CD8-NC
8:22966769	ENSG00000023228	0.4702292	A	G	CD8-NC	8_22966769_A_G__ENSG00000023228__CD8-NC
8:22966769	ENSG00000100557	0.37242767	A	G	CD8-NC	8_22966769_A_G__ENSG00000100557__CD8-NC
8:22966769	ENSG00000006015	0.16243407	A	G	CD8-NC	8_22966769_A_G__ENSG00000006015__CD8-NC
8:22966769	ENSG00000198113	0.64822507	A	G	CD8-NC	8_22966769_A_G__ENSG00000198113__CD8-NC
8:22966769	ENSG00000130653	0.504544	A	G	CD8-NC	8_22966769_A_G__ENSG00000130653__CD8-NC
8:22966769	ENSG00000173064	0.2995621	A	G	CD8-NC	8_22966769_A_G__ENSG00000173064__CD8-NC
8:22966769	ENSG00000096746	0.3371585	A	G	CD8-NC	8_22966769_A_G__ENSG00000096746__CD8-NC
8:22966769	ENSG00000102780	0.6649928	A	G	CD8-NC	8_22966769_A_G__ENSG00000102780__CD8-NC
8:22966769	ENSG00000163913	0.43162304	A	G	CD8-NC	8_22966769_A_G__ENSG00000163913__CD8-NC
8:22966769	ENSG00000269028	0.4064031	A	G	CD8-NC	8_22966769_A_G__ENSG00000269028__CD8-NC
8:22966769	ENSG00000171456	0.69234914	A	G	CD8-NC	8_22966769_A_G__ENSG00000171456__CD8-NC
8:22966769	ENSG00000087460	0.8496956	A	G	CD8-NC	8_22966769_A_G__ENSG00000087460__CD8-NC
8:22966769	ENSG00000121410	0.8017521	A	G	CD8-NC	8_22966769_A_G__ENSG00000121410__CD8-NC
8:22966769	ENSG00000113360	0.9526698	A	G	CD8-NC	8_22966769_A_G__ENSG00000113360__CD8-NC
8:22966769	ENSG00000176092	0.7698182	A	G	CD8-NC	8_22966769_A_G__ENSG00000176092__CD8-NC
8:22966769	ENSG00000180389	0.71435106	A	G	CD8-NC	8_22966769_A_G__ENSG00000180389__CD8-NC
8:22966769	ENSG00000131171	0.00458477	A	G	CD8-NC	8_22966769_A_G__ENSG00000131171__CD8-NC
8:22966769	ENSG00000168591	0.47714445	A	G	CD8-NC	8_22966769_A_G__ENSG00000168591__CD8-NC
8:22966769	ENSG00000142751	0.2959747	A	G	CD8-NC	8_22966769_A_G__ENSG00000142751__CD8-NC
8:22966769	ENSG00000118508	0.30730402	A	G	CD8-NC	8_22966769_A_G__ENSG00000118508__CD8-NC
8:22966769	ENSG00000105287	0.37147123	A	G	CD8-NC	8_22966769_A_G__ENSG00000105287__CD8-NC
8:22966769	ENSG00000163512	0.8460515	A	G	CD8-NC	8_22966769_A_G__ENSG00000163512__CD8-NC
8:22966769	ENSG00000183735	0.950223	A	G	CD8-NC	8_22966769_A_G__ENSG00000183735__CD8-NC
8:22966769	ENSG00000129673	0.63956153	A	G	CD8-NC	8_22966769_A_G__ENSG00000129673__CD8-NC
8:22966769	ENSG00000152518	0.99783593	A	G	CD8-NC	8_22966769_A_G__ENSG00000152518__CD8-NC
8:22966769	ENSG00000110107	0.01964049	A	G	CD8-NC	8_22966769_A_G__ENSG00000110107__CD8-NC
8:22966769	ENSG00000108264	0.3531924	A	G	CD8-NC	8_22966769_A_G__ENSG00000108264__CD8-NC
8:22966769	ENSG00000008226	0.3134897	A	G	CD8-NC	8_22966769_A_G__ENSG00000008226__CD8-NC
8:22966769	ENSG00000111737	0.9618311	A	G	CD8-NC	8_22966769_A_G__ENSG00000111737__CD8-NC
8:22966769	ENSG00000168676	0.8940177	A	G	CD8-NC	8_22966769_A_G__ENSG00000168676__CD8-NC
8:22966769	ENSG00000092036	0.18593773	A	G	CD8-NC	8_22966769_A_G__ENSG00000092036__CD8-NC
8:22966769	ENSG00000107147	0.2926649	A	G	CD8-NC	8_22966769_A_G__ENSG00000107147__CD8-NC
8:22966769	ENSG00000109113	0.8783246	A	G	CD8-NC	8_22966769_A_G__ENSG00000109113__CD8-NC
8:22966769	ENSG00000143384	0.78618664	A	G	CD8-NC	8_22966769_A_G__ENSG00000143384__CD8-NC
8:22966769	ENSG00000117676	0.8268733	A	G	CD8-NC	8_22966769_A_G__ENSG00000117676__CD8-NC
8:22966769	ENSG00000187118	0.023828188	A	G	CD8-NC	8_22966769_A_G__ENSG00000187118__CD8-NC
8:22966769	ENSG00000111716	0.046421606	A	G	CD8-NC	8_22966769_A_G__ENSG00000111716__CD8-NC
8:22966769	ENSG00000102316	0.6076279	A	G	CD8-NC	8_22966769_A_G__ENSG00000102316__CD8-NC
8:22966769	ENSG00000172425	0.38646278	A	G	CD8-NC	8_22966769_A_G__ENSG00000172425__CD8-NC
8:22966769	ENSG00000186416	0.5950786	A	G	CD8-NC	8_22966769_A_G__ENSG00000186416__CD8-NC
8:22966769	ENSG00000092094	0.109367095	A	G	CD8-NC	8_22966769_A_G__ENSG00000092094__CD8-NC
8:22966769	ENSG00000095951	0.2737134	A	G	CD8-NC	8_22966769_A_G__ENSG00000095951__CD8-NC
8:22966769	ENSG00000104848	0.16284265	A	G	CD8-NC	8_22966769_A_G__ENSG00000104848__CD8-NC
8:22966769	ENSG00000173660	0.73198164	A	G	CD8-NC	8_22966769_A_G__ENSG00000173660__CD8-NC
8:22966769	ENSG00000158850	0.6415792	A	G	CD8-NC	8_22966769_A_G__ENSG00000158850__CD8-NC
8:22966769	ENSG00000131724	0.18116766	A	G	CD8-NC	8_22966769_A_G__ENSG00000131724__CD8-NC
8:22966769	ENSG00000128928	0.9360727	A	G	CD8-NC	8_22966769_A_G__ENSG00000128928__CD8-NC
8:22966769	ENSG00000006625	0.22322735	A	G	CD8-NC	8_22966769_A_G__ENSG00000006625__CD8-NC
8:22966769	ENSG00000186350	0.968963	A	G	CD8-NC	8_22966769_A_G__ENSG00000186350__CD8-NC
8:22966769	ENSG00000124126	0.6267497	A	G	CD8-NC	8_22966769_A_G__ENSG00000124126__CD8-NC
8:22966769	ENSG00000109790	0.96331716	A	G	CD8-NC	8_22966769_A_G__ENSG00000109790__CD8-NC
8:22966769	ENSG00000148341	0.9951748	A	G	CD8-NC	8_22966769_A_G__ENSG00000148341__CD8-NC
8:22966769	ENSG00000182446	0.75856894	A	G	CD8-NC	8_22966769_A_G__ENSG00000182446__CD8-NC
8:22966769	ENSG00000198055	0.96081984	A	G	CD8-NC	8_22966769_A_G__ENSG00000198055__CD8-NC
8:22966769	ENSG00000117036	0.2526335	A	G	CD8-NC	8_22966769_A_G__ENSG00000117036__CD8-NC
8:22966769	ENSG00000143119	0.5018921	A	G	CD8-NC	8_22966769_A_G__ENSG00000143119__CD8-NC
8:22966769	ENSG00000184220	0.77383226	A	G	CD8-NC	8_22966769_A_G__ENSG00000184220__CD8-NC
8:22966769	ENSG00000059378	0.55391526	A	G	CD8-NC	8_22966769_A_G__ENSG00000059378__CD8-NC
8:22966769	ENSG00000175970	0.63786566	A	G	CD8-NC	8_22966769_A_G__ENSG00000175970__CD8-NC
8:22966769	ENSG00000188060	0.92498857	A	G	CD8-NC	8_22966769_A_G__ENSG00000188060__CD8-NC
8:22966769	ENSG00000181472	0.38788253	A	G	CD8-NC	8_22966769_A_G__ENSG00000181472__CD8-NC
8:22966769	ENSG00000140400	0.5007529	A	G	CD8-NC	8_22966769_A_G__ENSG00000140400__CD8-NC
8:22966769	ENSG00000172292	0.1169223	A	G	CD8-NC	8_22966769_A_G__ENSG00000172292__CD8-NC
8:22966769	ENSG00000174780	0.3738575	A	G	CD8-NC	8_22966769_A_G__ENSG00000174780__CD8-NC
8:22966769	ENSG00000048991	0.9524681	A	G	CD8-NC	8_22966769_A_G__ENSG00000048991__CD8-NC
8:22966769	ENSG00000174093	0.4062683	A	G	CD8-NC	8_22966769_A_G__ENSG00000174093__CD8-NC
8:22966769	ENSG00000136813	0.9385685	A	G	CD8-NC	8_22966769_A_G__ENSG00000136813__CD8-NC
8:22966769	ENSG00000145703	0.225463	A	G	CD8-NC	8_22966769_A_G__ENSG00000145703__CD8-NC
8:22966769	ENSG00000142208	0.09918392	A	G	CD8-NC	8_22966769_A_G__ENSG00000142208__CD8-NC
8:22966769	ENSG00000079257	0.6143544	A	G	CD8-NC	8_22966769_A_G__ENSG00000079257__CD8-NC
8:22966769	ENSG00000124164	0.8455093	A	G	CD8-NC	8_22966769_A_G__ENSG00000124164__CD8-NC
8:22966769	ENSG00000164405	0.3463359	A	G	CD8-NC	8_22966769_A_G__ENSG00000164405__CD8-NC
8:22966769	ENSG00000147526	0.5268823	A	G	CD8-NC	8_22966769_A_G__ENSG00000147526__CD8-NC
8:22966769	ENSG00000106682	0.21002151	A	G	CD8-NC	8_22966769_A_G__ENSG00000106682__CD8-NC
8:22966769	ENSG00000248483	0.5380901	A	G	CD8-NC	8_22966769_A_G__ENSG00000248483__CD8-NC
8:22966769	ENSG00000013503	0.47441366	A	G	CD8-NC	8_22966769_A_G__ENSG00000013503__CD8-NC
8:22966769	ENSG00000131373	0.08357005	A	G	CD8-NC	8_22966769_A_G__ENSG00000131373__CD8-NC
8:22966769	ENSG00000214063	0.07950695	A	G	CD8-NC	8_22966769_A_G__ENSG00000214063__CD8-NC
8:22966769	ENSG00000244752	0.39589667	A	G	CD8-NC	8_22966769_A_G__ENSG00000244752__CD8-NC
8:22966769	ENSG00000106809	0.058308795	A	G	CD8-NC	8_22966769_A_G__ENSG00000106809__CD8-NC
8:22966769	ENSG00000183527	0.6998555	A	G	CD8-NC	8_22966769_A_G__ENSG00000183527__CD8-NC
8:22966769	ENSG00000180773	0.40295702	A	G	CD8-NC	8_22966769_A_G__ENSG00000180773__CD8-NC
8:22966769	ENSG00000127603	0.47639623	A	G	CD8-NC	8_22966769_A_G__ENSG00000127603__CD8-NC
8:22966769	ENSG00000189129	0.3678946	A	G	CD8-NC	8_22966769_A_G__ENSG00000189129__CD8-NC
8:22966769	ENSG00000167258	0.68659973	A	G	CD8-NC	8_22966769_A_G__ENSG00000167258__CD8-NC
8:22966769	ENSG00000122952	0.2676331	A	G	CD8-NC	8_22966769_A_G__ENSG00000122952__CD8-NC
8:22966769	ENSG00000164241	0.043020386	A	G	CD8-NC	8_22966769_A_G__ENSG00000164241__CD8-NC
8:22966769	ENSG00000104325	0.22625561	A	G	CD8-NC	8_22966769_A_G__ENSG00000104325__CD8-NC
8:22966769	ENSG00000122194	0.6860512	A	G	CD8-NC	8_22966769_A_G__ENSG00000122194__CD8-NC
8:22966769	ENSG00000125864	0.52709126	A	G	CD8-NC	8_22966769_A_G__ENSG00000125864__CD8-NC
8:22966769	ENSG00000103066	0.31861338	A	G	CD8-NC	8_22966769_A_G__ENSG00000103066__CD8-NC
8:22966769	ENSG00000185946	0.44175988	A	G	CD8-NC	8_22966769_A_G__ENSG00000185946__CD8-NC
8:22966769	ENSG00000186017	0.4719803	A	G	CD8-NC	8_22966769_A_G__ENSG00000186017__CD8-NC
8:22966769	ENSG00000115525	0.5834423	A	G	CD8-NC	8_22966769_A_G__ENSG00000115525__CD8-NC
8:22966769	ENSG00000110455	0.53805685	A	G	CD8-NC	8_22966769_A_G__ENSG00000110455__CD8-NC
8:22966769	ENSG00000124466	0.8003755	A	G	CD8-NC	8_22966769_A_G__ENSG00000124466__CD8-NC
8:22966769	ENSG00000174437	0.12376802	A	G	CD8-NC	8_22966769_A_G__ENSG00000174437__CD8-NC
8:22966769	ENSG00000125304	0.3290776	A	G	CD8-NC	8_22966769_A_G__ENSG00000125304__CD8-NC
8:22966769	ENSG00000111602	0.54712576	A	G	CD8-NC	8_22966769_A_G__ENSG00000111602__CD8-NC
8:22966769	ENSG00000115020	0.6129502	A	G	CD8-NC	8_22966769_A_G__ENSG00000115020__CD8-NC
8:22966769	ENSG00000164713	0.50265574	A	G	CD8-NC	8_22966769_A_G__ENSG00000164713__CD8-NC
8:22966769	ENSG00000140157	0.44976214	A	G	CD8-NC	8_22966769_A_G__ENSG00000140157__CD8-NC
8:22966769	ENSG00000115760	0.30172965	A	G	CD8-NC	8_22966769_A_G__ENSG00000115760__CD8-NC
8:22966769	ENSG00000198517	0.40418878	A	G	CD8-NC	8_22966769_A_G__ENSG00000198517__CD8-NC
8:22966769	ENSG00000154380	0.29936618	A	G	CD8-NC	8_22966769_A_G__ENSG00000154380__CD8-NC
8:22966769	ENSG00000103248	0.5659537	A	G	CD8-NC	8_22966769_A_G__ENSG00000103248__CD8-NC
8:22966769	ENSG00000158669	0.45747614	A	G	CD8-NC	8_22966769_A_G__ENSG00000158669__CD8-NC
8:22966769	ENSG00000124766	0.124101155	A	G	CD8-NC	8_22966769_A_G__ENSG00000124766__CD8-NC
8:22966769	ENSG00000122687	0.8343366	A	G	CD8-NC	8_22966769_A_G__ENSG00000122687__CD8-NC
8:22966769	ENSG00000171163	0.72948575	A	G	CD8-NC	8_22966769_A_G__ENSG00000171163__CD8-NC
8:22966769	ENSG00000153233	0.73997635	A	G	CD8-NC	8_22966769_A_G__ENSG00000153233__CD8-NC
8:22966769	ENSG00000171940	0.8505623	A	G	CD8-NC	8_22966769_A_G__ENSG00000171940__CD8-NC
8:22966769	ENSG00000187954	0.79749835	A	G	CD8-NC	8_22966769_A_G__ENSG00000187954__CD8-NC
8:22966769	ENSG00000122477	0.1605121	A	G	CD8-NC	8_22966769_A_G__ENSG00000122477__CD8-NC
8:22966769	ENSG00000117394	0.9521746	A	G	CD8-NC	8_22966769_A_G__ENSG00000117394__CD8-NC
8:22966769	ENSG00000197579	0.468254	A	G	CD8-NC	8_22966769_A_G__ENSG00000197579__CD8-NC
8:22966769	ENSG00000149150	0.90317255	A	G	CD8-NC	8_22966769_A_G__ENSG00000149150__CD8-NC
8:22966769	ENSG00000188761	0.34202272	A	G	CD8-NC	8_22966769_A_G__ENSG00000188761__CD8-NC
8:22966769	ENSG00000165633	0.6425183	A	G	CD8-NC	8_22966769_A_G__ENSG00000165633__CD8-NC
8:22966769	ENSG00000139880	0.868178	A	G	CD8-NC	8_22966769_A_G__ENSG00000139880__CD8-NC
8:22966769	ENSG00000129472	0.371278	A	G	CD8-NC	8_22966769_A_G__ENSG00000129472__CD8-NC
8:22966769	ENSG00000144407	0.22355874	A	G	CD8-NC	8_22966769_A_G__ENSG00000144407__CD8-NC
8:22966769	ENSG00000182195	0.727081	A	G	CD8-NC	8_22966769_A_G__ENSG00000182195__CD8-NC
8:22966769	ENSG00000109323	0.7272683	A	G	CD8-NC	8_22966769_A_G__ENSG00000109323__CD8-NC
8:22966769	ENSG00000052795	0.93629974	A	G	CD8-NC	8_22966769_A_G__ENSG00000052795__CD8-NC
8:22966769	ENSG00000176058	0.48215184	A	G	CD8-NC	8_22966769_A_G__ENSG00000176058__CD8-NC
8:22966769	ENSG00000169727	0.91486365	A	G	CD8-NC	8_22966769_A_G__ENSG00000169727__CD8-NC
8:22966769	ENSG00000184545	0.5426505	A	G	CD8-NC	8_22966769_A_G__ENSG00000184545__CD8-NC
8:22966769	ENSG00000135723	0.31077686	A	G	CD8-NC	8_22966769_A_G__ENSG00000135723__CD8-NC
8:22966769	ENSG00000100154	0.28787896	A	G	CD8-NC	8_22966769_A_G__ENSG00000100154__CD8-NC
8:22966769	ENSG00000204257	0.28529218	A	G	CD8-NC	8_22966769_A_G__ENSG00000204257__CD8-NC
8:22966769	ENSG00000137492	0.040709727	A	G	CD8-NC	8_22966769_A_G__ENSG00000137492__CD8-NC
8:22966769	ENSG00000145293	0.91005296	A	G	CD8-NC	8_22966769_A_G__ENSG00000145293__CD8-NC
8:22966769	ENSG00000163312	0.020483121	A	G	CD8-NC	8_22966769_A_G__ENSG00000163312__CD8-NC
8:22966769	ENSG00000196151	0.28502938	A	G	CD8-NC	8_22966769_A_G__ENSG00000196151__CD8-NC
8:22966769	ENSG00000081721	0.63754237	A	G	CD8-NC	8_22966769_A_G__ENSG00000081721__CD8-NC
8:22966769	ENSG00000171044	0.3399926	A	G	CD8-NC	8_22966769_A_G__ENSG00000171044__CD8-NC
8:22966769	ENSG00000108510	0.37500954	A	G	CD8-NC	8_22966769_A_G__ENSG00000108510__CD8-NC
8:22966769	ENSG00000106012	0.22506724	A	G	CD8-NC	8_22966769_A_G__ENSG00000106012__CD8-NC
8:22966769	ENSG00000273167	0.8385453	A	G	CD8-NC	8_22966769_A_G__ENSG00000273167__CD8-NC
8:22966769	ENSG00000120925	0.707646	A	G	CD8-NC	8_22966769_A_G__ENSG00000120925__CD8-NC
8:22966769	ENSG00000166971	0.7440181	A	G	CD8-NC	8_22966769_A_G__ENSG00000166971__CD8-NC
8:22966769	ENSG00000273155	0.7479979	A	G	CD8-NC	8_22966769_A_G__ENSG00000273155__CD8-NC
8:22966769	ENSG00000083720	0.7064247	A	G	CD8-NC	8_22966769_A_G__ENSG00000083720__CD8-NC
8:22966769	ENSG00000150938	0.25894663	A	G	CD8-NC	8_22966769_A_G__ENSG00000150938__CD8-NC
8:22966769	ENSG00000124459	0.71891594	A	G	CD8-NC	8_22966769_A_G__ENSG00000124459__CD8-NC
8:22966769	ENSG00000181616	0.78352827	A	G	CD8-NC	8_22966769_A_G__ENSG00000181616__CD8-NC
8:22966769	ENSG00000145730	0.22960065	A	G	CD8-NC	8_22966769_A_G__ENSG00000145730__CD8-NC
8:22966769	ENSG00000170113	0.71513224	A	G	CD8-NC	8_22966769_A_G__ENSG00000170113__CD8-NC
8:22966769	ENSG00000176542	0.54773545	A	G	CD8-NC	8_22966769_A_G__ENSG00000176542__CD8-NC
8:22966769	ENSG00000137770	0.0011794148	A	G	CD8-NC	8_22966769_A_G__ENSG00000137770__CD8-NC
8:22966769	ENSG00000112335	0.91292906	A	G	CD8-NC	8_22966769_A_G__ENSG00000112335__CD8-NC
8:22966769	ENSG00000175130	0.7010866	A	G	CD8-NC	8_22966769_A_G__ENSG00000175130__CD8-NC
8:22966769	ENSG00000115602	0.34729618	A	G	CD8-NC	8_22966769_A_G__ENSG00000115602__CD8-NC
8:22966769	ENSG00000170142	0.8826277	A	G	CD8-NC	8_22966769_A_G__ENSG00000170142__CD8-NC
8:22966769	ENSG00000144445	0.5613167	A	G	CD8-NC	8_22966769_A_G__ENSG00000144445__CD8-NC
8:22966769	ENSG00000164237	0.11190091	A	G	CD8-NC	8_22966769_A_G__ENSG00000164237__CD8-NC
8:22966769	ENSG00000163938	0.77643466	A	G	CD8-NC	8_22966769_A_G__ENSG00000163938__CD8-NC
8:22966769	ENSG00000227268	0.7781208	A	G	CD8-NC	8_22966769_A_G__ENSG00000227268__CD8-NC
8:22966769	ENSG00000114993	0.009931144	A	G	CD8-NC	8_22966769_A_G__ENSG00000114993__CD8-NC
8:22966769	ENSG00000136100	0.7176431	A	G	CD8-NC	8_22966769_A_G__ENSG00000136100__CD8-NC
8:22966769	ENSG00000196547	0.6406667	A	G	CD8-NC	8_22966769_A_G__ENSG00000196547__CD8-NC
8:22966769	ENSG00000085662	0.3006274	A	G	CD8-NC	8_22966769_A_G__ENSG00000085662__CD8-NC
8:22966769	ENSG00000011405	0.10760201	A	G	CD8-NC	8_22966769_A_G__ENSG00000011405__CD8-NC
8:22966769	ENSG00000149380	0.09907871	A	G	CD8-NC	8_22966769_A_G__ENSG00000149380__CD8-NC
8:22966769	ENSG00000256040	0.4851889	A	G	CD8-NC	8_22966769_A_G__ENSG00000256040__CD8-NC
8:22966769	ENSG00000031691	0.5501268	A	G	CD8-NC	8_22966769_A_G__ENSG00000031691__CD8-NC
8:22966769	ENSG00000134291	0.14037232	A	G	CD8-NC	8_22966769_A_G__ENSG00000134291__CD8-NC
8:22966769	ENSG00000122188	0.6690004	A	G	CD8-NC	8_22966769_A_G__ENSG00000122188__CD8-NC
8:22966769	ENSG00000124767	0.52758354	A	G	CD8-NC	8_22966769_A_G__ENSG00000124767__CD8-NC
8:22966769	ENSG00000182185	0.5865689	A	G	CD8-NC	8_22966769_A_G__ENSG00000182185__CD8-NC
8:22966769	ENSG00000110852	0.00928424	A	G	CD8-NC	8_22966769_A_G__ENSG00000110852__CD8-NC
8:22966769	ENSG00000162692	0.100102685	A	G	CD8-NC	8_22966769_A_G__ENSG00000162692__CD8-NC
8:22966769	ENSG00000180739	0.21834381	A	G	CD8-NC	8_22966769_A_G__ENSG00000180739__CD8-NC
8:22966769	ENSG00000232112	0.8756771	A	G	CD8-NC	8_22966769_A_G__ENSG00000232112__CD8-NC
8:22966769	ENSG00000154556	0.21499094	A	G	CD8-NC	8_22966769_A_G__ENSG00000154556__CD8-NC
8:22966769	ENSG00000243244	0.817639	A	G	CD8-NC	8_22966769_A_G__ENSG00000243244__CD8-NC
8:22966769	ENSG00000181873	0.90991473	A	G	CD8-NC	8_22966769_A_G__ENSG00000181873__CD8-NC
8:22966769	ENSG00000125898	0.7109082	A	G	CD8-NC	8_22966769_A_G__ENSG00000125898__CD8-NC
8:22966769	ENSG00000233436	0.18702169	A	G	CD8-NC	8_22966769_A_G__ENSG00000233436__CD8-NC
8:22966769	ENSG00000156261	0.05696636	A	G	CD8-NC	8_22966769_A_G__ENSG00000156261__CD8-NC
8:22966769	ENSG00000189058	0.84285367	A	G	CD8-NC	8_22966769_A_G__ENSG00000189058__CD8-NC
8:22966769	ENSG00000068400	0.77787536	A	G	CD8-NC	8_22966769_A_G__ENSG00000068400__CD8-NC
8:22966769	ENSG00000116539	0.23912272	A	G	CD8-NC	8_22966769_A_G__ENSG00000116539__CD8-NC
8:22966769	ENSG00000100281	0.72993195	A	G	CD8-NC	8_22966769_A_G__ENSG00000100281__CD8-NC
8:22966769	ENSG00000241839	0.2996424	A	G	CD8-NC	8_22966769_A_G__ENSG00000241839__CD8-NC
8:22966769	ENSG00000135736	0.14438002	A	G	CD8-NC	8_22966769_A_G__ENSG00000135736__CD8-NC
8:22966769	ENSG00000087095	0.40349823	A	G	CD8-NC	8_22966769_A_G__ENSG00000087095__CD8-NC
8:22966769	ENSG00000069966	0.526404	A	G	CD8-NC	8_22966769_A_G__ENSG00000069966__CD8-NC
8:22966769	ENSG00000114395	0.32813144	A	G	CD8-NC	8_22966769_A_G__ENSG00000114395__CD8-NC
8:22966769	ENSG00000168970	0.113514245	A	G	CD8-NC	8_22966769_A_G__ENSG00000168970__CD8-NC
8:22966769	ENSG00000159202	0.30390486	A	G	CD8-NC	8_22966769_A_G__ENSG00000159202__CD8-NC
8:22966769	ENSG00000177595	0.5949128	A	G	CD8-NC	8_22966769_A_G__ENSG00000177595__CD8-NC
8:22966769	ENSG00000176390	0.19709712	A	G	CD8-NC	8_22966769_A_G__ENSG00000176390__CD8-NC
8:22966769	ENSG00000181458	0.83036757	A	G	CD8-NC	8_22966769_A_G__ENSG00000181458__CD8-NC
8:22966769	ENSG00000213999	0.72907525	A	G	CD8-NC	8_22966769_A_G__ENSG00000213999__CD8-NC
8:22966769	ENSG00000167186	0.20676614	A	G	CD8-NC	8_22966769_A_G__ENSG00000167186__CD8-NC
8:22966769	ENSG00000127311	0.44936278	A	G	CD8-NC	8_22966769_A_G__ENSG00000127311__CD8-NC
8:22966769	ENSG00000215012	0.2012186	A	G	CD8-NC	8_22966769_A_G__ENSG00000215012__CD8-NC
8:22966769	ENSG00000204086	0.1586296	A	G	CD8-NC	8_22966769_A_G__ENSG00000204086__CD8-NC
8:22966769	ENSG00000112697	0.64921284	A	G	CD8-NC	8_22966769_A_G__ENSG00000112697__CD8-NC
8:22966769	ENSG00000105677	0.5740388	A	G	CD8-NC	8_22966769_A_G__ENSG00000105677__CD8-NC
8:22966769	ENSG00000067992	0.5914767	A	G	CD8-NC	8_22966769_A_G__ENSG00000067992__CD8-NC
8:22966769	ENSG00000197153	0.8492426	A	G	CD8-NC	8_22966769_A_G__ENSG00000197153__CD8-NC
8:22966769	ENSG00000204790	0.8779468	A	G	CD8-NC	8_22966769_A_G__ENSG00000204790__CD8-NC
8:22966769	ENSG00000133030	0.04219877	A	G	CD8-NC	8_22966769_A_G__ENSG00000133030__CD8-NC
8:22966769	ENSG00000253729	0.074388005	A	G	CD8-NC	8_22966769_A_G__ENSG00000253729__CD8-NC
8:22966769	ENSG00000103160	0.7347073	A	G	CD8-NC	8_22966769_A_G__ENSG00000103160__CD8-NC
8:22966769	ENSG00000130522	0.6624069	A	G	CD8-NC	8_22966769_A_G__ENSG00000130522__CD8-NC
8:22966769	ENSG00000184357	0.20168006	A	G	CD8-NC	8_22966769_A_G__ENSG00000184357__CD8-NC
8:22966769	ENSG00000169740	0.41207263	A	G	CD8-NC	8_22966769_A_G__ENSG00000169740__CD8-NC
8:22966769	ENSG00000173540	0.5799121	A	G	CD8-NC	8_22966769_A_G__ENSG00000173540__CD8-NC
8:22966769	ENSG00000128159	0.45750847	A	G	CD8-NC	8_22966769_A_G__ENSG00000128159__CD8-NC
8:22966769	ENSG00000165948	0.193875	A	G	CD8-NC	8_22966769_A_G__ENSG00000165948__CD8-NC
8:22966769	ENSG00000131089	0.57055557	A	G	CD8-NC	8_22966769_A_G__ENSG00000131089__CD8-NC
8:22966769	ENSG00000132522	0.081261545	A	G	CD8-NC	8_22966769_A_G__ENSG00000132522__CD8-NC
8:22966769	ENSG00000198553	0.6839427	A	G	CD8-NC	8_22966769_A_G__ENSG00000198553__CD8-NC
8:22966769	ENSG00000115414	0.30488068	A	G	CD8-NC	8_22966769_A_G__ENSG00000115414__CD8-NC
8:22966769	ENSG00000258869	0.14207108	A	G	CD8-NC	8_22966769_A_G__ENSG00000258869__CD8-NC
8:22966769	ENSG00000173020	0.12918739	A	G	CD8-NC	8_22966769_A_G__ENSG00000173020__CD8-NC
8:22966769	ENSG00000171219	0.010111346	A	G	CD8-NC	8_22966769_A_G__ENSG00000171219__CD8-NC
8:22966769	ENSG00000164512	0.2378805	A	G	CD8-NC	8_22966769_A_G__ENSG00000164512__CD8-NC
8:22966769	ENSG00000140443	0.7615496	A	G	CD8-NC	8_22966769_A_G__ENSG00000140443__CD8-NC
8:22966769	ENSG00000154856	0.6112107	A	G	CD8-NC	8_22966769_A_G__ENSG00000154856__CD8-NC
8:22966769	ENSG00000005801	0.03445762	A	G	CD8-NC	8_22966769_A_G__ENSG00000005801__CD8-NC
8:22966769	ENSG00000020577	0.3690788	A	G	CD8-NC	8_22966769_A_G__ENSG00000020577__CD8-NC
8:22966769	ENSG00000057252	0.9579147	A	G	CD8-NC	8_22966769_A_G__ENSG00000057252__CD8-NC
8:22966769	ENSG00000159086	0.88542306	A	G	CD8-NC	8_22966769_A_G__ENSG00000159086__CD8-NC
8:22966769	ENSG00000143498	0.8425075	A	G	CD8-NC	8_22966769_A_G__ENSG00000143498__CD8-NC
8:22966769	ENSG00000107672	0.6746732	A	G	CD8-NC	8_22966769_A_G__ENSG00000107672__CD8-NC
8:22966769	ENSG00000133315	0.678367	A	G	CD8-NC	8_22966769_A_G__ENSG00000133315__CD8-NC
8:22966769	ENSG00000184900	0.71215105	A	G	CD8-NC	8_22966769_A_G__ENSG00000184900__CD8-NC
8:22966769	ENSG00000003509	0.40430787	A	G	CD8-NC	8_22966769_A_G__ENSG00000003509__CD8-NC
8:22966769	ENSG00000165591	0.026064785	A	G	CD8-NC	8_22966769_A_G__ENSG00000165591__CD8-NC
8:22966769	ENSG00000124191	0.9338053	A	G	CD8-NC	8_22966769_A_G__ENSG00000124191__CD8-NC
8:22966769	ENSG00000008516	0.28512716	A	G	CD8-NC	8_22966769_A_G__ENSG00000008516__CD8-NC
8:22966769	ENSG00000221909	0.6104771	A	G	CD8-NC	8_22966769_A_G__ENSG00000221909__CD8-NC
8:22966769	ENSG00000147099	0.18324457	A	G	CD8-NC	8_22966769_A_G__ENSG00000147099__CD8-NC
8:22966769	ENSG00000103642	0.19991426	A	G	CD8-NC	8_22966769_A_G__ENSG00000103642__CD8-NC
8:22966769	ENSG00000188191	0.64503354	A	G	CD8-NC	8_22966769_A_G__ENSG00000188191__CD8-NC
8:22966769	ENSG00000153283	0.6594047	A	G	CD8-NC	8_22966769_A_G__ENSG00000153283__CD8-NC
8:22966769	ENSG00000154920	0.74018735	A	G	CD8-NC	8_22966769_A_G__ENSG00000154920__CD8-NC
8:22966769	ENSG00000164144	0.64138037	A	G	CD8-NC	8_22966769_A_G__ENSG00000164144__CD8-NC
8:22966769	ENSG00000104880	0.9271521	A	G	CD8-NC	8_22966769_A_G__ENSG00000104880__CD8-NC
8:22966769	ENSG00000204316	0.23908617	A	G	CD8-NC	8_22966769_A_G__ENSG00000204316__CD8-NC
8:22966769	ENSG00000140350	0.2387497	A	G	CD8-NC	8_22966769_A_G__ENSG00000140350__CD8-NC
8:22966769	ENSG00000149929	0.8699878	A	G	CD8-NC	8_22966769_A_G__ENSG00000149929__CD8-NC
8:22966769	ENSG00000122958	0.47754836	A	G	CD8-NC	8_22966769_A_G__ENSG00000122958__CD8-NC
8:22966769	ENSG00000137959	0.82957274	A	G	CD8-NC	8_22966769_A_G__ENSG00000137959__CD8-NC
8:22966769	ENSG00000007129	0.78710294	A	G	CD8-NC	8_22966769_A_G__ENSG00000007129__CD8-NC
8:22966769	ENSG00000162889	0.1810179	A	G	CD8-NC	8_22966769_A_G__ENSG00000162889__CD8-NC
8:22966769	ENSG00000099968	0.89256734	A	G	CD8-NC	8_22966769_A_G__ENSG00000099968__CD8-NC
8:22966769	ENSG00000115255	0.7691717	A	G	CD8-NC	8_22966769_A_G__ENSG00000115255__CD8-NC
8:22966769	ENSG00000105370	0.21177936	A	G	CD8-NC	8_22966769_A_G__ENSG00000105370__CD8-NC
8:22966769	ENSG00000226763	0.047602918	A	G	CD8-NC	8_22966769_A_G__ENSG00000226763__CD8-NC
8:22966769	ENSG00000158869	0.56983984	A	G	CD8-NC	8_22966769_A_G__ENSG00000158869__CD8-NC
8:22966769	ENSG00000185880	0.4819288	A	G	CD8-NC	8_22966769_A_G__ENSG00000185880__CD8-NC
8:22966769	ENSG00000101152	0.5289934	A	G	CD8-NC	8_22966769_A_G__ENSG00000101152__CD8-NC
8:22966769	ENSG00000169093	0.57446647	A	G	CD8-NC	8_22966769_A_G__ENSG00000169093__CD8-NC
8:22966769	ENSG00000104131	0.5426255	A	G	CD8-NC	8_22966769_A_G__ENSG00000104131__CD8-NC
8:22966769	ENSG00000232859	0.40490106	A	G	CD8-NC	8_22966769_A_G__ENSG00000232859__CD8-NC
8:22966769	ENSG00000110315	0.91080207	A	G	CD8-NC	8_22966769_A_G__ENSG00000110315__CD8-NC
8:22966769	ENSG00000178307	0.03985164	A	G	CD8-NC	8_22966769_A_G__ENSG00000178307__CD8-NC
8:22966769	ENSG00000164967	0.96201533	A	G	CD8-NC	8_22966769_A_G__ENSG00000164967__CD8-NC
8:22966769	ENSG00000108344	0.75518656	A	G	CD8-NC	8_22966769_A_G__ENSG00000108344__CD8-NC
8:22966769	ENSG00000103494	0.7346051	A	G	CD8-NC	8_22966769_A_G__ENSG00000103494__CD8-NC
8:22966769	ENSG00000155066	0.7104477	A	G	CD8-NC	8_22966769_A_G__ENSG00000155066__CD8-NC
8:22966769	ENSG00000142794	0.49300134	A	G	CD8-NC	8_22966769_A_G__ENSG00000142794__CD8-NC
8:22966769	ENSG00000162441	0.6177297	A	G	CD8-NC	8_22966769_A_G__ENSG00000162441__CD8-NC
8:22966769	ENSG00000166313	0.23925659	A	G	CD8-NC	8_22966769_A_G__ENSG00000166313__CD8-NC
8:22966769	ENSG00000100629	0.22534923	A	G	CD8-NC	8_22966769_A_G__ENSG00000100629__CD8-NC
8:22966769	ENSG00000151694	0.3426634	A	G	CD8-NC	8_22966769_A_G__ENSG00000151694__CD8-NC
8:22966769	ENSG00000135775	0.5159935	A	G	CD8-NC	8_22966769_A_G__ENSG00000135775__CD8-NC
8:22966769	ENSG00000155660	0.5886457	A	G	CD8-NC	8_22966769_A_G__ENSG00000155660__CD8-NC
8:22966769	ENSG00000104361	0.15201972	A	G	CD8-NC	8_22966769_A_G__ENSG00000104361__CD8-NC
8:22966769	ENSG00000110665	0.17396778	A	G	CD8-NC	8_22966769_A_G__ENSG00000110665__CD8-NC
8:22966769	ENSG00000261832	0.8605813	A	G	CD8-NC	8_22966769_A_G__ENSG00000261832__CD8-NC
8:22966769	ENSG00000160087	0.7947878	A	G	CD8-NC	8_22966769_A_G__ENSG00000160087__CD8-NC
8:22966769	ENSG00000124440	0.8794464	A	G	CD8-NC	8_22966769_A_G__ENSG00000124440__CD8-NC
8:22966769	ENSG00000131269	0.6927482	A	G	CD8-NC	8_22966769_A_G__ENSG00000131269__CD8-NC
8:22966769	ENSG00000166164	0.6668884	A	G	CD8-NC	8_22966769_A_G__ENSG00000166164__CD8-NC
8:22966769	ENSG00000176919	0.021881852	A	G	CD8-NC	8_22966769_A_G__ENSG00000176919__CD8-NC
8:22966769	ENSG00000173334	0.40220153	A	G	CD8-NC	8_22966769_A_G__ENSG00000173334__CD8-NC
8:22966769	ENSG00000261739	0.37080047	A	G	CD8-NC	8_22966769_A_G__ENSG00000261739__CD8-NC
8:22966769	ENSG00000137513	0.1696697	A	G	CD8-NC	8_22966769_A_G__ENSG00000137513__CD8-NC
8:22966769	ENSG00000174483	0.7724956	A	G	CD8-NC	8_22966769_A_G__ENSG00000174483__CD8-NC
8:22966769	ENSG00000132780	0.03999115	A	G	CD8-NC	8_22966769_A_G__ENSG00000132780__CD8-NC
8:22966769	ENSG00000206561	0.6398634	A	G	CD8-NC	8_22966769_A_G__ENSG00000206561__CD8-NC
8:22966769	ENSG00000163191	0.5432936	A	G	CD8-NC	8_22966769_A_G__ENSG00000163191__CD8-NC
8:22966769	ENSG00000205339	0.94734484	A	G	CD8-NC	8_22966769_A_G__ENSG00000205339__CD8-NC
8:22966769	ENSG00000196387	0.7761915	A	G	CD8-NC	8_22966769_A_G__ENSG00000196387__CD8-NC
8:22966769	ENSG00000204118	0.73445714	A	G	CD8-NC	8_22966769_A_G__ENSG00000204118__CD8-NC
8:22966769	ENSG00000100220	0.8101761	A	G	CD8-NC	8_22966769_A_G__ENSG00000100220__CD8-NC
8:22966769	ENSG00000090238	0.32906735	A	G	CD8-NC	8_22966769_A_G__ENSG00000090238__CD8-NC
8:22966769	ENSG00000196367	0.31594446	A	G	CD8-NC	8_22966769_A_G__ENSG00000196367__CD8-NC
8:22966769	ENSG00000117298	0.44230652	A	G	CD8-NC	8_22966769_A_G__ENSG00000117298__CD8-NC
8:22966769	ENSG00000164402	0.35901654	A	G	CD8-NC	8_22966769_A_G__ENSG00000164402__CD8-NC
8:22966769	ENSG00000105352	0.6826686	A	G	CD8-NC	8_22966769_A_G__ENSG00000105352__CD8-NC
8:22966769	ENSG00000125534	0.83750445	A	G	CD8-NC	8_22966769_A_G__ENSG00000125534__CD8-NC
8:22966769	ENSG00000111731	0.31791127	A	G	CD8-NC	8_22966769_A_G__ENSG00000111731__CD8-NC
8:22966769	ENSG00000103423	0.8829168	A	G	CD8-NC	8_22966769_A_G__ENSG00000103423__CD8-NC
8:22966769	ENSG00000136367	0.3230598	A	G	CD8-NC	8_22966769_A_G__ENSG00000136367__CD8-NC
8:22966769	ENSG00000145908	0.0051628337	A	G	CD8-NC	8_22966769_A_G__ENSG00000145908__CD8-NC
8:22966769	ENSG00000137101	0.6016269	A	G	CD8-NC	8_22966769_A_G__ENSG00000137101__CD8-NC
8:22966769	ENSG00000172059	0.90667576	A	G	CD8-NC	8_22966769_A_G__ENSG00000172059__CD8-NC
8:22966769	ENSG00000057657	0.20491946	A	G	CD8-NC	8_22966769_A_G__ENSG00000057657__CD8-NC
8:22966769	ENSG00000187682	0.4605099	A	G	CD8-NC	8_22966769_A_G__ENSG00000187682__CD8-NC
8:22966769	ENSG00000267106	0.7513103	A	G	CD8-NC	8_22966769_A_G__ENSG00000267106__CD8-NC
8:22966769	ENSG00000122783	0.7001661	A	G	CD8-NC	8_22966769_A_G__ENSG00000122783__CD8-NC
8:22966769	ENSG00000138448	0.250549	A	G	CD8-NC	8_22966769_A_G__ENSG00000138448__CD8-NC
8:22966769	ENSG00000170681	0.014518353	A	G	CD8-NC	8_22966769_A_G__ENSG00000170681__CD8-NC
8:22966769	ENSG00000137843	0.044447836	A	G	CD8-NC	8_22966769_A_G__ENSG00000137843__CD8-NC
8:22966769	ENSG00000160345	0.18202312	A	G	CD8-NC	8_22966769_A_G__ENSG00000160345__CD8-NC
8:22966769	ENSG00000132185	0.34234664	A	G	CD8-NC	8_22966769_A_G__ENSG00000132185__CD8-NC
8:22966769	ENSG00000101911	0.43452677	A	G	CD8-NC	8_22966769_A_G__ENSG00000101911__CD8-NC
8:22966769	ENSG00000224531	0.5358779	A	G	CD8-NC	8_22966769_A_G__ENSG00000224531__CD8-NC
8:22966769	ENSG00000073861	0.7108598	A	G	CD8-NC	8_22966769_A_G__ENSG00000073861__CD8-NC
8:22966769	ENSG00000183337	0.38059753	A	G	CD8-NC	8_22966769_A_G__ENSG00000183337__CD8-NC
8:22966769	ENSG00000083544	0.65470505	A	G	CD8-NC	8_22966769_A_G__ENSG00000083544__CD8-NC
8:22966769	ENSG00000198146	0.119954325	A	G	CD8-NC	8_22966769_A_G__ENSG00000198146__CD8-NC
8:22966769	ENSG00000110848	0.60530365	A	G	CD8-NC	8_22966769_A_G__ENSG00000110848__CD8-NC
8:22966769	ENSG00000163138	0.33427835	A	G	CD8-NC	8_22966769_A_G__ENSG00000163138__CD8-NC
8:22966769	ENSG00000134001	0.02620234	A	G	CD8-NC	8_22966769_A_G__ENSG00000134001__CD8-NC
8:22966769	ENSG00000106384	0.8445018	A	G	CD8-NC	8_22966769_A_G__ENSG00000106384__CD8-NC
8:22966769	ENSG00000186854	0.20338765	A	G	CD8-NC	8_22966769_A_G__ENSG00000186854__CD8-NC
8:22966769	ENSG00000136250	0.8658973	A	G	CD8-NC	8_22966769_A_G__ENSG00000136250__CD8-NC
8:22966769	ENSG00000139278	0.49874988	A	G	CD8-NC	8_22966769_A_G__ENSG00000139278__CD8-NC
8:22966769	ENSG00000138050	0.24650592	A	G	CD8-NC	8_22966769_A_G__ENSG00000138050__CD8-NC
8:22966769	ENSG00000132182	0.30208814	A	G	CD8-NC	8_22966769_A_G__ENSG00000132182__CD8-NC
8:22966769	ENSG00000157107	0.31525016	A	G	CD8-NC	8_22966769_A_G__ENSG00000157107__CD8-NC
8:22966769	ENSG00000104205	0.49548915	A	G	CD8-NC	8_22966769_A_G__ENSG00000104205__CD8-NC
8:22966769	ENSG00000142684	0.7622841	A	G	CD8-NC	8_22966769_A_G__ENSG00000142684__CD8-NC
8:22966769	ENSG00000083937	0.22569023	A	G	CD8-NC	8_22966769_A_G__ENSG00000083937__CD8-NC
8:22966769	ENSG00000130475	0.9510975	A	G	CD8-NC	8_22966769_A_G__ENSG00000130475__CD8-NC
8:22966769	ENSG00000157985	0.6756962	A	G	CD8-NC	8_22966769_A_G__ENSG00000157985__CD8-NC
8:22966769	ENSG00000165113	0.97592443	A	G	CD8-NC	8_22966769_A_G__ENSG00000165113__CD8-NC
8:22966769	ENSG00000166343	0.2277888	A	G	CD8-NC	8_22966769_A_G__ENSG00000166343__CD8-NC
8:22966769	ENSG00000126934	0.17689776	A	G	CD8-NC	8_22966769_A_G__ENSG00000126934__CD8-NC
8:22966769	ENSG00000172673	0.88095754	A	G	CD8-NC	8_22966769_A_G__ENSG00000172673__CD8-NC
8:22966769	ENSG00000136404	0.9834396	A	G	CD8-NC	8_22966769_A_G__ENSG00000136404__CD8-NC
8:22966769	ENSG00000112232	0.71420074	A	G	CD8-NC	8_22966769_A_G__ENSG00000112232__CD8-NC
8:22966769	ENSG00000196436	0.34643888	A	G	CD8-NC	8_22966769_A_G__ENSG00000196436__CD8-NC
8:22966769	ENSG00000163898	0.11133233	A	G	CD8-NC	8_22966769_A_G__ENSG00000163898__CD8-NC
8:22966769	ENSG00000198624	0.34633923	A	G	CD8-NC	8_22966769_A_G__ENSG00000198624__CD8-NC
8:22966769	ENSG00000119321	0.849522	A	G	CD8-NC	8_22966769_A_G__ENSG00000119321__CD8-NC
8:22966769	ENSG00000166669	0.12813498	A	G	CD8-NC	8_22966769_A_G__ENSG00000166669__CD8-NC
8:22966769	ENSG00000169252	0.747539	A	G	CD8-NC	8_22966769_A_G__ENSG00000169252__CD8-NC
8:22966769	ENSG00000163539	0.15886219	A	G	CD8-NC	8_22966769_A_G__ENSG00000163539__CD8-NC
8:22966769	ENSG00000186866	0.40575927	A	G	CD8-NC	8_22966769_A_G__ENSG00000186866__CD8-NC
8:22966769	ENSG00000077684	0.37759322	A	G	CD8-NC	8_22966769_A_G__ENSG00000077684__CD8-NC
8:22966769	ENSG00000172943	0.4038206	A	G	CD8-NC	8_22966769_A_G__ENSG00000172943__CD8-NC
8:22966769	ENSG00000172071	0.71612847	A	G	CD8-NC	8_22966769_A_G__ENSG00000172071__CD8-NC
8:22966769	ENSG00000135870	0.76114076	A	G	CD8-NC	8_22966769_A_G__ENSG00000135870__CD8-NC
8:22966769	ENSG00000167077	0.045724012	A	G	CD8-NC	8_22966769_A_G__ENSG00000167077__CD8-NC
8:22966769	ENSG00000159176	0.50589687	A	G	CD8-NC	8_22966769_A_G__ENSG00000159176__CD8-NC
8:22966769	ENSG00000187045	0.77502567	A	G	CD8-NC	8_22966769_A_G__ENSG00000187045__CD8-NC
8:22966769	ENSG00000133937	0.14808899	A	G	CD8-NC	8_22966769_A_G__ENSG00000133937__CD8-NC
8:22966769	ENSG00000156853	0.3609933	A	G	CD8-NC	8_22966769_A_G__ENSG00000156853__CD8-NC
8:22966769	ENSG00000143740	0.23865594	A	G	CD8-NC	8_22966769_A_G__ENSG00000143740__CD8-NC
8:22966769	ENSG00000023902	0.7375267	A	G	CD8-NC	8_22966769_A_G__ENSG00000023902__CD8-NC
8:22966769	ENSG00000213121	0.06910505	A	G	CD8-NC	8_22966769_A_G__ENSG00000213121__CD8-NC
8:22966769	ENSG00000184451	0.24453604	A	G	CD8-NC	8_22966769_A_G__ENSG00000184451__CD8-NC
8:22966769	ENSG00000121964	0.09243953	A	G	CD8-NC	8_22966769_A_G__ENSG00000121964__CD8-NC
8:22966769	ENSG00000101843	0.56654686	A	G	CD8-NC	8_22966769_A_G__ENSG00000101843__CD8-NC
8:22966769	ENSG00000270800	0.903763	A	G	CD8-NC	8_22966769_A_G__ENSG00000270800__CD8-NC
8:22966769	ENSG00000068354	0.6594304	A	G	CD8-NC	8_22966769_A_G__ENSG00000068354__CD8-NC
8:22966769	ENSG00000159339	0.044316947	A	G	CD8-NC	8_22966769_A_G__ENSG00000159339__CD8-NC
8:22966769	ENSG00000215305	0.07417976	A	G	CD8-NC	8_22966769_A_G__ENSG00000215305__CD8-NC
8:22966769	ENSG00000179562	0.9521118	A	G	CD8-NC	8_22966769_A_G__ENSG00000179562__CD8-NC
8:22966769	ENSG00000083807	0.11838797	A	G	CD8-NC	8_22966769_A_G__ENSG00000083807__CD8-NC
8:22966769	ENSG00000137824	0.8543686	A	G	CD8-NC	8_22966769_A_G__ENSG00000137824__CD8-NC
8:22966769	ENSG00000172578	0.60331184	A	G	CD8-NC	8_22966769_A_G__ENSG00000172578__CD8-NC
8:22966769	ENSG00000114013	0.30592975	A	G	CD8-NC	8_22966769_A_G__ENSG00000114013__CD8-NC
8:22966769	ENSG00000268996	0.6807128	A	G	CD8-NC	8_22966769_A_G__ENSG00000268996__CD8-NC
8:22966769	ENSG00000185245	0.3222668	A	G	CD8-NC	8_22966769_A_G__ENSG00000185245__CD8-NC
8:22966769	ENSG00000173976	0.8638752	A	G	CD8-NC	8_22966769_A_G__ENSG00000173976__CD8-NC
8:22966769	ENSG00000137841	0.28557155	A	G	CD8-NC	8_22966769_A_G__ENSG00000137841__CD8-NC
8:22966769	ENSG00000180210	0.825026	A	G	CD8-NC	8_22966769_A_G__ENSG00000180210__CD8-NC
8:22966769	ENSG00000126226	0.6623083	A	G	CD8-NC	8_22966769_A_G__ENSG00000126226__CD8-NC
8:22966769	ENSG00000081041	0.700792	A	G	CD8-NC	8_22966769_A_G__ENSG00000081041__CD8-NC
8:22966769	ENSG00000118523	0.5499108	A	G	CD8-NC	8_22966769_A_G__ENSG00000118523__CD8-NC
8:22966769	ENSG00000166507	0.277498	A	G	CD8-NC	8_22966769_A_G__ENSG00000166507__CD8-NC
8:22966769	ENSG00000158639	0.13551705	A	G	CD8-NC	8_22966769_A_G__ENSG00000158639__CD8-NC
8:22966769	ENSG00000100027	0.76808476	A	G	CD8-NC	8_22966769_A_G__ENSG00000100027__CD8-NC
8:22966769	ENSG00000170043	0.9056072	A	G	CD8-NC	8_22966769_A_G__ENSG00000170043__CD8-NC
8:22966769	ENSG00000068079	0.3578637	A	G	CD8-NC	8_22966769_A_G__ENSG00000068079__CD8-NC
8:22966769	ENSG00000165732	0.346895	A	G	CD8-NC	8_22966769_A_G__ENSG00000165732__CD8-NC
8:22966769	ENSG00000097046	0.8454045	A	G	CD8-NC	8_22966769_A_G__ENSG00000097046__CD8-NC
8:22966769	ENSG00000128789	0.29125112	A	G	CD8-NC	8_22966769_A_G__ENSG00000128789__CD8-NC
8:22966769	ENSG00000157916	0.17743695	A	G	CD8-NC	8_22966769_A_G__ENSG00000157916__CD8-NC
8:22966769	ENSG00000113716	0.47311723	A	G	CD8-NC	8_22966769_A_G__ENSG00000113716__CD8-NC
8:22966769	ENSG00000128322	0.97524744	A	G	CD8-NC	8_22966769_A_G__ENSG00000128322__CD8-NC
8:22966769	ENSG00000010810	0.09764842	A	G	CD8-NC	8_22966769_A_G__ENSG00000010810__CD8-NC
8:22966769	ENSG00000164609	0.7669187	A	G	CD8-NC	8_22966769_A_G__ENSG00000164609__CD8-NC
8:22966769	ENSG00000168936	0.92034405	A	G	CD8-NC	8_22966769_A_G__ENSG00000168936__CD8-NC
8:22966769	ENSG00000186665	0.40356657	A	G	CD8-NC	8_22966769_A_G__ENSG00000186665__CD8-NC
8:22966769	ENSG00000120948	0.62495685	A	G	CD8-NC	8_22966769_A_G__ENSG00000120948__CD8-NC
8:22966769	ENSG00000161217	0.4773855	A	G	CD8-NC	8_22966769_A_G__ENSG00000161217__CD8-NC
8:22966769	ENSG00000133794	0.91628	A	G	CD8-NC	8_22966769_A_G__ENSG00000133794__CD8-NC
8:22966769	ENSG00000204287	0.3377269	A	G	CD8-NC	8_22966769_A_G__ENSG00000204287__CD8-NC
8:22966769	ENSG00000143374	0.79282486	A	G	CD8-NC	8_22966769_A_G__ENSG00000143374__CD8-NC
8:22966769	ENSG00000197561	0.31740418	A	G	CD8-NC	8_22966769_A_G__ENSG00000197561__CD8-NC
8:22966769	ENSG00000111252	0.67076933	A	G	CD8-NC	8_22966769_A_G__ENSG00000111252__CD8-NC
8:22966769	ENSG00000141696	0.6211763	A	G	CD8-NC	8_22966769_A_G__ENSG00000141696__CD8-NC
8:22966769	ENSG00000087903	0.35853654	A	G	CD8-NC	8_22966769_A_G__ENSG00000087903__CD8-NC
8:22966769	ENSG00000101162	0.86030686	A	G	CD8-NC	8_22966769_A_G__ENSG00000101162__CD8-NC
8:22966769	ENSG00000169247	0.98281395	A	G	CD8-NC	8_22966769_A_G__ENSG00000169247__CD8-NC
8:22966769	ENSG00000146828	0.48014554	A	G	CD8-NC	8_22966769_A_G__ENSG00000146828__CD8-NC
8:22966769	ENSG00000165983	0.30064902	A	G	CD8-NC	8_22966769_A_G__ENSG00000165983__CD8-NC
8:22966769	ENSG00000058453	0.91172	A	G	CD8-NC	8_22966769_A_G__ENSG00000058453__CD8-NC
8:22966769	ENSG00000197635	0.85536367	A	G	CD8-NC	8_22966769_A_G__ENSG00000197635__CD8-NC
8:22966769	ENSG00000071082	0.19693115	A	G	CD8-NC	8_22966769_A_G__ENSG00000071082__CD8-NC
8:22966769	ENSG00000197798	0.06091854	A	G	CD8-NC	8_22966769_A_G__ENSG00000197798__CD8-NC
8:22966769	ENSG00000198538	0.7900726	A	G	CD8-NC	8_22966769_A_G__ENSG00000198538__CD8-NC
8:22966769	ENSG00000110777	0.97752535	A	G	CD8-NC	8_22966769_A_G__ENSG00000110777__CD8-NC
8:22966769	ENSG00000129460	0.89213437	A	G	CD8-NC	8_22966769_A_G__ENSG00000129460__CD8-NC
8:22966769	ENSG00000132600	0.6213864	A	G	CD8-NC	8_22966769_A_G__ENSG00000132600__CD8-NC
8:22966769	ENSG00000104381	0.8925066	A	G	CD8-NC	8_22966769_A_G__ENSG00000104381__CD8-NC
8:22966769	ENSG00000258529	0.55370575	A	G	CD8-NC	8_22966769_A_G__ENSG00000258529__CD8-NC
8:22966769	ENSG00000188076	0.80364	A	G	CD8-NC	8_22966769_A_G__ENSG00000188076__CD8-NC
8:22966769	ENSG00000151090	0.48680145	A	G	CD8-NC	8_22966769_A_G__ENSG00000151090__CD8-NC
8:22966769	ENSG00000222040	0.09094142	A	G	CD8-NC	8_22966769_A_G__ENSG00000222040__CD8-NC
8:22966769	ENSG00000240505	0.71239537	A	G	CD8-NC	8_22966769_A_G__ENSG00000240505__CD8-NC
8:22966769	ENSG00000080546	0.12689267	A	G	CD8-NC	8_22966769_A_G__ENSG00000080546__CD8-NC
8:22966769	ENSG00000171067	0.48401105	A	G	CD8-NC	8_22966769_A_G__ENSG00000171067__CD8-NC
8:22966769	ENSG00000087266	0.7916866	A	G	CD8-NC	8_22966769_A_G__ENSG00000087266__CD8-NC
8:22966769	ENSG00000127663	0.09500432	A	G	CD8-NC	8_22966769_A_G__ENSG00000127663__CD8-NC
8:22966769	ENSG00000126882	0.72595286	A	G	CD8-NC	8_22966769_A_G__ENSG00000126882__CD8-NC
8:22966769	ENSG00000163833	0.13508007	A	G	CD8-NC	8_22966769_A_G__ENSG00000163833__CD8-NC
8:22966769	ENSG00000187037	0.509009	A	G	CD8-NC	8_22966769_A_G__ENSG00000187037__CD8-NC
8:22966769	ENSG00000126261	0.32766747	A	G	CD8-NC	8_22966769_A_G__ENSG00000126261__CD8-NC
8:22966769	ENSG00000174799	0.7184927	A	G	CD8-NC	8_22966769_A_G__ENSG00000174799__CD8-NC
8:22966769	ENSG00000167315	0.5119208	A	G	CD8-NC	8_22966769_A_G__ENSG00000167315__CD8-NC
8:22966769	ENSG00000075413	0.24648395	A	G	CD8-NC	8_22966769_A_G__ENSG00000075413__CD8-NC
8:22966769	ENSG00000196284	0.8044035	A	G	CD8-NC	8_22966769_A_G__ENSG00000196284__CD8-NC
8:22966769	ENSG00000127184	0.6689474	A	G	CD8-NC	8_22966769_A_G__ENSG00000127184__CD8-NC
8:22966769	ENSG00000117519	0.34342796	A	G	CD8-NC	8_22966769_A_G__ENSG00000117519__CD8-NC
8:22966769	ENSG00000232833	0.08924823	A	G	CD8-NC	8_22966769_A_G__ENSG00000232833__CD8-NC
8:22966769	ENSG00000141543	0.34092093	A	G	CD8-NC	8_22966769_A_G__ENSG00000141543__CD8-NC
8:22966769	ENSG00000125967	0.519808	A	G	CD8-NC	8_22966769_A_G__ENSG00000125967__CD8-NC
8:22966769	ENSG00000205269	0.5166145	A	G	CD8-NC	8_22966769_A_G__ENSG00000205269__CD8-NC
8:22966769	ENSG00000148400	0.4841548	A	G	CD8-NC	8_22966769_A_G__ENSG00000148400__CD8-NC
8:22966769	ENSG00000173715	0.057455387	A	G	CD8-NC	8_22966769_A_G__ENSG00000173715__CD8-NC
8:22966769	ENSG00000176623	0.45406014	A	G	CD8-NC	8_22966769_A_G__ENSG00000176623__CD8-NC
8:22966769	ENSG00000204920	0.7895092	A	G	CD8-NC	8_22966769_A_G__ENSG00000204920__CD8-NC
8:22966769	ENSG00000256618	0.028767854	A	G	CD8-NC	8_22966769_A_G__ENSG00000256618__CD8-NC
8:22966769	ENSG00000157106	0.3922496	A	G	CD8-NC	8_22966769_A_G__ENSG00000157106__CD8-NC
8:22966769	ENSG00000253304	0.7997327	A	G	CD8-NC	8_22966769_A_G__ENSG00000253304__CD8-NC
8:22966769	ENSG00000106003	0.7852059	A	G	CD8-NC	8_22966769_A_G__ENSG00000106003__CD8-NC
8:22966769	ENSG00000196655	0.63068634	A	G	CD8-NC	8_22966769_A_G__ENSG00000196655__CD8-NC
8:22966769	ENSG00000133393	0.5704736	A	G	CD8-NC	8_22966769_A_G__ENSG00000133393__CD8-NC
8:22966769	ENSG00000178028	0.7461587	A	G	CD8-NC	8_22966769_A_G__ENSG00000178028__CD8-NC
8:22966769	ENSG00000177455	0.5466952	A	G	CD8-NC	8_22966769_A_G__ENSG00000177455__CD8-NC
8:22966769	ENSG00000134460	0.46863517	A	G	CD8-NC	8_22966769_A_G__ENSG00000134460__CD8-NC
8:22966769	ENSG00000173726	0.59117365	A	G	CD8-NC	8_22966769_A_G__ENSG00000173726__CD8-NC
8:22966769	ENSG00000257594	0.73528224	A	G	CD8-NC	8_22966769_A_G__ENSG00000257594__CD8-NC
8:22966769	ENSG00000013810	0.6923303	A	G	CD8-NC	8_22966769_A_G__ENSG00000013810__CD8-NC
8:22966769	ENSG00000165702	0.016172063	A	G	CD8-NC	8_22966769_A_G__ENSG00000165702__CD8-NC
8:22966769	ENSG00000188277	0.56295145	A	G	CD8-NC	8_22966769_A_G__ENSG00000188277__CD8-NC
8:22966769	ENSG00000271605	0.5702079	A	G	CD8-NC	8_22966769_A_G__ENSG00000271605__CD8-NC
8:22966769	ENSG00000155363	0.11852532	A	G	CD8-NC	8_22966769_A_G__ENSG00000155363__CD8-NC
8:22966769	ENSG00000184110	0.21313608	A	G	CD8-NC	8_22966769_A_G__ENSG00000184110__CD8-NC
8:22966769	ENSG00000183111	0.93328154	A	G	CD8-NC	8_22966769_A_G__ENSG00000183111__CD8-NC
8:22966769	ENSG00000107281	0.7511272	A	G	CD8-NC	8_22966769_A_G__ENSG00000107281__CD8-NC
8:22966769	ENSG00000118454	0.094151385	A	G	CD8-NC	8_22966769_A_G__ENSG00000118454__CD8-NC
8:22966769	ENSG00000117625	0.969482	A	G	CD8-NC	8_22966769_A_G__ENSG00000117625__CD8-NC
8:22966769	ENSG00000091527	0.75015545	A	G	CD8-NC	8_22966769_A_G__ENSG00000091527__CD8-NC
8:22966769	ENSG00000184260	0.8682601	A	G	CD8-NC	8_22966769_A_G__ENSG00000184260__CD8-NC
8:22966769	ENSG00000101017	0.88670653	A	G	CD8-NC	8_22966769_A_G__ENSG00000101017__CD8-NC
8:22966769	ENSG00000123689	0.56805557	A	G	CD8-NC	8_22966769_A_G__ENSG00000123689__CD8-NC
8:22966769	ENSG00000162931	0.11429421	A	G	CD8-NC	8_22966769_A_G__ENSG00000162931__CD8-NC
8:22966769	ENSG00000134852	0.6247044	A	G	CD8-NC	8_22966769_A_G__ENSG00000134852__CD8-NC
8:22966769	ENSG00000135074	0.58899045	A	G	CD8-NC	8_22966769_A_G__ENSG00000135074__CD8-NC
8:22966769	ENSG00000035928	0.84613407	A	G	CD8-NC	8_22966769_A_G__ENSG00000035928__CD8-NC
8:22966769	ENSG00000163162	0.83361316	A	G	CD8-NC	8_22966769_A_G__ENSG00000163162__CD8-NC
8:22966769	ENSG00000106415	0.63583064	A	G	CD8-NC	8_22966769_A_G__ENSG00000106415__CD8-NC
8:22966769	ENSG00000107864	0.8081512	A	G	CD8-NC	8_22966769_A_G__ENSG00000107864__CD8-NC
8:22966769	ENSG00000139620	0.1390255	A	G	CD8-NC	8_22966769_A_G__ENSG00000139620__CD8-NC
8:22966769	ENSG00000120756	0.45393133	A	G	CD8-NC	8_22966769_A_G__ENSG00000120756__CD8-NC
8:22966769	ENSG00000011258	0.45051458	A	G	CD8-NC	8_22966769_A_G__ENSG00000011258__CD8-NC
8:22966769	ENSG00000172409	0.4157206	A	G	CD8-NC	8_22966769_A_G__ENSG00000172409__CD8-NC
8:22966769	ENSG00000075426	0.94217116	A	G	CD8-NC	8_22966769_A_G__ENSG00000075426__CD8-NC
8:22966769	ENSG00000196323	0.08161552	A	G	CD8-NC	8_22966769_A_G__ENSG00000196323__CD8-NC
8:22966769	ENSG00000147804	0.6084747	A	G	CD8-NC	8_22966769_A_G__ENSG00000147804__CD8-NC
8:22966769	ENSG00000172889	0.4338871	A	G	CD8-NC	8_22966769_A_G__ENSG00000172889__CD8-NC
8:22966769	ENSG00000137331	0.33321375	A	G	CD8-NC	8_22966769_A_G__ENSG00000137331__CD8-NC
8:22966769	ENSG00000244462	0.11734001	A	G	CD8-NC	8_22966769_A_G__ENSG00000244462__CD8-NC
8:22966769	ENSG00000119801	0.698351	A	G	CD8-NC	8_22966769_A_G__ENSG00000119801__CD8-NC
8:22966769	ENSG00000178498	0.8912053	A	G	CD8-NC	8_22966769_A_G__ENSG00000178498__CD8-NC
8:22966769	ENSG00000186628	0.24314548	A	G	CD8-NC	8_22966769_A_G__ENSG00000186628__CD8-NC
8:22966769	ENSG00000162636	0.845558	A	G	CD8-NC	8_22966769_A_G__ENSG00000162636__CD8-NC
8:22966769	ENSG00000156804	0.55660325	A	G	CD8-NC	8_22966769_A_G__ENSG00000156804__CD8-NC
8:22966769	ENSG00000183779	0.0611298	A	G	CD8-NC	8_22966769_A_G__ENSG00000183779__CD8-NC
8:22966769	ENSG00000092140	0.43198717	A	G	CD8-NC	8_22966769_A_G__ENSG00000092140__CD8-NC
8:22966769	ENSG00000198695	0.026604308	A	G	CD8-NC	8_22966769_A_G__ENSG00000198695__CD8-NC
8:22966769	ENSG00000241685	0.14988911	A	G	CD8-NC	8_22966769_A_G__ENSG00000241685__CD8-NC
8:22966769	ENSG00000163527	0.06686116	A	G	CD8-NC	8_22966769_A_G__ENSG00000163527__CD8-NC
8:22966769	ENSG00000105698	0.4439303	A	G	CD8-NC	8_22966769_A_G__ENSG00000105698__CD8-NC
8:22966769	ENSG00000134202	0.9920311	A	G	CD8-NC	8_22966769_A_G__ENSG00000134202__CD8-NC
8:22966769	ENSG00000128731	0.4455224	A	G	CD8-NC	8_22966769_A_G__ENSG00000128731__CD8-NC
8:22966769	ENSG00000107317	0.31994513	A	G	CD8-NC	8_22966769_A_G__ENSG00000107317__CD8-NC
8:22966769	ENSG00000055044	0.5281501	A	G	CD8-NC	8_22966769_A_G__ENSG00000055044__CD8-NC
8:22966769	ENSG00000153774	0.83074576	A	G	CD8-NC	8_22966769_A_G__ENSG00000153774__CD8-NC
8:22966769	ENSG00000138443	0.2845602	A	G	CD8-NC	8_22966769_A_G__ENSG00000138443__CD8-NC
8:22966769	ENSG00000117308	0.8398002	A	G	CD8-NC	8_22966769_A_G__ENSG00000117308__CD8-NC
8:22966769	ENSG00000123444	0.72996384	A	G	CD8-NC	8_22966769_A_G__ENSG00000123444__CD8-NC
8:22966769	ENSG00000138802	0.9661764	A	G	CD8-NC	8_22966769_A_G__ENSG00000138802__CD8-NC
8:22966769	ENSG00000189409	0.93196076	A	G	CD8-NC	8_22966769_A_G__ENSG00000189409__CD8-NC
8:22966769	ENSG00000187650	0.11812327	A	G	CD8-NC	8_22966769_A_G__ENSG00000187650__CD8-NC
8:22966769	ENSG00000078487	0.8527926	A	G	CD8-NC	8_22966769_A_G__ENSG00000078487__CD8-NC
8:22966769	ENSG00000188690	0.26085788	A	G	CD8-NC	8_22966769_A_G__ENSG00000188690__CD8-NC
8:22966769	ENSG00000185055	0.7147211	A	G	CD8-NC	8_22966769_A_G__ENSG00000185055__CD8-NC
8:22966769	ENSG00000133574	0.3261928	A	G	CD8-NC	8_22966769_A_G__ENSG00000133574__CD8-NC
8:22966769	ENSG00000130517	0.9371004	A	G	CD8-NC	8_22966769_A_G__ENSG00000130517__CD8-NC
8:22966769	ENSG00000142002	0.55198544	A	G	CD8-NC	8_22966769_A_G__ENSG00000142002__CD8-NC
8:22966769	ENSG00000113522	0.63912016	A	G	CD8-NC	8_22966769_A_G__ENSG00000113522__CD8-NC
8:22966769	ENSG00000114023	0.89570934	A	G	CD8-NC	8_22966769_A_G__ENSG00000114023__CD8-NC
8:22966769	ENSG00000185813	0.2434148	A	G	CD8-NC	8_22966769_A_G__ENSG00000185813__CD8-NC
8:22966769	ENSG00000151093	0.99942005	A	G	CD8-NC	8_22966769_A_G__ENSG00000151093__CD8-NC
8:22966769	ENSG00000160318	0.87388647	A	G	CD8-NC	8_22966769_A_G__ENSG00000160318__CD8-NC
8:22966769	ENSG00000169710	0.5232856	A	G	CD8-NC	8_22966769_A_G__ENSG00000169710__CD8-NC
8:22966769	ENSG00000111679	0.36281696	A	G	CD8-NC	8_22966769_A_G__ENSG00000111679__CD8-NC
8:22966769	ENSG00000258984	0.734518	A	G	CD8-NC	8_22966769_A_G__ENSG00000258984__CD8-NC
8:22966769	ENSG00000099246	0.6355769	A	G	CD8-NC	8_22966769_A_G__ENSG00000099246__CD8-NC
8:22966769	ENSG00000185825	0.044960093	A	G	CD8-NC	8_22966769_A_G__ENSG00000185825__CD8-NC
8:22966769	ENSG00000178184	0.8718362	A	G	CD8-NC	8_22966769_A_G__ENSG00000178184__CD8-NC
8:22966769	ENSG00000139433	0.38586223	A	G	CD8-NC	8_22966769_A_G__ENSG00000139433__CD8-NC
8:22966769	ENSG00000148297	0.31932476	A	G	CD8-NC	8_22966769_A_G__ENSG00000148297__CD8-NC
8:22966769	ENSG00000134602	0.108045876	A	G	CD8-NC	8_22966769_A_G__ENSG00000134602__CD8-NC
8:22966769	ENSG00000089048	0.24197508	A	G	CD8-NC	8_22966769_A_G__ENSG00000089048__CD8-NC
8:22966769	ENSG00000079332	0.0954874	A	G	CD8-NC	8_22966769_A_G__ENSG00000079332__CD8-NC
8:22966769	ENSG00000087884	0.58470386	A	G	CD8-NC	8_22966769_A_G__ENSG00000087884__CD8-NC
8:22966769	ENSG00000177764	0.7626354	A	G	CD8-NC	8_22966769_A_G__ENSG00000177764__CD8-NC
8:22966769	ENSG00000172171	0.82009757	A	G	CD8-NC	8_22966769_A_G__ENSG00000172171__CD8-NC
8:22966769	ENSG00000141252	0.7722023	A	G	CD8-NC	8_22966769_A_G__ENSG00000141252__CD8-NC
8:22966769	ENSG00000031698	0.90535825	A	G	CD8-NC	8_22966769_A_G__ENSG00000031698__CD8-NC
8:22966769	ENSG00000134758	0.9401655	A	G	CD8-NC	8_22966769_A_G__ENSG00000134758__CD8-NC
8:22966769	ENSG00000203326	0.46118516	A	G	CD8-NC	8_22966769_A_G__ENSG00000203326__CD8-NC
8:22966769	ENSG00000164978	0.07393792	A	G	CD8-NC	8_22966769_A_G__ENSG00000164978__CD8-NC
8:22966769	ENSG00000186818	0.10567361	A	G	CD8-NC	8_22966769_A_G__ENSG00000186818__CD8-NC
8:22966769	ENSG00000143761	0.64401764	A	G	CD8-NC	8_22966769_A_G__ENSG00000143761__CD8-NC
8:22966769	ENSG00000155368	0.8583331	A	G	CD8-NC	8_22966769_A_G__ENSG00000155368__CD8-NC
8:22966769	ENSG00000152527	0.10325197	A	G	CD8-NC	8_22966769_A_G__ENSG00000152527__CD8-NC
8:22966769	ENSG00000167741	0.46775106	A	G	CD8-NC	8_22966769_A_G__ENSG00000167741__CD8-NC
8:22966769	ENSG00000196715	0.27219126	A	G	CD8-NC	8_22966769_A_G__ENSG00000196715__CD8-NC
8:22966769	ENSG00000154781	0.31150076	A	G	CD8-NC	8_22966769_A_G__ENSG00000154781__CD8-NC
8:22966769	ENSG00000103024	0.7732007	A	G	CD8-NC	8_22966769_A_G__ENSG00000103024__CD8-NC
8:22966769	ENSG00000157851	0.36132354	A	G	CD8-NC	8_22966769_A_G__ENSG00000157851__CD8-NC
8:22966769	ENSG00000154553	0.6547532	A	G	CD8-NC	8_22966769_A_G__ENSG00000154553__CD8-NC
8:22966769	ENSG00000174007	0.83936113	A	G	CD8-NC	8_22966769_A_G__ENSG00000174007__CD8-NC
8:22966769	ENSG00000151553	0.88379323	A	G	CD8-NC	8_22966769_A_G__ENSG00000151553__CD8-NC
8:22966769	ENSG00000172995	0.5499108	A	G	CD8-NC	8_22966769_A_G__ENSG00000172995__CD8-NC
8:22966769	ENSG00000083535	0.5626557	A	G	CD8-NC	8_22966769_A_G__ENSG00000083535__CD8-NC
8:22966769	ENSG00000197892	0.83099174	A	G	CD8-NC	8_22966769_A_G__ENSG00000197892__CD8-NC
8:22966769	ENSG00000104957	0.76702464	A	G	CD8-NC	8_22966769_A_G__ENSG00000104957__CD8-NC
8:22966769	ENSG00000198804	0.63280106	A	G	CD8-NC	8_22966769_A_G__ENSG00000198804__CD8-NC
8:22966769	ENSG00000171150	0.008485495	A	G	CD8-NC	8_22966769_A_G__ENSG00000171150__CD8-NC
8:22966769	ENSG00000100461	0.18428381	A	G	CD8-NC	8_22966769_A_G__ENSG00000100461__CD8-NC
8:22966769	ENSG00000228835	0.06709933	A	G	CD8-NC	8_22966769_A_G__ENSG00000228835__CD8-NC
8:22966769	ENSG00000136270	0.8872931	A	G	CD8-NC	8_22966769_A_G__ENSG00000136270__CD8-NC
8:22966769	ENSG00000105447	0.20415547	A	G	CD8-NC	8_22966769_A_G__ENSG00000105447__CD8-NC
8:22966769	ENSG00000170486	0.47831625	A	G	CD8-NC	8_22966769_A_G__ENSG00000170486__CD8-NC
8:22966769	ENSG00000077238	0.010346098	A	G	CD8-NC	8_22966769_A_G__ENSG00000077238__CD8-NC
8:22966769	ENSG00000124575	0.78564095	A	G	CD8-NC	8_22966769_A_G__ENSG00000124575__CD8-NC
8:22966769	ENSG00000130826	0.07154869	A	G	CD8-NC	8_22966769_A_G__ENSG00000130826__CD8-NC
8:22966769	ENSG00000164031	0.88362736	A	G	CD8-NC	8_22966769_A_G__ENSG00000164031__CD8-NC
8:22966769	ENSG00000111860	0.08619573	A	G	CD8-NC	8_22966769_A_G__ENSG00000111860__CD8-NC
8:22966769	ENSG00000182810	0.06301049	A	G	CD8-NC	8_22966769_A_G__ENSG00000182810__CD8-NC
8:22966769	ENSG00000132744	0.7438516	A	G	CD8-NC	8_22966769_A_G__ENSG00000132744__CD8-NC
8:22966769	ENSG00000099985	0.075880125	A	G	CD8-NC	8_22966769_A_G__ENSG00000099985__CD8-NC
8:22966769	ENSG00000100209	0.478378	A	G	CD8-NC	8_22966769_A_G__ENSG00000100209__CD8-NC
8:22966769	ENSG00000068784	0.9062969	A	G	CD8-NC	8_22966769_A_G__ENSG00000068784__CD8-NC
8:22966769	ENSG00000136738	0.74647206	A	G	CD8-NC	8_22966769_A_G__ENSG00000136738__CD8-NC
8:22966769	ENSG00000129270	0.36719388	A	G	CD8-NC	8_22966769_A_G__ENSG00000129270__CD8-NC
8:22966769	ENSG00000155034	0.8620572	A	G	CD8-NC	8_22966769_A_G__ENSG00000155034__CD8-NC
8:22966769	ENSG00000140474	0.92111737	A	G	CD8-NC	8_22966769_A_G__ENSG00000140474__CD8-NC
8:22966769	ENSG00000141977	0.44739905	A	G	CD8-NC	8_22966769_A_G__ENSG00000141977__CD8-NC
8:22966769	ENSG00000138111	0.43388408	A	G	CD8-NC	8_22966769_A_G__ENSG00000138111__CD8-NC
8:22966769	ENSG00000078124	0.32861528	A	G	CD8-NC	8_22966769_A_G__ENSG00000078124__CD8-NC
8:22966769	ENSG00000136237	0.46970382	A	G	CD8-NC	8_22966769_A_G__ENSG00000136237__CD8-NC
8:22966769	ENSG00000165060	0.9221286	A	G	CD8-NC	8_22966769_A_G__ENSG00000165060__CD8-NC
8:22966769	ENSG00000188162	0.98753124	A	G	CD8-NC	8_22966769_A_G__ENSG00000188162__CD8-NC
8:22966769	ENSG00000101158	0.19844455	A	G	CD8-NC	8_22966769_A_G__ENSG00000101158__CD8-NC
8:22966769	ENSG00000243678	0.39005417	A	G	CD8-NC	8_22966769_A_G__ENSG00000243678__CD8-NC
8:22966769	ENSG00000243251	0.45522973	A	G	CD8-NC	8_22966769_A_G__ENSG00000243251__CD8-NC
8:22966769	ENSG00000015532	0.49916926	A	G	CD8-NC	8_22966769_A_G__ENSG00000015532__CD8-NC
8:22966769	ENSG00000174100	0.7966821	A	G	CD8-NC	8_22966769_A_G__ENSG00000174100__CD8-NC
8:22966769	ENSG00000170153	0.8196472	A	G	CD8-NC	8_22966769_A_G__ENSG00000170153__CD8-NC
8:22966769	ENSG00000205246	0.8136767	A	G	CD8-NC	8_22966769_A_G__ENSG00000205246__CD8-NC
8:22966769	ENSG00000124357	0.6425654	A	G	CD8-NC	8_22966769_A_G__ENSG00000124357__CD8-NC
8:22966769	ENSG00000129083	0.6931709	A	G	CD8-NC	8_22966769_A_G__ENSG00000129083__CD8-NC
8:22966769	ENSG00000131781	0.3713581	A	G	CD8-NC	8_22966769_A_G__ENSG00000131781__CD8-NC
8:22966769	ENSG00000105339	0.653808	A	G	CD8-NC	8_22966769_A_G__ENSG00000105339__CD8-NC
8:22966769	ENSG00000196220	0.6430927	A	G	CD8-NC	8_22966769_A_G__ENSG00000196220__CD8-NC
8:22966769	ENSG00000196159	0.17861243	A	G	CD8-NC	8_22966769_A_G__ENSG00000196159__CD8-NC
8:22966769	ENSG00000160949	0.5093042	A	G	CD8-NC	8_22966769_A_G__ENSG00000160949__CD8-NC
8:22966769	ENSG00000198728	0.5110532	A	G	CD8-NC	8_22966769_A_G__ENSG00000198728__CD8-NC
8:22966769	ENSG00000155657	0.5206938	A	G	CD8-NC	8_22966769_A_G__ENSG00000155657__CD8-NC
8:22966769	ENSG00000135945	0.18009284	A	G	CD8-NC	8_22966769_A_G__ENSG00000135945__CD8-NC
8:22966769	ENSG00000177606	0.5488493	A	G	CD8-NC	8_22966769_A_G__ENSG00000177606__CD8-NC
8:22966769	ENSG00000130270	0.4861823	A	G	CD8-NC	8_22966769_A_G__ENSG00000130270__CD8-NC
8:22966769	ENSG00000079263	0.58431375	A	G	CD8-NC	8_22966769_A_G__ENSG00000079263__CD8-NC
8:22966769	ENSG00000110330	0.29971743	A	G	CD8-NC	8_22966769_A_G__ENSG00000110330__CD8-NC
8:22966769	ENSG00000095637	0.72727907	A	G	CD8-NC	8_22966769_A_G__ENSG00000095637__CD8-NC
8:22966769	ENSG00000145247	0.97315276	A	G	CD8-NC	8_22966769_A_G__ENSG00000145247__CD8-NC
8:22966769	ENSG00000116584	0.48675516	A	G	CD8-NC	8_22966769_A_G__ENSG00000116584__CD8-NC
8:22966769	ENSG00000182010	0.4481727	A	G	CD8-NC	8_22966769_A_G__ENSG00000182010__CD8-NC
8:22966769	ENSG00000137871	0.2638695	A	G	CD8-NC	8_22966769_A_G__ENSG00000137871__CD8-NC
8:22966769	ENSG00000235531	0.15733945	A	G	CD8-NC	8_22966769_A_G__ENSG00000235531__CD8-NC
8:22966769	ENSG00000167967	0.84627604	A	G	CD8-NC	8_22966769_A_G__ENSG00000167967__CD8-NC
8:22966769	ENSG00000067248	0.89848703	A	G	CD8-NC	8_22966769_A_G__ENSG00000067248__CD8-NC
8:22966769	ENSG00000168614	0.6846945	A	G	CD8-NC	8_22966769_A_G__ENSG00000168614__CD8-NC
8:22966769	ENSG00000115652	0.1742778	A	G	CD8-NC	8_22966769_A_G__ENSG00000115652__CD8-NC
8:22966769	ENSG00000178952	0.6134434	A	G	CD8-NC	8_22966769_A_G__ENSG00000178952__CD8-NC
8:22966769	ENSG00000111670	0.0029874032	A	G	CD8-NC	8_22966769_A_G__ENSG00000111670__CD8-NC
8:22966769	ENSG00000104142	0.46328518	A	G	CD8-NC	8_22966769_A_G__ENSG00000104142__CD8-NC
8:22966769	ENSG00000147687	0.58066493	A	G	CD8-NC	8_22966769_A_G__ENSG00000147687__CD8-NC
8:22966769	ENSG00000169519	0.7268182	A	G	CD8-NC	8_22966769_A_G__ENSG00000169519__CD8-NC
8:22966769	ENSG00000171988	0.21454203	A	G	CD8-NC	8_22966769_A_G__ENSG00000171988__CD8-NC
8:22966769	ENSG00000117318	0.48564926	A	G	CD8-NC	8_22966769_A_G__ENSG00000117318__CD8-NC
8:22966769	ENSG00000167699	0.6231551	A	G	CD8-NC	8_22966769_A_G__ENSG00000167699__CD8-NC
8:22966769	ENSG00000159423	0.104180604	A	G	CD8-NC	8_22966769_A_G__ENSG00000159423__CD8-NC
8:22966769	ENSG00000196954	0.8219158	A	G	CD8-NC	8_22966769_A_G__ENSG00000196954__CD8-NC
8:22966769	ENSG00000176076	0.17552757	A	G	CD8-NC	8_22966769_A_G__ENSG00000176076__CD8-NC
8:22966769	ENSG00000171806	0.07721071	A	G	CD8-NC	8_22966769_A_G__ENSG00000171806__CD8-NC
8:22966769	ENSG00000148737	0.6300435	A	G	CD8-NC	8_22966769_A_G__ENSG00000148737__CD8-NC
8:22966769	ENSG00000163050	0.081024915	A	G	CD8-NC	8_22966769_A_G__ENSG00000163050__CD8-NC
8:22966769	ENSG00000026950	0.6811446	A	G	CD8-NC	8_22966769_A_G__ENSG00000026950__CD8-NC
8:22966769	ENSG00000174886	0.026391907	A	G	CD8-NC	8_22966769_A_G__ENSG00000174886__CD8-NC
8:22966769	ENSG00000064932	0.16073568	A	G	CD8-NC	8_22966769_A_G__ENSG00000064932__CD8-NC
8:22966769	ENSG00000138131	0.2669867	A	G	CD8-NC	8_22966769_A_G__ENSG00000138131__CD8-NC
8:22966769	ENSG00000126860	0.12580694	A	G	CD8-NC	8_22966769_A_G__ENSG00000126860__CD8-NC
8:22966769	ENSG00000184985	0.1302709	A	G	CD8-NC	8_22966769_A_G__ENSG00000184985__CD8-NC
8:22966769	ENSG00000234127	0.7254116	A	G	CD8-NC	8_22966769_A_G__ENSG00000234127__CD8-NC
8:22966769	ENSG00000143793	0.334803	A	G	CD8-NC	8_22966769_A_G__ENSG00000143793__CD8-NC
8:22966769	ENSG00000179071	0.48873264	A	G	CD8-NC	8_22966769_A_G__ENSG00000179071__CD8-NC
8:22966769	ENSG00000151065	0.9653197	A	G	CD8-NC	8_22966769_A_G__ENSG00000151065__CD8-NC
8:22966769	ENSG00000163900	0.4256847	A	G	CD8-NC	8_22966769_A_G__ENSG00000163900__CD8-NC
8:22966769	ENSG00000170027	0.738086	A	G	CD8-NC	8_22966769_A_G__ENSG00000170027__CD8-NC
8:22966769	ENSG00000100241	0.82331884	A	G	CD8-NC	8_22966769_A_G__ENSG00000100241__CD8-NC
8:22966769	ENSG00000108474	0.083664484	A	G	CD8-NC	8_22966769_A_G__ENSG00000108474__CD8-NC
8:22966769	ENSG00000142892	0.21867801	A	G	CD8-NC	8_22966769_A_G__ENSG00000142892__CD8-NC
8:22966769	ENSG00000137463	0.34902346	A	G	CD8-NC	8_22966769_A_G__ENSG00000137463__CD8-NC
8:22966769	ENSG00000115415	0.58784723	A	G	CD8-NC	8_22966769_A_G__ENSG00000115415__CD8-NC
8:22966769	ENSG00000132467	0.69078416	A	G	CD8-NC	8_22966769_A_G__ENSG00000132467__CD8-NC
8:22966769	ENSG00000213638	0.40331653	A	G	CD8-NC	8_22966769_A_G__ENSG00000213638__CD8-NC
8:22966769	ENSG00000123810	0.5392994	A	G	CD8-NC	8_22966769_A_G__ENSG00000123810__CD8-NC
8:22966769	ENSG00000092201	0.5436941	A	G	CD8-NC	8_22966769_A_G__ENSG00000092201__CD8-NC
8:22966769	ENSG00000205922	0.48283228	A	G	CD8-NC	8_22966769_A_G__ENSG00000205922__CD8-NC
8:22966769	ENSG00000142065	0.72554195	A	G	CD8-NC	8_22966769_A_G__ENSG00000142065__CD8-NC
8:22966769	ENSG00000178996	0.9072104	A	G	CD8-NC	8_22966769_A_G__ENSG00000178996__CD8-NC
8:22966769	ENSG00000135766	0.2215827	A	G	CD8-NC	8_22966769_A_G__ENSG00000135766__CD8-NC
8:22966769	ENSG00000212952	0.7170214	A	G	CD8-NC	8_22966769_A_G__ENSG00000212952__CD8-NC
8:22966769	ENSG00000169689	0.8016836	A	G	CD8-NC	8_22966769_A_G__ENSG00000169689__CD8-NC
8:22966769	ENSG00000109062	0.94553816	A	G	CD8-NC	8_22966769_A_G__ENSG00000109062__CD8-NC
8:22966769	ENSG00000174600	0.46041477	A	G	CD8-NC	8_22966769_A_G__ENSG00000174600__CD8-NC
8:22966769	ENSG00000206560	0.39016634	A	G	CD8-NC	8_22966769_A_G__ENSG00000206560__CD8-NC
8:22966769	ENSG00000272214	0.63779867	A	G	CD8-NC	8_22966769_A_G__ENSG00000272214__CD8-NC
8:22966769	ENSG00000033867	0.17529307	A	G	CD8-NC	8_22966769_A_G__ENSG00000033867__CD8-NC
8:22966769	ENSG00000180884	0.4441498	A	G	CD8-NC	8_22966769_A_G__ENSG00000180884__CD8-NC
8:22966769	ENSG00000138722	0.9684671	A	G	CD8-NC	8_22966769_A_G__ENSG00000138722__CD8-NC
8:22966769	ENSG00000213085	0.17078571	A	G	CD8-NC	8_22966769_A_G__ENSG00000213085__CD8-NC
8:22966769	ENSG00000072201	0.56302124	A	G	CD8-NC	8_22966769_A_G__ENSG00000072201__CD8-NC
8:22966769	ENSG00000241468	0.8493836	A	G	CD8-NC	8_22966769_A_G__ENSG00000241468__CD8-NC
8:22966769	ENSG00000172239	0.8296704	A	G	CD8-NC	8_22966769_A_G__ENSG00000172239__CD8-NC
8:22966769	ENSG00000140521	0.68267727	A	G	CD8-NC	8_22966769_A_G__ENSG00000140521__CD8-NC
8:22966769	ENSG00000150540	0.44910204	A	G	CD8-NC	8_22966769_A_G__ENSG00000150540__CD8-NC
8:22966769	ENSG00000074695	0.361192	A	G	CD8-NC	8_22966769_A_G__ENSG00000074695__CD8-NC
8:22966769	ENSG00000103489	0.7671186	A	G	CD8-NC	8_22966769_A_G__ENSG00000103489__CD8-NC
8:22966769	ENSG00000083067	0.64054877	A	G	CD8-NC	8_22966769_A_G__ENSG00000083067__CD8-NC
8:22966769	ENSG00000071564	0.60165644	A	G	CD8-NC	8_22966769_A_G__ENSG00000071564__CD8-NC
8:22966769	ENSG00000121579	0.8681262	A	G	CD8-NC	8_22966769_A_G__ENSG00000121579__CD8-NC
8:22966769	ENSG00000205581	0.2069792	A	G	CD8-NC	8_22966769_A_G__ENSG00000205581__CD8-NC
8:22966769	ENSG00000128951	0.6538878	A	G	CD8-NC	8_22966769_A_G__ENSG00000128951__CD8-NC
8:22966769	ENSG00000101353	0.8383426	A	G	CD8-NC	8_22966769_A_G__ENSG00000101353__CD8-NC
8:22966769	ENSG00000172530	0.90832824	A	G	CD8-NC	8_22966769_A_G__ENSG00000172530__CD8-NC
8:22966769	ENSG00000163932	0.11125214	A	G	CD8-NC	8_22966769_A_G__ENSG00000163932__CD8-NC
8:22966769	ENSG00000169684	0.8709326	A	G	CD8-NC	8_22966769_A_G__ENSG00000169684__CD8-NC
8:22966769	ENSG00000138336	0.78061527	A	G	CD8-NC	8_22966769_A_G__ENSG00000138336__CD8-NC
8:22966769	ENSG00000177954	0.44167367	A	G	CD8-NC	8_22966769_A_G__ENSG00000177954__CD8-NC
8:22966769	ENSG00000068976	0.004328292	A	G	CD8-NC	8_22966769_A_G__ENSG00000068976__CD8-NC
8:22966769	ENSG00000129993	0.39163858	A	G	CD8-NC	8_22966769_A_G__ENSG00000129993__CD8-NC
8:22966769	ENSG00000164011	0.56634927	A	G	CD8-NC	8_22966769_A_G__ENSG00000164011__CD8-NC
8:22966769	ENSG00000124802	0.76258063	A	G	CD8-NC	8_22966769_A_G__ENSG00000124802__CD8-NC
8:22966769	ENSG00000008277	0.87449145	A	G	CD8-NC	8_22966769_A_G__ENSG00000008277__CD8-NC
8:22966769	ENSG00000124198	0.5500908	A	G	CD8-NC	8_22966769_A_G__ENSG00000124198__CD8-NC
8:22966769	ENSG00000179397	0.6447322	A	G	CD8-NC	8_22966769_A_G__ENSG00000179397__CD8-NC
8:22966769	ENSG00000148204	0.58337665	A	G	CD8-NC	8_22966769_A_G__ENSG00000148204__CD8-NC
8:22966769	ENSG00000125743	0.44824302	A	G	CD8-NC	8_22966769_A_G__ENSG00000125743__CD8-NC
8:22966769	ENSG00000076248	0.7960192	A	G	CD8-NC	8_22966769_A_G__ENSG00000076248__CD8-NC
8:22966769	ENSG00000123685	0.13428554	A	G	CD8-NC	8_22966769_A_G__ENSG00000123685__CD8-NC
8:22966769	ENSG00000146281	0.70498294	A	G	CD8-NC	8_22966769_A_G__ENSG00000146281__CD8-NC
8:22966769	ENSG00000113194	0.20107083	A	G	CD8-NC	8_22966769_A_G__ENSG00000113194__CD8-NC
8:22966769	ENSG00000111785	0.25872284	A	G	CD8-NC	8_22966769_A_G__ENSG00000111785__CD8-NC
8:22966769	ENSG00000162616	0.56916213	A	G	CD8-NC	8_22966769_A_G__ENSG00000162616__CD8-NC
8:22966769	ENSG00000148719	0.8142538	A	G	CD8-NC	8_22966769_A_G__ENSG00000148719__CD8-NC
8:22966769	ENSG00000120129	0.67739654	A	G	CD8-NC	8_22966769_A_G__ENSG00000120129__CD8-NC
8:22966769	ENSG00000173261	0.55889577	A	G	CD8-NC	8_22966769_A_G__ENSG00000173261__CD8-NC
8:22966769	ENSG00000108292	0.20124033	A	G	CD8-NC	8_22966769_A_G__ENSG00000108292__CD8-NC
8:22966769	ENSG00000100325	0.51040834	A	G	CD8-NC	8_22966769_A_G__ENSG00000100325__CD8-NC
8:22966769	ENSG00000122565	0.6817606	A	G	CD8-NC	8_22966769_A_G__ENSG00000122565__CD8-NC
8:22966769	ENSG00000119414	0.79227316	A	G	CD8-NC	8_22966769_A_G__ENSG00000119414__CD8-NC
8:22966769	ENSG00000131979	0.043431643	A	G	CD8-NC	8_22966769_A_G__ENSG00000131979__CD8-NC
8:22966769	ENSG00000156265	0.37954494	A	G	CD8-NC	8_22966769_A_G__ENSG00000156265__CD8-NC
8:22966769	ENSG00000182541	0.18404208	A	G	CD8-NC	8_22966769_A_G__ENSG00000182541__CD8-NC
8:22966769	ENSG00000082438	0.3328167	A	G	CD8-NC	8_22966769_A_G__ENSG00000082438__CD8-NC
8:22966769	ENSG00000137845	0.7097711	A	G	CD8-NC	8_22966769_A_G__ENSG00000137845__CD8-NC
8:22966769	ENSG00000133835	0.55779654	A	G	CD8-NC	8_22966769_A_G__ENSG00000133835__CD8-NC
8:22966769	ENSG00000132153	0.48793867	A	G	CD8-NC	8_22966769_A_G__ENSG00000132153__CD8-NC
8:22966769	ENSG00000138767	0.93062496	A	G	CD8-NC	8_22966769_A_G__ENSG00000138767__CD8-NC
8:22966769	ENSG00000147576	0.8876326	A	G	CD8-NC	8_22966769_A_G__ENSG00000147576__CD8-NC
8:22966769	ENSG00000164307	0.8932686	A	G	CD8-NC	8_22966769_A_G__ENSG00000164307__CD8-NC
8:22966769	ENSG00000188352	0.3801286	A	G	CD8-NC	8_22966769_A_G__ENSG00000188352__CD8-NC
8:22966769	ENSG00000006576	0.8869469	A	G	CD8-NC	8_22966769_A_G__ENSG00000006576__CD8-NC
8:22966769	ENSG00000161405	0.056999657	A	G	CD8-NC	8_22966769_A_G__ENSG00000161405__CD8-NC
8:22966769	ENSG00000133424	0.77055943	A	G	CD8-NC	8_22966769_A_G__ENSG00000133424__CD8-NC
8:22966769	ENSG00000118292	0.7287682	A	G	CD8-NC	8_22966769_A_G__ENSG00000118292__CD8-NC
8:22966769	ENSG00000102524	0.6058943	A	G	CD8-NC	8_22966769_A_G__ENSG00000102524__CD8-NC
8:22966769	ENSG00000106546	0.9467625	A	G	CD8-NC	8_22966769_A_G__ENSG00000106546__CD8-NC
8:22966769	ENSG00000183475	0.047783922	A	G	CD8-NC	8_22966769_A_G__ENSG00000183475__CD8-NC
8:22966769	ENSG00000138246	0.6923131	A	G	CD8-NC	8_22966769_A_G__ENSG00000138246__CD8-NC
8:22966769	ENSG00000164885	0.31719905	A	G	CD8-NC	8_22966769_A_G__ENSG00000164885__CD8-NC
8:22966769	ENSG00000139651	0.51882124	A	G	CD8-NC	8_22966769_A_G__ENSG00000139651__CD8-NC
8:22966769	ENSG00000140463	0.41861793	A	G	CD8-NC	8_22966769_A_G__ENSG00000140463__CD8-NC
8:22966769	ENSG00000078246	0.53974444	A	G	CD8-NC	8_22966769_A_G__ENSG00000078246__CD8-NC
8:22966769	ENSG00000160654	0.098551236	A	G	CD8-NC	8_22966769_A_G__ENSG00000160654__CD8-NC
8:22966769	ENSG00000196329	0.87061	A	G	CD8-NC	8_22966769_A_G__ENSG00000196329__CD8-NC
8:22966769	ENSG00000124444	0.06820459	A	G	CD8-NC	8_22966769_A_G__ENSG00000124444__CD8-NC
8:22966769	ENSG00000176371	0.710714	A	G	CD8-NC	8_22966769_A_G__ENSG00000176371__CD8-NC
8:22966769	ENSG00000175087	0.38925958	A	G	CD8-NC	8_22966769_A_G__ENSG00000175087__CD8-NC
8:22966769	ENSG00000171595	0.5697294	A	G	CD8-NC	8_22966769_A_G__ENSG00000171595__CD8-NC
8:22966769	ENSG00000105755	0.06504545	A	G	CD8-NC	8_22966769_A_G__ENSG00000105755__CD8-NC
8:22966769	ENSG00000146005	0.35033914	A	G	CD8-NC	8_22966769_A_G__ENSG00000146005__CD8-NC
8:22966769	ENSG00000170903	0.024510551	A	G	CD8-NC	8_22966769_A_G__ENSG00000170903__CD8-NC
8:22966769	ENSG00000139173	0.057635617	A	G	CD8-NC	8_22966769_A_G__ENSG00000139173__CD8-NC
8:22966769	ENSG00000163739	0.8888187	A	G	CD8-NC	8_22966769_A_G__ENSG00000163739__CD8-NC
8:22966769	ENSG00000007047	0.12298003	A	G	CD8-NC	8_22966769_A_G__ENSG00000007047__CD8-NC
8:22966769	ENSG00000106351	0.5694715	A	G	CD8-NC	8_22966769_A_G__ENSG00000106351__CD8-NC
8:22966769	ENSG00000023445	0.9530644	A	G	CD8-NC	8_22966769_A_G__ENSG00000023445__CD8-NC
8:22966769	ENSG00000105438	0.013632719	A	G	CD8-NC	8_22966769_A_G__ENSG00000105438__CD8-NC
8:22966769	ENSG00000056736	0.9506685	A	G	CD8-NC	8_22966769_A_G__ENSG00000056736__CD8-NC
8:22966769	ENSG00000171747	0.95423114	A	G	CD8-NC	8_22966769_A_G__ENSG00000171747__CD8-NC
8:22966769	ENSG00000092529	0.4719048	A	G	CD8-NC	8_22966769_A_G__ENSG00000092529__CD8-NC
8:22966769	ENSG00000044574	0.10530001	A	G	CD8-NC	8_22966769_A_G__ENSG00000044574__CD8-NC
8:22966769	ENSG00000164406	0.5393773	A	G	CD8-NC	8_22966769_A_G__ENSG00000164406__CD8-NC
8:22966769	ENSG00000104960	0.23766525	A	G	CD8-NC	8_22966769_A_G__ENSG00000104960__CD8-NC
8:22966769	ENSG00000108883	0.7712287	A	G	CD8-NC	8_22966769_A_G__ENSG00000108883__CD8-NC
8:22966769	ENSG00000140403	0.052742183	A	G	CD8-NC	8_22966769_A_G__ENSG00000140403__CD8-NC
8:22966769	ENSG00000198821	0.7042777	A	G	CD8-NC	8_22966769_A_G__ENSG00000198821__CD8-NC
8:22966769	ENSG00000215845	0.9788379	A	G	CD8-NC	8_22966769_A_G__ENSG00000215845__CD8-NC
8:22966769	ENSG00000139540	0.8058693	A	G	CD8-NC	8_22966769_A_G__ENSG00000139540__CD8-NC
8:22966769	ENSG00000068831	0.686753	A	G	CD8-NC	8_22966769_A_G__ENSG00000068831__CD8-NC
8:22966769	ENSG00000182557	0.65990007	A	G	CD8-NC	8_22966769_A_G__ENSG00000182557__CD8-NC
8:22966769	ENSG00000171100	0.81132585	A	G	CD8-NC	8_22966769_A_G__ENSG00000171100__CD8-NC
8:22966769	ENSG00000127191	0.15221727	A	G	CD8-NC	8_22966769_A_G__ENSG00000127191__CD8-NC
8:22966769	ENSG00000125962	0.6898429	A	G	CD8-NC	8_22966769_A_G__ENSG00000125962__CD8-NC
8:22966769	ENSG00000147465	0.709829	A	G	CD8-NC	8_22966769_A_G__ENSG00000147465__CD8-NC
8:22966769	ENSG00000159882	0.67132246	A	G	CD8-NC	8_22966769_A_G__ENSG00000159882__CD8-NC
8:22966769	ENSG00000155868	0.8265694	A	G	CD8-NC	8_22966769_A_G__ENSG00000155868__CD8-NC
8:22966769	ENSG00000168071	0.4121275	A	G	CD8-NC	8_22966769_A_G__ENSG00000168071__CD8-NC
8:22966769	ENSG00000105705	0.9797233	A	G	CD8-NC	8_22966769_A_G__ENSG00000105705__CD8-NC
8:22966769	ENSG00000111674	0.9314233	A	G	CD8-NC	8_22966769_A_G__ENSG00000111674__CD8-NC
8:22966769	ENSG00000115307	0.94333595	A	G	CD8-NC	8_22966769_A_G__ENSG00000115307__CD8-NC
8:22966769	ENSG00000266967	0.34618422	A	G	CD8-NC	8_22966769_A_G__ENSG00000266967__CD8-NC
8:22966769	ENSG00000224877	0.4125331	A	G	CD8-NC	8_22966769_A_G__ENSG00000224877__CD8-NC
8:22966769	ENSG00000204560	0.61117816	A	G	CD8-NC	8_22966769_A_G__ENSG00000204560__CD8-NC
8:22966769	ENSG00000075945	0.8351234	A	G	CD8-NC	8_22966769_A_G__ENSG00000075945__CD8-NC
8:22966769	ENSG00000174456	0.55923903	A	G	CD8-NC	8_22966769_A_G__ENSG00000174456__CD8-NC
8:22966769	ENSG00000132386	0.008239148	A	G	CD8-NC	8_22966769_A_G__ENSG00000132386__CD8-NC
8:22966769	ENSG00000117013	0.90247923	A	G	CD8-NC	8_22966769_A_G__ENSG00000117013__CD8-NC
8:22966769	ENSG00000086991	0.81763005	A	G	CD8-NC	8_22966769_A_G__ENSG00000086991__CD8-NC
8:22966769	ENSG00000144231	0.1796848	A	G	CD8-NC	8_22966769_A_G__ENSG00000144231__CD8-NC
8:22966769	ENSG00000117000	0.38562545	A	G	CD8-NC	8_22966769_A_G__ENSG00000117000__CD8-NC
8:22966769	ENSG00000154832	0.28756273	A	G	CD8-NC	8_22966769_A_G__ENSG00000154832__CD8-NC
8:22966769	ENSG00000167283	0.046582848	A	G	CD8-NC	8_22966769_A_G__ENSG00000167283__CD8-NC
8:22966769	ENSG00000067646	0.5088077	A	G	CD8-NC	8_22966769_A_G__ENSG00000067646__CD8-NC
8:22966769	ENSG00000107201	0.6450609	A	G	CD8-NC	8_22966769_A_G__ENSG00000107201__CD8-NC
8:22966769	ENSG00000087589	0.7684577	A	G	CD8-NC	8_22966769_A_G__ENSG00000087589__CD8-NC
8:22966769	ENSG00000129116	0.8247689	A	G	CD8-NC	8_22966769_A_G__ENSG00000129116__CD8-NC
8:22966769	ENSG00000142327	0.3462957	A	G	CD8-NC	8_22966769_A_G__ENSG00000142327__CD8-NC
8:22966769	ENSG00000155011	0.7869975	A	G	CD8-NC	8_22966769_A_G__ENSG00000155011__CD8-NC
8:22966769	ENSG00000154016	0.59877217	A	G	CD8-NC	8_22966769_A_G__ENSG00000154016__CD8-NC
8:22966769	ENSG00000101452	0.47860777	A	G	CD8-NC	8_22966769_A_G__ENSG00000101452__CD8-NC
8:22966769	ENSG00000185885	0.34236377	A	G	CD8-NC	8_22966769_A_G__ENSG00000185885__CD8-NC
8:22966769	ENSG00000119714	0.5113317	A	G	CD8-NC	8_22966769_A_G__ENSG00000119714__CD8-NC
8:22966769	ENSG00000124920	0.20432222	A	G	CD8-NC	8_22966769_A_G__ENSG00000124920__CD8-NC
8:22966769	ENSG00000134294	0.49060783	A	G	CD8-NC	8_22966769_A_G__ENSG00000134294__CD8-NC
8:22966769	ENSG00000149480	0.97044784	A	G	CD8-NC	8_22966769_A_G__ENSG00000149480__CD8-NC
8:22966769	ENSG00000148842	0.68903196	A	G	CD8-NC	8_22966769_A_G__ENSG00000148842__CD8-NC
8:22966769	ENSG00000102471	0.04021258	A	G	CD8-NC	8_22966769_A_G__ENSG00000102471__CD8-NC
8:22966769	ENSG00000172878	0.23476107	A	G	CD8-NC	8_22966769_A_G__ENSG00000172878__CD8-NC
8:22966769	ENSG00000114812	0.760861	A	G	CD8-NC	8_22966769_A_G__ENSG00000114812__CD8-NC
8:22966769	ENSG00000178694	0.79917854	A	G	CD8-NC	8_22966769_A_G__ENSG00000178694__CD8-NC
8:22966769	ENSG00000064607	0.60426104	A	G	CD8-NC	8_22966769_A_G__ENSG00000064607__CD8-NC
8:22966769	ENSG00000165416	0.47516152	A	G	CD8-NC	8_22966769_A_G__ENSG00000165416__CD8-NC
8:22966769	ENSG00000162909	0.041871443	A	G	CD8-NC	8_22966769_A_G__ENSG00000162909__CD8-NC
8:22966769	ENSG00000196083	0.65355533	A	G	CD8-NC	8_22966769_A_G__ENSG00000196083__CD8-NC
8:22966769	ENSG00000116985	0.2548634	A	G	CD8-NC	8_22966769_A_G__ENSG00000116985__CD8-NC
8:22966769	ENSG00000141622	0.30928764	A	G	CD8-NC	8_22966769_A_G__ENSG00000141622__CD8-NC
8:22966769	ENSG00000101443	0.2952265	A	G	CD8-NC	8_22966769_A_G__ENSG00000101443__CD8-NC
8:22966769	ENSG00000166387	0.1555744	A	G	CD8-NC	8_22966769_A_G__ENSG00000166387__CD8-NC
8:22966769	ENSG00000170445	0.65412575	A	G	CD8-NC	8_22966769_A_G__ENSG00000170445__CD8-NC
8:22966769	ENSG00000175322	0.82701415	A	G	CD8-NC	8_22966769_A_G__ENSG00000175322__CD8-NC
8:22966769	ENSG00000159322	0.35975528	A	G	CD8-NC	8_22966769_A_G__ENSG00000159322__CD8-NC
8:22966769	ENSG00000112378	0.731899	A	G	CD8-NC	8_22966769_A_G__ENSG00000112378__CD8-NC
8:22966769	ENSG00000113068	0.5293765	A	G	CD8-NC	8_22966769_A_G__ENSG00000113068__CD8-NC
8:22966769	ENSG00000008405	0.2783911	A	G	CD8-NC	8_22966769_A_G__ENSG00000008405__CD8-NC
8:22966769	ENSG00000241553	0.46454856	A	G	CD8-NC	8_22966769_A_G__ENSG00000241553__CD8-NC
8:22966769	ENSG00000197530	0.9078611	A	G	CD8-NC	8_22966769_A_G__ENSG00000197530__CD8-NC
8:22966769	ENSG00000183784	0.8652371	A	G	CD8-NC	8_22966769_A_G__ENSG00000183784__CD8-NC
8:22966769	ENSG00000142765	0.75321555	A	G	CD8-NC	8_22966769_A_G__ENSG00000142765__CD8-NC
8:22966769	ENSG00000138744	0.7476219	A	G	CD8-NC	8_22966769_A_G__ENSG00000138744__CD8-NC
8:22966769	ENSG00000167394	0.45200226	A	G	CD8-NC	8_22966769_A_G__ENSG00000167394__CD8-NC
8:22966769	ENSG00000155508	0.3080133	A	G	CD8-NC	8_22966769_A_G__ENSG00000155508__CD8-NC
8:22966769	ENSG00000111669	0.9137424	A	G	CD8-NC	8_22966769_A_G__ENSG00000111669__CD8-NC
8:22966769	ENSG00000122034	0.88598496	A	G	CD8-NC	8_22966769_A_G__ENSG00000122034__CD8-NC
8:22966769	ENSG00000049192	0.6230538	A	G	CD8-NC	8_22966769_A_G__ENSG00000049192__CD8-NC
8:22966769	ENSG00000173327	0.1940247	A	G	CD8-NC	8_22966769_A_G__ENSG00000173327__CD8-NC
8:22966769	ENSG00000053371	0.89185816	A	G	CD8-NC	8_22966769_A_G__ENSG00000053371__CD8-NC
8:22966769	ENSG00000099889	0.12956218	A	G	CD8-NC	8_22966769_A_G__ENSG00000099889__CD8-NC
8:22966769	ENSG00000086712	0.84181374	A	G	CD8-NC	8_22966769_A_G__ENSG00000086712__CD8-NC
8:22966769	ENSG00000178752	0.7922944	A	G	CD8-NC	8_22966769_A_G__ENSG00000178752__CD8-NC
8:22966769	ENSG00000183751	0.42468333	A	G	CD8-NC	8_22966769_A_G__ENSG00000183751__CD8-NC
8:22966769	ENSG00000205426	0.37743822	A	G	CD8-NC	8_22966769_A_G__ENSG00000205426__CD8-NC
8:22966769	ENSG00000116514	0.17815007	A	G	CD8-NC	8_22966769_A_G__ENSG00000116514__CD8-NC
8:22966769	ENSG00000269094	0.5651596	A	G	CD8-NC	8_22966769_A_G__ENSG00000269094__CD8-NC
8:22966769	ENSG00000106443	0.506489	A	G	CD8-NC	8_22966769_A_G__ENSG00000106443__CD8-NC
8:22966769	ENSG00000163738	0.43141967	A	G	CD8-NC	8_22966769_A_G__ENSG00000163738__CD8-NC
8:22966769	ENSG00000082641	0.15489438	A	G	CD8-NC	8_22966769_A_G__ENSG00000082641__CD8-NC
8:22966769	ENSG00000135829	0.44631585	A	G	CD8-NC	8_22966769_A_G__ENSG00000135829__CD8-NC
8:22966769	ENSG00000141837	0.27360559	A	G	CD8-NC	8_22966769_A_G__ENSG00000141837__CD8-NC
8:22966769	ENSG00000126247	0.70438725	A	G	CD8-NC	8_22966769_A_G__ENSG00000126247__CD8-NC
8:22966769	ENSG00000163154	0.32738557	A	G	CD8-NC	8_22966769_A_G__ENSG00000163154__CD8-NC
8:22966769	ENSG00000189013	0.8111626	A	G	CD8-NC	8_22966769_A_G__ENSG00000189013__CD8-NC
8:22966769	ENSG00000124333	0.8577597	A	G	CD8-NC	8_22966769_A_G__ENSG00000124333__CD8-NC
8:22966769	ENSG00000040341	0.35757104	A	G	CD8-NC	8_22966769_A_G__ENSG00000040341__CD8-NC
8:22966769	ENSG00000158458	0.94297427	A	G	CD8-NC	8_22966769_A_G__ENSG00000158458__CD8-NC
8:22966769	ENSG00000107738	0.9024399	A	G	CD8-NC	8_22966769_A_G__ENSG00000107738__CD8-NC
8:22966769	ENSG00000196378	0.29318473	A	G	CD8-NC	8_22966769_A_G__ENSG00000196378__CD8-NC
8:22966769	ENSG00000123933	0.036855556	A	G	CD8-NC	8_22966769_A_G__ENSG00000123933__CD8-NC
8:22966769	ENSG00000090054	0.052490555	A	G	CD8-NC	8_22966769_A_G__ENSG00000090054__CD8-NC
8:22966769	ENSG00000140650	0.85515374	A	G	CD8-NC	8_22966769_A_G__ENSG00000140650__CD8-NC
8:22966769	ENSG00000113119	0.78194225	A	G	CD8-NC	8_22966769_A_G__ENSG00000113119__CD8-NC
8:22966769	ENSG00000170837	0.8938618	A	G	CD8-NC	8_22966769_A_G__ENSG00000170837__CD8-NC
8:22966769	ENSG00000146830	0.73737264	A	G	CD8-NC	8_22966769_A_G__ENSG00000146830__CD8-NC
8:22966769	ENSG00000101977	0.60130095	A	G	CD8-NC	8_22966769_A_G__ENSG00000101977__CD8-NC
8:22966769	ENSG00000118564	0.044763383	A	G	CD8-NC	8_22966769_A_G__ENSG00000118564__CD8-NC
8:22966769	ENSG00000162542	0.9126273	A	G	CD8-NC	8_22966769_A_G__ENSG00000162542__CD8-NC
8:22966769	ENSG00000166025	0.6711942	A	G	CD8-NC	8_22966769_A_G__ENSG00000166025__CD8-NC
8:22966769	ENSG00000160223	0.6422093	A	G	CD8-NC	8_22966769_A_G__ENSG00000160223__CD8-NC
8:22966769	ENSG00000113048	0.37743363	A	G	CD8-NC	8_22966769_A_G__ENSG00000113048__CD8-NC
8:22966769	ENSG00000182327	0.045077797	A	G	CD8-NC	8_22966769_A_G__ENSG00000182327__CD8-NC
8:22966769	ENSG00000132704	0.5973692	A	G	CD8-NC	8_22966769_A_G__ENSG00000132704__CD8-NC
8:22966769	ENSG00000137563	0.19791861	A	G	CD8-NC	8_22966769_A_G__ENSG00000137563__CD8-NC
8:22966769	ENSG00000177138	0.3254472	A	G	CD8-NC	8_22966769_A_G__ENSG00000177138__CD8-NC
8:22966769	ENSG00000172830	0.35784045	A	G	CD8-NC	8_22966769_A_G__ENSG00000172830__CD8-NC
8:22966769	ENSG00000043514	0.21161227	A	G	CD8-NC	8_22966769_A_G__ENSG00000043514__CD8-NC
8:22966769	ENSG00000163389	0.35042417	A	G	CD8-NC	8_22966769_A_G__ENSG00000163389__CD8-NC
8:22966769	ENSG00000180423	0.8963403	A	G	CD8-NC	8_22966769_A_G__ENSG00000180423__CD8-NC
8:22966769	ENSG00000109390	0.1873654	A	G	CD8-NC	8_22966769_A_G__ENSG00000109390__CD8-NC
8:22966769	ENSG00000179165	0.50555134	A	G	CD8-NC	8_22966769_A_G__ENSG00000179165__CD8-NC
8:22966769	ENSG00000086065	0.6525223	A	G	CD8-NC	8_22966769_A_G__ENSG00000086065__CD8-NC
8:22966769	ENSG00000165115	0.27307647	A	G	CD8-NC	8_22966769_A_G__ENSG00000165115__CD8-NC
8:22966769	ENSG00000168952	0.2549084	A	G	CD8-NC	8_22966769_A_G__ENSG00000168952__CD8-NC
8:22966769	ENSG00000226976	0.40709305	A	G	CD8-NC	8_22966769_A_G__ENSG00000226976__CD8-NC
8:22966769	ENSG00000159199	0.05275803	A	G	CD8-NC	8_22966769_A_G__ENSG00000159199__CD8-NC
8:22966769	ENSG00000011523	0.45678782	A	G	CD8-NC	8_22966769_A_G__ENSG00000011523__CD8-NC
8:22966769	ENSG00000187905	0.5715239	A	G	CD8-NC	8_22966769_A_G__ENSG00000187905__CD8-NC
8:22966769	ENSG00000241484	0.012705997	A	G	CD8-NC	8_22966769_A_G__ENSG00000241484__CD8-NC
8:22966769	ENSG00000158122	0.6456254	A	G	CD8-NC	8_22966769_A_G__ENSG00000158122__CD8-NC
8:22966769	ENSG00000106236	0.23162815	A	G	CD8-NC	8_22966769_A_G__ENSG00000106236__CD8-NC
8:22966769	ENSG00000198363	0.25408968	A	G	CD8-NC	8_22966769_A_G__ENSG00000198363__CD8-NC
8:22966769	ENSG00000164411	0.55929226	A	G	CD8-NC	8_22966769_A_G__ENSG00000164411__CD8-NC
8:22966769	ENSG00000198911	0.3768113	A	G	CD8-NC	8_22966769_A_G__ENSG00000198911__CD8-NC
8:22966769	ENSG00000118197	0.23549484	A	G	CD8-NC	8_22966769_A_G__ENSG00000118197__CD8-NC
8:22966769	ENSG00000119335	0.4990522	A	G	CD8-NC	8_22966769_A_G__ENSG00000119335__CD8-NC
8:22966769	ENSG00000075188	0.21560445	A	G	CD8-NC	8_22966769_A_G__ENSG00000075188__CD8-NC
8:22966769	ENSG00000171552	0.15368074	A	G	CD8-NC	8_22966769_A_G__ENSG00000171552__CD8-NC
8:22966769	ENSG00000174695	0.021901788	A	G	CD8-NC	8_22966769_A_G__ENSG00000174695__CD8-NC
8:22966769	ENSG00000081692	0.5688144	A	G	CD8-NC	8_22966769_A_G__ENSG00000081692__CD8-NC
8:22966769	ENSG00000178982	0.6497254	A	G	CD8-NC	8_22966769_A_G__ENSG00000178982__CD8-NC
8:22966769	ENSG00000092871	0.16095482	A	G	CD8-NC	8_22966769_A_G__ENSG00000092871__CD8-NC
8:22966769	ENSG00000213699	0.90528536	A	G	CD8-NC	8_22966769_A_G__ENSG00000213699__CD8-NC
8:22966769	ENSG00000121210	0.5957979	A	G	CD8-NC	8_22966769_A_G__ENSG00000121210__CD8-NC
8:22966769	ENSG00000101842	0.08685622	A	G	CD8-NC	8_22966769_A_G__ENSG00000101842__CD8-NC
8:22966769	ENSG00000181135	0.50731856	A	G	CD8-NC	8_22966769_A_G__ENSG00000181135__CD8-NC
8:22966769	ENSG00000187764	0.57618034	A	G	CD8-NC	8_22966769_A_G__ENSG00000187764__CD8-NC
8:22966769	ENSG00000158636	0.17786887	A	G	CD8-NC	8_22966769_A_G__ENSG00000158636__CD8-NC
8:22966769	ENSG00000164024	0.031076714	A	G	CD8-NC	8_22966769_A_G__ENSG00000164024__CD8-NC
8:22966769	ENSG00000163848	0.05785418	A	G	CD8-NC	8_22966769_A_G__ENSG00000163848__CD8-NC
8:22966769	ENSG00000054793	0.15174682	A	G	CD8-NC	8_22966769_A_G__ENSG00000054793__CD8-NC
8:22966769	ENSG00000110536	0.31247872	A	G	CD8-NC	8_22966769_A_G__ENSG00000110536__CD8-NC
8:22966769	ENSG00000170484	0.45737508	A	G	CD8-NC	8_22966769_A_G__ENSG00000170484__CD8-NC
8:22966769	ENSG00000137944	0.30524015	A	G	CD8-NC	8_22966769_A_G__ENSG00000137944__CD8-NC
8:22966769	ENSG00000145495	0.14697254	A	G	CD8-NC	8_22966769_A_G__ENSG00000145495__CD8-NC
8:22966769	ENSG00000172469	0.04136325	A	G	CD8-NC	8_22966769_A_G__ENSG00000172469__CD8-NC
8:22966769	ENSG00000116701	0.75012946	A	G	CD8-NC	8_22966769_A_G__ENSG00000116701__CD8-NC
8:22966769	ENSG00000096654	0.90152466	A	G	CD8-NC	8_22966769_A_G__ENSG00000096654__CD8-NC
8:22966769	ENSG00000050344	0.7802295	A	G	CD8-NC	8_22966769_A_G__ENSG00000050344__CD8-NC
8:22966769	ENSG00000158477	0.9365375	A	G	CD8-NC	8_22966769_A_G__ENSG00000158477__CD8-NC
8:22966769	ENSG00000187492	0.19448869	A	G	CD8-NC	8_22966769_A_G__ENSG00000187492__CD8-NC
8:22966769	ENSG00000107263	0.14836332	A	G	CD8-NC	8_22966769_A_G__ENSG00000107263__CD8-NC
8:22966769	ENSG00000165997	0.77839386	A	G	CD8-NC	8_22966769_A_G__ENSG00000165997__CD8-NC
8:22966769	ENSG00000183495	0.88541514	A	G	CD8-NC	8_22966769_A_G__ENSG00000183495__CD8-NC
8:22966769	ENSG00000074855	0.9143263	A	G	CD8-NC	8_22966769_A_G__ENSG00000074855__CD8-NC
8:22966769	ENSG00000157657	0.85795105	A	G	CD8-NC	8_22966769_A_G__ENSG00000157657__CD8-NC
8:22966769	ENSG00000157796	0.7467869	A	G	CD8-NC	8_22966769_A_G__ENSG00000157796__CD8-NC
8:22966769	ENSG00000187051	0.4641984	A	G	CD8-NC	8_22966769_A_G__ENSG00000187051__CD8-NC
8:22966769	ENSG00000165752	0.61994046	A	G	CD8-NC	8_22966769_A_G__ENSG00000165752__CD8-NC
8:22966769	ENSG00000166716	0.62780774	A	G	CD8-NC	8_22966769_A_G__ENSG00000166716__CD8-NC
8:22966769	ENSG00000122591	0.16495037	A	G	CD8-NC	8_22966769_A_G__ENSG00000122591__CD8-NC
8:22966769	ENSG00000184076	0.83165306	A	G	CD8-NC	8_22966769_A_G__ENSG00000184076__CD8-NC
8:22966769	ENSG00000123728	0.20312451	A	G	CD8-NC	8_22966769_A_G__ENSG00000123728__CD8-NC
8:22966769	ENSG00000203930	0.5845307	A	G	CD8-NC	8_22966769_A_G__ENSG00000203930__CD8-NC
8:22966769	ENSG00000108091	0.42239228	A	G	CD8-NC	8_22966769_A_G__ENSG00000108091__CD8-NC
8:22966769	ENSG00000136045	0.5540589	A	G	CD8-NC	8_22966769_A_G__ENSG00000136045__CD8-NC
8:22966769	ENSG00000263417	0.038633842	A	G	CD8-NC	8_22966769_A_G__ENSG00000263417__CD8-NC
8:22966769	ENSG00000177542	0.54837865	A	G	CD8-NC	8_22966769_A_G__ENSG00000177542__CD8-NC
8:22966769	ENSG00000103485	0.92452365	A	G	CD8-NC	8_22966769_A_G__ENSG00000103485__CD8-NC
8:22966769	ENSG00000130349	0.28419042	A	G	CD8-NC	8_22966769_A_G__ENSG00000130349__CD8-NC
8:22966769	ENSG00000131469	0.15822855	A	G	CD8-NC	8_22966769_A_G__ENSG00000131469__CD8-NC
8:22966769	ENSG00000166848	0.9960731	A	G	CD8-NC	8_22966769_A_G__ENSG00000166848__CD8-NC
8:22966769	ENSG00000067167	0.97040516	A	G	CD8-NC	8_22966769_A_G__ENSG00000067167__CD8-NC
8:22966769	ENSG00000053702	0.5016499	A	G	CD8-NC	8_22966769_A_G__ENSG00000053702__CD8-NC
8:22966769	ENSG00000089289	0.75052184	A	G	CD8-NC	8_22966769_A_G__ENSG00000089289__CD8-NC
8:22966769	ENSG00000185000	0.3407862	A	G	CD8-NC	8_22966769_A_G__ENSG00000185000__CD8-NC
8:22966769	ENSG00000131779	0.93945473	A	G	CD8-NC	8_22966769_A_G__ENSG00000131779__CD8-NC
8:22966769	ENSG00000121207	0.897955	A	G	CD8-NC	8_22966769_A_G__ENSG00000121207__CD8-NC
8:22966769	ENSG00000109321	0.77869105	A	G	CD8-NC	8_22966769_A_G__ENSG00000109321__CD8-NC
8:22966769	ENSG00000188868	0.8870361	A	G	CD8-NC	8_22966769_A_G__ENSG00000188868__CD8-NC
8:22966769	ENSG00000197321	0.4268911	A	G	CD8-NC	8_22966769_A_G__ENSG00000197321__CD8-NC
8:22966769	ENSG00000177200	0.6361883	A	G	CD8-NC	8_22966769_A_G__ENSG00000177200__CD8-NC
8:22966769	ENSG00000204256	0.9830196	A	G	CD8-NC	8_22966769_A_G__ENSG00000204256__CD8-NC
8:22966769	ENSG00000139211	0.91773015	A	G	CD8-NC	8_22966769_A_G__ENSG00000139211__CD8-NC
8:22966769	ENSG00000156374	0.155427	A	G	CD8-NC	8_22966769_A_G__ENSG00000156374__CD8-NC
8:22966769	ENSG00000116014	0.70849216	A	G	CD8-NC	8_22966769_A_G__ENSG00000116014__CD8-NC
8:22966769	ENSG00000118922	0.8048296	A	G	CD8-NC	8_22966769_A_G__ENSG00000118922__CD8-NC
8:22966769	ENSG00000034533	0.5886092	A	G	CD8-NC	8_22966769_A_G__ENSG00000034533__CD8-NC
8:22966769	ENSG00000130803	0.26589513	A	G	CD8-NC	8_22966769_A_G__ENSG00000130803__CD8-NC
8:22966769	ENSG00000169189	0.3674723	A	G	CD8-NC	8_22966769_A_G__ENSG00000169189__CD8-NC
8:22966769	ENSG00000155287	0.5045119	A	G	CD8-NC	8_22966769_A_G__ENSG00000155287__CD8-NC
8:22966769	ENSG00000118707	0.5569157	A	G	CD8-NC	8_22966769_A_G__ENSG00000118707__CD8-NC
8:22966769	ENSG00000259649	0.9593042	A	G	CD8-NC	8_22966769_A_G__ENSG00000259649__CD8-NC
8:22966769	ENSG00000198826	0.634971	A	G	CD8-NC	8_22966769_A_G__ENSG00000198826__CD8-NC
8:22966769	ENSG00000185158	0.93351525	A	G	CD8-NC	8_22966769_A_G__ENSG00000185158__CD8-NC
8:22966769	ENSG00000138071	0.2656797	A	G	CD8-NC	8_22966769_A_G__ENSG00000138071__CD8-NC
8:22966769	ENSG00000196504	0.9518992	A	G	CD8-NC	8_22966769_A_G__ENSG00000196504__CD8-NC
8:22966769	ENSG00000102189	0.45184082	A	G	CD8-NC	8_22966769_A_G__ENSG00000102189__CD8-NC
8:22966769	ENSG00000185115	0.8664027	A	G	CD8-NC	8_22966769_A_G__ENSG00000185115__CD8-NC
8:22966769	ENSG00000158019	0.2400631	A	G	CD8-NC	8_22966769_A_G__ENSG00000158019__CD8-NC
8:22966769	ENSG00000084463	0.11831629	A	G	CD8-NC	8_22966769_A_G__ENSG00000084463__CD8-NC
8:22966769	ENSG00000132424	0.66000146	A	G	CD8-NC	8_22966769_A_G__ENSG00000132424__CD8-NC
8:22966769	ENSG00000113272	0.1516412	A	G	CD8-NC	8_22966769_A_G__ENSG00000113272__CD8-NC
8:22966769	ENSG00000151445	0.18829483	A	G	CD8-NC	8_22966769_A_G__ENSG00000151445__CD8-NC
8:22966769	ENSG00000011638	0.26261172	A	G	CD8-NC	8_22966769_A_G__ENSG00000011638__CD8-NC
8:22966769	ENSG00000172167	0.7372485	A	G	CD8-NC	8_22966769_A_G__ENSG00000172167__CD8-NC
8:22966769	ENSG00000101084	0.33364734	A	G	CD8-NC	8_22966769_A_G__ENSG00000101084__CD8-NC
8:22966769	ENSG00000006712	0.9674779	A	G	CD8-NC	8_22966769_A_G__ENSG00000006712__CD8-NC
8:22966769	ENSG00000166888	0.6660413	A	G	CD8-NC	8_22966769_A_G__ENSG00000166888__CD8-NC
8:22966769	ENSG00000137404	0.16636759	A	G	CD8-NC	8_22966769_A_G__ENSG00000137404__CD8-NC
8:22966769	ENSG00000162896	0.36926144	A	G	CD8-NC	8_22966769_A_G__ENSG00000162896__CD8-NC
8:22966769	ENSG00000258405	0.3677763	A	G	CD8-NC	8_22966769_A_G__ENSG00000258405__CD8-NC
8:22966769	ENSG00000131503	0.41988918	A	G	CD8-NC	8_22966769_A_G__ENSG00000131503__CD8-NC
8:22966769	ENSG00000197914	0.011645538	A	G	CD8-NC	8_22966769_A_G__ENSG00000197914__CD8-NC
8:22966769	ENSG00000128989	0.790536	A	G	CD8-NC	8_22966769_A_G__ENSG00000128989__CD8-NC
8:22966769	ENSG00000077157	0.8203719	A	G	CD8-NC	8_22966769_A_G__ENSG00000077157__CD8-NC
8:22966769	ENSG00000186132	0.10883988	A	G	CD8-NC	8_22966769_A_G__ENSG00000186132__CD8-NC
8:22966769	ENSG00000038002	0.5930396	A	G	CD8-NC	8_22966769_A_G__ENSG00000038002__CD8-NC
8:22966769	ENSG00000162398	0.5859304	A	G	CD8-NC	8_22966769_A_G__ENSG00000162398__CD8-NC
8:22966769	ENSG00000132950	0.9969122	A	G	CD8-NC	8_22966769_A_G__ENSG00000132950__CD8-NC
8:22966769	ENSG00000158290	0.39990914	A	G	CD8-NC	8_22966769_A_G__ENSG00000158290__CD8-NC
8:22966769	ENSG00000162613	0.94143224	A	G	CD8-NC	8_22966769_A_G__ENSG00000162613__CD8-NC
8:22966769	ENSG00000205595	0.866952	A	G	CD8-NC	8_22966769_A_G__ENSG00000205595__CD8-NC
8:22966769	ENSG00000100387	0.24522007	A	G	CD8-NC	8_22966769_A_G__ENSG00000100387__CD8-NC
8:22966769	ENSG00000167862	0.5644599	A	G	CD8-NC	8_22966769_A_G__ENSG00000167862__CD8-NC
8:22966769	ENSG00000099381	0.81408507	A	G	CD8-NC	8_22966769_A_G__ENSG00000099381__CD8-NC
8:22966769	ENSG00000198105	0.93539566	A	G	CD8-NC	8_22966769_A_G__ENSG00000198105__CD8-NC
8:22966769	ENSG00000223865	0.50193286	A	G	CD8-NC	8_22966769_A_G__ENSG00000223865__CD8-NC
8:22966769	ENSG00000133103	0.92438143	A	G	CD8-NC	8_22966769_A_G__ENSG00000133103__CD8-NC
8:22966769	ENSG00000169372	0.69152856	A	G	CD8-NC	8_22966769_A_G__ENSG00000169372__CD8-NC
8:22966769	ENSG00000111237	0.12355466	A	G	CD8-NC	8_22966769_A_G__ENSG00000111237__CD8-NC
8:22966769	ENSG00000136504	0.9913674	A	G	CD8-NC	8_22966769_A_G__ENSG00000136504__CD8-NC
8:22966769	ENSG00000178105	0.095048726	A	G	CD8-NC	8_22966769_A_G__ENSG00000178105__CD8-NC
8:22966769	ENSG00000150753	0.9319074	A	G	CD8-NC	8_22966769_A_G__ENSG00000150753__CD8-NC
8:22966769	ENSG00000164610	0.2777977	A	G	CD8-NC	8_22966769_A_G__ENSG00000164610__CD8-NC
8:22966769	ENSG00000079435	0.938882	A	G	CD8-NC	8_22966769_A_G__ENSG00000079435__CD8-NC
8:22966769	ENSG00000156531	0.5350149	A	G	CD8-NC	8_22966769_A_G__ENSG00000156531__CD8-NC
8:22966769	ENSG00000171435	0.11789431	A	G	CD8-NC	8_22966769_A_G__ENSG00000171435__CD8-NC
8:22966769	ENSG00000087152	0.4643109	A	G	CD8-NC	8_22966769_A_G__ENSG00000087152__CD8-NC
8:22966769	ENSG00000119707	0.92544204	A	G	CD8-NC	8_22966769_A_G__ENSG00000119707__CD8-NC
8:22966769	ENSG00000157014	0.13001958	A	G	CD8-NC	8_22966769_A_G__ENSG00000157014__CD8-NC
8:22966769	ENSG00000136153	0.48945984	A	G	CD8-NC	8_22966769_A_G__ENSG00000136153__CD8-NC
8:22966769	ENSG00000167632	0.82525843	A	G	CD8-NC	8_22966769_A_G__ENSG00000167632__CD8-NC
8:22966769	ENSG00000060749	0.27379897	A	G	CD8-NC	8_22966769_A_G__ENSG00000060749__CD8-NC
8:22966769	ENSG00000143774	0.19662991	A	G	CD8-NC	8_22966769_A_G__ENSG00000143774__CD8-NC
8:22966769	ENSG00000179750	0.2383436	A	G	CD8-NC	8_22966769_A_G__ENSG00000179750__CD8-NC
8:22966769	ENSG00000124140	0.86369026	A	G	CD8-NC	8_22966769_A_G__ENSG00000124140__CD8-NC
8:22966769	ENSG00000104812	0.34387827	A	G	CD8-NC	8_22966769_A_G__ENSG00000104812__CD8-NC
8:22966769	ENSG00000112079	0.19589926	A	G	CD8-NC	8_22966769_A_G__ENSG00000112079__CD8-NC
8:22966769	ENSG00000168610	0.03495858	A	G	CD8-NC	8_22966769_A_G__ENSG00000168610__CD8-NC
8:22966769	ENSG00000196924	0.1802597	A	G	CD8-NC	8_22966769_A_G__ENSG00000196924__CD8-NC
8:22966769	ENSG00000164037	0.58864546	A	G	CD8-NC	8_22966769_A_G__ENSG00000164037__CD8-NC
8:22966769	ENSG00000187239	0.4558868	A	G	CD8-NC	8_22966769_A_G__ENSG00000187239__CD8-NC
8:22966769	ENSG00000165972	0.9307013	A	G	CD8-NC	8_22966769_A_G__ENSG00000165972__CD8-NC
8:22966769	ENSG00000109534	0.14810549	A	G	CD8-NC	8_22966769_A_G__ENSG00000109534__CD8-NC
8:22966769	ENSG00000155893	0.9490698	A	G	CD8-NC	8_22966769_A_G__ENSG00000155893__CD8-NC
8:22966769	ENSG00000237190	0.53219736	A	G	CD8-NC	8_22966769_A_G__ENSG00000237190__CD8-NC
8:22966769	ENSG00000134321	0.85478336	A	G	CD8-NC	8_22966769_A_G__ENSG00000134321__CD8-NC
8:22966769	ENSG00000168003	0.12913296	A	G	CD8-NC	8_22966769_A_G__ENSG00000168003__CD8-NC
8:22966769	ENSG00000272869	0.038238876	A	G	CD8-NC	8_22966769_A_G__ENSG00000272869__CD8-NC
8:22966769	ENSG00000164283	0.72976196	A	G	CD8-NC	8_22966769_A_G__ENSG00000164283__CD8-NC
8:22966769	ENSG00000151364	0.575008	A	G	CD8-NC	8_22966769_A_G__ENSG00000151364__CD8-NC
8:22966769	ENSG00000034693	0.9152263	A	G	CD8-NC	8_22966769_A_G__ENSG00000034693__CD8-NC
8:22966769	ENSG00000164252	0.66364646	A	G	CD8-NC	8_22966769_A_G__ENSG00000164252__CD8-NC
8:22966769	ENSG00000002587	0.2435496	A	G	CD8-NC	8_22966769_A_G__ENSG00000002587__CD8-NC
8:22966769	ENSG00000089335	0.5377915	A	G	CD8-NC	8_22966769_A_G__ENSG00000089335__CD8-NC
8:22966769	ENSG00000072415	0.38553852	A	G	CD8-NC	8_22966769_A_G__ENSG00000072415__CD8-NC
8:22966769	ENSG00000063245	0.63520753	A	G	CD8-NC	8_22966769_A_G__ENSG00000063245__CD8-NC
8:22966769	ENSG00000171132	0.16436826	A	G	CD8-NC	8_22966769_A_G__ENSG00000171132__CD8-NC
8:22966769	ENSG00000111846	0.3531488	A	G	CD8-NC	8_22966769_A_G__ENSG00000111846__CD8-NC
8:22966769	ENSG00000111877	0.13104416	A	G	CD8-NC	8_22966769_A_G__ENSG00000111877__CD8-NC
8:22966769	ENSG00000154102	0.9818473	A	G	CD8-NC	8_22966769_A_G__ENSG00000154102__CD8-NC
8:22966769	ENSG00000164896	0.5830462	A	G	CD8-NC	8_22966769_A_G__ENSG00000164896__CD8-NC
8:22966769	ENSG00000183401	0.49119592	A	G	CD8-NC	8_22966769_A_G__ENSG00000183401__CD8-NC
8:22966769	ENSG00000143553	0.14504726	A	G	CD8-NC	8_22966769_A_G__ENSG00000143553__CD8-NC
8:22966769	ENSG00000147224	0.61476016	A	G	CD8-NC	8_22966769_A_G__ENSG00000147224__CD8-NC
8:22966769	ENSG00000158201	0.9878345	A	G	CD8-NC	8_22966769_A_G__ENSG00000158201__CD8-NC
8:22966769	ENSG00000144560	0.5840105	A	G	CD8-NC	8_22966769_A_G__ENSG00000144560__CD8-NC
8:22966769	ENSG00000187456	0.917772	A	G	CD8-NC	8_22966769_A_G__ENSG00000187456__CD8-NC
8:22966769	ENSG00000106571	0.776564	A	G	CD8-NC	8_22966769_A_G__ENSG00000106571__CD8-NC
8:22966769	ENSG00000188171	0.4300487	A	G	CD8-NC	8_22966769_A_G__ENSG00000188171__CD8-NC
8:22966769	ENSG00000117592	0.24752344	A	G	CD8-NC	8_22966769_A_G__ENSG00000117592__CD8-NC
8:22966769	ENSG00000150093	0.78511286	A	G	CD8-NC	8_22966769_A_G__ENSG00000150093__CD8-NC
8:22966769	ENSG00000033178	0.8441125	A	G	CD8-NC	8_22966769_A_G__ENSG00000033178__CD8-NC
8:22966769	ENSG00000112096	0.5495141	A	G	CD8-NC	8_22966769_A_G__ENSG00000112096__CD8-NC
8:22966769	ENSG00000135847	0.39198425	A	G	CD8-NC	8_22966769_A_G__ENSG00000135847__CD8-NC
8:22966769	ENSG00000162545	0.7150915	A	G	CD8-NC	8_22966769_A_G__ENSG00000162545__CD8-NC
8:22966769	ENSG00000123130	0.060234122	A	G	CD8-NC	8_22966769_A_G__ENSG00000123130__CD8-NC
8:22966769	ENSG00000171097	0.5806674	A	G	CD8-NC	8_22966769_A_G__ENSG00000171097__CD8-NC
8:22966769	ENSG00000060138	0.299557	A	G	CD8-NC	8_22966769_A_G__ENSG00000060138__CD8-NC
8:22966769	ENSG00000154174	0.2044214	A	G	CD8-NC	8_22966769_A_G__ENSG00000154174__CD8-NC
8:22966769	ENSG00000148516	0.8070785	A	G	CD8-NC	8_22966769_A_G__ENSG00000148516__CD8-NC
8:22966769	ENSG00000169635	0.33441654	A	G	CD8-NC	8_22966769_A_G__ENSG00000169635__CD8-NC
8:22966769	ENSG00000131037	0.88702476	A	G	CD8-NC	8_22966769_A_G__ENSG00000131037__CD8-NC
8:22966769	ENSG00000269549	0.571899	A	G	CD8-NC	8_22966769_A_G__ENSG00000269549__CD8-NC
8:22966769	ENSG00000139793	0.045240734	A	G	CD8-NC	8_22966769_A_G__ENSG00000139793__CD8-NC
8:22966769	ENSG00000203872	0.70677733	A	G	CD8-NC	8_22966769_A_G__ENSG00000203872__CD8-NC
8:22966769	ENSG00000205664	0.34492368	A	G	CD8-NC	8_22966769_A_G__ENSG00000205664__CD8-NC
8:22966769	ENSG00000143924	0.15316506	A	G	CD8-NC	8_22966769_A_G__ENSG00000143924__CD8-NC
8:22966769	ENSG00000120662	0.8985461	A	G	CD8-NC	8_22966769_A_G__ENSG00000120662__CD8-NC
8:22966769	ENSG00000144306	0.09137566	A	G	CD8-NC	8_22966769_A_G__ENSG00000144306__CD8-NC
8:22966769	ENSG00000222005	0.3124717	A	G	CD8-NC	8_22966769_A_G__ENSG00000222005__CD8-NC
8:22966769	ENSG00000152193	0.91666263	A	G	CD8-NC	8_22966769_A_G__ENSG00000152193__CD8-NC
8:22966769	ENSG00000189046	0.5229179	A	G	CD8-NC	8_22966769_A_G__ENSG00000189046__CD8-NC
8:22966769	ENSG00000157184	0.50834996	A	G	CD8-NC	8_22966769_A_G__ENSG00000157184__CD8-NC
8:22966769	ENSG00000163687	0.5572918	A	G	CD8-NC	8_22966769_A_G__ENSG00000163687__CD8-NC
8:22966769	ENSG00000185262	0.94007295	A	G	CD8-NC	8_22966769_A_G__ENSG00000185262__CD8-NC
8:22966769	ENSG00000078618	0.30057716	A	G	CD8-NC	8_22966769_A_G__ENSG00000078618__CD8-NC
8:22966769	ENSG00000175662	0.32672766	A	G	CD8-NC	8_22966769_A_G__ENSG00000175662__CD8-NC
8:22966769	ENSG00000197147	0.4204068	A	G	CD8-NC	8_22966769_A_G__ENSG00000197147__CD8-NC
8:22966769	ENSG00000132840	0.049612112	A	G	CD8-NC	8_22966769_A_G__ENSG00000132840__CD8-NC
8:22966769	ENSG00000066279	0.39628124	A	G	CD8-NC	8_22966769_A_G__ENSG00000066279__CD8-NC
8:22966769	ENSG00000160218	0.27280474	A	G	CD8-NC	8_22966769_A_G__ENSG00000160218__CD8-NC
8:22966769	ENSG00000105607	0.6051177	A	G	CD8-NC	8_22966769_A_G__ENSG00000105607__CD8-NC
8:22966769	ENSG00000255302	0.38063923	A	G	CD8-NC	8_22966769_A_G__ENSG00000255302__CD8-NC
8:22966769	ENSG00000184730	0.27234304	A	G	CD8-NC	8_22966769_A_G__ENSG00000184730__CD8-NC
8:22966769	ENSG00000155275	0.62875956	A	G	CD8-NC	8_22966769_A_G__ENSG00000155275__CD8-NC
8:22966769	ENSG00000170522	0.3840129	A	G	CD8-NC	8_22966769_A_G__ENSG00000170522__CD8-NC
8:22966769	ENSG00000141971	0.24621049	A	G	CD8-NC	8_22966769_A_G__ENSG00000141971__CD8-NC
8:22966769	ENSG00000081377	0.6645948	A	G	CD8-NC	8_22966769_A_G__ENSG00000081377__CD8-NC
8:22966769	ENSG00000188177	0.35774034	A	G	CD8-NC	8_22966769_A_G__ENSG00000188177__CD8-NC
8:22966769	ENSG00000144655	0.12290983	A	G	CD8-NC	8_22966769_A_G__ENSG00000144655__CD8-NC
8:22966769	ENSG00000172890	0.6813234	A	G	CD8-NC	8_22966769_A_G__ENSG00000172890__CD8-NC
8:22966769	ENSG00000176953	0.7163099	A	G	CD8-NC	8_22966769_A_G__ENSG00000176953__CD8-NC
8:22966769	ENSG00000213722	0.84637976	A	G	CD8-NC	8_22966769_A_G__ENSG00000213722__CD8-NC
8:22966769	ENSG00000185716	0.92147285	A	G	CD8-NC	8_22966769_A_G__ENSG00000185716__CD8-NC
8:22966769	ENSG00000100320	0.11254327	A	G	CD8-NC	8_22966769_A_G__ENSG00000100320__CD8-NC
8:22966769	ENSG00000197170	0.77355707	A	G	CD8-NC	8_22966769_A_G__ENSG00000197170__CD8-NC
8:22966769	ENSG00000166012	0.552088	A	G	CD8-NC	8_22966769_A_G__ENSG00000166012__CD8-NC
8:22966769	ENSG00000111817	0.5319402	A	G	CD8-NC	8_22966769_A_G__ENSG00000111817__CD8-NC
8:22966769	ENSG00000178104	0.36750096	A	G	CD8-NC	8_22966769_A_G__ENSG00000178104__CD8-NC
8:22966769	ENSG00000137177	0.41149557	A	G	CD8-NC	8_22966769_A_G__ENSG00000137177__CD8-NC
8:22966769	ENSG00000178202	0.6403339	A	G	CD8-NC	8_22966769_A_G__ENSG00000178202__CD8-NC
8:22966769	ENSG00000163348	0.09844271	A	G	CD8-NC	8_22966769_A_G__ENSG00000163348__CD8-NC
8:22966769	ENSG00000185608	0.7656673	A	G	CD8-NC	8_22966769_A_G__ENSG00000185608__CD8-NC
8:22966769	ENSG00000100583	0.76575	A	G	CD8-NC	8_22966769_A_G__ENSG00000100583__CD8-NC
8:22966769	ENSG00000139116	0.36284444	A	G	CD8-NC	8_22966769_A_G__ENSG00000139116__CD8-NC
8:22966769	ENSG00000069424	0.33093014	A	G	CD8-NC	8_22966769_A_G__ENSG00000069424__CD8-NC
8:22966769	ENSG00000116824	0.7292152	A	G	CD8-NC	8_22966769_A_G__ENSG00000116824__CD8-NC
8:22966769	ENSG00000113140	0.5109566	A	G	CD8-NC	8_22966769_A_G__ENSG00000113140__CD8-NC
8:22966769	ENSG00000141385	0.83344746	A	G	CD8-NC	8_22966769_A_G__ENSG00000141385__CD8-NC
8:22966769	ENSG00000056972	0.081468746	A	G	CD8-NC	8_22966769_A_G__ENSG00000056972__CD8-NC
8:22966769	ENSG00000107669	0.06752231	A	G	CD8-NC	8_22966769_A_G__ENSG00000107669__CD8-NC
8:22966769	ENSG00000184221	0.26465592	A	G	CD8-NC	8_22966769_A_G__ENSG00000184221__CD8-NC
8:22966769	ENSG00000198331	0.53625065	A	G	CD8-NC	8_22966769_A_G__ENSG00000198331__CD8-NC
8:22966769	ENSG00000198520	0.69385976	A	G	CD8-NC	8_22966769_A_G__ENSG00000198520__CD8-NC
8:22966769	ENSG00000133460	0.30810234	A	G	CD8-NC	8_22966769_A_G__ENSG00000133460__CD8-NC
8:22966769	ENSG00000105520	0.22708035	A	G	CD8-NC	8_22966769_A_G__ENSG00000105520__CD8-NC
8:22966769	ENSG00000116675	0.7677454	A	G	CD8-NC	8_22966769_A_G__ENSG00000116675__CD8-NC
8:22966769	ENSG00000075856	0.9408157	A	G	CD8-NC	8_22966769_A_G__ENSG00000075856__CD8-NC
8:22966769	ENSG00000146007	0.77210665	A	G	CD8-NC	8_22966769_A_G__ENSG00000146007__CD8-NC
8:22966769	ENSG00000087303	0.8085615	A	G	CD8-NC	8_22966769_A_G__ENSG00000087303__CD8-NC
8:22966769	ENSG00000107929	0.4336275	A	G	CD8-NC	8_22966769_A_G__ENSG00000107929__CD8-NC
8:22966769	ENSG00000225885	0.61948293	A	G	CD8-NC	8_22966769_A_G__ENSG00000225885__CD8-NC
8:22966769	ENSG00000269089	0.3938077	A	G	CD8-NC	8_22966769_A_G__ENSG00000269089__CD8-NC
8:22966769	ENSG00000146373	0.19032569	A	G	CD8-NC	8_22966769_A_G__ENSG00000146373__CD8-NC
8:22966769	ENSG00000112357	0.67826784	A	G	CD8-NC	8_22966769_A_G__ENSG00000112357__CD8-NC
8:22966769	ENSG00000180992	0.40854636	A	G	CD8-NC	8_22966769_A_G__ENSG00000180992__CD8-NC
8:22966769	ENSG00000255561	0.090675674	A	G	CD8-NC	8_22966769_A_G__ENSG00000255561__CD8-NC
8:22966769	ENSG00000138434	0.31668797	A	G	CD8-NC	8_22966769_A_G__ENSG00000138434__CD8-NC
8:22966769	ENSG00000101191	0.9016365	A	G	CD8-NC	8_22966769_A_G__ENSG00000101191__CD8-NC
8:22966769	ENSG00000144848	0.7049563	A	G	CD8-NC	8_22966769_A_G__ENSG00000144848__CD8-NC
8:22966769	ENSG00000157778	0.13343124	A	G	CD8-NC	8_22966769_A_G__ENSG00000157778__CD8-NC
8:22966769	ENSG00000141030	0.88564	A	G	CD8-NC	8_22966769_A_G__ENSG00000141030__CD8-NC
8:22966769	ENSG00000148229	0.92986876	A	G	CD8-NC	8_22966769_A_G__ENSG00000148229__CD8-NC
8:22966769	ENSG00000035141	0.18224739	A	G	CD8-NC	8_22966769_A_G__ENSG00000035141__CD8-NC
8:22966769	ENSG00000185722	0.175359	A	G	CD8-NC	8_22966769_A_G__ENSG00000185722__CD8-NC
8:22966769	ENSG00000140025	0.96861255	A	G	CD8-NC	8_22966769_A_G__ENSG00000140025__CD8-NC
8:22966769	ENSG00000105808	0.59464127	A	G	CD8-NC	8_22966769_A_G__ENSG00000105808__CD8-NC
8:22966769	ENSG00000115935	0.007865541	A	G	CD8-NC	8_22966769_A_G__ENSG00000115935__CD8-NC
8:22966769	ENSG00000171634	0.8510436	A	G	CD8-NC	8_22966769_A_G__ENSG00000171634__CD8-NC
8:22966769	ENSG00000217702	0.22773586	A	G	CD8-NC	8_22966769_A_G__ENSG00000217702__CD8-NC
8:22966769	ENSG00000128536	0.074661285	A	G	CD8-NC	8_22966769_A_G__ENSG00000128536__CD8-NC
8:22966769	ENSG00000163568	0.14657712	A	G	CD8-NC	8_22966769_A_G__ENSG00000163568__CD8-NC
8:22966769	ENSG00000121454	0.96654725	A	G	CD8-NC	8_22966769_A_G__ENSG00000121454__CD8-NC
8:22966769	ENSG00000164190	0.065488376	A	G	CD8-NC	8_22966769_A_G__ENSG00000164190__CD8-NC
8:22966769	ENSG00000112787	0.03485256	A	G	CD8-NC	8_22966769_A_G__ENSG00000112787__CD8-NC
8:22966769	ENSG00000186105	0.38438046	A	G	CD8-NC	8_22966769_A_G__ENSG00000186105__CD8-NC
8:22966769	ENSG00000106125	0.5648525	A	G	CD8-NC	8_22966769_A_G__ENSG00000106125__CD8-NC
8:22966769	ENSG00000069248	0.15720181	A	G	CD8-NC	8_22966769_A_G__ENSG00000069248__CD8-NC
8:22966769	ENSG00000172183	0.86088145	A	G	CD8-NC	8_22966769_A_G__ENSG00000172183__CD8-NC
8:22966769	ENSG00000158525	0.9773634	A	G	CD8-NC	8_22966769_A_G__ENSG00000158525__CD8-NC
8:22966769	ENSG00000174990	0.6327939	A	G	CD8-NC	8_22966769_A_G__ENSG00000174990__CD8-NC
8:22966769	ENSG00000197372	0.99171793	A	G	CD8-NC	8_22966769_A_G__ENSG00000197372__CD8-NC
8:22966769	ENSG00000152944	0.9103023	A	G	CD8-NC	8_22966769_A_G__ENSG00000152944__CD8-NC
8:22966769	ENSG00000159267	0.37905324	A	G	CD8-NC	8_22966769_A_G__ENSG00000159267__CD8-NC
8:22966769	ENSG00000060339	0.30086142	A	G	CD8-NC	8_22966769_A_G__ENSG00000060339__CD8-NC
8:22966769	ENSG00000267673	0.11514874	A	G	CD8-NC	8_22966769_A_G__ENSG00000267673__CD8-NC
8:22966769	ENSG00000184270	0.50195974	A	G	CD8-NC	8_22966769_A_G__ENSG00000184270__CD8-NC
8:22966769	ENSG00000186468	0.94650453	A	G	CD8-NC	8_22966769_A_G__ENSG00000186468__CD8-NC
8:22966769	ENSG00000176986	0.5604993	A	G	CD8-NC	8_22966769_A_G__ENSG00000176986__CD8-NC
8:22966769	ENSG00000139645	0.6493498	A	G	CD8-NC	8_22966769_A_G__ENSG00000139645__CD8-NC
8:22966769	ENSG00000178585	0.47057787	A	G	CD8-NC	8_22966769_A_G__ENSG00000178585__CD8-NC
8:22966769	ENSG00000173120	0.24822651	A	G	CD8-NC	8_22966769_A_G__ENSG00000173120__CD8-NC
8:22966769	ENSG00000103199	0.73551375	A	G	CD8-NC	8_22966769_A_G__ENSG00000103199__CD8-NC
8:22966769	ENSG00000269783	0.663795	A	G	CD8-NC	8_22966769_A_G__ENSG00000269783__CD8-NC
8:22966769	ENSG00000179933	0.49146944	A	G	CD8-NC	8_22966769_A_G__ENSG00000179933__CD8-NC
8:22966769	ENSG00000167553	0.56350344	A	G	CD8-NC	8_22966769_A_G__ENSG00000167553__CD8-NC
8:22966769	ENSG00000132749	0.6765968	A	G	CD8-NC	8_22966769_A_G__ENSG00000132749__CD8-NC
8:22966769	ENSG00000151151	0.45904657	A	G	CD8-NC	8_22966769_A_G__ENSG00000151151__CD8-NC
8:22966769	ENSG00000124813	0.32626978	A	G	CD8-NC	8_22966769_A_G__ENSG00000124813__CD8-NC
8:22966769	ENSG00000106692	0.8518266	A	G	CD8-NC	8_22966769_A_G__ENSG00000106692__CD8-NC
8:22966769	ENSG00000184897	0.5830646	A	G	CD8-NC	8_22966769_A_G__ENSG00000184897__CD8-NC
8:22966769	ENSG00000087111	0.35984147	A	G	CD8-NC	8_22966769_A_G__ENSG00000087111__CD8-NC
8:22966769	ENSG00000204116	0.9002776	A	G	CD8-NC	8_22966769_A_G__ENSG00000204116__CD8-NC
8:22966769	ENSG00000141012	0.005745834	A	G	CD8-NC	8_22966769_A_G__ENSG00000141012__CD8-NC
8:22966769	ENSG00000160471	0.67427164	A	G	CD8-NC	8_22966769_A_G__ENSG00000160471__CD8-NC
8:22966769	ENSG00000124831	0.6416878	A	G	CD8-NC	8_22966769_A_G__ENSG00000124831__CD8-NC
8:22966769	ENSG00000171863	0.22597912	A	G	CD8-NC	8_22966769_A_G__ENSG00000171863__CD8-NC
8:22966769	ENSG00000134317	0.18743223	A	G	CD8-NC	8_22966769_A_G__ENSG00000134317__CD8-NC
8:22966769	ENSG00000215790	0.41347924	A	G	CD8-NC	8_22966769_A_G__ENSG00000215790__CD8-NC
8:22966769	ENSG00000175602	0.6176066	A	G	CD8-NC	8_22966769_A_G__ENSG00000175602__CD8-NC
8:22966769	ENSG00000144642	0.5740676	A	G	CD8-NC	8_22966769_A_G__ENSG00000144642__CD8-NC
8:22966769	ENSG00000091879	0.7955427	A	G	CD8-NC	8_22966769_A_G__ENSG00000091879__CD8-NC
8:22966769	ENSG00000109133	0.5699457	A	G	CD8-NC	8_22966769_A_G__ENSG00000109133__CD8-NC
8:22966769	ENSG00000168259	0.6337156	A	G	CD8-NC	8_22966769_A_G__ENSG00000168259__CD8-NC
8:22966769	ENSG00000119318	0.78948486	A	G	CD8-NC	8_22966769_A_G__ENSG00000119318__CD8-NC
8:22966769	ENSG00000143149	0.6244698	A	G	CD8-NC	8_22966769_A_G__ENSG00000143149__CD8-NC
8:22966769	ENSG00000138760	0.36168396	A	G	CD8-NC	8_22966769_A_G__ENSG00000138760__CD8-NC
8:22966769	ENSG00000131069	0.31677246	A	G	CD8-NC	8_22966769_A_G__ENSG00000131069__CD8-NC
8:22966769	ENSG00000145649	0.25383267	A	G	CD8-NC	8_22966769_A_G__ENSG00000145649__CD8-NC
8:22966769	ENSG00000133884	0.8367391	A	G	CD8-NC	8_22966769_A_G__ENSG00000133884__CD8-NC
8:22966769	ENSG00000215788	0.48124477	A	G	CD8-NC	8_22966769_A_G__ENSG00000215788__CD8-NC
8:22966769	ENSG00000197497	0.93178177	A	G	CD8-NC	8_22966769_A_G__ENSG00000197497__CD8-NC
8:22966769	ENSG00000030419	0.7590532	A	G	CD8-NC	8_22966769_A_G__ENSG00000030419__CD8-NC
8:22966769	ENSG00000174953	0.66560423	A	G	CD8-NC	8_22966769_A_G__ENSG00000174953__CD8-NC
8:22966769	ENSG00000161395	0.035273876	A	G	CD8-NC	8_22966769_A_G__ENSG00000161395__CD8-NC
8:22966769	ENSG00000080371	0.6985306	A	G	CD8-NC	8_22966769_A_G__ENSG00000080371__CD8-NC
8:22966769	ENSG00000100983	0.45516822	A	G	CD8-NC	8_22966769_A_G__ENSG00000100983__CD8-NC
8:22966769	ENSG00000163161	0.6043156	A	G	CD8-NC	8_22966769_A_G__ENSG00000163161__CD8-NC
8:22966769	ENSG00000136856	0.77441937	A	G	CD8-NC	8_22966769_A_G__ENSG00000136856__CD8-NC
8:22966769	ENSG00000198034	0.22164819	A	G	CD8-NC	8_22966769_A_G__ENSG00000198034__CD8-NC
8:22966769	ENSG00000175463	0.30215964	A	G	CD8-NC	8_22966769_A_G__ENSG00000175463__CD8-NC
8:22966769	ENSG00000138085	0.06121095	A	G	CD8-NC	8_22966769_A_G__ENSG00000138085__CD8-NC
8:22966769	ENSG00000204632	0.43584263	A	G	CD8-NC	8_22966769_A_G__ENSG00000204632__CD8-NC
8:22966769	ENSG00000167380	0.63418955	A	G	CD8-NC	8_22966769_A_G__ENSG00000167380__CD8-NC
8:22966769	ENSG00000105568	0.26921424	A	G	CD8-NC	8_22966769_A_G__ENSG00000105568__CD8-NC
8:22966769	ENSG00000115866	0.3953171	A	G	CD8-NC	8_22966769_A_G__ENSG00000115866__CD8-NC
8:22966769	ENSG00000123091	0.9856731	A	G	CD8-NC	8_22966769_A_G__ENSG00000123091__CD8-NC
8:22966769	ENSG00000154760	0.25727302	A	G	CD8-NC	8_22966769_A_G__ENSG00000154760__CD8-NC
8:22966769	ENSG00000072310	0.8233034	A	G	CD8-NC	8_22966769_A_G__ENSG00000072310__CD8-NC
8:22966769	ENSG00000135452	0.1793574	A	G	CD8-NC	8_22966769_A_G__ENSG00000135452__CD8-NC
8:22966769	ENSG00000115966	0.47155234	A	G	CD8-NC	8_22966769_A_G__ENSG00000115966__CD8-NC
8:22966769	ENSG00000175787	0.6261517	A	G	CD8-NC	8_22966769_A_G__ENSG00000175787__CD8-NC
8:22966769	ENSG00000135932	0.023525123	A	G	CD8-NC	8_22966769_A_G__ENSG00000135932__CD8-NC
8:22966769	ENSG00000145945	0.7068323	A	G	CD8-NC	8_22966769_A_G__ENSG00000145945__CD8-NC
8:22966769	ENSG00000104497	0.16966352	A	G	CD8-NC	8_22966769_A_G__ENSG00000104497__CD8-NC
8:22966769	ENSG00000185753	0.47861466	A	G	CD8-NC	8_22966769_A_G__ENSG00000185753__CD8-NC
8:22966769	ENSG00000253305	0.22491707	A	G	CD8-NC	8_22966769_A_G__ENSG00000253305__CD8-NC
8:22966769	ENSG00000116918	0.039043076	A	G	CD8-NC	8_22966769_A_G__ENSG00000116918__CD8-NC
8:22966769	ENSG00000066294	0.2119263	A	G	CD8-NC	8_22966769_A_G__ENSG00000066294__CD8-NC
8:22966769	ENSG00000162188	0.5143462	A	G	CD8-NC	8_22966769_A_G__ENSG00000162188__CD8-NC
8:22966769	ENSG00000205784	0.57946277	A	G	CD8-NC	8_22966769_A_G__ENSG00000205784__CD8-NC
8:22966769	ENSG00000176593	0.49984297	A	G	CD8-NC	8_22966769_A_G__ENSG00000176593__CD8-NC
8:22966769	ENSG00000130598	0.006247244	A	G	CD8-NC	8_22966769_A_G__ENSG00000130598__CD8-NC
8:22966769	ENSG00000102445	0.8855766	A	G	CD8-NC	8_22966769_A_G__ENSG00000102445__CD8-NC
8:22966769	ENSG00000136436	0.15735237	A	G	CD8-NC	8_22966769_A_G__ENSG00000136436__CD8-NC
8:22966769	ENSG00000204866	0.1680655	A	G	CD8-NC	8_22966769_A_G__ENSG00000204866__CD8-NC
8:22966769	ENSG00000217075	0.083262905	A	G	CD8-NC	8_22966769_A_G__ENSG00000217075__CD8-NC
8:22966769	ENSG00000229117	0.75027317	A	G	CD8-NC	8_22966769_A_G__ENSG00000229117__CD8-NC
8:22966769	ENSG00000013306	0.8891792	A	G	CD8-NC	8_22966769_A_G__ENSG00000013306__CD8-NC
8:22966769	ENSG00000241563	0.5971038	A	G	CD8-NC	8_22966769_A_G__ENSG00000241563__CD8-NC
8:22966769	ENSG00000204899	0.8763207	A	G	CD8-NC	8_22966769_A_G__ENSG00000204899__CD8-NC
8:22966769	ENSG00000110880	0.9248952	A	G	CD8-NC	8_22966769_A_G__ENSG00000110880__CD8-NC
8:22966769	ENSG00000121797	0.96372724	A	G	CD8-NC	8_22966769_A_G__ENSG00000121797__CD8-NC
8:22966769	ENSG00000149357	0.07641247	A	G	CD8-NC	8_22966769_A_G__ENSG00000149357__CD8-NC
8:22966769	ENSG00000069020	0.6468836	A	G	CD8-NC	8_22966769_A_G__ENSG00000069020__CD8-NC
8:22966769	ENSG00000142178	0.72002804	A	G	CD8-NC	8_22966769_A_G__ENSG00000142178__CD8-NC
8:22966769	ENSG00000158292	0.37662145	A	G	CD8-NC	8_22966769_A_G__ENSG00000158292__CD8-NC
8:22966769	ENSG00000184983	0.26789537	A	G	CD8-NC	8_22966769_A_G__ENSG00000184983__CD8-NC
8:22966769	ENSG00000187193	0.93908095	A	G	CD8-NC	8_22966769_A_G__ENSG00000187193__CD8-NC
8:22966769	ENSG00000168152	0.40542734	A	G	CD8-NC	8_22966769_A_G__ENSG00000168152__CD8-NC
8:22966769	ENSG00000180479	0.59200555	A	G	CD8-NC	8_22966769_A_G__ENSG00000180479__CD8-NC
8:22966769	ENSG00000178425	0.9729949	A	G	CD8-NC	8_22966769_A_G__ENSG00000178425__CD8-NC
8:22966769	ENSG00000111752	0.32015243	A	G	CD8-NC	8_22966769_A_G__ENSG00000111752__CD8-NC
8:22966769	ENSG00000183155	0.060713045	A	G	CD8-NC	8_22966769_A_G__ENSG00000183155__CD8-NC
8:22966769	ENSG00000204237	0.7296655	A	G	CD8-NC	8_22966769_A_G__ENSG00000204237__CD8-NC
8:22966769	ENSG00000000460	0.70550495	A	G	CD8-NC	8_22966769_A_G__ENSG00000000460__CD8-NC
8:22966769	ENSG00000173786	0.93411344	A	G	CD8-NC	8_22966769_A_G__ENSG00000173786__CD8-NC
8:22966769	ENSG00000177483	0.7065181	A	G	CD8-NC	8_22966769_A_G__ENSG00000177483__CD8-NC
8:22966769	ENSG00000122512	0.85787636	A	G	CD8-NC	8_22966769_A_G__ENSG00000122512__CD8-NC
8:22966769	ENSG00000173567	0.08160395	A	G	CD8-NC	8_22966769_A_G__ENSG00000173567__CD8-NC
8:22966769	ENSG00000166949	0.59592736	A	G	CD8-NC	8_22966769_A_G__ENSG00000166949__CD8-NC
8:22966769	ENSG00000129347	0.4263961	A	G	CD8-NC	8_22966769_A_G__ENSG00000129347__CD8-NC
8:22966769	ENSG00000005955	0.6910252	A	G	CD8-NC	8_22966769_A_G__ENSG00000005955__CD8-NC
8:22966769	ENSG00000142657	0.7016252	A	G	CD8-NC	8_22966769_A_G__ENSG00000142657__CD8-NC
8:22966769	ENSG00000049618	0.2623318	A	G	CD8-NC	8_22966769_A_G__ENSG00000049618__CD8-NC
8:22966769	ENSG00000204183	0.36668572	A	G	CD8-NC	8_22966769_A_G__ENSG00000204183__CD8-NC
8:22966769	ENSG00000173198	0.9351789	A	G	CD8-NC	8_22966769_A_G__ENSG00000173198__CD8-NC
8:22966769	ENSG00000101181	0.31971833	A	G	CD8-NC	8_22966769_A_G__ENSG00000101181__CD8-NC
8:22966769	ENSG00000170647	0.64833033	A	G	CD8-NC	8_22966769_A_G__ENSG00000170647__CD8-NC
8:22966769	ENSG00000128487	0.6369647	A	G	CD8-NC	8_22966769_A_G__ENSG00000128487__CD8-NC
8:22966769	ENSG00000154027	0.60754424	A	G	CD8-NC	8_22966769_A_G__ENSG00000154027__CD8-NC
8:22966769	ENSG00000064999	0.18762727	A	G	CD8-NC	8_22966769_A_G__ENSG00000064999__CD8-NC
8:22966769	ENSG00000181804	0.8031373	A	G	CD8-NC	8_22966769_A_G__ENSG00000181804__CD8-NC
8:22966769	ENSG00000119862	0.53257465	A	G	CD8-NC	8_22966769_A_G__ENSG00000119862__CD8-NC
8:22966769	ENSG00000150687	0.47617322	A	G	CD8-NC	8_22966769_A_G__ENSG00000150687__CD8-NC
8:22966769	ENSG00000171130	0.079055145	A	G	CD8-NC	8_22966769_A_G__ENSG00000171130__CD8-NC
8:22966769	ENSG00000102710	0.4698699	A	G	CD8-NC	8_22966769_A_G__ENSG00000102710__CD8-NC
8:22966769	ENSG00000025772	0.36104995	A	G	CD8-NC	8_22966769_A_G__ENSG00000025772__CD8-NC
8:22966769	ENSG00000196653	0.713357	A	G	CD8-NC	8_22966769_A_G__ENSG00000196653__CD8-NC
8:22966769	ENSG00000204228	0.96032727	A	G	CD8-NC	8_22966769_A_G__ENSG00000204228__CD8-NC
8:22966769	ENSG00000178226	0.26301938	A	G	CD8-NC	8_22966769_A_G__ENSG00000178226__CD8-NC
8:22966769	ENSG00000243449	0.04338484	A	G	CD8-NC	8_22966769_A_G__ENSG00000243449__CD8-NC
8:22966769	ENSG00000167733	0.98798907	A	G	CD8-NC	8_22966769_A_G__ENSG00000167733__CD8-NC
8:22966769	ENSG00000196449	0.7011913	A	G	CD8-NC	8_22966769_A_G__ENSG00000196449__CD8-NC
8:22966769	ENSG00000007520	0.6110495	A	G	CD8-NC	8_22966769_A_G__ENSG00000007520__CD8-NC
8:22966769	ENSG00000165689	0.9788622	A	G	CD8-NC	8_22966769_A_G__ENSG00000165689__CD8-NC
8:22966769	ENSG00000103061	0.062443197	A	G	CD8-NC	8_22966769_A_G__ENSG00000103061__CD8-NC
8:22966769	ENSG00000214309	0.21598157	A	G	CD8-NC	8_22966769_A_G__ENSG00000214309__CD8-NC
8:22966769	ENSG00000198010	0.5174192	A	G	CD8-NC	8_22966769_A_G__ENSG00000198010__CD8-NC
8:22966769	ENSG00000188004	0.687537	A	G	CD8-NC	8_22966769_A_G__ENSG00000188004__CD8-NC
8:22966769	ENSG00000109103	0.07350778	A	G	CD8-NC	8_22966769_A_G__ENSG00000109103__CD8-NC
8:22966769	ENSG00000198900	0.3092788	A	G	CD8-NC	8_22966769_A_G__ENSG00000198900__CD8-NC
8:22966769	ENSG00000115839	0.8106379	A	G	CD8-NC	8_22966769_A_G__ENSG00000115839__CD8-NC
8:22966769	ENSG00000038532	0.94778377	A	G	CD8-NC	8_22966769_A_G__ENSG00000038532__CD8-NC
8:22966769	ENSG00000005893	0.7508095	A	G	CD8-NC	8_22966769_A_G__ENSG00000005893__CD8-NC
8:22966769	ENSG00000134668	0.48419955	A	G	CD8-NC	8_22966769_A_G__ENSG00000134668__CD8-NC
8:22966769	ENSG00000120738	0.25363436	A	G	CD8-NC	8_22966769_A_G__ENSG00000120738__CD8-NC
8:22966769	ENSG00000135317	0.55210537	A	G	CD8-NC	8_22966769_A_G__ENSG00000135317__CD8-NC
8:22966769	ENSG00000088451	0.011228756	A	G	CD8-NC	8_22966769_A_G__ENSG00000088451__CD8-NC
8:22966769	ENSG00000181274	0.8756826	A	G	CD8-NC	8_22966769_A_G__ENSG00000181274__CD8-NC
8:22966769	ENSG00000223547	0.18175158	A	G	CD8-NC	8_22966769_A_G__ENSG00000223547__CD8-NC
8:22966769	ENSG00000196976	0.87528956	A	G	CD8-NC	8_22966769_A_G__ENSG00000196976__CD8-NC
8:22966769	ENSG00000160294	0.8762816	A	G	CD8-NC	8_22966769_A_G__ENSG00000160294__CD8-NC
8:22966769	ENSG00000135241	0.19044219	A	G	CD8-NC	8_22966769_A_G__ENSG00000135241__CD8-NC
8:22966769	ENSG00000101346	0.8799331	A	G	CD8-NC	8_22966769_A_G__ENSG00000101346__CD8-NC
8:22966769	ENSG00000176783	0.18542822	A	G	CD8-NC	8_22966769_A_G__ENSG00000176783__CD8-NC
8:22966769	ENSG00000240038	0.5281843	A	G	CD8-NC	8_22966769_A_G__ENSG00000240038__CD8-NC
8:22966769	ENSG00000144381	0.1039294	A	G	CD8-NC	8_22966769_A_G__ENSG00000144381__CD8-NC
8:22966769	ENSG00000168906	0.35937768	A	G	CD8-NC	8_22966769_A_G__ENSG00000168906__CD8-NC
8:22966769	ENSG00000146707	0.5581769	A	G	CD8-NC	8_22966769_A_G__ENSG00000146707__CD8-NC
8:22966769	ENSG00000197457	0.5296606	A	G	CD8-NC	8_22966769_A_G__ENSG00000197457__CD8-NC
8:22966769	ENSG00000134250	0.63824743	A	G	CD8-NC	8_22966769_A_G__ENSG00000134250__CD8-NC
8:22966769	ENSG00000124422	0.14767021	A	G	CD8-NC	8_22966769_A_G__ENSG00000124422__CD8-NC
8:22966769	ENSG00000183287	0.33475465	A	G	CD8-NC	8_22966769_A_G__ENSG00000183287__CD8-NC
8:22966769	ENSG00000064547	0.4423157	A	G	CD8-NC	8_22966769_A_G__ENSG00000064547__CD8-NC
8:22966769	ENSG00000168939	0.6769329	A	G	CD8-NC	8_22966769_A_G__ENSG00000168939__CD8-NC
8:22966769	ENSG00000175198	0.98237944	A	G	CD8-NC	8_22966769_A_G__ENSG00000175198__CD8-NC
8:22966769	ENSG00000132196	0.7251596	A	G	CD8-NC	8_22966769_A_G__ENSG00000132196__CD8-NC
8:22966769	ENSG00000145348	0.04846953	A	G	CD8-NC	8_22966769_A_G__ENSG00000145348__CD8-NC
8:22966769	ENSG00000086102	0.21162544	A	G	CD8-NC	8_22966769_A_G__ENSG00000086102__CD8-NC
8:22966769	ENSG00000132155	0.19950072	A	G	CD8-NC	8_22966769_A_G__ENSG00000132155__CD8-NC
8:22966769	ENSG00000163806	0.63887095	A	G	CD8-NC	8_22966769_A_G__ENSG00000163806__CD8-NC
8:22966769	ENSG00000160213	0.3070116	A	G	CD8-NC	8_22966769_A_G__ENSG00000160213__CD8-NC
8:22966769	ENSG00000166483	0.7756075	A	G	CD8-NC	8_22966769_A_G__ENSG00000166483__CD8-NC
8:22966769	ENSG00000137275	0.7293393	A	G	CD8-NC	8_22966769_A_G__ENSG00000137275__CD8-NC
8:22966769	ENSG00000093134	0.9481947	A	G	CD8-NC	8_22966769_A_G__ENSG00000093134__CD8-NC
8:22966769	ENSG00000188566	0.11012777	A	G	CD8-NC	8_22966769_A_G__ENSG00000188566__CD8-NC
8:22966769	ENSG00000115758	0.2396735	A	G	CD8-NC	8_22966769_A_G__ENSG00000115758__CD8-NC
8:22966769	ENSG00000196812	0.7605551	A	G	CD8-NC	8_22966769_A_G__ENSG00000196812__CD8-NC
8:22966769	ENSG00000144559	0.08316431	A	G	CD8-NC	8_22966769_A_G__ENSG00000144559__CD8-NC
8:22966769	ENSG00000106609	0.28513908	A	G	CD8-NC	8_22966769_A_G__ENSG00000106609__CD8-NC
8:22966769	ENSG00000035115	0.33628353	A	G	CD8-NC	8_22966769_A_G__ENSG00000035115__CD8-NC
8:22966769	ENSG00000113273	0.19479465	A	G	CD8-NC	8_22966769_A_G__ENSG00000113273__CD8-NC
8:22966769	ENSG00000132823	0.6726555	A	G	CD8-NC	8_22966769_A_G__ENSG00000132823__CD8-NC
8:22966769	ENSG00000150756	0.9971628	A	G	CD8-NC	8_22966769_A_G__ENSG00000150756__CD8-NC
8:22966769	ENSG00000164053	0.7853799	A	G	CD8-NC	8_22966769_A_G__ENSG00000164053__CD8-NC
8:22966769	ENSG00000168286	0.7458384	A	G	CD8-NC	8_22966769_A_G__ENSG00000168286__CD8-NC
8:22966769	ENSG00000198720	0.16039887	A	G	CD8-NC	8_22966769_A_G__ENSG00000198720__CD8-NC
8:22966769	ENSG00000131795	0.81324935	A	G	CD8-NC	8_22966769_A_G__ENSG00000131795__CD8-NC
8:22966769	ENSG00000163728	0.14922751	A	G	CD8-NC	8_22966769_A_G__ENSG00000163728__CD8-NC
8:22966769	ENSG00000149218	0.683129	A	G	CD8-NC	8_22966769_A_G__ENSG00000149218__CD8-NC
8:22966769	ENSG00000186529	0.36979157	A	G	CD8-NC	8_22966769_A_G__ENSG00000186529__CD8-NC
8:22966769	ENSG00000198960	0.44393227	A	G	CD8-NC	8_22966769_A_G__ENSG00000198960__CD8-NC
8:22966769	ENSG00000227345	0.03985342	A	G	CD8-NC	8_22966769_A_G__ENSG00000227345__CD8-NC
8:22966769	ENSG00000144591	0.1687214	A	G	CD8-NC	8_22966769_A_G__ENSG00000144591__CD8-NC
8:22966769	ENSG00000107175	0.24672994	A	G	CD8-NC	8_22966769_A_G__ENSG00000107175__CD8-NC
8:22966769	ENSG00000159792	0.15719734	A	G	CD8-NC	8_22966769_A_G__ENSG00000159792__CD8-NC
8:22966769	ENSG00000182903	0.12779897	A	G	CD8-NC	8_22966769_A_G__ENSG00000182903__CD8-NC
8:22966769	ENSG00000184619	0.4579402	A	G	CD8-NC	8_22966769_A_G__ENSG00000184619__CD8-NC
8:22966769	ENSG00000143786	0.9133174	A	G	CD8-NC	8_22966769_A_G__ENSG00000143786__CD8-NC
8:22966769	ENSG00000187912	0.9796885	A	G	CD8-NC	8_22966769_A_G__ENSG00000187912__CD8-NC
8:22966769	ENSG00000196363	0.6375505	A	G	CD8-NC	8_22966769_A_G__ENSG00000196363__CD8-NC
8:22966769	ENSG00000248905	0.5468725	A	G	CD8-NC	8_22966769_A_G__ENSG00000248905__CD8-NC
8:22966769	ENSG00000172671	0.057810698	A	G	CD8-NC	8_22966769_A_G__ENSG00000172671__CD8-NC
8:22966769	ENSG00000153107	0.21268569	A	G	CD8-NC	8_22966769_A_G__ENSG00000153107__CD8-NC
8:22966769	ENSG00000105219	0.6170119	A	G	CD8-NC	8_22966769_A_G__ENSG00000105219__CD8-NC
8:22966769	ENSG00000204070	0.64165354	A	G	CD8-NC	8_22966769_A_G__ENSG00000204070__CD8-NC
8:22966769	ENSG00000147144	0.18021026	A	G	CD8-NC	8_22966769_A_G__ENSG00000147144__CD8-NC
8:22966769	ENSG00000105171	0.34331545	A	G	CD8-NC	8_22966769_A_G__ENSG00000105171__CD8-NC
8:22966769	ENSG00000100949	0.7736592	A	G	CD8-NC	8_22966769_A_G__ENSG00000100949__CD8-NC
8:22966769	ENSG00000203737	0.5691655	A	G	CD8-NC	8_22966769_A_G__ENSG00000203737__CD8-NC
8:22966769	ENSG00000142444	0.65159523	A	G	CD8-NC	8_22966769_A_G__ENSG00000142444__CD8-NC
8:22966769	ENSG00000182173	0.86178404	A	G	CD8-NC	8_22966769_A_G__ENSG00000182173__CD8-NC
8:22966769	ENSG00000169991	0.89881736	A	G	CD8-NC	8_22966769_A_G__ENSG00000169991__CD8-NC
8:22966769	ENSG00000116039	0.1953526	A	G	CD8-NC	8_22966769_A_G__ENSG00000116039__CD8-NC
8:22966769	ENSG00000139372	0.8020631	A	G	CD8-NC	8_22966769_A_G__ENSG00000139372__CD8-NC
8:22966769	ENSG00000130731	0.4994831	A	G	CD8-NC	8_22966769_A_G__ENSG00000130731__CD8-NC
8:22966769	ENSG00000138061	0.20196666	A	G	CD8-NC	8_22966769_A_G__ENSG00000138061__CD8-NC
8:22966769	ENSG00000270672	0.6513272	A	G	CD8-NC	8_22966769_A_G__ENSG00000270672__CD8-NC
8:22966769	ENSG00000244187	0.74215263	A	G	CD8-NC	8_22966769_A_G__ENSG00000244187__CD8-NC
8:22966769	ENSG00000102125	0.12585162	A	G	CD8-NC	8_22966769_A_G__ENSG00000102125__CD8-NC
8:22966769	ENSG00000010379	0.699014	A	G	CD8-NC	8_22966769_A_G__ENSG00000010379__CD8-NC
8:22966769	ENSG00000197846	0.6574881	A	G	CD8-NC	8_22966769_A_G__ENSG00000197846__CD8-NC
8:22966769	ENSG00000163645	0.38601887	A	G	CD8-NC	8_22966769_A_G__ENSG00000163645__CD8-NC
8:22966769	ENSG00000134262	0.81443036	A	G	CD8-NC	8_22966769_A_G__ENSG00000134262__CD8-NC
8:22966769	ENSG00000151687	0.6545595	A	G	CD8-NC	8_22966769_A_G__ENSG00000151687__CD8-NC
8:22966769	ENSG00000166750	0.507117	A	G	CD8-NC	8_22966769_A_G__ENSG00000166750__CD8-NC
8:22966769	ENSG00000164111	0.4432703	A	G	CD8-NC	8_22966769_A_G__ENSG00000164111__CD8-NC
8:22966769	ENSG00000136319	0.49342644	A	G	CD8-NC	8_22966769_A_G__ENSG00000136319__CD8-NC
8:22966769	ENSG00000000938	0.8535768	A	G	CD8-NC	8_22966769_A_G__ENSG00000000938__CD8-NC
8:22966769	ENSG00000243716	0.7622981	A	G	CD8-NC	8_22966769_A_G__ENSG00000243716__CD8-NC
8:22966769	ENSG00000186376	0.42649305	A	G	CD8-NC	8_22966769_A_G__ENSG00000186376__CD8-NC
8:22966769	ENSG00000204642	0.522616	A	G	CD8-NC	8_22966769_A_G__ENSG00000204642__CD8-NC
8:22966769	ENSG00000249471	0.23535447	A	G	CD8-NC	8_22966769_A_G__ENSG00000249471__CD8-NC
8:22966769	ENSG00000203697	0.20089565	A	G	CD8-NC	8_22966769_A_G__ENSG00000203697__CD8-NC
8:22966769	ENSG00000154710	0.3850303	A	G	CD8-NC	8_22966769_A_G__ENSG00000154710__CD8-NC
8:22966769	ENSG00000149761	0.48898765	A	G	CD8-NC	8_22966769_A_G__ENSG00000149761__CD8-NC
8:22966769	ENSG00000163584	0.8129672	A	G	CD8-NC	8_22966769_A_G__ENSG00000163584__CD8-NC
8:22966769	ENSG00000161048	0.97228855	A	G	CD8-NC	8_22966769_A_G__ENSG00000161048__CD8-NC
8:22966769	ENSG00000135503	0.3034894	A	G	CD8-NC	8_22966769_A_G__ENSG00000135503__CD8-NC
8:22966769	ENSG00000147586	0.91427314	A	G	CD8-NC	8_22966769_A_G__ENSG00000147586__CD8-NC
8:22966769	ENSG00000141219	0.69210964	A	G	CD8-NC	8_22966769_A_G__ENSG00000141219__CD8-NC
8:22966769	ENSG00000064666	0.9256274	A	G	CD8-NC	8_22966769_A_G__ENSG00000064666__CD8-NC
8:22966769	ENSG00000181827	0.7262392	A	G	CD8-NC	8_22966769_A_G__ENSG00000181827__CD8-NC
8:22966769	ENSG00000166024	0.8999431	A	G	CD8-NC	8_22966769_A_G__ENSG00000166024__CD8-NC
8:22966769	ENSG00000187446	0.5524313	A	G	CD8-NC	8_22966769_A_G__ENSG00000187446__CD8-NC
8:22966769	ENSG00000128272	0.57384694	A	G	CD8-NC	8_22966769_A_G__ENSG00000128272__CD8-NC
8:22966769	ENSG00000188483	0.5471207	A	G	CD8-NC	8_22966769_A_G__ENSG00000188483__CD8-NC
8:22966769	ENSG00000166889	0.92940277	A	G	CD8-NC	8_22966769_A_G__ENSG00000166889__CD8-NC
8:22966769	ENSG00000155380	0.25476414	A	G	CD8-NC	8_22966769_A_G__ENSG00000155380__CD8-NC
8:22966769	ENSG00000112053	0.95066446	A	G	CD8-NC	8_22966769_A_G__ENSG00000112053__CD8-NC
8:22966769	ENSG00000165434	0.98092496	A	G	CD8-NC	8_22966769_A_G__ENSG00000165434__CD8-NC
8:22966769	ENSG00000186815	0.66150177	A	G	CD8-NC	8_22966769_A_G__ENSG00000186815__CD8-NC
8:22966769	ENSG00000113460	0.701908	A	G	CD8-NC	8_22966769_A_G__ENSG00000113460__CD8-NC
8:22966769	ENSG00000128218	0.7358973	A	G	CD8-NC	8_22966769_A_G__ENSG00000128218__CD8-NC
8:22966769	ENSG00000257103	0.69225305	A	G	CD8-NC	8_22966769_A_G__ENSG00000257103__CD8-NC
8:22966769	ENSG00000132912	0.9841791	A	G	CD8-NC	8_22966769_A_G__ENSG00000132912__CD8-NC
8:22966769	ENSG00000123384	0.0872101	A	G	CD8-NC	8_22966769_A_G__ENSG00000123384__CD8-NC
8:22966769	ENSG00000160193	0.32197306	A	G	CD8-NC	8_22966769_A_G__ENSG00000160193__CD8-NC
8:22966769	ENSG00000091490	0.5566716	A	G	CD8-NC	8_22966769_A_G__ENSG00000091490__CD8-NC
8:22966769	ENSG00000253797	0.8132453	A	G	CD8-NC	8_22966769_A_G__ENSG00000253797__CD8-NC
8:22966769	ENSG00000138801	0.96315575	A	G	CD8-NC	8_22966769_A_G__ENSG00000138801__CD8-NC
8:22966769	ENSG00000124486	0.42826477	A	G	CD8-NC	8_22966769_A_G__ENSG00000124486__CD8-NC
8:22966769	ENSG00000105278	0.18543239	A	G	CD8-NC	8_22966769_A_G__ENSG00000105278__CD8-NC
8:22966769	ENSG00000023041	0.9487907	A	G	CD8-NC	8_22966769_A_G__ENSG00000023041__CD8-NC
8:22966769	ENSG00000162607	0.6607569	A	G	CD8-NC	8_22966769_A_G__ENSG00000162607__CD8-NC
8:22966769	ENSG00000135974	0.20867677	A	G	CD8-NC	8_22966769_A_G__ENSG00000135974__CD8-NC
8:22966769	ENSG00000213265	0.7571486	A	G	CD8-NC	8_22966769_A_G__ENSG00000213265__CD8-NC
8:22966769	ENSG00000171467	0.44517803	A	G	CD8-NC	8_22966769_A_G__ENSG00000171467__CD8-NC
8:22966769	ENSG00000179304	0.111258365	A	G	CD8-NC	8_22966769_A_G__ENSG00000179304__CD8-NC
8:22966769	ENSG00000242550	0.20438905	A	G	CD8-NC	8_22966769_A_G__ENSG00000242550__CD8-NC
8:22966769	ENSG00000142632	0.98788226	A	G	CD8-NC	8_22966769_A_G__ENSG00000142632__CD8-NC
8:22966769	ENSG00000171471	0.61668646	A	G	CD8-NC	8_22966769_A_G__ENSG00000171471__CD8-NC
8:22966769	ENSG00000102796	0.571964	A	G	CD8-NC	8_22966769_A_G__ENSG00000102796__CD8-NC
8:22966769	ENSG00000185896	0.04065674	A	G	CD8-NC	8_22966769_A_G__ENSG00000185896__CD8-NC
8:22966769	ENSG00000143870	0.8784746	A	G	CD8-NC	8_22966769_A_G__ENSG00000143870__CD8-NC
8:22966769	ENSG00000013573	0.8514144	A	G	CD8-NC	8_22966769_A_G__ENSG00000013573__CD8-NC
8:22966769	ENSG00000171867	0.036789477	A	G	CD8-NC	8_22966769_A_G__ENSG00000171867__CD8-NC
8:22966769	ENSG00000181396	0.28935075	A	G	CD8-NC	8_22966769_A_G__ENSG00000181396__CD8-NC
8:22966769	ENSG00000134153	0.59383994	A	G	CD8-NC	8_22966769_A_G__ENSG00000134153__CD8-NC
8:22966769	ENSG00000147231	0.31572413	A	G	CD8-NC	8_22966769_A_G__ENSG00000147231__CD8-NC
8:22966769	ENSG00000140153	0.05851123	A	G	CD8-NC	8_22966769_A_G__ENSG00000140153__CD8-NC
8:22966769	ENSG00000185272	0.11098837	A	G	CD8-NC	8_22966769_A_G__ENSG00000185272__CD8-NC
8:22966769	ENSG00000198668	0.2872075	A	G	CD8-NC	8_22966769_A_G__ENSG00000198668__CD8-NC
8:22966769	ENSG00000008283	0.4197524	A	G	CD8-NC	8_22966769_A_G__ENSG00000008283__CD8-NC
8:22966769	ENSG00000100364	0.26561105	A	G	CD8-NC	8_22966769_A_G__ENSG00000100364__CD8-NC
8:22966769	ENSG00000116133	0.94159865	A	G	CD8-NC	8_22966769_A_G__ENSG00000116133__CD8-NC
8:22966769	ENSG00000181234	0.50512123	A	G	CD8-NC	8_22966769_A_G__ENSG00000181234__CD8-NC
8:22966769	ENSG00000154001	0.9020956	A	G	CD8-NC	8_22966769_A_G__ENSG00000154001__CD8-NC
8:22966769	ENSG00000100372	0.9566394	A	G	CD8-NC	8_22966769_A_G__ENSG00000100372__CD8-NC
8:22966769	ENSG00000065357	0.4345106	A	G	CD8-NC	8_22966769_A_G__ENSG00000065357__CD8-NC
8:22966769	ENSG00000148303	0.7998519	A	G	CD8-NC	8_22966769_A_G__ENSG00000148303__CD8-NC
8:22966769	ENSG00000164751	0.4426993	A	G	CD8-NC	8_22966769_A_G__ENSG00000164751__CD8-NC
8:22966769	ENSG00000105676	0.86191815	A	G	CD8-NC	8_22966769_A_G__ENSG00000105676__CD8-NC
8:22966769	ENSG00000143624	0.9071417	A	G	CD8-NC	8_22966769_A_G__ENSG00000143624__CD8-NC
8:22966769	ENSG00000113318	0.44461572	A	G	CD8-NC	8_22966769_A_G__ENSG00000113318__CD8-NC
8:22966769	ENSG00000173581	0.54372066	A	G	CD8-NC	8_22966769_A_G__ENSG00000173581__CD8-NC
8:22966769	ENSG00000166788	0.2017572	A	G	CD8-NC	8_22966769_A_G__ENSG00000166788__CD8-NC
8:22966769	ENSG00000143727	0.3478619	A	G	CD8-NC	8_22966769_A_G__ENSG00000143727__CD8-NC
8:22966769	ENSG00000214941	0.3384673	A	G	CD8-NC	8_22966769_A_G__ENSG00000214941__CD8-NC
8:22966769	ENSG00000184012	0.19336773	A	G	CD8-NC	8_22966769_A_G__ENSG00000184012__CD8-NC
8:22966769	ENSG00000131686	0.2619495	A	G	CD8-NC	8_22966769_A_G__ENSG00000131686__CD8-NC
8:22966769	ENSG00000090975	0.9350019	A	G	CD8-NC	8_22966769_A_G__ENSG00000090975__CD8-NC
8:22966769	ENSG00000100345	0.9449968	A	G	CD8-NC	8_22966769_A_G__ENSG00000100345__CD8-NC
8:22966769	ENSG00000110046	0.40569007	A	G	CD8-NC	8_22966769_A_G__ENSG00000110046__CD8-NC
8:22966769	ENSG00000254858	0.73037094	A	G	CD8-NC	8_22966769_A_G__ENSG00000254858__CD8-NC
8:22966769	ENSG00000169813	0.50827265	A	G	CD8-NC	8_22966769_A_G__ENSG00000169813__CD8-NC
8:22966769	ENSG00000221978	0.88601494	A	G	CD8-NC	8_22966769_A_G__ENSG00000221978__CD8-NC
8:22966769	ENSG00000164172	0.4440589	A	G	CD8-NC	8_22966769_A_G__ENSG00000164172__CD8-NC
8:22966769	ENSG00000140943	0.48847634	A	G	CD8-NC	8_22966769_A_G__ENSG00000140943__CD8-NC
8:22966769	ENSG00000153201	0.71869284	A	G	CD8-NC	8_22966769_A_G__ENSG00000153201__CD8-NC
8:22966769	ENSG00000114638	0.6239589	A	G	CD8-NC	8_22966769_A_G__ENSG00000114638__CD8-NC
8:22966769	ENSG00000166800	0.32956028	A	G	CD8-NC	8_22966769_A_G__ENSG00000166800__CD8-NC
8:22966769	ENSG00000264278	0.31037524	A	G	CD8-NC	8_22966769_A_G__ENSG00000264278__CD8-NC
8:22966769	ENSG00000102078	0.861562	A	G	CD8-NC	8_22966769_A_G__ENSG00000102078__CD8-NC
8:22966769	ENSG00000197020	0.20285733	A	G	CD8-NC	8_22966769_A_G__ENSG00000197020__CD8-NC
8:22966769	ENSG00000104154	0.8564444	A	G	CD8-NC	8_22966769_A_G__ENSG00000104154__CD8-NC
8:22966769	ENSG00000114999	0.5711067	A	G	CD8-NC	8_22966769_A_G__ENSG00000114999__CD8-NC
8:22966769	ENSG00000138029	0.20385581	A	G	CD8-NC	8_22966769_A_G__ENSG00000138029__CD8-NC
8:22966769	ENSG00000144810	0.8350656	A	G	CD8-NC	8_22966769_A_G__ENSG00000144810__CD8-NC
8:22966769	ENSG00000141664	0.23969476	A	G	CD8-NC	8_22966769_A_G__ENSG00000141664__CD8-NC
8:22966769	ENSG00000101407	0.15843844	A	G	CD8-NC	8_22966769_A_G__ENSG00000101407__CD8-NC
8:22966769	ENSG00000196466	0.8233254	A	G	CD8-NC	8_22966769_A_G__ENSG00000196466__CD8-NC
8:22966769	ENSG00000119699	0.9315828	A	G	CD8-NC	8_22966769_A_G__ENSG00000119699__CD8-NC
8:22966769	ENSG00000182853	0.2349961	A	G	CD8-NC	8_22966769_A_G__ENSG00000182853__CD8-NC
8:22966769	ENSG00000109475	0.89141214	A	G	CD8-NC	8_22966769_A_G__ENSG00000109475__CD8-NC
8:22966769	ENSG00000138326	0.0925336	A	G	CD8-NC	8_22966769_A_G__ENSG00000138326__CD8-NC
8:22966769	ENSG00000114124	0.7426971	A	G	CD8-NC	8_22966769_A_G__ENSG00000114124__CD8-NC
8:22966769	ENSG00000107862	0.9207842	A	G	CD8-NC	8_22966769_A_G__ENSG00000107862__CD8-NC
8:22966769	ENSG00000103018	0.80306786	A	G	CD8-NC	8_22966769_A_G__ENSG00000103018__CD8-NC
8:22966769	ENSG00000213901	0.1339311	A	G	CD8-NC	8_22966769_A_G__ENSG00000213901__CD8-NC
8:22966769	ENSG00000248874	0.16128862	A	G	CD8-NC	8_22966769_A_G__ENSG00000248874__CD8-NC
8:22966769	ENSG00000113269	0.38500786	A	G	CD8-NC	8_22966769_A_G__ENSG00000113269__CD8-NC
8:22966769	ENSG00000051382	0.106116354	A	G	CD8-NC	8_22966769_A_G__ENSG00000051382__CD8-NC
8:22966769	ENSG00000145217	0.8487702	A	G	CD8-NC	8_22966769_A_G__ENSG00000145217__CD8-NC
8:22966769	ENSG00000118514	0.36720204	A	G	CD8-NC	8_22966769_A_G__ENSG00000118514__CD8-NC
8:22966769	ENSG00000106803	0.5110809	A	G	CD8-NC	8_22966769_A_G__ENSG00000106803__CD8-NC
8:22966769	ENSG00000214954	0.66305465	A	G	CD8-NC	8_22966769_A_G__ENSG00000214954__CD8-NC
8:22966769	ENSG00000146223	0.6913024	A	G	CD8-NC	8_22966769_A_G__ENSG00000146223__CD8-NC
8:22966769	ENSG00000168264	0.9622472	A	G	CD8-NC	8_22966769_A_G__ENSG00000168264__CD8-NC
8:22966769	ENSG00000198040	0.749917	A	G	CD8-NC	8_22966769_A_G__ENSG00000198040__CD8-NC
8:22966769	ENSG00000171316	0.6143472	A	G	CD8-NC	8_22966769_A_G__ENSG00000171316__CD8-NC
8:22966769	ENSG00000178719	0.072544865	A	G	CD8-NC	8_22966769_A_G__ENSG00000178719__CD8-NC
8:22966769	ENSG00000105429	0.25339156	A	G	CD8-NC	8_22966769_A_G__ENSG00000105429__CD8-NC
8:22966769	ENSG00000121060	0.07029128	A	G	CD8-NC	8_22966769_A_G__ENSG00000121060__CD8-NC
8:22966769	ENSG00000096696	0.32959166	A	G	CD8-NC	8_22966769_A_G__ENSG00000096696__CD8-NC
8:22966769	ENSG00000122484	0.50396097	A	G	CD8-NC	8_22966769_A_G__ENSG00000122484__CD8-NC
8:22966769	ENSG00000153395	0.75193924	A	G	CD8-NC	8_22966769_A_G__ENSG00000153395__CD8-NC
8:22966769	ENSG00000167005	0.17963767	A	G	CD8-NC	8_22966769_A_G__ENSG00000167005__CD8-NC
8:22966769	ENSG00000111224	0.21190596	A	G	CD8-NC	8_22966769_A_G__ENSG00000111224__CD8-NC
8:22966769	ENSG00000004455	0.8902785	A	G	CD8-NC	8_22966769_A_G__ENSG00000004455__CD8-NC
8:22966769	ENSG00000073584	0.20588605	A	G	CD8-NC	8_22966769_A_G__ENSG00000073584__CD8-NC
8:22966769	ENSG00000171772	0.4130905	A	G	CD8-NC	8_22966769_A_G__ENSG00000171772__CD8-NC
8:22966769	ENSG00000130165	0.26303586	A	G	CD8-NC	8_22966769_A_G__ENSG00000130165__CD8-NC
8:22966769	ENSG00000005436	0.55633706	A	G	CD8-NC	8_22966769_A_G__ENSG00000005436__CD8-NC
8:22966769	ENSG00000077232	0.48612207	A	G	CD8-NC	8_22966769_A_G__ENSG00000077232__CD8-NC
8:22966769	ENSG00000171792	0.8539341	A	G	CD8-NC	8_22966769_A_G__ENSG00000171792__CD8-NC
8:22966769	ENSG00000090266	0.31603888	A	G	CD8-NC	8_22966769_A_G__ENSG00000090266__CD8-NC
8:22966769	ENSG00000132004	0.44405836	A	G	CD8-NC	8_22966769_A_G__ENSG00000132004__CD8-NC
8:22966769	ENSG00000197632	0.52750456	A	G	CD8-NC	8_22966769_A_G__ENSG00000197632__CD8-NC
8:22966769	ENSG00000184014	0.47316372	A	G	CD8-NC	8_22966769_A_G__ENSG00000184014__CD8-NC
8:22966769	ENSG00000125629	0.7943956	A	G	CD8-NC	8_22966769_A_G__ENSG00000125629__CD8-NC
8:22966769	ENSG00000239789	0.074838996	A	G	CD8-NC	8_22966769_A_G__ENSG00000239789__CD8-NC
8:22966769	ENSG00000152242	0.93906534	A	G	CD8-NC	8_22966769_A_G__ENSG00000152242__CD8-NC
8:22966769	ENSG00000134697	0.47744054	A	G	CD8-NC	8_22966769_A_G__ENSG00000134697__CD8-NC
8:22966769	ENSG00000139197	0.49660096	A	G	CD8-NC	8_22966769_A_G__ENSG00000139197__CD8-NC
8:22966769	ENSG00000221988	0.18933834	A	G	CD8-NC	8_22966769_A_G__ENSG00000221988__CD8-NC
8:22966769	ENSG00000064012	0.46786296	A	G	CD8-NC	8_22966769_A_G__ENSG00000064012__CD8-NC
8:22966769	ENSG00000217442	0.33029824	A	G	CD8-NC	8_22966769_A_G__ENSG00000217442__CD8-NC
8:22966769	ENSG00000173559	0.10350749	A	G	CD8-NC	8_22966769_A_G__ENSG00000173559__CD8-NC
8:22966769	ENSG00000141682	0.3149257	A	G	CD8-NC	8_22966769_A_G__ENSG00000141682__CD8-NC
8:22966769	ENSG00000119965	0.2602897	A	G	CD8-NC	8_22966769_A_G__ENSG00000119965__CD8-NC
8:22966769	ENSG00000106624	0.72060907	A	G	CD8-NC	8_22966769_A_G__ENSG00000106624__CD8-NC
8:22966769	ENSG00000179833	0.91836554	A	G	CD8-NC	8_22966769_A_G__ENSG00000179833__CD8-NC
8:22966769	ENSG00000169814	0.80257034	A	G	CD8-NC	8_22966769_A_G__ENSG00000169814__CD8-NC
8:22966769	ENSG00000103353	0.18668559	A	G	CD8-NC	8_22966769_A_G__ENSG00000103353__CD8-NC
8:22966769	ENSG00000156299	0.087279975	A	G	CD8-NC	8_22966769_A_G__ENSG00000156299__CD8-NC
8:22966769	ENSG00000135537	0.89014465	A	G	CD8-NC	8_22966769_A_G__ENSG00000135537__CD8-NC
8:22966769	ENSG00000135912	0.33201572	A	G	CD8-NC	8_22966769_A_G__ENSG00000135912__CD8-NC
8:22966769	ENSG00000143570	0.6819671	A	G	CD8-NC	8_22966769_A_G__ENSG00000143570__CD8-NC
8:22966769	ENSG00000181896	0.07552035	A	G	CD8-NC	8_22966769_A_G__ENSG00000181896__CD8-NC
8:22966769	ENSG00000111845	0.6889823	A	G	CD8-NC	8_22966769_A_G__ENSG00000111845__CD8-NC
8:22966769	ENSG00000167779	0.00039056208	A	G	CD8-NC	8_22966769_A_G__ENSG00000167779__CD8-NC
8:22966769	ENSG00000198574	0.24799229	A	G	CD8-NC	8_22966769_A_G__ENSG00000198574__CD8-NC
8:22966769	ENSG00000048028	0.9267847	A	G	CD8-NC	8_22966769_A_G__ENSG00000048028__CD8-NC
8:22966769	ENSG00000166592	0.49513578	A	G	CD8-NC	8_22966769_A_G__ENSG00000166592__CD8-NC
8:22966769	ENSG00000157600	0.8203678	A	G	CD8-NC	8_22966769_A_G__ENSG00000157600__CD8-NC
8:22966769	ENSG00000118263	0.6195541	A	G	CD8-NC	8_22966769_A_G__ENSG00000118263__CD8-NC
8:22966769	ENSG00000160256	0.32707527	A	G	CD8-NC	8_22966769_A_G__ENSG00000160256__CD8-NC
8:22966769	ENSG00000141258	0.4155166	A	G	CD8-NC	8_22966769_A_G__ENSG00000141258__CD8-NC
8:22966769	ENSG00000166813	0.54126656	A	G	CD8-NC	8_22966769_A_G__ENSG00000166813__CD8-NC
8:22966769	ENSG00000127586	0.5648032	A	G	CD8-NC	8_22966769_A_G__ENSG00000127586__CD8-NC
8:22966769	ENSG00000163328	0.8857303	A	G	CD8-NC	8_22966769_A_G__ENSG00000163328__CD8-NC
8:22966769	ENSG00000035720	0.58027214	A	G	CD8-NC	8_22966769_A_G__ENSG00000035720__CD8-NC
8:22966769	ENSG00000117139	0.5919851	A	G	CD8-NC	8_22966769_A_G__ENSG00000117139__CD8-NC
8:22966769	ENSG00000081087	0.4002337	A	G	CD8-NC	8_22966769_A_G__ENSG00000081087__CD8-NC
8:22966769	ENSG00000126062	0.6761351	A	G	CD8-NC	8_22966769_A_G__ENSG00000126062__CD8-NC
8:22966769	ENSG00000129128	0.52459866	A	G	CD8-NC	8_22966769_A_G__ENSG00000129128__CD8-NC
8:22966769	ENSG00000113296	0.83299136	A	G	CD8-NC	8_22966769_A_G__ENSG00000113296__CD8-NC
8:22966769	ENSG00000078687	0.3765497	A	G	CD8-NC	8_22966769_A_G__ENSG00000078687__CD8-NC
8:22966769	ENSG00000174482	0.37122577	A	G	CD8-NC	8_22966769_A_G__ENSG00000174482__CD8-NC
8:22966769	ENSG00000214756	0.36168328	A	G	CD8-NC	8_22966769_A_G__ENSG00000214756__CD8-NC
8:22966769	ENSG00000119138	0.73431474	A	G	CD8-NC	8_22966769_A_G__ENSG00000119138__CD8-NC
8:22966769	ENSG00000134061	0.938055	A	G	CD8-NC	8_22966769_A_G__ENSG00000134061__CD8-NC
8:22966769	ENSG00000132952	0.8243425	A	G	CD8-NC	8_22966769_A_G__ENSG00000132952__CD8-NC
8:22966769	ENSG00000124343	0.9944565	A	G	CD8-NC	8_22966769_A_G__ENSG00000124343__CD8-NC
8:22966769	ENSG00000156928	0.12912096	A	G	CD8-NC	8_22966769_A_G__ENSG00000156928__CD8-NC
8:22966769	ENSG00000157259	0.5019548	A	G	CD8-NC	8_22966769_A_G__ENSG00000157259__CD8-NC
8:22966769	ENSG00000099875	0.36378586	A	G	CD8-NC	8_22966769_A_G__ENSG00000099875__CD8-NC
8:22966769	ENSG00000130948	0.5192539	A	G	CD8-NC	8_22966769_A_G__ENSG00000130948__CD8-NC
8:22966769	ENSG00000198546	0.22841358	A	G	CD8-NC	8_22966769_A_G__ENSG00000198546__CD8-NC
8:22966769	ENSG00000136026	0.32634494	A	G	CD8-NC	8_22966769_A_G__ENSG00000136026__CD8-NC
8:22966769	ENSG00000144647	0.4671553	A	G	CD8-NC	8_22966769_A_G__ENSG00000144647__CD8-NC
8:22966769	ENSG00000160216	0.7224685	A	G	CD8-NC	8_22966769_A_G__ENSG00000160216__CD8-NC
8:22966769	ENSG00000181523	0.4344769	A	G	CD8-NC	8_22966769_A_G__ENSG00000181523__CD8-NC
8:22966769	ENSG00000174749	0.64376414	A	G	CD8-NC	8_22966769_A_G__ENSG00000174749__CD8-NC
8:22966769	ENSG00000185728	0.39948243	A	G	CD8-NC	8_22966769_A_G__ENSG00000185728__CD8-NC
8:22966769	ENSG00000101413	0.98843354	A	G	CD8-NC	8_22966769_A_G__ENSG00000101413__CD8-NC
8:22966769	ENSG00000168255	0.58668673	A	G	CD8-NC	8_22966769_A_G__ENSG00000168255__CD8-NC
8:22966769	ENSG00000179119	0.72394145	A	G	CD8-NC	8_22966769_A_G__ENSG00000179119__CD8-NC
8:22966769	ENSG00000111729	0.13513522	A	G	CD8-NC	8_22966769_A_G__ENSG00000111729__CD8-NC
8:22966769	ENSG00000144395	0.28001845	A	G	CD8-NC	8_22966769_A_G__ENSG00000144395__CD8-NC
8:22966769	ENSG00000141084	0.16217695	A	G	CD8-NC	8_22966769_A_G__ENSG00000141084__CD8-NC
8:22966769	ENSG00000166927	0.5849679	A	G	CD8-NC	8_22966769_A_G__ENSG00000166927__CD8-NC
8:22966769	ENSG00000171155	0.21600297	A	G	CD8-NC	8_22966769_A_G__ENSG00000171155__CD8-NC
8:22966769	ENSG00000173275	0.16031149	A	G	CD8-NC	8_22966769_A_G__ENSG00000173275__CD8-NC
8:22966769	ENSG00000142185	0.52752054	A	G	CD8-NC	8_22966769_A_G__ENSG00000142185__CD8-NC
8:22966769	ENSG00000110108	0.40538812	A	G	CD8-NC	8_22966769_A_G__ENSG00000110108__CD8-NC
8:22966769	ENSG00000130204	0.21284027	A	G	CD8-NC	8_22966769_A_G__ENSG00000130204__CD8-NC
8:22966769	ENSG00000048471	0.49467614	A	G	CD8-NC	8_22966769_A_G__ENSG00000048471__CD8-NC
8:22966769	ENSG00000180801	0.41108486	A	G	CD8-NC	8_22966769_A_G__ENSG00000180801__CD8-NC
8:22966769	ENSG00000227057	0.48894578	A	G	CD8-NC	8_22966769_A_G__ENSG00000227057__CD8-NC
8:22966769	ENSG00000185721	0.8932112	A	G	CD8-NC	8_22966769_A_G__ENSG00000185721__CD8-NC
8:22966769	ENSG00000248835	0.3527618	A	G	CD8-NC	8_22966769_A_G__ENSG00000248835__CD8-NC
8:22966769	ENSG00000143494	0.72864616	A	G	CD8-NC	8_22966769_A_G__ENSG00000143494__CD8-NC
8:22966769	ENSG00000196968	0.97415257	A	G	CD8-NC	8_22966769_A_G__ENSG00000196968__CD8-NC
8:22966769	ENSG00000250067	0.22216573	A	G	CD8-NC	8_22966769_A_G__ENSG00000250067__CD8-NC
8:22966769	ENSG00000152223	0.41259938	A	G	CD8-NC	8_22966769_A_G__ENSG00000152223__CD8-NC
8:22966769	ENSG00000160799	0.5460584	A	G	CD8-NC	8_22966769_A_G__ENSG00000160799__CD8-NC
8:22966769	ENSG00000135899	0.88141435	A	G	CD8-NC	8_22966769_A_G__ENSG00000135899__CD8-NC
8:22966769	ENSG00000247596	0.5342081	A	G	CD8-NC	8_22966769_A_G__ENSG00000247596__CD8-NC
8:22966769	ENSG00000172345	0.9294648	A	G	CD8-NC	8_22966769_A_G__ENSG00000172345__CD8-NC
8:22966769	ENSG00000118972	0.3590623	A	G	CD8-NC	8_22966769_A_G__ENSG00000118972__CD8-NC
8:22966769	ENSG00000113810	0.84781754	A	G	CD8-NC	8_22966769_A_G__ENSG00000113810__CD8-NC
8:22966769	ENSG00000158985	0.20195338	A	G	CD8-NC	8_22966769_A_G__ENSG00000158985__CD8-NC
8:22966769	ENSG00000105379	0.49013558	A	G	CD8-NC	8_22966769_A_G__ENSG00000105379__CD8-NC
8:22966769	ENSG00000124181	0.014796445	A	G	CD8-NC	8_22966769_A_G__ENSG00000124181__CD8-NC
8:22966769	ENSG00000152422	0.53142303	A	G	CD8-NC	8_22966769_A_G__ENSG00000152422__CD8-NC
8:22966769	ENSG00000136161	0.7671112	A	G	CD8-NC	8_22966769_A_G__ENSG00000136161__CD8-NC
8:22966769	ENSG00000148481	0.08551367	A	G	CD8-NC	8_22966769_A_G__ENSG00000148481__CD8-NC
8:22966769	ENSG00000052841	0.5500531	A	G	CD8-NC	8_22966769_A_G__ENSG00000052841__CD8-NC
8:22966769	ENSG00000149582	0.06174385	A	G	CD8-NC	8_22966769_A_G__ENSG00000149582__CD8-NC
8:22966769	ENSG00000119147	0.5018659	A	G	CD8-NC	8_22966769_A_G__ENSG00000119147__CD8-NC
8:22966769	ENSG00000157617	0.36673856	A	G	CD8-NC	8_22966769_A_G__ENSG00000157617__CD8-NC
8:22966769	ENSG00000198855	0.3408538	A	G	CD8-NC	8_22966769_A_G__ENSG00000198855__CD8-NC
8:22966769	ENSG00000143013	0.9344722	A	G	CD8-NC	8_22966769_A_G__ENSG00000143013__CD8-NC
8:22966769	ENSG00000107485	0.46902204	A	G	CD8-NC	8_22966769_A_G__ENSG00000107485__CD8-NC
8:22966769	ENSG00000106683	0.7105157	A	G	CD8-NC	8_22966769_A_G__ENSG00000106683__CD8-NC
8:22966769	ENSG00000187189	0.07627706	A	G	CD8-NC	8_22966769_A_G__ENSG00000187189__CD8-NC
8:22966769	ENSG00000101307	0.32775944	A	G	CD8-NC	8_22966769_A_G__ENSG00000101307__CD8-NC
8:22966769	ENSG00000155307	0.5000126	A	G	CD8-NC	8_22966769_A_G__ENSG00000155307__CD8-NC
8:22966769	ENSG00000099860	0.35807967	A	G	CD8-NC	8_22966769_A_G__ENSG00000099860__CD8-NC
8:22966769	ENSG00000149564	0.8318624	A	G	CD8-NC	8_22966769_A_G__ENSG00000149564__CD8-NC
8:22966769	ENSG00000141522	0.81321836	A	G	CD8-NC	8_22966769_A_G__ENSG00000141522__CD8-NC
8:22966769	ENSG00000162929	0.8331177	A	G	CD8-NC	8_22966769_A_G__ENSG00000162929__CD8-NC
8:22966769	ENSG00000185219	0.78204656	A	G	CD8-NC	8_22966769_A_G__ENSG00000185219__CD8-NC
8:22966769	ENSG00000196176	0.65419286	A	G	CD8-NC	8_22966769_A_G__ENSG00000196176__CD8-NC
8:22966769	ENSG00000204991	0.35360256	A	G	CD8-NC	8_22966769_A_G__ENSG00000204991__CD8-NC
8:22966769	ENSG00000106537	0.19513682	A	G	CD8-NC	8_22966769_A_G__ENSG00000106537__CD8-NC
8:22966769	ENSG00000119688	0.3906734	A	G	CD8-NC	8_22966769_A_G__ENSG00000119688__CD8-NC
8:22966769	ENSG00000143126	0.03421083	A	G	CD8-NC	8_22966769_A_G__ENSG00000143126__CD8-NC
8:22966769	ENSG00000100030	0.39866796	A	G	CD8-NC	8_22966769_A_G__ENSG00000100030__CD8-NC
8:22966769	ENSG00000091651	0.7916897	A	G	CD8-NC	8_22966769_A_G__ENSG00000091651__CD8-NC
8:22966769	ENSG00000118971	0.62246364	A	G	CD8-NC	8_22966769_A_G__ENSG00000118971__CD8-NC
8:22966769	ENSG00000112699	0.5897595	A	G	CD8-NC	8_22966769_A_G__ENSG00000112699__CD8-NC
8:22966769	ENSG00000188266	0.8583775	A	G	CD8-NC	8_22966769_A_G__ENSG00000188266__CD8-NC
8:22966769	ENSG00000139826	0.13539404	A	G	CD8-NC	8_22966769_A_G__ENSG00000139826__CD8-NC
8:22966769	ENSG00000169692	0.51374584	A	G	CD8-NC	8_22966769_A_G__ENSG00000169692__CD8-NC
8:22966769	ENSG00000203666	0.9990948	A	G	CD8-NC	8_22966769_A_G__ENSG00000203666__CD8-NC
8:22966769	ENSG00000005486	0.7011775	A	G	CD8-NC	8_22966769_A_G__ENSG00000005486__CD8-NC
8:22966769	ENSG00000147010	0.19002812	A	G	CD8-NC	8_22966769_A_G__ENSG00000147010__CD8-NC
8:22966769	ENSG00000132906	0.21650457	A	G	CD8-NC	8_22966769_A_G__ENSG00000132906__CD8-NC
8:22966769	ENSG00000078596	0.31059426	A	G	CD8-NC	8_22966769_A_G__ENSG00000078596__CD8-NC
8:22966769	ENSG00000182919	0.6842805	A	G	CD8-NC	8_22966769_A_G__ENSG00000182919__CD8-NC
8:22966769	ENSG00000100413	0.92173415	A	G	CD8-NC	8_22966769_A_G__ENSG00000100413__CD8-NC
8:22966769	ENSG00000162869	0.99971056	A	G	CD8-NC	8_22966769_A_G__ENSG00000162869__CD8-NC
8:22966769	ENSG00000010072	0.01672787	A	G	CD8-NC	8_22966769_A_G__ENSG00000010072__CD8-NC
8:22966769	ENSG00000102977	0.49444067	A	G	CD8-NC	8_22966769_A_G__ENSG00000102977__CD8-NC
8:22966769	ENSG00000214265	0.6593296	A	G	CD8-NC	8_22966769_A_G__ENSG00000214265__CD8-NC
8:22966769	ENSG00000166323	0.093726635	A	G	CD8-NC	8_22966769_A_G__ENSG00000166323__CD8-NC
8:22966769	ENSG00000240065	0.33416966	A	G	CD8-NC	8_22966769_A_G__ENSG00000240065__CD8-NC
8:22966769	ENSG00000197586	0.1742525	A	G	CD8-NC	8_22966769_A_G__ENSG00000197586__CD8-NC
8:22966769	ENSG00000198380	0.20338498	A	G	CD8-NC	8_22966769_A_G__ENSG00000198380__CD8-NC
8:22966769	ENSG00000155961	0.85938406	A	G	CD8-NC	8_22966769_A_G__ENSG00000155961__CD8-NC
8:22966769	ENSG00000065970	0.93812513	A	G	CD8-NC	8_22966769_A_G__ENSG00000065970__CD8-NC
8:22966769	ENSG00000037749	0.4817219	A	G	CD8-NC	8_22966769_A_G__ENSG00000037749__CD8-NC
8:22966769	ENSG00000250565	0.6713994	A	G	CD8-NC	8_22966769_A_G__ENSG00000250565__CD8-NC
8:22966769	ENSG00000116455	0.95737994	A	G	CD8-NC	8_22966769_A_G__ENSG00000116455__CD8-NC
8:22966769	ENSG00000109680	0.008078273	A	G	CD8-NC	8_22966769_A_G__ENSG00000109680__CD8-NC
8:22966769	ENSG00000184348	0.7116645	A	G	CD8-NC	8_22966769_A_G__ENSG00000184348__CD8-NC
8:22966769	ENSG00000126890	0.16551737	A	G	CD8-NC	8_22966769_A_G__ENSG00000126890__CD8-NC
8:22966769	ENSG00000114850	0.26884165	A	G	CD8-NC	8_22966769_A_G__ENSG00000114850__CD8-NC
8:22966769	ENSG00000101166	0.27683476	A	G	CD8-NC	8_22966769_A_G__ENSG00000101166__CD8-NC
8:22966769	ENSG00000100528	0.09227378	A	G	CD8-NC	8_22966769_A_G__ENSG00000100528__CD8-NC
8:22966769	ENSG00000090615	0.84177077	A	G	CD8-NC	8_22966769_A_G__ENSG00000090615__CD8-NC
8:22966769	ENSG00000139977	0.7783073	A	G	CD8-NC	8_22966769_A_G__ENSG00000139977__CD8-NC
8:22966769	ENSG00000174697	0.53970695	A	G	CD8-NC	8_22966769_A_G__ENSG00000174697__CD8-NC
8:22966769	ENSG00000107833	0.15851043	A	G	CD8-NC	8_22966769_A_G__ENSG00000107833__CD8-NC
8:22966769	ENSG00000151929	0.299713	A	G	CD8-NC	8_22966769_A_G__ENSG00000151929__CD8-NC
8:22966769	ENSG00000188404	0.53261775	A	G	CD8-NC	8_22966769_A_G__ENSG00000188404__CD8-NC
8:22966769	ENSG00000106479	0.6101732	A	G	CD8-NC	8_22966769_A_G__ENSG00000106479__CD8-NC
8:22966769	ENSG00000107104	0.6242365	A	G	CD8-NC	8_22966769_A_G__ENSG00000107104__CD8-NC
8:22966769	ENSG00000188917	0.9267962	A	G	CD8-NC	8_22966769_A_G__ENSG00000188917__CD8-NC
8:22966769	ENSG00000198792	0.499979	A	G	CD8-NC	8_22966769_A_G__ENSG00000198792__CD8-NC
8:22966769	ENSG00000204315	0.23614468	A	G	CD8-NC	8_22966769_A_G__ENSG00000204315__CD8-NC
8:22966769	ENSG00000148841	0.15700214	A	G	CD8-NC	8_22966769_A_G__ENSG00000148841__CD8-NC
8:22966769	ENSG00000198839	0.8410529	A	G	CD8-NC	8_22966769_A_G__ENSG00000198839__CD8-NC
8:22966769	ENSG00000178685	0.7297577	A	G	CD8-NC	8_22966769_A_G__ENSG00000178685__CD8-NC
8:22966769	ENSG00000182180	0.9350249	A	G	CD8-NC	8_22966769_A_G__ENSG00000182180__CD8-NC
8:22966769	ENSG00000133256	0.018055238	A	G	CD8-NC	8_22966769_A_G__ENSG00000133256__CD8-NC
8:22966769	ENSG00000130338	0.07056746	A	G	CD8-NC	8_22966769_A_G__ENSG00000130338__CD8-NC
8:22966769	ENSG00000168137	0.5281932	A	G	CD8-NC	8_22966769_A_G__ENSG00000168137__CD8-NC
8:22966769	ENSG00000129559	0.6818	A	G	CD8-NC	8_22966769_A_G__ENSG00000129559__CD8-NC
8:22966769	ENSG00000242802	0.41684178	A	G	CD8-NC	8_22966769_A_G__ENSG00000242802__CD8-NC
8:22966769	ENSG00000069702	0.95514536	A	G	CD8-NC	8_22966769_A_G__ENSG00000069702__CD8-NC
8:22966769	ENSG00000115155	0.051222246	A	G	CD8-NC	8_22966769_A_G__ENSG00000115155__CD8-NC
8:22966769	ENSG00000164305	0.3945266	A	G	CD8-NC	8_22966769_A_G__ENSG00000164305__CD8-NC
8:22966769	ENSG00000141469	0.27302763	A	G	CD8-NC	8_22966769_A_G__ENSG00000141469__CD8-NC
8:22966769	ENSG00000094916	0.20704542	A	G	CD8-NC	8_22966769_A_G__ENSG00000094916__CD8-NC
8:22966769	ENSG00000127884	0.9635351	A	G	CD8-NC	8_22966769_A_G__ENSG00000127884__CD8-NC
8:22966769	ENSG00000204392	0.82184106	A	G	CD8-NC	8_22966769_A_G__ENSG00000204392__CD8-NC
8:22966769	ENSG00000108010	0.94140214	A	G	CD8-NC	8_22966769_A_G__ENSG00000108010__CD8-NC
8:22966769	ENSG00000063587	0.002315866	A	G	CD8-NC	8_22966769_A_G__ENSG00000063587__CD8-NC
8:22966769	ENSG00000169744	0.62339926	A	G	CD8-NC	8_22966769_A_G__ENSG00000169744__CD8-NC
8:22966769	ENSG00000213809	0.6831619	A	G	CD8-NC	8_22966769_A_G__ENSG00000213809__CD8-NC
8:22966769	ENSG00000126456	0.8361786	A	G	CD8-NC	8_22966769_A_G__ENSG00000126456__CD8-NC
8:22966769	ENSG00000112695	0.33975235	A	G	CD8-NC	8_22966769_A_G__ENSG00000112695__CD8-NC
8:22966769	ENSG00000168014	0.45043293	A	G	CD8-NC	8_22966769_A_G__ENSG00000168014__CD8-NC
8:22966769	ENSG00000162373	0.03768909	A	G	CD8-NC	8_22966769_A_G__ENSG00000162373__CD8-NC
8:22966769	ENSG00000124788	0.80213124	A	G	CD8-NC	8_22966769_A_G__ENSG00000124788__CD8-NC
8:22966769	ENSG00000256436	0.8310343	A	G	CD8-NC	8_22966769_A_G__ENSG00000256436__CD8-NC
8:22966769	ENSG00000067955	0.54643124	A	G	CD8-NC	8_22966769_A_G__ENSG00000067955__CD8-NC
8:22966769	ENSG00000135390	0.69600576	A	G	CD8-NC	8_22966769_A_G__ENSG00000135390__CD8-NC
8:22966769	ENSG00000139926	0.2718818	A	G	CD8-NC	8_22966769_A_G__ENSG00000139926__CD8-NC
8:22966769	ENSG00000133059	0.6536566	A	G	CD8-NC	8_22966769_A_G__ENSG00000133059__CD8-NC
8:22966769	ENSG00000110218	0.50376546	A	G	CD8-NC	8_22966769_A_G__ENSG00000110218__CD8-NC
8:22966769	ENSG00000111276	0.8956698	A	G	CD8-NC	8_22966769_A_G__ENSG00000111276__CD8-NC
8:22966769	ENSG00000163701	0.4793974	A	G	CD8-NC	8_22966769_A_G__ENSG00000163701__CD8-NC
8:22966769	ENSG00000186001	0.73580754	A	G	CD8-NC	8_22966769_A_G__ENSG00000186001__CD8-NC
8:22966769	ENSG00000125107	0.3739728	A	G	CD8-NC	8_22966769_A_G__ENSG00000125107__CD8-NC
8:22966769	ENSG00000004975	0.6504966	A	G	CD8-NC	8_22966769_A_G__ENSG00000004975__CD8-NC
8:22966769	ENSG00000163517	0.9852384	A	G	CD8-NC	8_22966769_A_G__ENSG00000163517__CD8-NC
8:22966769	ENSG00000258890	0.8433785	A	G	CD8-NC	8_22966769_A_G__ENSG00000258890__CD8-NC
8:22966769	ENSG00000078399	0.8185089	A	G	CD8-NC	8_22966769_A_G__ENSG00000078399__CD8-NC
8:22966769	ENSG00000012061	0.24696636	A	G	CD8-NC	8_22966769_A_G__ENSG00000012061__CD8-NC
8:22966769	ENSG00000167333	0.7106777	A	G	CD8-NC	8_22966769_A_G__ENSG00000167333__CD8-NC
8:22966769	ENSG00000130544	0.5574372	A	G	CD8-NC	8_22966769_A_G__ENSG00000130544__CD8-NC
8:22966769	ENSG00000001461	0.5785095	A	G	CD8-NC	8_22966769_A_G__ENSG00000001461__CD8-NC
8:22966769	ENSG00000037637	0.1569586	A	G	CD8-NC	8_22966769_A_G__ENSG00000037637__CD8-NC
8:22966769	ENSG00000163935	0.124950066	A	G	CD8-NC	8_22966769_A_G__ENSG00000163935__CD8-NC
8:22966769	ENSG00000154620	0.4091582	A	G	CD8-NC	8_22966769_A_G__ENSG00000154620__CD8-NC
8:22966769	ENSG00000156253	0.10531333	A	G	CD8-NC	8_22966769_A_G__ENSG00000156253__CD8-NC
8:22966769	ENSG00000172493	0.7584887	A	G	CD8-NC	8_22966769_A_G__ENSG00000172493__CD8-NC
8:22966769	ENSG00000125843	0.58505857	A	G	CD8-NC	8_22966769_A_G__ENSG00000125843__CD8-NC
8:22966769	ENSG00000136718	0.7924978	A	G	CD8-NC	8_22966769_A_G__ENSG00000136718__CD8-NC
8:22966769	ENSG00000148824	0.8918272	A	G	CD8-NC	8_22966769_A_G__ENSG00000148824__CD8-NC
8:22966769	ENSG00000149328	0.8895058	A	G	CD8-NC	8_22966769_A_G__ENSG00000149328__CD8-NC
8:22966769	ENSG00000141646	0.5966912	A	G	CD8-NC	8_22966769_A_G__ENSG00000141646__CD8-NC
8:22966769	ENSG00000108039	0.57785285	A	G	CD8-NC	8_22966769_A_G__ENSG00000108039__CD8-NC
8:22966769	ENSG00000159592	0.18597624	A	G	CD8-NC	8_22966769_A_G__ENSG00000159592__CD8-NC
8:22966769	ENSG00000136541	0.63943	A	G	CD8-NC	8_22966769_A_G__ENSG00000136541__CD8-NC
8:22966769	ENSG00000124160	0.85637933	A	G	CD8-NC	8_22966769_A_G__ENSG00000124160__CD8-NC
8:22966769	ENSG00000139579	0.47649726	A	G	CD8-NC	8_22966769_A_G__ENSG00000139579__CD8-NC
8:22966769	ENSG00000113648	0.68596625	A	G	CD8-NC	8_22966769_A_G__ENSG00000113648__CD8-NC
8:22966769	ENSG00000196236	0.8717243	A	G	CD8-NC	8_22966769_A_G__ENSG00000196236__CD8-NC
8:22966769	ENSG00000177283	0.47241735	A	G	CD8-NC	8_22966769_A_G__ENSG00000177283__CD8-NC
8:22966769	ENSG00000168904	0.59591305	A	G	CD8-NC	8_22966769_A_G__ENSG00000168904__CD8-NC
8:22966769	ENSG00000240344	0.96884334	A	G	CD8-NC	8_22966769_A_G__ENSG00000240344__CD8-NC
8:22966769	ENSG00000094975	0.11222725	A	G	CD8-NC	8_22966769_A_G__ENSG00000094975__CD8-NC
8:22966769	ENSG00000162076	0.23479173	A	G	CD8-NC	8_22966769_A_G__ENSG00000162076__CD8-NC
8:22966769	ENSG00000124491	0.49664366	A	G	CD8-NC	8_22966769_A_G__ENSG00000124491__CD8-NC
8:22966769	ENSG00000163132	0.15917152	A	G	CD8-NC	8_22966769_A_G__ENSG00000163132__CD8-NC
8:22966769	ENSG00000129250	0.6073455	A	G	CD8-NC	8_22966769_A_G__ENSG00000129250__CD8-NC
8:22966769	ENSG00000180964	0.48779815	A	G	CD8-NC	8_22966769_A_G__ENSG00000180964__CD8-NC
8:22966769	ENSG00000140740	0.76383185	A	G	CD8-NC	8_22966769_A_G__ENSG00000140740__CD8-NC
8:22966769	ENSG00000163820	0.18420544	A	G	CD8-NC	8_22966769_A_G__ENSG00000163820__CD8-NC
8:22966769	ENSG00000183336	0.4436669	A	G	CD8-NC	8_22966769_A_G__ENSG00000183336__CD8-NC
8:22966769	ENSG00000117448	0.5857223	A	G	CD8-NC	8_22966769_A_G__ENSG00000117448__CD8-NC
8:22966769	ENSG00000137207	0.63365924	A	G	CD8-NC	8_22966769_A_G__ENSG00000137207__CD8-NC
8:22966769	ENSG00000161570	0.2579991	A	G	CD8-NC	8_22966769_A_G__ENSG00000161570__CD8-NC
8:22966769	ENSG00000146576	0.8285647	A	G	CD8-NC	8_22966769_A_G__ENSG00000146576__CD8-NC
8:22966769	ENSG00000137270	0.40115562	A	G	CD8-NC	8_22966769_A_G__ENSG00000137270__CD8-NC
8:22966769	ENSG00000121766	0.8390913	A	G	CD8-NC	8_22966769_A_G__ENSG00000121766__CD8-NC
8:22966769	ENSG00000126804	0.7638994	A	G	CD8-NC	8_22966769_A_G__ENSG00000126804__CD8-NC
8:22966769	ENSG00000102034	0.22880934	A	G	CD8-NC	8_22966769_A_G__ENSG00000102034__CD8-NC
8:22966769	ENSG00000183576	0.61430144	A	G	CD8-NC	8_22966769_A_G__ENSG00000183576__CD8-NC
8:22966769	ENSG00000169609	0.3121542	A	G	CD8-NC	8_22966769_A_G__ENSG00000169609__CD8-NC
8:22966769	ENSG00000138442	0.7182781	A	G	CD8-NC	8_22966769_A_G__ENSG00000138442__CD8-NC
8:22966769	ENSG00000137496	0.09473838	A	G	CD8-NC	8_22966769_A_G__ENSG00000137496__CD8-NC
8:22966769	ENSG00000132382	0.12029645	A	G	CD8-NC	8_22966769_A_G__ENSG00000132382__CD8-NC
8:22966769	ENSG00000119772	0.3177349	A	G	CD8-NC	8_22966769_A_G__ENSG00000119772__CD8-NC
8:22966769	ENSG00000083093	0.8886725	A	G	CD8-NC	8_22966769_A_G__ENSG00000083093__CD8-NC
8:22966769	ENSG00000107643	0.8655288	A	G	CD8-NC	8_22966769_A_G__ENSG00000107643__CD8-NC
8:22966769	ENSG00000261609	0.056214288	A	G	CD8-NC	8_22966769_A_G__ENSG00000261609__CD8-NC
8:22966769	ENSG00000136875	0.7309221	A	G	CD8-NC	8_22966769_A_G__ENSG00000136875__CD8-NC
8:22966769	ENSG00000181409	0.22867937	A	G	CD8-NC	8_22966769_A_G__ENSG00000181409__CD8-NC
8:22966769	ENSG00000164818	0.9065724	A	G	CD8-NC	8_22966769_A_G__ENSG00000164818__CD8-NC
8:22966769	ENSG00000177707	0.32927287	A	G	CD8-NC	8_22966769_A_G__ENSG00000177707__CD8-NC
8:22966769	ENSG00000123104	0.85072327	A	G	CD8-NC	8_22966769_A_G__ENSG00000123104__CD8-NC
8:22966769	ENSG00000187091	0.960983	A	G	CD8-NC	8_22966769_A_G__ENSG00000187091__CD8-NC
8:22966769	ENSG00000164649	0.10702082	A	G	CD8-NC	8_22966769_A_G__ENSG00000164649__CD8-NC
8:22966769	ENSG00000104897	0.121995896	A	G	CD8-NC	8_22966769_A_G__ENSG00000104897__CD8-NC
8:22966769	ENSG00000125944	0.6074274	A	G	CD8-NC	8_22966769_A_G__ENSG00000125944__CD8-NC
8:22966769	ENSG00000107614	0.06816937	A	G	CD8-NC	8_22966769_A_G__ENSG00000107614__CD8-NC
8:22966769	ENSG00000156931	0.36023748	A	G	CD8-NC	8_22966769_A_G__ENSG00000156931__CD8-NC
8:22966769	ENSG00000146842	0.82118464	A	G	CD8-NC	8_22966769_A_G__ENSG00000146842__CD8-NC
8:22966769	ENSG00000101966	0.7222178	A	G	CD8-NC	8_22966769_A_G__ENSG00000101966__CD8-NC
8:22966769	ENSG00000128915	0.35950354	A	G	CD8-NC	8_22966769_A_G__ENSG00000128915__CD8-NC
8:22966769	ENSG00000138668	0.7039324	A	G	CD8-NC	8_22966769_A_G__ENSG00000138668__CD8-NC
8:22966769	ENSG00000162654	0.6723286	A	G	CD8-NC	8_22966769_A_G__ENSG00000162654__CD8-NC
8:22966769	ENSG00000156603	0.6143346	A	G	CD8-NC	8_22966769_A_G__ENSG00000156603__CD8-NC
8:22966769	ENSG00000189195	0.18266766	A	G	CD8-NC	8_22966769_A_G__ENSG00000189195__CD8-NC
8:22966769	ENSG00000040199	0.6287258	A	G	CD8-NC	8_22966769_A_G__ENSG00000040199__CD8-NC
8:22966769	ENSG00000126803	0.65278065	A	G	CD8-NC	8_22966769_A_G__ENSG00000126803__CD8-NC
8:22966769	ENSG00000114098	0.10083701	A	G	CD8-NC	8_22966769_A_G__ENSG00000114098__CD8-NC
8:22966769	ENSG00000172660	0.13016763	A	G	CD8-NC	8_22966769_A_G__ENSG00000172660__CD8-NC
8:22966769	ENSG00000206503	0.5409673	A	G	CD8-NC	8_22966769_A_G__ENSG00000206503__CD8-NC
8:22966769	ENSG00000143226	0.64274234	A	G	CD8-NC	8_22966769_A_G__ENSG00000143226__CD8-NC
8:22966769	ENSG00000168522	0.9832246	A	G	CD8-NC	8_22966769_A_G__ENSG00000168522__CD8-NC
8:22966769	ENSG00000150768	0.44597313	A	G	CD8-NC	8_22966769_A_G__ENSG00000150768__CD8-NC
8:22966769	ENSG00000156313	0.57276124	A	G	CD8-NC	8_22966769_A_G__ENSG00000156313__CD8-NC
8:22966769	ENSG00000178035	0.07668127	A	G	CD8-NC	8_22966769_A_G__ENSG00000178035__CD8-NC
8:22966769	ENSG00000104419	0.97908676	A	G	CD8-NC	8_22966769_A_G__ENSG00000104419__CD8-NC
8:22966769	ENSG00000108588	0.4521355	A	G	CD8-NC	8_22966769_A_G__ENSG00000108588__CD8-NC
8:22966769	ENSG00000068120	0.05061699	A	G	CD8-NC	8_22966769_A_G__ENSG00000068120__CD8-NC
8:22966769	ENSG00000206530	0.33973813	A	G	CD8-NC	8_22966769_A_G__ENSG00000206530__CD8-NC
8:22966769	ENSG00000139496	0.46634558	A	G	CD8-NC	8_22966769_A_G__ENSG00000139496__CD8-NC
8:22966769	ENSG00000167881	0.8155796	A	G	CD8-NC	8_22966769_A_G__ENSG00000167881__CD8-NC
8:22966769	ENSG00000177946	0.95572513	A	G	CD8-NC	8_22966769_A_G__ENSG00000177946__CD8-NC
8:22966769	ENSG00000130816	0.08448047	A	G	CD8-NC	8_22966769_A_G__ENSG00000130816__CD8-NC
8:22966769	ENSG00000121057	0.7399079	A	G	CD8-NC	8_22966769_A_G__ENSG00000121057__CD8-NC
8:22966769	ENSG00000186716	0.30489388	A	G	CD8-NC	8_22966769_A_G__ENSG00000186716__CD8-NC
8:22966769	ENSG00000129566	0.8385277	A	G	CD8-NC	8_22966769_A_G__ENSG00000129566__CD8-NC
8:22966769	ENSG00000158023	0.13611218	A	G	CD8-NC	8_22966769_A_G__ENSG00000158023__CD8-NC
8:22966769	ENSG00000169220	0.7228746	A	G	CD8-NC	8_22966769_A_G__ENSG00000169220__CD8-NC
8:22966769	ENSG00000198301	0.8365306	A	G	CD8-NC	8_22966769_A_G__ENSG00000198301__CD8-NC
8:22966769	ENSG00000127329	0.6482707	A	G	CD8-NC	8_22966769_A_G__ENSG00000127329__CD8-NC
8:22966769	ENSG00000157593	0.7872293	A	G	CD8-NC	8_22966769_A_G__ENSG00000157593__CD8-NC
8:22966769	ENSG00000132507	0.50520396	A	G	CD8-NC	8_22966769_A_G__ENSG00000132507__CD8-NC
8:22966769	ENSG00000090674	0.8892201	A	G	CD8-NC	8_22966769_A_G__ENSG00000090674__CD8-NC
8:22966769	ENSG00000169914	0.18915895	A	G	CD8-NC	8_22966769_A_G__ENSG00000169914__CD8-NC
8:22966769	ENSG00000092203	0.044662453	A	G	CD8-NC	8_22966769_A_G__ENSG00000092203__CD8-NC
8:22966769	ENSG00000131591	0.6406838	A	G	CD8-NC	8_22966769_A_G__ENSG00000131591__CD8-NC
8:22966769	ENSG00000168807	0.8892133	A	G	CD8-NC	8_22966769_A_G__ENSG00000168807__CD8-NC
8:22966769	ENSG00000162231	0.47322884	A	G	CD8-NC	8_22966769_A_G__ENSG00000162231__CD8-NC
8:22966769	ENSG00000119638	0.7112873	A	G	CD8-NC	8_22966769_A_G__ENSG00000119638__CD8-NC
8:22966769	ENSG00000181061	0.8740814	A	G	CD8-NC	8_22966769_A_G__ENSG00000181061__CD8-NC
8:22966769	ENSG00000099795	0.90906984	A	G	CD8-NC	8_22966769_A_G__ENSG00000099795__CD8-NC
8:22966769	ENSG00000140632	0.26975036	A	G	CD8-NC	8_22966769_A_G__ENSG00000140632__CD8-NC
8:22966769	ENSG00000181031	0.14289083	A	G	CD8-NC	8_22966769_A_G__ENSG00000181031__CD8-NC
8:22966769	ENSG00000105821	0.05781523	A	G	CD8-NC	8_22966769_A_G__ENSG00000105821__CD8-NC
8:22966769	ENSG00000136267	0.7264598	A	G	CD8-NC	8_22966769_A_G__ENSG00000136267__CD8-NC
8:22966769	ENSG00000268485	0.664696	A	G	CD8-NC	8_22966769_A_G__ENSG00000268485__CD8-NC
8:22966769	ENSG00000104221	0.982137	A	G	CD8-NC	8_22966769_A_G__ENSG00000104221__CD8-NC
8:22966769	ENSG00000165644	0.27055952	A	G	CD8-NC	8_22966769_A_G__ENSG00000165644__CD8-NC
8:22966769	ENSG00000137054	0.08918973	A	G	CD8-NC	8_22966769_A_G__ENSG00000137054__CD8-NC
8:22966769	ENSG00000198440	0.15077402	A	G	CD8-NC	8_22966769_A_G__ENSG00000198440__CD8-NC
8:22966769	ENSG00000125753	0.6517871	A	G	CD8-NC	8_22966769_A_G__ENSG00000125753__CD8-NC
8:22966769	ENSG00000135842	0.43184978	A	G	CD8-NC	8_22966769_A_G__ENSG00000135842__CD8-NC
8:22966769	ENSG00000160551	0.16973917	A	G	CD8-NC	8_22966769_A_G__ENSG00000160551__CD8-NC
8:22966769	ENSG00000166046	0.7766464	A	G	CD8-NC	8_22966769_A_G__ENSG00000166046__CD8-NC
8:22966769	ENSG00000155744	0.7863729	A	G	CD8-NC	8_22966769_A_G__ENSG00000155744__CD8-NC
8:22966769	ENSG00000160190	0.76443255	A	G	CD8-NC	8_22966769_A_G__ENSG00000160190__CD8-NC
8:22966769	ENSG00000112081	0.5318159	A	G	CD8-NC	8_22966769_A_G__ENSG00000112081__CD8-NC
8:22966769	ENSG00000048342	0.074796565	A	G	CD8-NC	8_22966769_A_G__ENSG00000048342__CD8-NC
8:22966769	ENSG00000169508	0.003047662	A	G	CD8-NC	8_22966769_A_G__ENSG00000169508__CD8-NC
8:22966769	ENSG00000018189	0.6913977	A	G	CD8-NC	8_22966769_A_G__ENSG00000018189__CD8-NC
8:22966769	ENSG00000115137	0.18509988	A	G	CD8-NC	8_22966769_A_G__ENSG00000115137__CD8-NC
8:22966769	ENSG00000178093	0.24100108	A	G	CD8-NC	8_22966769_A_G__ENSG00000178093__CD8-NC
8:22966769	ENSG00000161203	0.61205065	A	G	CD8-NC	8_22966769_A_G__ENSG00000161203__CD8-NC
8:22966769	ENSG00000141034	0.16263543	A	G	CD8-NC	8_22966769_A_G__ENSG00000141034__CD8-NC
8:22966769	ENSG00000149313	0.012267972	A	G	CD8-NC	8_22966769_A_G__ENSG00000149313__CD8-NC
8:22966769	ENSG00000055483	0.68338925	A	G	CD8-NC	8_22966769_A_G__ENSG00000055483__CD8-NC
8:22966769	ENSG00000171425	0.05772267	A	G	CD8-NC	8_22966769_A_G__ENSG00000171425__CD8-NC
8:22966769	ENSG00000141741	0.22879568	A	G	CD8-NC	8_22966769_A_G__ENSG00000141741__CD8-NC
8:22966769	ENSG00000133243	0.67721677	A	G	CD8-NC	8_22966769_A_G__ENSG00000133243__CD8-NC
8:22966769	ENSG00000150681	0.31333184	A	G	CD8-NC	8_22966769_A_G__ENSG00000150681__CD8-NC
8:22966769	ENSG00000100614	0.4688474	A	G	CD8-NC	8_22966769_A_G__ENSG00000100614__CD8-NC
8:22966769	ENSG00000160959	0.52112216	A	G	CD8-NC	8_22966769_A_G__ENSG00000160959__CD8-NC
8:22966769	ENSG00000213390	0.2772805	A	G	CD8-NC	8_22966769_A_G__ENSG00000213390__CD8-NC
8:22966769	ENSG00000198339	0.33355027	A	G	CD8-NC	8_22966769_A_G__ENSG00000198339__CD8-NC
8:22966769	ENSG00000073921	0.19294707	A	G	CD8-NC	8_22966769_A_G__ENSG00000073921__CD8-NC
8:22966769	ENSG00000164808	0.8029703	A	G	CD8-NC	8_22966769_A_G__ENSG00000164808__CD8-NC
8:22966769	ENSG00000163481	0.9217886	A	G	CD8-NC	8_22966769_A_G__ENSG00000163481__CD8-NC
8:22966769	ENSG00000169884	0.19904208	A	G	CD8-NC	8_22966769_A_G__ENSG00000169884__CD8-NC
8:22966769	ENSG00000108094	0.18331188	A	G	CD8-NC	8_22966769_A_G__ENSG00000108094__CD8-NC
8:22966769	ENSG00000157601	0.9792177	A	G	CD8-NC	8_22966769_A_G__ENSG00000157601__CD8-NC
8:22966769	ENSG00000103111	0.43814412	A	G	CD8-NC	8_22966769_A_G__ENSG00000103111__CD8-NC
8:22966769	ENSG00000116221	0.048542727	A	G	CD8-NC	8_22966769_A_G__ENSG00000116221__CD8-NC
8:22966769	ENSG00000042088	0.6931454	A	G	CD8-NC	8_22966769_A_G__ENSG00000042088__CD8-NC
8:22966769	ENSG00000172432	0.040741008	A	G	CD8-NC	8_22966769_A_G__ENSG00000172432__CD8-NC
8:22966769	ENSG00000112941	0.8508542	A	G	CD8-NC	8_22966769_A_G__ENSG00000112941__CD8-NC
8:22966769	ENSG00000197894	0.2870427	A	G	CD8-NC	8_22966769_A_G__ENSG00000197894__CD8-NC
8:22966769	ENSG00000221944	0.8863385	A	G	CD8-NC	8_22966769_A_G__ENSG00000221944__CD8-NC
8:22966769	ENSG00000162676	0.5613575	A	G	CD8-NC	8_22966769_A_G__ENSG00000162676__CD8-NC
8:22966769	ENSG00000165661	0.2737347	A	G	CD8-NC	8_22966769_A_G__ENSG00000165661__CD8-NC
8:22966769	ENSG00000112773	0.90121377	A	G	CD8-NC	8_22966769_A_G__ENSG00000112773__CD8-NC
8:22966769	ENSG00000255837	0.6538734	A	G	CD8-NC	8_22966769_A_G__ENSG00000255837__CD8-NC
8:22966769	ENSG00000182712	0.5972046	A	G	CD8-NC	8_22966769_A_G__ENSG00000182712__CD8-NC
8:22966769	ENSG00000177000	0.09759541	A	G	CD8-NC	8_22966769_A_G__ENSG00000177000__CD8-NC
8:22966769	ENSG00000158552	0.420428	A	G	CD8-NC	8_22966769_A_G__ENSG00000158552__CD8-NC
8:22966769	ENSG00000188976	0.3945832	A	G	CD8-NC	8_22966769_A_G__ENSG00000188976__CD8-NC
8:22966769	ENSG00000168653	0.7447528	A	G	CD8-NC	8_22966769_A_G__ENSG00000168653__CD8-NC
8:22966769	ENSG00000139636	0.10346902	A	G	CD8-NC	8_22966769_A_G__ENSG00000139636__CD8-NC
8:22966769	ENSG00000137100	0.53700227	A	G	CD8-NC	8_22966769_A_G__ENSG00000137100__CD8-NC
8:22966769	ENSG00000112893	0.8411066	A	G	CD8-NC	8_22966769_A_G__ENSG00000112893__CD8-NC
8:22966769	ENSG00000006634	0.4840604	A	G	CD8-NC	8_22966769_A_G__ENSG00000006634__CD8-NC
8:22966769	ENSG00000113013	0.70384514	A	G	CD8-NC	8_22966769_A_G__ENSG00000113013__CD8-NC
8:22966769	ENSG00000142621	0.58658165	A	G	CD8-NC	8_22966769_A_G__ENSG00000142621__CD8-NC
8:22966769	ENSG00000183395	0.82344735	A	G	CD8-NC	8_22966769_A_G__ENSG00000183395__CD8-NC
8:22966769	ENSG00000129467	0.8531041	A	G	CD8-NC	8_22966769_A_G__ENSG00000129467__CD8-NC
8:22966769	ENSG00000111707	0.23362583	A	G	CD8-NC	8_22966769_A_G__ENSG00000111707__CD8-NC
8:22966769	ENSG00000189067	0.660079	A	G	CD8-NC	8_22966769_A_G__ENSG00000189067__CD8-NC
8:22966769	ENSG00000187116	0.5707093	A	G	CD8-NC	8_22966769_A_G__ENSG00000187116__CD8-NC
8:22966769	ENSG00000069011	0.40104717	A	G	CD8-NC	8_22966769_A_G__ENSG00000069011__CD8-NC
8:22966769	ENSG00000169756	0.061090376	A	G	CD8-NC	8_22966769_A_G__ENSG00000169756__CD8-NC
8:22966769	ENSG00000198231	0.02021596	A	G	CD8-NC	8_22966769_A_G__ENSG00000198231__CD8-NC
8:22966769	ENSG00000125810	0.77970535	A	G	CD8-NC	8_22966769_A_G__ENSG00000125810__CD8-NC
8:22966769	ENSG00000239998	0.3295933	A	G	CD8-NC	8_22966769_A_G__ENSG00000239998__CD8-NC
8:22966769	ENSG00000170145	0.65229005	A	G	CD8-NC	8_22966769_A_G__ENSG00000170145__CD8-NC
8:22966769	ENSG00000082153	0.28939915	A	G	CD8-NC	8_22966769_A_G__ENSG00000082153__CD8-NC
8:22966769	ENSG00000179271	0.51093173	A	G	CD8-NC	8_22966769_A_G__ENSG00000179271__CD8-NC
8:22966769	ENSG00000198901	0.5340148	A	G	CD8-NC	8_22966769_A_G__ENSG00000198901__CD8-NC
8:22966769	ENSG00000133808	0.6954249	A	G	CD8-NC	8_22966769_A_G__ENSG00000133808__CD8-NC
8:22966769	ENSG00000090554	0.8900326	A	G	CD8-NC	8_22966769_A_G__ENSG00000090554__CD8-NC
8:22966769	ENSG00000082258	0.17490965	A	G	CD8-NC	8_22966769_A_G__ENSG00000082258__CD8-NC
8:22966769	ENSG00000139194	0.7152218	A	G	CD8-NC	8_22966769_A_G__ENSG00000139194__CD8-NC
8:22966769	ENSG00000141380	0.18583809	A	G	CD8-NC	8_22966769_A_G__ENSG00000141380__CD8-NC
8:22966769	ENSG00000113615	0.21914142	A	G	CD8-NC	8_22966769_A_G__ENSG00000113615__CD8-NC
8:22966769	ENSG00000240204	0.11003122	A	G	CD8-NC	8_22966769_A_G__ENSG00000240204__CD8-NC
8:22966769	ENSG00000167476	0.7480688	A	G	CD8-NC	8_22966769_A_G__ENSG00000167476__CD8-NC
8:22966769	ENSG00000123992	0.86016023	A	G	CD8-NC	8_22966769_A_G__ENSG00000123992__CD8-NC
8:22966769	ENSG00000173200	0.2216394	A	G	CD8-NC	8_22966769_A_G__ENSG00000173200__CD8-NC
8:22966769	ENSG00000029639	0.62857914	A	G	CD8-NC	8_22966769_A_G__ENSG00000029639__CD8-NC
8:22966769	ENSG00000168878	0.42794737	A	G	CD8-NC	8_22966769_A_G__ENSG00000168878__CD8-NC
8:22966769	ENSG00000144792	0.2667806	A	G	CD8-NC	8_22966769_A_G__ENSG00000144792__CD8-NC
8:22966769	ENSG00000140006	0.38956794	A	G	CD8-NC	8_22966769_A_G__ENSG00000140006__CD8-NC
8:22966769	ENSG00000162004	0.22281425	A	G	CD8-NC	8_22966769_A_G__ENSG00000162004__CD8-NC
8:22966769	ENSG00000162300	0.2596353	A	G	CD8-NC	8_22966769_A_G__ENSG00000162300__CD8-NC
8:22966769	ENSG00000105383	0.8267554	A	G	CD8-NC	8_22966769_A_G__ENSG00000105383__CD8-NC
8:22966769	ENSG00000011052	0.13823058	A	G	CD8-NC	8_22966769_A_G__ENSG00000011052__CD8-NC
8:22966769	ENSG00000169221	0.26981887	A	G	CD8-NC	8_22966769_A_G__ENSG00000169221__CD8-NC
8:22966769	ENSG00000134905	0.67084277	A	G	CD8-NC	8_22966769_A_G__ENSG00000134905__CD8-NC
8:22966769	ENSG00000165030	0.08365796	A	G	CD8-NC	8_22966769_A_G__ENSG00000165030__CD8-NC
8:22966769	ENSG00000163002	0.31172752	A	G	CD8-NC	8_22966769_A_G__ENSG00000163002__CD8-NC
8:22966769	ENSG00000147548	0.4118752	A	G	CD8-NC	8_22966769_A_G__ENSG00000147548__CD8-NC
8:22966769	ENSG00000168488	0.9255999	A	G	CD8-NC	8_22966769_A_G__ENSG00000168488__CD8-NC
8:22966769	ENSG00000136819	0.42342076	A	G	CD8-NC	8_22966769_A_G__ENSG00000136819__CD8-NC
8:22966769	ENSG00000178562	0.55520797	A	G	CD8-NC	8_22966769_A_G__ENSG00000178562__CD8-NC
8:22966769	ENSG00000268744	0.30579016	A	G	CD8-NC	8_22966769_A_G__ENSG00000268744__CD8-NC
8:22966769	ENSG00000112245	0.7033474	A	G	CD8-NC	8_22966769_A_G__ENSG00000112245__CD8-NC
8:22966769	ENSG00000185033	0.74802685	A	G	CD8-NC	8_22966769_A_G__ENSG00000185033__CD8-NC
8:22966769	ENSG00000147168	0.94347566	A	G	CD8-NC	8_22966769_A_G__ENSG00000147168__CD8-NC
8:22966769	ENSG00000072121	0.31583336	A	G	CD8-NC	8_22966769_A_G__ENSG00000072121__CD8-NC
8:22966769	ENSG00000061455	0.74928236	A	G	CD8-NC	8_22966769_A_G__ENSG00000061455__CD8-NC
8:22966769	ENSG00000087088	0.114657715	A	G	CD8-NC	8_22966769_A_G__ENSG00000087088__CD8-NC
8:22966769	ENSG00000154723	0.71339494	A	G	CD8-NC	8_22966769_A_G__ENSG00000154723__CD8-NC
8:22966769	ENSG00000182141	0.4958146	A	G	CD8-NC	8_22966769_A_G__ENSG00000182141__CD8-NC
8:22966769	ENSG00000196663	0.1633193	A	G	CD8-NC	8_22966769_A_G__ENSG00000196663__CD8-NC
8:22966769	ENSG00000143590	0.57232815	A	G	CD8-NC	8_22966769_A_G__ENSG00000143590__CD8-NC
8:22966769	ENSG00000205111	0.8758942	A	G	CD8-NC	8_22966769_A_G__ENSG00000205111__CD8-NC
8:22966769	ENSG00000002586	0.14084603	A	G	CD8-NC	8_22966769_A_G__ENSG00000002586__CD8-NC
8:22966769	ENSG00000185250	0.5443911	A	G	CD8-NC	8_22966769_A_G__ENSG00000185250__CD8-NC
8:22966769	ENSG00000107742	0.28044173	A	G	CD8-NC	8_22966769_A_G__ENSG00000107742__CD8-NC
8:22966769	ENSG00000163472	0.7616027	A	G	CD8-NC	8_22966769_A_G__ENSG00000163472__CD8-NC
8:22966769	ENSG00000151062	0.059452076	A	G	CD8-NC	8_22966769_A_G__ENSG00000151062__CD8-NC
8:22966769	ENSG00000166908	0.31845182	A	G	CD8-NC	8_22966769_A_G__ENSG00000166908__CD8-NC
8:22966769	ENSG00000125148	0.85778743	A	G	CD8-NC	8_22966769_A_G__ENSG00000125148__CD8-NC
8:22966769	ENSG00000047621	0.80310947	A	G	CD8-NC	8_22966769_A_G__ENSG00000047621__CD8-NC
8:22966769	ENSG00000173486	0.79250526	A	G	CD8-NC	8_22966769_A_G__ENSG00000173486__CD8-NC
8:22966769	ENSG00000176753	0.19714218	A	G	CD8-NC	8_22966769_A_G__ENSG00000176753__CD8-NC
8:22966769	ENSG00000159063	0.735751	A	G	CD8-NC	8_22966769_A_G__ENSG00000159063__CD8-NC
8:22966769	ENSG00000115073	0.13159877	A	G	CD8-NC	8_22966769_A_G__ENSG00000115073__CD8-NC
8:22966769	ENSG00000077458	0.7476316	A	G	CD8-NC	8_22966769_A_G__ENSG00000077458__CD8-NC
8:22966769	ENSG00000171532	0.47592205	A	G	CD8-NC	8_22966769_A_G__ENSG00000171532__CD8-NC
8:22966769	ENSG00000085871	0.52373916	A	G	CD8-NC	8_22966769_A_G__ENSG00000085871__CD8-NC
8:22966769	ENSG00000141562	0.17262694	A	G	CD8-NC	8_22966769_A_G__ENSG00000141562__CD8-NC
8:22966769	ENSG00000182909	0.4375371	A	G	CD8-NC	8_22966769_A_G__ENSG00000182909__CD8-NC
8:22966769	ENSG00000133398	0.38586307	A	G	CD8-NC	8_22966769_A_G__ENSG00000133398__CD8-NC
8:22966769	ENSG00000183597	0.03555056	A	G	CD8-NC	8_22966769_A_G__ENSG00000183597__CD8-NC
8:22966769	ENSG00000036549	0.7912421	A	G	CD8-NC	8_22966769_A_G__ENSG00000036549__CD8-NC
8:22966769	ENSG00000167526	0.97425145	A	G	CD8-NC	8_22966769_A_G__ENSG00000167526__CD8-NC
8:22966769	ENSG00000126705	0.3994618	A	G	CD8-NC	8_22966769_A_G__ENSG00000126705__CD8-NC
8:22966769	ENSG00000256771	0.025675556	A	G	CD8-NC	8_22966769_A_G__ENSG00000256771__CD8-NC
8:22966769	ENSG00000183941	0.8882081	A	G	CD8-NC	8_22966769_A_G__ENSG00000183941__CD8-NC
8:22966769	ENSG00000054282	0.91080034	A	G	CD8-NC	8_22966769_A_G__ENSG00000054282__CD8-NC
8:22966769	ENSG00000185933	0.059390318	A	G	CD8-NC	8_22966769_A_G__ENSG00000185933__CD8-NC
8:22966769	ENSG00000078140	0.79172385	A	G	CD8-NC	8_22966769_A_G__ENSG00000078140__CD8-NC
8:22966769	ENSG00000169718	0.97124964	A	G	CD8-NC	8_22966769_A_G__ENSG00000169718__CD8-NC
8:22966769	ENSG00000099204	0.936755	A	G	CD8-NC	8_22966769_A_G__ENSG00000099204__CD8-NC
8:22966769	ENSG00000106327	0.68807524	A	G	CD8-NC	8_22966769_A_G__ENSG00000106327__CD8-NC
8:22966769	ENSG00000128581	0.9369313	A	G	CD8-NC	8_22966769_A_G__ENSG00000128581__CD8-NC
8:22966769	ENSG00000155970	0.91735554	A	G	CD8-NC	8_22966769_A_G__ENSG00000155970__CD8-NC
8:22966769	ENSG00000205413	0.97565395	A	G	CD8-NC	8_22966769_A_G__ENSG00000205413__CD8-NC
8:22966769	ENSG00000047365	0.43346664	A	G	CD8-NC	8_22966769_A_G__ENSG00000047365__CD8-NC
8:22966769	ENSG00000025156	0.35741407	A	G	CD8-NC	8_22966769_A_G__ENSG00000025156__CD8-NC
8:22966769	ENSG00000070785	0.92450804	A	G	CD8-NC	8_22966769_A_G__ENSG00000070785__CD8-NC
8:22966769	ENSG00000213139	0.58143556	A	G	CD8-NC	8_22966769_A_G__ENSG00000213139__CD8-NC
8:22966769	ENSG00000175779	0.21482965	A	G	CD8-NC	8_22966769_A_G__ENSG00000175779__CD8-NC
8:22966769	ENSG00000078699	0.32626644	A	G	CD8-NC	8_22966769_A_G__ENSG00000078699__CD8-NC
8:22966769	ENSG00000080493	0.5468553	A	G	CD8-NC	8_22966769_A_G__ENSG00000080493__CD8-NC
8:22966769	ENSG00000261915	0.72470826	A	G	CD8-NC	8_22966769_A_G__ENSG00000261915__CD8-NC
8:22966769	ENSG00000130159	0.9880884	A	G	CD8-NC	8_22966769_A_G__ENSG00000130159__CD8-NC
8:22966769	ENSG00000138629	0.9676493	A	G	CD8-NC	8_22966769_A_G__ENSG00000138629__CD8-NC
8:22966769	ENSG00000154263	0.8155316	A	G	CD8-NC	8_22966769_A_G__ENSG00000154263__CD8-NC
8:22966769	ENSG00000149577	0.8328536	A	G	CD8-NC	8_22966769_A_G__ENSG00000149577__CD8-NC
8:22966769	ENSG00000176853	0.85272765	A	G	CD8-NC	8_22966769_A_G__ENSG00000176853__CD8-NC
8:22966769	ENSG00000132207	0.8193731	A	G	CD8-NC	8_22966769_A_G__ENSG00000132207__CD8-NC
8:22966769	ENSG00000171246	0.17701237	A	G	CD8-NC	8_22966769_A_G__ENSG00000171246__CD8-NC
8:22966769	ENSG00000175309	0.50671166	A	G	CD8-NC	8_22966769_A_G__ENSG00000175309__CD8-NC
8:22966769	ENSG00000135597	0.3226398	A	G	CD8-NC	8_22966769_A_G__ENSG00000135597__CD8-NC
8:22966769	ENSG00000004838	0.036694005	A	G	CD8-NC	8_22966769_A_G__ENSG00000004838__CD8-NC
8:22966769	ENSG00000106245	0.61364305	A	G	CD8-NC	8_22966769_A_G__ENSG00000106245__CD8-NC
8:22966769	ENSG00000255823	0.16415621	A	G	CD8-NC	8_22966769_A_G__ENSG00000255823__CD8-NC
8:22966769	ENSG00000204381	0.13673109	A	G	CD8-NC	8_22966769_A_G__ENSG00000204381__CD8-NC
8:22966769	ENSG00000167216	0.53560877	A	G	CD8-NC	8_22966769_A_G__ENSG00000167216__CD8-NC
8:22966769	ENSG00000104870	0.38106978	A	G	CD8-NC	8_22966769_A_G__ENSG00000104870__CD8-NC
8:22966769	ENSG00000204822	0.7016125	A	G	CD8-NC	8_22966769_A_G__ENSG00000204822__CD8-NC
8:22966769	ENSG00000171522	0.41561934	A	G	CD8-NC	8_22966769_A_G__ENSG00000171522__CD8-NC
8:22966769	ENSG00000204709	0.8945291	A	G	CD8-NC	8_22966769_A_G__ENSG00000204709__CD8-NC
8:22966769	ENSG00000127337	0.633834	A	G	CD8-NC	8_22966769_A_G__ENSG00000127337__CD8-NC
8:22966769	ENSG00000111319	0.86494327	A	G	CD8-NC	8_22966769_A_G__ENSG00000111319__CD8-NC
8:22966769	ENSG00000151743	0.6520073	A	G	CD8-NC	8_22966769_A_G__ENSG00000151743__CD8-NC
8:22966769	ENSG00000159346	0.11673917	A	G	CD8-NC	8_22966769_A_G__ENSG00000159346__CD8-NC
8:22966769	ENSG00000133789	0.45620307	A	G	CD8-NC	8_22966769_A_G__ENSG00000133789__CD8-NC
8:22966769	ENSG00000160796	0.28843826	A	G	CD8-NC	8_22966769_A_G__ENSG00000160796__CD8-NC
8:22966769	ENSG00000186462	0.46987692	A	G	CD8-NC	8_22966769_A_G__ENSG00000186462__CD8-NC
8:22966769	ENSG00000106397	0.28126356	A	G	CD8-NC	8_22966769_A_G__ENSG00000106397__CD8-NC
8:22966769	ENSG00000028839	0.7767096	A	G	CD8-NC	8_22966769_A_G__ENSG00000028839__CD8-NC
8:22966769	ENSG00000161920	0.8776919	A	G	CD8-NC	8_22966769_A_G__ENSG00000161920__CD8-NC
8:22966769	ENSG00000179029	0.88309664	A	G	CD8-NC	8_22966769_A_G__ENSG00000179029__CD8-NC
8:22966769	ENSG00000138166	0.23998904	A	G	CD8-NC	8_22966769_A_G__ENSG00000138166__CD8-NC
8:22966769	ENSG00000175928	0.62130475	A	G	CD8-NC	8_22966769_A_G__ENSG00000175928__CD8-NC
8:22966769	ENSG00000259030	0.7127022	A	G	CD8-NC	8_22966769_A_G__ENSG00000259030__CD8-NC
8:22966769	ENSG00000166912	0.21897116	A	G	CD8-NC	8_22966769_A_G__ENSG00000166912__CD8-NC
8:22966769	ENSG00000117614	0.487955	A	G	CD8-NC	8_22966769_A_G__ENSG00000117614__CD8-NC
8:22966769	ENSG00000135678	0.6664473	A	G	CD8-NC	8_22966769_A_G__ENSG00000135678__CD8-NC
8:22966769	ENSG00000173153	0.71295005	A	G	CD8-NC	8_22966769_A_G__ENSG00000173153__CD8-NC
8:22966769	ENSG00000272268	0.057123892	A	G	CD8-NC	8_22966769_A_G__ENSG00000272268__CD8-NC
8:22966769	ENSG00000143198	0.26697272	A	G	CD8-NC	8_22966769_A_G__ENSG00000143198__CD8-NC
8:22966769	ENSG00000132768	0.6801399	A	G	CD8-NC	8_22966769_A_G__ENSG00000132768__CD8-NC
8:22966769	ENSG00000204764	0.889067	A	G	CD8-NC	8_22966769_A_G__ENSG00000204764__CD8-NC
8:22966769	ENSG00000104823	0.7825383	A	G	CD8-NC	8_22966769_A_G__ENSG00000104823__CD8-NC
8:22966769	ENSG00000121851	0.9497065	A	G	CD8-NC	8_22966769_A_G__ENSG00000121851__CD8-NC
8:22966769	ENSG00000132256	0.4046726	A	G	CD8-NC	8_22966769_A_G__ENSG00000132256__CD8-NC
8:22966769	ENSG00000121022	0.80165774	A	G	CD8-NC	8_22966769_A_G__ENSG00000121022__CD8-NC
8:22966769	ENSG00000196792	0.86609495	A	G	CD8-NC	8_22966769_A_G__ENSG00000196792__CD8-NC
8:22966769	ENSG00000043093	0.48830143	A	G	CD8-NC	8_22966769_A_G__ENSG00000043093__CD8-NC
8:22966769	ENSG00000167566	0.41243482	A	G	CD8-NC	8_22966769_A_G__ENSG00000167566__CD8-NC
8:22966769	ENSG00000156017	0.18082014	A	G	CD8-NC	8_22966769_A_G__ENSG00000156017__CD8-NC
8:22966769	ENSG00000135336	0.3139102	A	G	CD8-NC	8_22966769_A_G__ENSG00000135336__CD8-NC
8:22966769	ENSG00000148950	0.30836108	A	G	CD8-NC	8_22966769_A_G__ENSG00000148950__CD8-NC
8:22966769	ENSG00000105298	0.3718205	A	G	CD8-NC	8_22966769_A_G__ENSG00000105298__CD8-NC
8:22966769	ENSG00000106638	0.19015118	A	G	CD8-NC	8_22966769_A_G__ENSG00000106638__CD8-NC
8:22966769	ENSG00000102393	0.026108835	A	G	CD8-NC	8_22966769_A_G__ENSG00000102393__CD8-NC
8:22966769	ENSG00000163319	0.23955281	A	G	CD8-NC	8_22966769_A_G__ENSG00000163319__CD8-NC
8:22966769	ENSG00000168916	0.3751756	A	G	CD8-NC	8_22966769_A_G__ENSG00000168916__CD8-NC
8:22966769	ENSG00000117118	0.4608588	A	G	CD8-NC	8_22966769_A_G__ENSG00000117118__CD8-NC
8:22966769	ENSG00000103342	0.3243788	A	G	CD8-NC	8_22966769_A_G__ENSG00000103342__CD8-NC
8:22966769	ENSG00000168461	0.5881801	A	G	CD8-NC	8_22966769_A_G__ENSG00000168461__CD8-NC
8:22966769	ENSG00000118418	0.5092387	A	G	CD8-NC	8_22966769_A_G__ENSG00000118418__CD8-NC
8:22966769	ENSG00000136156	0.8478772	A	G	CD8-NC	8_22966769_A_G__ENSG00000136156__CD8-NC
8:22966769	ENSG00000178177	0.501628	A	G	CD8-NC	8_22966769_A_G__ENSG00000178177__CD8-NC
8:22966769	ENSG00000151773	0.30954722	A	G	CD8-NC	8_22966769_A_G__ENSG00000151773__CD8-NC
8:22966769	ENSG00000145365	0.3816458	A	G	CD8-NC	8_22966769_A_G__ENSG00000145365__CD8-NC
8:22966769	ENSG00000101224	0.9710069	A	G	CD8-NC	8_22966769_A_G__ENSG00000101224__CD8-NC
8:22966769	ENSG00000148600	0.9164081	A	G	CD8-NC	8_22966769_A_G__ENSG00000148600__CD8-NC
8:22966769	ENSG00000106105	0.45539758	A	G	CD8-NC	8_22966769_A_G__ENSG00000106105__CD8-NC
8:22966769	ENSG00000134590	0.035888933	A	G	CD8-NC	8_22966769_A_G__ENSG00000134590__CD8-NC
8:22966769	ENSG00000155115	0.3592153	A	G	CD8-NC	8_22966769_A_G__ENSG00000155115__CD8-NC
8:22966769	ENSG00000123179	0.67717075	A	G	CD8-NC	8_22966769_A_G__ENSG00000123179__CD8-NC
8:22966769	ENSG00000127990	0.46499866	A	G	CD8-NC	8_22966769_A_G__ENSG00000127990__CD8-NC
8:22966769	ENSG00000139737	0.53671914	A	G	CD8-NC	8_22966769_A_G__ENSG00000139737__CD8-NC
8:22966769	ENSG00000204334	0.101389974	A	G	CD8-NC	8_22966769_A_G__ENSG00000204334__CD8-NC
8:22966769	ENSG00000116574	0.1325046	A	G	CD8-NC	8_22966769_A_G__ENSG00000116574__CD8-NC
8:22966769	ENSG00000115561	0.5130009	A	G	CD8-NC	8_22966769_A_G__ENSG00000115561__CD8-NC
8:22966769	ENSG00000167272	0.0777993	A	G	CD8-NC	8_22966769_A_G__ENSG00000167272__CD8-NC
8:22966769	ENSG00000196531	0.25870693	A	G	CD8-NC	8_22966769_A_G__ENSG00000196531__CD8-NC
8:22966769	ENSG00000101049	0.5130685	A	G	CD8-NC	8_22966769_A_G__ENSG00000101049__CD8-NC
8:22966769	ENSG00000197604	0.50061184	A	G	CD8-NC	8_22966769_A_G__ENSG00000197604__CD8-NC
8:22966769	ENSG00000198961	0.75363797	A	G	CD8-NC	8_22966769_A_G__ENSG00000198961__CD8-NC
8:22966769	ENSG00000184500	0.7838218	A	G	CD8-NC	8_22966769_A_G__ENSG00000184500__CD8-NC
8:22966769	ENSG00000182973	0.6959796	A	G	CD8-NC	8_22966769_A_G__ENSG00000182973__CD8-NC
8:22966769	ENSG00000196911	0.5945019	A	G	CD8-NC	8_22966769_A_G__ENSG00000196911__CD8-NC
8:22966769	ENSG00000185163	0.052639965	A	G	CD8-NC	8_22966769_A_G__ENSG00000185163__CD8-NC
8:22966769	ENSG00000175756	0.78867316	A	G	CD8-NC	8_22966769_A_G__ENSG00000175756__CD8-NC
8:22966769	ENSG00000169203	0.6888423	A	G	CD8-NC	8_22966769_A_G__ENSG00000169203__CD8-NC
8:22966769	ENSG00000106733	0.4843684	A	G	CD8-NC	8_22966769_A_G__ENSG00000106733__CD8-NC
8:22966769	ENSG00000186153	0.7576338	A	G	CD8-NC	8_22966769_A_G__ENSG00000186153__CD8-NC
8:22966769	ENSG00000128791	0.092635885	A	G	CD8-NC	8_22966769_A_G__ENSG00000128791__CD8-NC
8:22966769	ENSG00000179526	0.93638915	A	G	CD8-NC	8_22966769_A_G__ENSG00000179526__CD8-NC
8:22966769	ENSG00000087087	0.64319736	A	G	CD8-NC	8_22966769_A_G__ENSG00000087087__CD8-NC
8:22966769	ENSG00000151657	0.036697492	A	G	CD8-NC	8_22966769_A_G__ENSG00000151657__CD8-NC
8:22966769	ENSG00000160284	0.33848658	A	G	CD8-NC	8_22966769_A_G__ENSG00000160284__CD8-NC
8:22966769	ENSG00000142459	0.6400681	A	G	CD8-NC	8_22966769_A_G__ENSG00000142459__CD8-NC
8:22966769	ENSG00000172653	0.90839416	A	G	CD8-NC	8_22966769_A_G__ENSG00000172653__CD8-NC
8:22966769	ENSG00000173338	0.24938898	A	G	CD8-NC	8_22966769_A_G__ENSG00000173338__CD8-NC
8:22966769	ENSG00000144320	0.32235983	A	G	CD8-NC	8_22966769_A_G__ENSG00000144320__CD8-NC
8:22966769	ENSG00000149925	0.4445305	A	G	CD8-NC	8_22966769_A_G__ENSG00000149925__CD8-NC
8:22966769	ENSG00000132874	0.89359146	A	G	CD8-NC	8_22966769_A_G__ENSG00000132874__CD8-NC
8:22966769	ENSG00000108784	0.16123234	A	G	CD8-NC	8_22966769_A_G__ENSG00000108784__CD8-NC
8:22966769	ENSG00000010626	0.53459597	A	G	CD8-NC	8_22966769_A_G__ENSG00000010626__CD8-NC
8:22966769	ENSG00000184898	0.6666993	A	G	CD8-NC	8_22966769_A_G__ENSG00000184898__CD8-NC
8:22966769	ENSG00000081189	0.3548814	A	G	CD8-NC	8_22966769_A_G__ENSG00000081189__CD8-NC
8:22966769	ENSG00000240403	0.3651112	A	G	CD8-NC	8_22966769_A_G__ENSG00000240403__CD8-NC
8:22966769	ENSG00000167664	0.78779894	A	G	CD8-NC	8_22966769_A_G__ENSG00000167664__CD8-NC
8:22966769	ENSG00000138190	0.2059956	A	G	CD8-NC	8_22966769_A_G__ENSG00000138190__CD8-NC
8:22966769	ENSG00000241399	0.2873936	A	G	CD8-NC	8_22966769_A_G__ENSG00000241399__CD8-NC
8:22966769	ENSG00000111305	0.15142505	A	G	CD8-NC	8_22966769_A_G__ENSG00000111305__CD8-NC
8:22966769	ENSG00000170315	0.7338585	A	G	CD8-NC	8_22966769_A_G__ENSG00000170315__CD8-NC
8:22966769	ENSG00000128463	0.34162232	A	G	CD8-NC	8_22966769_A_G__ENSG00000128463__CD8-NC
8:22966769	ENSG00000175390	0.6192493	A	G	CD8-NC	8_22966769_A_G__ENSG00000175390__CD8-NC
8:22966769	ENSG00000236338	0.47295555	A	G	CD8-NC	8_22966769_A_G__ENSG00000236338__CD8-NC
8:22966769	ENSG00000144136	0.7860246	A	G	CD8-NC	8_22966769_A_G__ENSG00000144136__CD8-NC
8:22966769	ENSG00000154727	0.07419678	A	G	CD8-NC	8_22966769_A_G__ENSG00000154727__CD8-NC
8:22966769	ENSG00000196865	0.7655535	A	G	CD8-NC	8_22966769_A_G__ENSG00000196865__CD8-NC
8:22966769	ENSG00000170542	0.85385776	A	G	CD8-NC	8_22966769_A_G__ENSG00000170542__CD8-NC
8:22966769	ENSG00000179364	0.59371126	A	G	CD8-NC	8_22966769_A_G__ENSG00000179364__CD8-NC
8:22966769	ENSG00000125968	0.9896527	A	G	CD8-NC	8_22966769_A_G__ENSG00000125968__CD8-NC
8:22966769	ENSG00000158865	0.9442398	A	G	CD8-NC	8_22966769_A_G__ENSG00000158865__CD8-NC
8:22966769	ENSG00000171202	0.48853222	A	G	CD8-NC	8_22966769_A_G__ENSG00000171202__CD8-NC
8:22966769	ENSG00000271786	0.61069095	A	G	CD8-NC	8_22966769_A_G__ENSG00000271786__CD8-NC
8:22966769	ENSG00000053501	0.46234924	A	G	CD8-NC	8_22966769_A_G__ENSG00000053501__CD8-NC
8:22966769	ENSG00000132842	0.6426112	A	G	CD8-NC	8_22966769_A_G__ENSG00000132842__CD8-NC
8:22966769	ENSG00000147789	0.61964387	A	G	CD8-NC	8_22966769_A_G__ENSG00000147789__CD8-NC
8:22966769	ENSG00000121848	0.67950094	A	G	CD8-NC	8_22966769_A_G__ENSG00000121848__CD8-NC
8:22966769	ENSG00000177119	0.3162973	A	G	CD8-NC	8_22966769_A_G__ENSG00000177119__CD8-NC
8:22966769	ENSG00000118939	0.77164805	A	G	CD8-NC	8_22966769_A_G__ENSG00000118939__CD8-NC
8:22966769	ENSG00000025796	0.7548393	A	G	CD8-NC	8_22966769_A_G__ENSG00000025796__CD8-NC
8:22966769	ENSG00000154265	0.679777	A	G	CD8-NC	8_22966769_A_G__ENSG00000154265__CD8-NC
8:22966769	ENSG00000131981	0.3402601	A	G	CD8-NC	8_22966769_A_G__ENSG00000131981__CD8-NC
8:22966769	ENSG00000148848	0.5066659	A	G	CD8-NC	8_22966769_A_G__ENSG00000148848__CD8-NC
8:22966769	ENSG00000163013	0.15037656	A	G	CD8-NC	8_22966769_A_G__ENSG00000163013__CD8-NC
8:22966769	ENSG00000174123	0.23154949	A	G	CD8-NC	8_22966769_A_G__ENSG00000174123__CD8-NC
8:22966769	ENSG00000154957	0.25289598	A	G	CD8-NC	8_22966769_A_G__ENSG00000154957__CD8-NC
8:22966769	ENSG00000063241	0.53413826	A	G	CD8-NC	8_22966769_A_G__ENSG00000063241__CD8-NC
8:22966769	ENSG00000169682	0.955108	A	G	CD8-NC	8_22966769_A_G__ENSG00000169682__CD8-NC
8:22966769	ENSG00000115232	0.7802578	A	G	CD8-NC	8_22966769_A_G__ENSG00000115232__CD8-NC
8:22966769	ENSG00000204370	0.8041907	A	G	CD8-NC	8_22966769_A_G__ENSG00000204370__CD8-NC
8:22966769	ENSG00000111269	0.10381369	A	G	CD8-NC	8_22966769_A_G__ENSG00000111269__CD8-NC
8:22966769	ENSG00000185963	0.5027383	A	G	CD8-NC	8_22966769_A_G__ENSG00000185963__CD8-NC
8:22966769	ENSG00000214900	0.8454004	A	G	CD8-NC	8_22966769_A_G__ENSG00000214900__CD8-NC
8:22966769	ENSG00000116251	0.7438321	A	G	CD8-NC	8_22966769_A_G__ENSG00000116251__CD8-NC
8:22966769	ENSG00000159763	0.46873513	A	G	CD8-NC	8_22966769_A_G__ENSG00000159763__CD8-NC
8:22966769	ENSG00000175854	0.28803986	A	G	CD8-NC	8_22966769_A_G__ENSG00000175854__CD8-NC
8:22966769	ENSG00000174243	0.7989855	A	G	CD8-NC	8_22966769_A_G__ENSG00000174243__CD8-NC
8:22966769	ENSG00000104442	0.33818316	A	G	CD8-NC	8_22966769_A_G__ENSG00000104442__CD8-NC
8:22966769	ENSG00000254598	0.5174266	A	G	CD8-NC	8_22966769_A_G__ENSG00000254598__CD8-NC
8:22966769	ENSG00000140598	0.75391716	A	G	CD8-NC	8_22966769_A_G__ENSG00000140598__CD8-NC
8:22966769	ENSG00000150593	0.3768691	A	G	CD8-NC	8_22966769_A_G__ENSG00000150593__CD8-NC
8:22966769	ENSG00000119185	0.39950258	A	G	CD8-NC	8_22966769_A_G__ENSG00000119185__CD8-NC
8:22966769	ENSG00000140254	0.4882105	A	G	CD8-NC	8_22966769_A_G__ENSG00000140254__CD8-NC
8:22966769	ENSG00000068097	0.049319442	A	G	CD8-NC	8_22966769_A_G__ENSG00000068097__CD8-NC
8:22966769	ENSG00000171700	0.60555226	A	G	CD8-NC	8_22966769_A_G__ENSG00000171700__CD8-NC
8:22966769	ENSG00000108100	0.77039826	A	G	CD8-NC	8_22966769_A_G__ENSG00000108100__CD8-NC
8:22966769	ENSG00000119616	0.26396498	A	G	CD8-NC	8_22966769_A_G__ENSG00000119616__CD8-NC
8:22966769	ENSG00000127561	0.70859116	A	G	CD8-NC	8_22966769_A_G__ENSG00000127561__CD8-NC
8:22966769	ENSG00000129596	0.8578553	A	G	CD8-NC	8_22966769_A_G__ENSG00000129596__CD8-NC
8:22966769	ENSG00000164300	0.9335875	A	G	CD8-NC	8_22966769_A_G__ENSG00000164300__CD8-NC
8:22966769	ENSG00000146802	0.58785325	A	G	CD8-NC	8_22966769_A_G__ENSG00000146802__CD8-NC
8:22966769	ENSG00000178053	0.36890435	A	G	CD8-NC	8_22966769_A_G__ENSG00000178053__CD8-NC
8:22966769	ENSG00000182117	0.011837954	A	G	CD8-NC	8_22966769_A_G__ENSG00000182117__CD8-NC
8:22966769	ENSG00000164096	0.51354206	A	G	CD8-NC	8_22966769_A_G__ENSG00000164096__CD8-NC
8:22966769	ENSG00000140832	0.0040500355	A	G	CD8-NC	8_22966769_A_G__ENSG00000140832__CD8-NC
8:22966769	ENSG00000119574	0.67542106	A	G	CD8-NC	8_22966769_A_G__ENSG00000119574__CD8-NC
8:22966769	ENSG00000065060	0.0033532337	A	G	CD8-NC	8_22966769_A_G__ENSG00000065060__CD8-NC
8:22966769	ENSG00000113569	0.14913136	A	G	CD8-NC	8_22966769_A_G__ENSG00000113569__CD8-NC
8:22966769	ENSG00000119402	0.9612758	A	G	CD8-NC	8_22966769_A_G__ENSG00000119402__CD8-NC
8:22966769	ENSG00000198954	0.030009689	A	G	CD8-NC	8_22966769_A_G__ENSG00000198954__CD8-NC
8:22966769	ENSG00000164187	0.5645802	A	G	CD8-NC	8_22966769_A_G__ENSG00000164187__CD8-NC
8:22966769	ENSG00000188501	0.98531365	A	G	CD8-NC	8_22966769_A_G__ENSG00000188501__CD8-NC
8:22966769	ENSG00000137478	0.22720148	A	G	CD8-NC	8_22966769_A_G__ENSG00000137478__CD8-NC
8:22966769	ENSG00000170537	0.28741056	A	G	CD8-NC	8_22966769_A_G__ENSG00000170537__CD8-NC
8:22966769	ENSG00000107447	0.3119377	A	G	CD8-NC	8_22966769_A_G__ENSG00000107447__CD8-NC
8:22966769	ENSG00000165915	0.7294782	A	G	CD8-NC	8_22966769_A_G__ENSG00000165915__CD8-NC
8:22966769	ENSG00000171262	0.5164263	A	G	CD8-NC	8_22966769_A_G__ENSG00000171262__CD8-NC
8:22966769	ENSG00000157429	0.3945297	A	G	CD8-NC	8_22966769_A_G__ENSG00000157429__CD8-NC
8:22966769	ENSG00000177917	0.96536976	A	G	CD8-NC	8_22966769_A_G__ENSG00000177917__CD8-NC
8:22966769	ENSG00000184489	0.8498034	A	G	CD8-NC	8_22966769_A_G__ENSG00000184489__CD8-NC
8:22966769	ENSG00000004534	0.6976004	A	G	CD8-NC	8_22966769_A_G__ENSG00000004534__CD8-NC
8:22966769	ENSG00000138686	0.9103362	A	G	CD8-NC	8_22966769_A_G__ENSG00000138686__CD8-NC
8:22966769	ENSG00000196497	0.75552845	A	G	CD8-NC	8_22966769_A_G__ENSG00000196497__CD8-NC
8:22966769	ENSG00000167702	0.10812694	A	G	CD8-NC	8_22966769_A_G__ENSG00000167702__CD8-NC
8:22966769	ENSG00000132670	0.31342795	A	G	CD8-NC	8_22966769_A_G__ENSG00000132670__CD8-NC
8:22966769	ENSG00000109320	0.31788585	A	G	CD8-NC	8_22966769_A_G__ENSG00000109320__CD8-NC
8:22966769	ENSG00000121101	0.95005476	A	G	CD8-NC	8_22966769_A_G__ENSG00000121101__CD8-NC
8:22966769	ENSG00000170860	0.3026963	A	G	CD8-NC	8_22966769_A_G__ENSG00000170860__CD8-NC
8:22966769	ENSG00000100242	0.044294856	A	G	CD8-NC	8_22966769_A_G__ENSG00000100242__CD8-NC
8:22966769	ENSG00000177045	0.14553434	A	G	CD8-NC	8_22966769_A_G__ENSG00000177045__CD8-NC
8:22966769	ENSG00000170310	0.90948087	A	G	CD8-NC	8_22966769_A_G__ENSG00000170310__CD8-NC
8:22966769	ENSG00000103249	0.11031461	A	G	CD8-NC	8_22966769_A_G__ENSG00000103249__CD8-NC
8:22966769	ENSG00000021355	0.21184199	A	G	CD8-NC	8_22966769_A_G__ENSG00000021355__CD8-NC
8:22966769	ENSG00000125430	0.14209798	A	G	CD8-NC	8_22966769_A_G__ENSG00000125430__CD8-NC
8:22966769	ENSG00000142609	0.60549116	A	G	CD8-NC	8_22966769_A_G__ENSG00000142609__CD8-NC
8:22966769	ENSG00000110987	0.2660776	A	G	CD8-NC	8_22966769_A_G__ENSG00000110987__CD8-NC
8:22966769	ENSG00000012048	0.5964809	A	G	CD8-NC	8_22966769_A_G__ENSG00000012048__CD8-NC
8:22966769	ENSG00000122482	0.8793158	A	G	CD8-NC	8_22966769_A_G__ENSG00000122482__CD8-NC
8:22966769	ENSG00000099810	0.746172	A	G	CD8-NC	8_22966769_A_G__ENSG00000099810__CD8-NC
8:22966769	ENSG00000160712	0.5011504	A	G	CD8-NC	8_22966769_A_G__ENSG00000160712__CD8-NC
8:22966769	ENSG00000162877	0.28213918	A	G	CD8-NC	8_22966769_A_G__ENSG00000162877__CD8-NC
8:22966769	ENSG00000139428	0.00929276	A	G	CD8-NC	8_22966769_A_G__ENSG00000139428__CD8-NC
8:22966769	ENSG00000151287	0.16359104	A	G	CD8-NC	8_22966769_A_G__ENSG00000151287__CD8-NC
8:22966769	ENSG00000108848	0.3397291	A	G	CD8-NC	8_22966769_A_G__ENSG00000108848__CD8-NC
8:22966769	ENSG00000170017	0.25679493	A	G	CD8-NC	8_22966769_A_G__ENSG00000170017__CD8-NC
8:22966769	ENSG00000163541	0.23086262	A	G	CD8-NC	8_22966769_A_G__ENSG00000163541__CD8-NC
8:22966769	ENSG00000198178	0.48018712	A	G	CD8-NC	8_22966769_A_G__ENSG00000198178__CD8-NC
8:22966769	ENSG00000170627	0.2955645	A	G	CD8-NC	8_22966769_A_G__ENSG00000170627__CD8-NC
8:22966769	ENSG00000085063	0.5546324	A	G	CD8-NC	8_22966769_A_G__ENSG00000085063__CD8-NC
8:22966769	ENSG00000137497	0.8016636	A	G	CD8-NC	8_22966769_A_G__ENSG00000137497__CD8-NC
8:22966769	ENSG00000162711	0.6974597	A	G	CD8-NC	8_22966769_A_G__ENSG00000162711__CD8-NC
8:22966769	ENSG00000167110	0.45151958	A	G	CD8-NC	8_22966769_A_G__ENSG00000167110__CD8-NC
8:22966769	ENSG00000146540	0.08554013	A	G	CD8-NC	8_22966769_A_G__ENSG00000146540__CD8-NC
8:22966769	ENSG00000158106	0.0441305	A	G	CD8-NC	8_22966769_A_G__ENSG00000158106__CD8-NC
8:22966769	ENSG00000146729	0.28601044	A	G	CD8-NC	8_22966769_A_G__ENSG00000146729__CD8-NC
8:22966769	ENSG00000131778	0.17513935	A	G	CD8-NC	8_22966769_A_G__ENSG00000131778__CD8-NC
8:22966769	ENSG00000144674	0.3501849	A	G	CD8-NC	8_22966769_A_G__ENSG00000144674__CD8-NC
8:22966769	ENSG00000151208	0.70500886	A	G	CD8-NC	8_22966769_A_G__ENSG00000151208__CD8-NC
8:22966769	ENSG00000244005	0.050969325	A	G	CD8-NC	8_22966769_A_G__ENSG00000244005__CD8-NC
8:22966769	ENSG00000167550	0.87640256	A	G	CD8-NC	8_22966769_A_G__ENSG00000167550__CD8-NC
8:22966769	ENSG00000164332	0.44838932	A	G	CD8-NC	8_22966769_A_G__ENSG00000164332__CD8-NC
8:22966769	ENSG00000167778	0.7389067	A	G	CD8-NC	8_22966769_A_G__ENSG00000167778__CD8-NC
8:22966769	ENSG00000133247	0.16911547	A	G	CD8-NC	8_22966769_A_G__ENSG00000133247__CD8-NC
8:22966769	ENSG00000196177	0.38460517	A	G	CD8-NC	8_22966769_A_G__ENSG00000196177__CD8-NC
8:22966769	ENSG00000184056	0.46648824	A	G	CD8-NC	8_22966769_A_G__ENSG00000184056__CD8-NC
8:22966769	ENSG00000165678	0.48102337	A	G	CD8-NC	8_22966769_A_G__ENSG00000165678__CD8-NC
8:22966769	ENSG00000123143	0.61057186	A	G	CD8-NC	8_22966769_A_G__ENSG00000123143__CD8-NC
8:22966769	ENSG00000124596	0.9935487	A	G	CD8-NC	8_22966769_A_G__ENSG00000124596__CD8-NC
8:22966769	ENSG00000085231	0.28420642	A	G	CD8-NC	8_22966769_A_G__ENSG00000085231__CD8-NC
8:22966769	ENSG00000137818	0.2685233	A	G	CD8-NC	8_22966769_A_G__ENSG00000137818__CD8-NC
8:22966769	ENSG00000104324	0.8042676	A	G	CD8-NC	8_22966769_A_G__ENSG00000104324__CD8-NC
8:22966769	ENSG00000105671	0.52690876	A	G	CD8-NC	8_22966769_A_G__ENSG00000105671__CD8-NC
8:22966769	ENSG00000066739	0.079948805	A	G	CD8-NC	8_22966769_A_G__ENSG00000066739__CD8-NC
8:22966769	ENSG00000162390	0.9181991	A	G	CD8-NC	8_22966769_A_G__ENSG00000162390__CD8-NC
8:22966769	ENSG00000185414	0.0961936	A	G	CD8-NC	8_22966769_A_G__ENSG00000185414__CD8-NC
8:22966769	ENSG00000079616	0.5294623	A	G	CD8-NC	8_22966769_A_G__ENSG00000079616__CD8-NC
8:22966769	ENSG00000104970	0.28082776	A	G	CD8-NC	8_22966769_A_G__ENSG00000104970__CD8-NC
8:22966769	ENSG00000213185	0.56097966	A	G	CD8-NC	8_22966769_A_G__ENSG00000213185__CD8-NC
8:22966769	ENSG00000119953	0.109220594	A	G	CD8-NC	8_22966769_A_G__ENSG00000119953__CD8-NC
8:22966769	ENSG00000157870	0.81434876	A	G	CD8-NC	8_22966769_A_G__ENSG00000157870__CD8-NC
8:22966769	ENSG00000108669	0.09565757	A	G	CD8-NC	8_22966769_A_G__ENSG00000108669__CD8-NC
8:22966769	ENSG00000164168	0.79576045	A	G	CD8-NC	8_22966769_A_G__ENSG00000164168__CD8-NC
8:22966769	ENSG00000204568	0.50988686	A	G	CD8-NC	8_22966769_A_G__ENSG00000204568__CD8-NC
8:22966769	ENSG00000050748	0.14891493	A	G	CD8-NC	8_22966769_A_G__ENSG00000050748__CD8-NC
8:22966769	ENSG00000009765	0.38340396	A	G	CD8-NC	8_22966769_A_G__ENSG00000009765__CD8-NC
8:22966769	ENSG00000162714	0.16673678	A	G	CD8-NC	8_22966769_A_G__ENSG00000162714__CD8-NC
8:22966769	ENSG00000105793	0.38802522	A	G	CD8-NC	8_22966769_A_G__ENSG00000105793__CD8-NC
8:22966769	ENSG00000144485	0.27467507	A	G	CD8-NC	8_22966769_A_G__ENSG00000144485__CD8-NC
8:22966769	ENSG00000184207	0.77633435	A	G	CD8-NC	8_22966769_A_G__ENSG00000184207__CD8-NC
8:22966769	ENSG00000105223	0.16527571	A	G	CD8-NC	8_22966769_A_G__ENSG00000105223__CD8-NC
8:22966769	ENSG00000165389	0.6786957	A	G	CD8-NC	8_22966769_A_G__ENSG00000165389__CD8-NC
8:22966769	ENSG00000084070	0.40848646	A	G	CD8-NC	8_22966769_A_G__ENSG00000084070__CD8-NC
8:22966769	ENSG00000118620	0.3418827	A	G	CD8-NC	8_22966769_A_G__ENSG00000118620__CD8-NC
8:22966769	ENSG00000156735	0.4851842	A	G	CD8-NC	8_22966769_A_G__ENSG00000156735__CD8-NC
8:22966769	ENSG00000182150	0.30224994	A	G	CD8-NC	8_22966769_A_G__ENSG00000182150__CD8-NC
8:22966769	ENSG00000125817	0.08892942	A	G	CD8-NC	8_22966769_A_G__ENSG00000125817__CD8-NC
8:22966769	ENSG00000159588	0.004969362	A	G	CD8-NC	8_22966769_A_G__ENSG00000159588__CD8-NC
8:22966769	ENSG00000170325	0.47323257	A	G	CD8-NC	8_22966769_A_G__ENSG00000170325__CD8-NC
8:22966769	ENSG00000182405	0.9814132	A	G	CD8-NC	8_22966769_A_G__ENSG00000182405__CD8-NC
8:22966769	ENSG00000197386	0.15291029	A	G	CD8-NC	8_22966769_A_G__ENSG00000197386__CD8-NC
8:22966769	ENSG00000101493	0.3757132	A	G	CD8-NC	8_22966769_A_G__ENSG00000101493__CD8-NC
8:22966769	ENSG00000134318	0.6979386	A	G	CD8-NC	8_22966769_A_G__ENSG00000134318__CD8-NC
8:22966769	ENSG00000119927	0.6626269	A	G	CD8-NC	8_22966769_A_G__ENSG00000119927__CD8-NC
8:22966769	ENSG00000143578	0.53500754	A	G	CD8-NC	8_22966769_A_G__ENSG00000143578__CD8-NC
8:22966769	ENSG00000228300	0.7874239	A	G	CD8-NC	8_22966769_A_G__ENSG00000228300__CD8-NC
8:22966769	ENSG00000204389	0.99219733	A	G	CD8-NC	8_22966769_A_G__ENSG00000204389__CD8-NC
8:22966769	ENSG00000099817	0.6252134	A	G	CD8-NC	8_22966769_A_G__ENSG00000099817__CD8-NC
8:22966769	ENSG00000149557	0.63244295	A	G	CD8-NC	8_22966769_A_G__ENSG00000149557__CD8-NC
8:22966769	ENSG00000101574	0.9575967	A	G	CD8-NC	8_22966769_A_G__ENSG00000101574__CD8-NC
8:22966769	ENSG00000180979	0.82405305	A	G	CD8-NC	8_22966769_A_G__ENSG00000180979__CD8-NC
8:22966769	ENSG00000183617	0.71254474	A	G	CD8-NC	8_22966769_A_G__ENSG00000183617__CD8-NC
8:22966769	ENSG00000213462	0.03461116	A	G	CD8-NC	8_22966769_A_G__ENSG00000213462__CD8-NC
8:22966769	ENSG00000103047	0.7425677	A	G	CD8-NC	8_22966769_A_G__ENSG00000103047__CD8-NC
8:22966769	ENSG00000163536	0.90020496	A	G	CD8-NC	8_22966769_A_G__ENSG00000163536__CD8-NC
8:22966769	ENSG00000116852	0.54304767	A	G	CD8-NC	8_22966769_A_G__ENSG00000116852__CD8-NC
8:22966769	ENSG00000196914	0.27887234	A	G	CD8-NC	8_22966769_A_G__ENSG00000196914__CD8-NC
8:22966769	ENSG00000144791	0.78092533	A	G	CD8-NC	8_22966769_A_G__ENSG00000144791__CD8-NC
8:22966769	ENSG00000140526	0.35950848	A	G	CD8-NC	8_22966769_A_G__ENSG00000140526__CD8-NC
8:22966769	ENSG00000183625	0.8047136	A	G	CD8-NC	8_22966769_A_G__ENSG00000183625__CD8-NC
8:22966769	ENSG00000122884	0.16428253	A	G	CD8-NC	8_22966769_A_G__ENSG00000122884__CD8-NC
8:22966769	ENSG00000111335	0.4164843	A	G	CD8-NC	8_22966769_A_G__ENSG00000111335__CD8-NC
8:22966769	ENSG00000168958	0.109105356	A	G	CD8-NC	8_22966769_A_G__ENSG00000168958__CD8-NC
8:22966769	ENSG00000116260	0.09338606	A	G	CD8-NC	8_22966769_A_G__ENSG00000116260__CD8-NC
8:22966769	ENSG00000102543	0.12782979	A	G	CD8-NC	8_22966769_A_G__ENSG00000102543__CD8-NC
8:22966769	ENSG00000153789	0.952673	A	G	CD8-NC	8_22966769_A_G__ENSG00000153789__CD8-NC
8:22966769	ENSG00000149260	0.515452	A	G	CD8-NC	8_22966769_A_G__ENSG00000149260__CD8-NC
8:22966769	ENSG00000020181	0.14089392	A	G	CD8-NC	8_22966769_A_G__ENSG00000020181__CD8-NC
8:22966769	ENSG00000101247	0.18710163	A	G	CD8-NC	8_22966769_A_G__ENSG00000101247__CD8-NC
8:22966769	ENSG00000160460	0.3527677	A	G	CD8-NC	8_22966769_A_G__ENSG00000160460__CD8-NC
8:22966769	ENSG00000198523	0.19813916	A	G	CD8-NC	8_22966769_A_G__ENSG00000198523__CD8-NC
8:22966769	ENSG00000162367	0.8159812	A	G	CD8-NC	8_22966769_A_G__ENSG00000162367__CD8-NC
8:22966769	ENSG00000099910	0.08042884	A	G	CD8-NC	8_22966769_A_G__ENSG00000099910__CD8-NC
8:22966769	ENSG00000170345	0.47415397	A	G	CD8-NC	8_22966769_A_G__ENSG00000170345__CD8-NC
8:22966769	ENSG00000110801	0.33855534	A	G	CD8-NC	8_22966769_A_G__ENSG00000110801__CD8-NC
8:22966769	ENSG00000163694	0.21962285	A	G	CD8-NC	8_22966769_A_G__ENSG00000163694__CD8-NC
8:22966769	ENSG00000166035	0.3544478	A	G	CD8-NC	8_22966769_A_G__ENSG00000166035__CD8-NC
8:22966769	ENSG00000172782	0.06803404	A	G	CD8-NC	8_22966769_A_G__ENSG00000172782__CD8-NC
8:22966769	ENSG00000165055	0.06354079	A	G	CD8-NC	8_22966769_A_G__ENSG00000165055__CD8-NC
8:22966769	ENSG00000101361	0.49525902	A	G	CD8-NC	8_22966769_A_G__ENSG00000101361__CD8-NC
8:22966769	ENSG00000121316	0.33390778	A	G	CD8-NC	8_22966769_A_G__ENSG00000121316__CD8-NC
8:22966769	ENSG00000172086	0.6914416	A	G	CD8-NC	8_22966769_A_G__ENSG00000172086__CD8-NC
8:22966769	ENSG00000134375	0.21985577	A	G	CD8-NC	8_22966769_A_G__ENSG00000134375__CD8-NC
8:22966769	ENSG00000042062	0.41183546	A	G	CD8-NC	8_22966769_A_G__ENSG00000042062__CD8-NC
8:22966769	ENSG00000270136	0.42602214	A	G	CD8-NC	8_22966769_A_G__ENSG00000270136__CD8-NC
8:22966769	ENSG00000177700	0.993896	A	G	CD8-NC	8_22966769_A_G__ENSG00000177700__CD8-NC
8:22966769	ENSG00000134070	0.8002624	A	G	CD8-NC	8_22966769_A_G__ENSG00000134070__CD8-NC
8:22966769	ENSG00000243156	0.37250426	A	G	CD8-NC	8_22966769_A_G__ENSG00000243156__CD8-NC
8:22966769	ENSG00000005156	0.7355578	A	G	CD8-NC	8_22966769_A_G__ENSG00000005156__CD8-NC
8:22966769	ENSG00000101695	0.82075965	A	G	CD8-NC	8_22966769_A_G__ENSG00000101695__CD8-NC
8:22966769	ENSG00000184208	0.42507195	A	G	CD8-NC	8_22966769_A_G__ENSG00000184208__CD8-NC
8:22966769	ENSG00000243284	0.6744211	A	G	CD8-NC	8_22966769_A_G__ENSG00000243284__CD8-NC
8:22966769	ENSG00000074590	0.19030075	A	G	CD8-NC	8_22966769_A_G__ENSG00000074590__CD8-NC
8:22966769	ENSG00000188211	0.74787897	A	G	CD8-NC	8_22966769_A_G__ENSG00000188211__CD8-NC
8:22966769	ENSG00000064687	0.7950638	A	G	CD8-NC	8_22966769_A_G__ENSG00000064687__CD8-NC
8:22966769	ENSG00000008394	0.5345334	A	G	CD8-NC	8_22966769_A_G__ENSG00000008394__CD8-NC
8:22966769	ENSG00000266964	0.9204218	A	G	CD8-NC	8_22966769_A_G__ENSG00000266964__CD8-NC
8:22966769	ENSG00000130748	0.7836825	A	G	CD8-NC	8_22966769_A_G__ENSG00000130748__CD8-NC
8:22966769	ENSG00000130363	0.23612773	A	G	CD8-NC	8_22966769_A_G__ENSG00000130363__CD8-NC
8:22966769	ENSG00000163126	0.38735172	A	G	CD8-NC	8_22966769_A_G__ENSG00000163126__CD8-NC
8:22966769	ENSG00000122515	0.639926	A	G	CD8-NC	8_22966769_A_G__ENSG00000122515__CD8-NC
8:22966769	ENSG00000149600	0.54691786	A	G	CD8-NC	8_22966769_A_G__ENSG00000149600__CD8-NC
8:22966769	ENSG00000146776	0.16714402	A	G	CD8-NC	8_22966769_A_G__ENSG00000146776__CD8-NC
8:22966769	ENSG00000113593	0.37992057	A	G	CD8-NC	8_22966769_A_G__ENSG00000113593__CD8-NC
8:22966769	ENSG00000121749	0.5510767	A	G	CD8-NC	8_22966769_A_G__ENSG00000121749__CD8-NC
8:22966769	ENSG00000099901	0.12968838	A	G	CD8-NC	8_22966769_A_G__ENSG00000099901__CD8-NC
8:22966769	ENSG00000112130	0.9119829	A	G	CD8-NC	8_22966769_A_G__ENSG00000112130__CD8-NC
8:22966769	ENSG00000100218	0.7435817	A	G	CD8-NC	8_22966769_A_G__ENSG00000100218__CD8-NC
8:22966769	ENSG00000232119	0.6472975	A	G	CD8-NC	8_22966769_A_G__ENSG00000232119__CD8-NC
8:22966769	ENSG00000153037	0.42962408	A	G	CD8-NC	8_22966769_A_G__ENSG00000153037__CD8-NC
8:22966769	ENSG00000033011	0.22053675	A	G	CD8-NC	8_22966769_A_G__ENSG00000033011__CD8-NC
8:22966769	ENSG00000241106	0.3359149	A	G	CD8-NC	8_22966769_A_G__ENSG00000241106__CD8-NC
8:22966769	ENSG00000176108	0.42305157	A	G	CD8-NC	8_22966769_A_G__ENSG00000176108__CD8-NC
8:22966769	ENSG00000053254	0.45876676	A	G	CD8-NC	8_22966769_A_G__ENSG00000053254__CD8-NC
8:22966769	ENSG00000026751	0.30909413	A	G	CD8-NC	8_22966769_A_G__ENSG00000026751__CD8-NC
8:22966769	ENSG00000198131	0.5806821	A	G	CD8-NC	8_22966769_A_G__ENSG00000198131__CD8-NC
8:22966769	ENSG00000129003	0.44252098	A	G	CD8-NC	8_22966769_A_G__ENSG00000129003__CD8-NC
8:22966769	ENSG00000213967	0.45136708	A	G	CD8-NC	8_22966769_A_G__ENSG00000213967__CD8-NC
8:22966769	ENSG00000197414	0.46240085	A	G	CD8-NC	8_22966769_A_G__ENSG00000197414__CD8-NC
8:22966769	ENSG00000114315	0.58137244	A	G	CD8-NC	8_22966769_A_G__ENSG00000114315__CD8-NC
8:22966769	ENSG00000196290	0.5481614	A	G	CD8-NC	8_22966769_A_G__ENSG00000196290__CD8-NC
8:22966769	ENSG00000175826	0.8100904	A	G	CD8-NC	8_22966769_A_G__ENSG00000175826__CD8-NC
8:22966769	ENSG00000087157	0.60411394	A	G	CD8-NC	8_22966769_A_G__ENSG00000087157__CD8-NC
8:22966769	ENSG00000259332	0.5345726	A	G	CD8-NC	8_22966769_A_G__ENSG00000259332__CD8-NC
8:22966769	ENSG00000185862	0.57173634	A	G	CD8-NC	8_22966769_A_G__ENSG00000185862__CD8-NC
8:22966769	ENSG00000185043	0.15357612	A	G	CD8-NC	8_22966769_A_G__ENSG00000185043__CD8-NC
8:22966769	ENSG00000153253	0.5652591	A	G	CD8-NC	8_22966769_A_G__ENSG00000153253__CD8-NC
8:22966769	ENSG00000100721	0.8377098	A	G	CD8-NC	8_22966769_A_G__ENSG00000100721__CD8-NC
8:22966769	ENSG00000157303	0.47852555	A	G	CD8-NC	8_22966769_A_G__ENSG00000157303__CD8-NC
8:22966769	ENSG00000141295	0.5132095	A	G	CD8-NC	8_22966769_A_G__ENSG00000141295__CD8-NC
8:22966769	ENSG00000188229	0.19945705	A	G	CD8-NC	8_22966769_A_G__ENSG00000188229__CD8-NC
8:22966769	ENSG00000148730	0.15186343	A	G	CD8-NC	8_22966769_A_G__ENSG00000148730__CD8-NC
8:22966769	ENSG00000134452	0.21631882	A	G	CD8-NC	8_22966769_A_G__ENSG00000134452__CD8-NC
8:22966769	ENSG00000170876	0.57664895	A	G	CD8-NC	8_22966769_A_G__ENSG00000170876__CD8-NC
8:22966769	ENSG00000153485	0.98105437	A	G	CD8-NC	8_22966769_A_G__ENSG00000153485__CD8-NC
8:22966769	ENSG00000124882	0.79987156	A	G	CD8-NC	8_22966769_A_G__ENSG00000124882__CD8-NC
8:22966769	ENSG00000116191	0.9922198	A	G	CD8-NC	8_22966769_A_G__ENSG00000116191__CD8-NC
8:22966769	ENSG00000108641	0.34208342	A	G	CD8-NC	8_22966769_A_G__ENSG00000108641__CD8-NC
8:22966769	ENSG00000196890	0.12743136	A	G	CD8-NC	8_22966769_A_G__ENSG00000196890__CD8-NC
8:22966769	ENSG00000160055	0.52308017	A	G	CD8-NC	8_22966769_A_G__ENSG00000160055__CD8-NC
8:22966769	ENSG00000197302	0.61170805	A	G	CD8-NC	8_22966769_A_G__ENSG00000197302__CD8-NC
8:22966769	ENSG00000118407	0.76831627	A	G	CD8-NC	8_22966769_A_G__ENSG00000118407__CD8-NC
8:22966769	ENSG00000196419	0.3384484	A	G	CD8-NC	8_22966769_A_G__ENSG00000196419__CD8-NC
8:22966769	ENSG00000205791	0.6513485	A	G	CD8-NC	8_22966769_A_G__ENSG00000205791__CD8-NC
8:22966769	ENSG00000147872	0.44245178	A	G	CD8-NC	8_22966769_A_G__ENSG00000147872__CD8-NC
8:22966769	ENSG00000065268	0.90957177	A	G	CD8-NC	8_22966769_A_G__ENSG00000065268__CD8-NC
8:22966769	ENSG00000160999	0.31759375	A	G	CD8-NC	8_22966769_A_G__ENSG00000160999__CD8-NC
8:22966769	ENSG00000186918	0.7658339	A	G	CD8-NC	8_22966769_A_G__ENSG00000186918__CD8-NC
8:22966769	ENSG00000231852	0.913872	A	G	CD8-NC	8_22966769_A_G__ENSG00000231852__CD8-NC
8:22966769	ENSG00000111912	0.070363075	A	G	CD8-NC	8_22966769_A_G__ENSG00000111912__CD8-NC
8:22966769	ENSG00000111962	0.7537058	A	G	CD8-NC	8_22966769_A_G__ENSG00000111962__CD8-NC
8:22966769	ENSG00000222011	0.4216767	A	G	CD8-NC	8_22966769_A_G__ENSG00000222011__CD8-NC
8:22966769	ENSG00000173227	0.27920118	A	G	CD8-NC	8_22966769_A_G__ENSG00000173227__CD8-NC
8:22966769	ENSG00000166340	0.33119243	A	G	CD8-NC	8_22966769_A_G__ENSG00000166340__CD8-NC
8:22966769	ENSG00000198554	0.19135845	A	G	CD8-NC	8_22966769_A_G__ENSG00000198554__CD8-NC
8:22966769	ENSG00000114125	0.19415456	A	G	CD8-NC	8_22966769_A_G__ENSG00000114125__CD8-NC
8:22966769	ENSG00000144524	0.34987473	A	G	CD8-NC	8_22966769_A_G__ENSG00000144524__CD8-NC
8:22966769	ENSG00000133657	0.9618178	A	G	CD8-NC	8_22966769_A_G__ENSG00000133657__CD8-NC
8:22966769	ENSG00000119630	0.76592344	A	G	CD8-NC	8_22966769_A_G__ENSG00000119630__CD8-NC
8:22966769	ENSG00000132825	0.38688564	A	G	CD8-NC	8_22966769_A_G__ENSG00000132825__CD8-NC
8:22966769	ENSG00000132109	0.6300957	A	G	CD8-NC	8_22966769_A_G__ENSG00000132109__CD8-NC
8:22966769	ENSG00000168672	0.3282573	A	G	CD8-NC	8_22966769_A_G__ENSG00000168672__CD8-NC
8:22966769	ENSG00000168172	0.6601407	A	G	CD8-NC	8_22966769_A_G__ENSG00000168172__CD8-NC
8:22966769	ENSG00000183283	0.5968603	A	G	CD8-NC	8_22966769_A_G__ENSG00000183283__CD8-NC
8:22966769	ENSG00000112234	0.11461051	A	G	CD8-NC	8_22966769_A_G__ENSG00000112234__CD8-NC
8:22966769	ENSG00000019485	0.15405911	A	G	CD8-NC	8_22966769_A_G__ENSG00000019485__CD8-NC
8:22966769	ENSG00000183542	0.40472957	A	G	CD8-NC	8_22966769_A_G__ENSG00000183542__CD8-NC
8:22966769	ENSG00000072401	0.2762913	A	G	CD8-NC	8_22966769_A_G__ENSG00000072401__CD8-NC
8:22966769	ENSG00000185842	0.95041186	A	G	CD8-NC	8_22966769_A_G__ENSG00000185842__CD8-NC
8:22966769	ENSG00000163281	0.6603235	A	G	CD8-NC	8_22966769_A_G__ENSG00000163281__CD8-NC
8:22966769	ENSG00000126368	0.9535932	A	G	CD8-NC	8_22966769_A_G__ENSG00000126368__CD8-NC
8:22966769	ENSG00000089022	0.39727306	A	G	CD8-NC	8_22966769_A_G__ENSG00000089022__CD8-NC
8:22966769	ENSG00000102225	0.90552896	A	G	CD8-NC	8_22966769_A_G__ENSG00000102225__CD8-NC
8:22966769	ENSG00000114796	0.99595016	A	G	CD8-NC	8_22966769_A_G__ENSG00000114796__CD8-NC
8:22966769	ENSG00000128590	0.9976935	A	G	CD8-NC	8_22966769_A_G__ENSG00000128590__CD8-NC
8:22966769	ENSG00000163644	0.40974647	A	G	CD8-NC	8_22966769_A_G__ENSG00000163644__CD8-NC
8:22966769	ENSG00000187699	0.107000254	A	G	CD8-NC	8_22966769_A_G__ENSG00000187699__CD8-NC
8:22966769	ENSG00000140323	0.8661576	A	G	CD8-NC	8_22966769_A_G__ENSG00000140323__CD8-NC
8:22966769	ENSG00000119013	0.40454227	A	G	CD8-NC	8_22966769_A_G__ENSG00000119013__CD8-NC
8:22966769	ENSG00000151882	0.89161783	A	G	CD8-NC	8_22966769_A_G__ENSG00000151882__CD8-NC
8:22966769	ENSG00000004779	0.600443	A	G	CD8-NC	8_22966769_A_G__ENSG00000004779__CD8-NC
8:22966769	ENSG00000164219	0.5371145	A	G	CD8-NC	8_22966769_A_G__ENSG00000164219__CD8-NC
8:22966769	ENSG00000185418	0.98020756	A	G	CD8-NC	8_22966769_A_G__ENSG00000185418__CD8-NC
8:22966769	ENSG00000103175	0.87357527	A	G	CD8-NC	8_22966769_A_G__ENSG00000103175__CD8-NC
8:22966769	ENSG00000110274	0.4109492	A	G	CD8-NC	8_22966769_A_G__ENSG00000110274__CD8-NC
8:22966769	ENSG00000100297	0.60114384	A	G	CD8-NC	8_22966769_A_G__ENSG00000100297__CD8-NC
8:22966769	ENSG00000118961	0.03437402	A	G	CD8-NC	8_22966769_A_G__ENSG00000118961__CD8-NC
8:22966769	ENSG00000114120	0.26860914	A	G	CD8-NC	8_22966769_A_G__ENSG00000114120__CD8-NC
8:22966769	ENSG00000168028	0.3294503	A	G	CD8-NC	8_22966769_A_G__ENSG00000168028__CD8-NC
8:22966769	ENSG00000179862	0.13038471	A	G	CD8-NC	8_22966769_A_G__ENSG00000179862__CD8-NC
8:22966769	ENSG00000001631	0.4186021	A	G	CD8-NC	8_22966769_A_G__ENSG00000001631__CD8-NC
8:22966769	ENSG00000106615	0.86160964	A	G	CD8-NC	8_22966769_A_G__ENSG00000106615__CD8-NC
8:22966769	ENSG00000000971	0.94304967	A	G	CD8-NC	8_22966769_A_G__ENSG00000000971__CD8-NC
8:22966769	ENSG00000116830	0.8741352	A	G	CD8-NC	8_22966769_A_G__ENSG00000116830__CD8-NC
8:22966769	ENSG00000108518	0.88319486	A	G	CD8-NC	8_22966769_A_G__ENSG00000108518__CD8-NC
8:22966769	ENSG00000204120	0.23350026	A	G	CD8-NC	8_22966769_A_G__ENSG00000204120__CD8-NC
8:22966769	ENSG00000115165	0.3420176	A	G	CD8-NC	8_22966769_A_G__ENSG00000115165__CD8-NC
8:22966769	ENSG00000236624	0.48169565	A	G	CD8-NC	8_22966769_A_G__ENSG00000236624__CD8-NC
8:22966769	ENSG00000106355	0.93581456	A	G	CD8-NC	8_22966769_A_G__ENSG00000106355__CD8-NC
8:22966769	ENSG00000189164	0.034155063	A	G	CD8-NC	8_22966769_A_G__ENSG00000189164__CD8-NC
8:22966769	ENSG00000198840	0.53385216	A	G	CD8-NC	8_22966769_A_G__ENSG00000198840__CD8-NC
8:22966769	ENSG00000092010	0.23111835	A	G	CD8-NC	8_22966769_A_G__ENSG00000092010__CD8-NC
8:22966769	ENSG00000177548	0.9929666	A	G	CD8-NC	8_22966769_A_G__ENSG00000177548__CD8-NC
8:22966769	ENSG00000010292	0.06424886	A	G	CD8-NC	8_22966769_A_G__ENSG00000010292__CD8-NC
8:22966769	ENSG00000077044	0.9702556	A	G	CD8-NC	8_22966769_A_G__ENSG00000077044__CD8-NC
8:22966769	ENSG00000127249	0.39509386	A	G	CD8-NC	8_22966769_A_G__ENSG00000127249__CD8-NC
8:22966769	ENSG00000173914	0.9673009	A	G	CD8-NC	8_22966769_A_G__ENSG00000173914__CD8-NC
8:22966769	ENSG00000035681	0.13504688	A	G	CD8-NC	8_22966769_A_G__ENSG00000035681__CD8-NC
8:22966769	ENSG00000133962	0.54263175	A	G	CD8-NC	8_22966769_A_G__ENSG00000133962__CD8-NC
8:22966769	ENSG00000151376	0.91696644	A	G	CD8-NC	8_22966769_A_G__ENSG00000151376__CD8-NC
8:22966769	ENSG00000196247	0.34074974	A	G	CD8-NC	8_22966769_A_G__ENSG00000196247__CD8-NC
8:22966769	ENSG00000151150	0.81897485	A	G	CD8-NC	8_22966769_A_G__ENSG00000151150__CD8-NC
8:22966769	ENSG00000165118	0.431006	A	G	CD8-NC	8_22966769_A_G__ENSG00000165118__CD8-NC
8:22966769	ENSG00000138796	0.50530505	A	G	CD8-NC	8_22966769_A_G__ENSG00000138796__CD8-NC
8:22966769	ENSG00000128585	0.8216176	A	G	CD8-NC	8_22966769_A_G__ENSG00000128585__CD8-NC
8:22966769	ENSG00000182584	0.65470445	A	G	CD8-NC	8_22966769_A_G__ENSG00000182584__CD8-NC
8:22966769	ENSG00000205629	0.4371413	A	G	CD8-NC	8_22966769_A_G__ENSG00000205629__CD8-NC
8:22966769	ENSG00000180644	0.32893348	A	G	CD8-NC	8_22966769_A_G__ENSG00000180644__CD8-NC
8:22966769	ENSG00000089486	0.41590542	A	G	CD8-NC	8_22966769_A_G__ENSG00000089486__CD8-NC
8:22966769	ENSG00000096401	0.30575985	A	G	CD8-NC	8_22966769_A_G__ENSG00000096401__CD8-NC
8:22966769	ENSG00000143869	0.77492964	A	G	CD8-NC	8_22966769_A_G__ENSG00000143869__CD8-NC
8:22966769	ENSG00000152082	0.22323269	A	G	CD8-NC	8_22966769_A_G__ENSG00000152082__CD8-NC
8:22966769	ENSG00000089902	0.07692106	A	G	CD8-NC	8_22966769_A_G__ENSG00000089902__CD8-NC
8:22966769	ENSG00000256525	0.045778316	A	G	CD8-NC	8_22966769_A_G__ENSG00000256525__CD8-NC
8:22966769	ENSG00000268171	0.68101984	A	G	CD8-NC	8_22966769_A_G__ENSG00000268171__CD8-NC
8:22966769	ENSG00000104804	0.21470262	A	G	CD8-NC	8_22966769_A_G__ENSG00000104804__CD8-NC
8:22966769	ENSG00000163359	0.99477345	A	G	CD8-NC	8_22966769_A_G__ENSG00000163359__CD8-NC
8:22966769	ENSG00000008710	0.84365773	A	G	CD8-NC	8_22966769_A_G__ENSG00000008710__CD8-NC
8:22966769	ENSG00000076321	0.6941042	A	G	CD8-NC	8_22966769_A_G__ENSG00000076321__CD8-NC
8:22966769	ENSG00000161944	0.7279216	A	G	CD8-NC	8_22966769_A_G__ENSG00000161944__CD8-NC
8:22966769	ENSG00000153071	0.5166798	A	G	CD8-NC	8_22966769_A_G__ENSG00000153071__CD8-NC
8:22966769	ENSG00000172575	0.7493879	A	G	CD8-NC	8_22966769_A_G__ENSG00000172575__CD8-NC
8:22966769	ENSG00000258947	0.35731798	A	G	CD8-NC	8_22966769_A_G__ENSG00000258947__CD8-NC
8:22966769	ENSG00000179091	0.83049244	A	G	CD8-NC	8_22966769_A_G__ENSG00000179091__CD8-NC
8:22966769	ENSG00000107949	0.2738132	A	G	CD8-NC	8_22966769_A_G__ENSG00000107949__CD8-NC
8:22966769	ENSG00000105409	0.88274574	A	G	CD8-NC	8_22966769_A_G__ENSG00000105409__CD8-NC
8:22966769	ENSG00000105373	0.92813504	A	G	CD8-NC	8_22966769_A_G__ENSG00000105373__CD8-NC
8:22966769	ENSG00000132603	0.8948205	A	G	CD8-NC	8_22966769_A_G__ENSG00000132603__CD8-NC
8:22966769	ENSG00000249709	0.54519004	A	G	CD8-NC	8_22966769_A_G__ENSG00000249709__CD8-NC
8:22966769	ENSG00000087008	0.9772528	A	G	CD8-NC	8_22966769_A_G__ENSG00000087008__CD8-NC
8:22966769	ENSG00000254726	0.24159348	A	G	CD8-NC	8_22966769_A_G__ENSG00000254726__CD8-NC
8:22966769	ENSG00000180035	0.6213922	A	G	CD8-NC	8_22966769_A_G__ENSG00000180035__CD8-NC
8:22966769	ENSG00000187792	0.11005729	A	G	CD8-NC	8_22966769_A_G__ENSG00000187792__CD8-NC
8:22966769	ENSG00000167685	0.97778726	A	G	CD8-NC	8_22966769_A_G__ENSG00000167685__CD8-NC
8:22966769	ENSG00000229729	0.41835412	A	G	CD8-NC	8_22966769_A_G__ENSG00000229729__CD8-NC
8:22966769	ENSG00000164253	0.91814506	A	G	CD8-NC	8_22966769_A_G__ENSG00000164253__CD8-NC
8:22966769	ENSG00000106246	0.78085476	A	G	CD8-NC	8_22966769_A_G__ENSG00000106246__CD8-NC
8:22966769	ENSG00000204673	0.58727527	A	G	CD8-NC	8_22966769_A_G__ENSG00000204673__CD8-NC
8:22966769	ENSG00000205356	0.56978196	A	G	CD8-NC	8_22966769_A_G__ENSG00000205356__CD8-NC
8:22966769	ENSG00000047662	0.15983292	A	G	CD8-NC	8_22966769_A_G__ENSG00000047662__CD8-NC
8:22966769	ENSG00000137216	0.3140653	A	G	CD8-NC	8_22966769_A_G__ENSG00000137216__CD8-NC
8:22966769	ENSG00000167414	0.18099762	A	G	CD8-NC	8_22966769_A_G__ENSG00000167414__CD8-NC
8:22966769	ENSG00000064961	0.798227	A	G	CD8-NC	8_22966769_A_G__ENSG00000064961__CD8-NC
8:22966769	ENSG00000102309	0.6907967	A	G	CD8-NC	8_22966769_A_G__ENSG00000102309__CD8-NC
8:22966769	ENSG00000122490	0.5585771	A	G	CD8-NC	8_22966769_A_G__ENSG00000122490__CD8-NC
8:22966769	ENSG00000160352	0.5839803	A	G	CD8-NC	8_22966769_A_G__ENSG00000160352__CD8-NC
8:22966769	ENSG00000082515	0.25732228	A	G	CD8-NC	8_22966769_A_G__ENSG00000082515__CD8-NC
8:22966769	ENSG00000227868	0.3250626	A	G	CD8-NC	8_22966769_A_G__ENSG00000227868__CD8-NC
8:22966769	ENSG00000147471	0.6434519	A	G	CD8-NC	8_22966769_A_G__ENSG00000147471__CD8-NC
8:22966769	ENSG00000152270	0.023014331	A	G	CD8-NC	8_22966769_A_G__ENSG00000152270__CD8-NC
8:22966769	ENSG00000060491	0.93736947	A	G	CD8-NC	8_22966769_A_G__ENSG00000060491__CD8-NC
8:22966769	ENSG00000120093	0.44901317	A	G	CD8-NC	8_22966769_A_G__ENSG00000120093__CD8-NC
8:22966769	ENSG00000213694	0.85439676	A	G	CD8-NC	8_22966769_A_G__ENSG00000213694__CD8-NC
8:22966769	ENSG00000038382	0.6897939	A	G	CD8-NC	8_22966769_A_G__ENSG00000038382__CD8-NC
8:22966769	ENSG00000160058	0.5211046	A	G	CD8-NC	8_22966769_A_G__ENSG00000160058__CD8-NC
8:22966769	ENSG00000186326	0.35558292	A	G	CD8-NC	8_22966769_A_G__ENSG00000186326__CD8-NC
8:22966769	ENSG00000135976	0.7009354	A	G	CD8-NC	8_22966769_A_G__ENSG00000135976__CD8-NC
8:22966769	ENSG00000116863	0.6477487	A	G	CD8-NC	8_22966769_A_G__ENSG00000116863__CD8-NC
8:22966769	ENSG00000113520	0.034491662	A	G	CD8-NC	8_22966769_A_G__ENSG00000113520__CD8-NC
8:22966769	ENSG00000119703	0.7237717	A	G	CD8-NC	8_22966769_A_G__ENSG00000119703__CD8-NC
8:22966769	ENSG00000137876	0.34314802	A	G	CD8-NC	8_22966769_A_G__ENSG00000137876__CD8-NC
8:22966769	ENSG00000110090	0.6867089	A	G	CD8-NC	8_22966769_A_G__ENSG00000110090__CD8-NC
8:22966769	ENSG00000205810	0.04127856	A	G	CD8-NC	8_22966769_A_G__ENSG00000205810__CD8-NC
8:22966769	ENSG00000259316	0.60315293	A	G	CD8-NC	8_22966769_A_G__ENSG00000259316__CD8-NC
8:22966769	ENSG00000133612	0.816058	A	G	CD8-NC	8_22966769_A_G__ENSG00000133612__CD8-NC
8:22966769	ENSG00000090382	0.028242165	A	G	CD8-NC	8_22966769_A_G__ENSG00000090382__CD8-NC
8:22966769	ENSG00000126216	0.9632773	A	G	CD8-NC	8_22966769_A_G__ENSG00000126216__CD8-NC
8:22966769	ENSG00000122548	0.5743041	A	G	CD8-NC	8_22966769_A_G__ENSG00000122548__CD8-NC
8:22966769	ENSG00000073605	0.15298758	A	G	CD8-NC	8_22966769_A_G__ENSG00000073605__CD8-NC
8:22966769	ENSG00000165675	0.49427995	A	G	CD8-NC	8_22966769_A_G__ENSG00000165675__CD8-NC
8:22966769	ENSG00000082898	0.77968645	A	G	CD8-NC	8_22966769_A_G__ENSG00000082898__CD8-NC
8:22966769	ENSG00000131871	0.29555878	A	G	CD8-NC	8_22966769_A_G__ENSG00000131871__CD8-NC
8:22966769	ENSG00000180185	0.53570586	A	G	CD8-NC	8_22966769_A_G__ENSG00000180185__CD8-NC
8:22966769	ENSG00000011243	0.058606904	A	G	CD8-NC	8_22966769_A_G__ENSG00000011243__CD8-NC
8:22966769	ENSG00000127152	0.12827827	A	G	CD8-NC	8_22966769_A_G__ENSG00000127152__CD8-NC
8:22966769	ENSG00000134461	0.46181557	A	G	CD8-NC	8_22966769_A_G__ENSG00000134461__CD8-NC
8:22966769	ENSG00000251606	0.4902109	A	G	CD8-NC	8_22966769_A_G__ENSG00000251606__CD8-NC
8:22966769	ENSG00000168995	0.04045487	A	G	CD8-NC	8_22966769_A_G__ENSG00000168995__CD8-NC
8:22966769	ENSG00000166762	0.28021285	A	G	CD8-NC	8_22966769_A_G__ENSG00000166762__CD8-NC
8:22966769	ENSG00000243147	0.7488573	A	G	CD8-NC	8_22966769_A_G__ENSG00000243147__CD8-NC
8:22966769	ENSG00000113319	0.479623	A	G	CD8-NC	8_22966769_A_G__ENSG00000113319__CD8-NC
8:22966769	ENSG00000166855	0.77150327	A	G	CD8-NC	8_22966769_A_G__ENSG00000166855__CD8-NC
8:22966769	ENSG00000143569	0.7135259	A	G	CD8-NC	8_22966769_A_G__ENSG00000143569__CD8-NC
8:22966769	ENSG00000112320	0.47770223	A	G	CD8-NC	8_22966769_A_G__ENSG00000112320__CD8-NC
8:22966769	ENSG00000112651	0.9734188	A	G	CD8-NC	8_22966769_A_G__ENSG00000112651__CD8-NC
8:22966769	ENSG00000197779	0.07958263	A	G	CD8-NC	8_22966769_A_G__ENSG00000197779__CD8-NC
8:22966769	ENSG00000185404	0.35454446	A	G	CD8-NC	8_22966769_A_G__ENSG00000185404__CD8-NC
8:22966769	ENSG00000063322	0.7709095	A	G	CD8-NC	8_22966769_A_G__ENSG00000063322__CD8-NC
8:22966769	ENSG00000162604	0.42436478	A	G	CD8-NC	8_22966769_A_G__ENSG00000162604__CD8-NC
8:22966769	ENSG00000148346	0.19440775	A	G	CD8-NC	8_22966769_A_G__ENSG00000148346__CD8-NC
8:22966769	ENSG00000130066	0.052838188	A	G	CD8-NC	8_22966769_A_G__ENSG00000130066__CD8-NC
8:22966769	ENSG00000245848	0.33062676	A	G	CD8-NC	8_22966769_A_G__ENSG00000245848__CD8-NC
8:22966769	ENSG00000052723	0.37513998	A	G	CD8-NC	8_22966769_A_G__ENSG00000052723__CD8-NC
8:22966769	ENSG00000068903	0.51826084	A	G	CD8-NC	8_22966769_A_G__ENSG00000068903__CD8-NC
8:22966769	ENSG00000022277	0.66677237	A	G	CD8-NC	8_22966769_A_G__ENSG00000022277__CD8-NC
8:22966769	ENSG00000108587	0.014937779	A	G	CD8-NC	8_22966769_A_G__ENSG00000108587__CD8-NC
8:22966769	ENSG00000197927	0.08062939	A	G	CD8-NC	8_22966769_A_G__ENSG00000197927__CD8-NC
8:22966769	ENSG00000079739	0.8045056	A	G	CD8-NC	8_22966769_A_G__ENSG00000079739__CD8-NC
8:22966769	ENSG00000174196	0.7522389	A	G	CD8-NC	8_22966769_A_G__ENSG00000174196__CD8-NC
8:22966769	ENSG00000123570	0.0532336	A	G	CD8-NC	8_22966769_A_G__ENSG00000123570__CD8-NC
8:22966769	ENSG00000170364	0.90031147	A	G	CD8-NC	8_22966769_A_G__ENSG00000170364__CD8-NC
8:22966769	ENSG00000076108	0.408568	A	G	CD8-NC	8_22966769_A_G__ENSG00000076108__CD8-NC
8:22966769	ENSG00000269891	0.86192065	A	G	CD8-NC	8_22966769_A_G__ENSG00000269891__CD8-NC
8:22966769	ENSG00000204060	0.38619626	A	G	CD8-NC	8_22966769_A_G__ENSG00000204060__CD8-NC
8:22966769	ENSG00000163964	0.8495742	A	G	CD8-NC	8_22966769_A_G__ENSG00000163964__CD8-NC
8:22966769	ENSG00000170074	0.42061356	A	G	CD8-NC	8_22966769_A_G__ENSG00000170074__CD8-NC
8:22966769	ENSG00000138382	0.7971579	A	G	CD8-NC	8_22966769_A_G__ENSG00000138382__CD8-NC
8:22966769	ENSG00000188112	0.22122085	A	G	CD8-NC	8_22966769_A_G__ENSG00000188112__CD8-NC
8:22966769	ENSG00000197483	0.04071406	A	G	CD8-NC	8_22966769_A_G__ENSG00000197483__CD8-NC
8:22966769	ENSG00000187260	0.97960585	A	G	CD8-NC	8_22966769_A_G__ENSG00000187260__CD8-NC
8:22966769	ENSG00000169241	0.19795029	A	G	CD8-NC	8_22966769_A_G__ENSG00000169241__CD8-NC
8:22966769	ENSG00000116752	0.49352324	A	G	CD8-NC	8_22966769_A_G__ENSG00000116752__CD8-NC
8:22966769	ENSG00000058600	0.98421156	A	G	CD8-NC	8_22966769_A_G__ENSG00000058600__CD8-NC
8:22966769	ENSG00000070190	0.23279238	A	G	CD8-NC	8_22966769_A_G__ENSG00000070190__CD8-NC
8:22966769	ENSG00000124783	0.08156793	A	G	CD8-NC	8_22966769_A_G__ENSG00000124783__CD8-NC
8:22966769	ENSG00000178691	0.37120655	A	G	CD8-NC	8_22966769_A_G__ENSG00000178691__CD8-NC
8:22966769	ENSG00000109536	0.6004565	A	G	CD8-NC	8_22966769_A_G__ENSG00000109536__CD8-NC
8:22966769	ENSG00000071994	0.41374865	A	G	CD8-NC	8_22966769_A_G__ENSG00000071994__CD8-NC
8:22966769	ENSG00000164080	0.76973385	A	G	CD8-NC	8_22966769_A_G__ENSG00000164080__CD8-NC
8:22966769	ENSG00000136542	0.8625755	A	G	CD8-NC	8_22966769_A_G__ENSG00000136542__CD8-NC
8:22966769	ENSG00000177335	0.7164131	A	G	CD8-NC	8_22966769_A_G__ENSG00000177335__CD8-NC
8:22966769	ENSG00000196208	0.56693774	A	G	CD8-NC	8_22966769_A_G__ENSG00000196208__CD8-NC
8:22966769	ENSG00000125149	0.5152331	A	G	CD8-NC	8_22966769_A_G__ENSG00000125149__CD8-NC
8:22966769	ENSG00000112149	0.09334521	A	G	CD8-NC	8_22966769_A_G__ENSG00000112149__CD8-NC
8:22966769	ENSG00000104783	0.45604557	A	G	CD8-NC	8_22966769_A_G__ENSG00000104783__CD8-NC
8:22966769	ENSG00000168216	0.49653786	A	G	CD8-NC	8_22966769_A_G__ENSG00000168216__CD8-NC
8:22966769	ENSG00000198089	0.37579396	A	G	CD8-NC	8_22966769_A_G__ENSG00000198089__CD8-NC
8:22966769	ENSG00000177868	0.030003728	A	G	CD8-NC	8_22966769_A_G__ENSG00000177868__CD8-NC
8:22966769	ENSG00000107014	0.534392	A	G	CD8-NC	8_22966769_A_G__ENSG00000107014__CD8-NC
8:22966769	ENSG00000129968	0.3538015	A	G	CD8-NC	8_22966769_A_G__ENSG00000129968__CD8-NC
8:22966769	ENSG00000109065	0.18999752	A	G	CD8-NC	8_22966769_A_G__ENSG00000109065__CD8-NC
8:22966769	ENSG00000179057	0.9822326	A	G	CD8-NC	8_22966769_A_G__ENSG00000179057__CD8-NC
8:22966769	ENSG00000163904	0.13641755	A	G	CD8-NC	8_22966769_A_G__ENSG00000163904__CD8-NC
8:22966769	ENSG00000254614	0.3001146	A	G	CD8-NC	8_22966769_A_G__ENSG00000254614__CD8-NC
8:22966769	ENSG00000134255	0.13211177	A	G	CD8-NC	8_22966769_A_G__ENSG00000134255__CD8-NC
8:22966769	ENSG00000167930	0.99739593	A	G	CD8-NC	8_22966769_A_G__ENSG00000167930__CD8-NC
8:22966769	ENSG00000107164	0.46126983	A	G	CD8-NC	8_22966769_A_G__ENSG00000107164__CD8-NC
8:22966769	ENSG00000147274	0.7712889	A	G	CD8-NC	8_22966769_A_G__ENSG00000147274__CD8-NC
8:22966769	ENSG00000169592	0.66035014	A	G	CD8-NC	8_22966769_A_G__ENSG00000169592__CD8-NC
8:22966769	ENSG00000197774	0.385125	A	G	CD8-NC	8_22966769_A_G__ENSG00000197774__CD8-NC
8:22966769	ENSG00000102158	0.31974512	A	G	CD8-NC	8_22966769_A_G__ENSG00000102158__CD8-NC
8:22966769	ENSG00000187244	0.9786129	A	G	CD8-NC	8_22966769_A_G__ENSG00000187244__CD8-NC
8:22966769	ENSG00000029363	0.042347588	A	G	CD8-NC	8_22966769_A_G__ENSG00000029363__CD8-NC
8:22966769	ENSG00000066855	0.04425014	A	G	CD8-NC	8_22966769_A_G__ENSG00000066855__CD8-NC
8:22966769	ENSG00000100479	0.7194405	A	G	CD8-NC	8_22966769_A_G__ENSG00000100479__CD8-NC
8:22966769	ENSG00000167264	0.5396543	A	G	CD8-NC	8_22966769_A_G__ENSG00000167264__CD8-NC
8:22966769	ENSG00000147852	0.47464365	A	G	CD8-NC	8_22966769_A_G__ENSG00000147852__CD8-NC
8:22966769	ENSG00000070731	0.65488285	A	G	CD8-NC	8_22966769_A_G__ENSG00000070731__CD8-NC
8:22966769	ENSG00000183292	0.6406441	A	G	CD8-NC	8_22966769_A_G__ENSG00000183292__CD8-NC
8:22966769	ENSG00000197429	0.36293232	A	G	CD8-NC	8_22966769_A_G__ENSG00000197429__CD8-NC
8:22966769	ENSG00000198286	0.5152398	A	G	CD8-NC	8_22966769_A_G__ENSG00000198286__CD8-NC
8:22966769	ENSG00000066651	0.29741174	A	G	CD8-NC	8_22966769_A_G__ENSG00000066651__CD8-NC
8:22966769	ENSG00000115946	0.8776088	A	G	CD8-NC	8_22966769_A_G__ENSG00000115946__CD8-NC
8:22966769	ENSG00000135624	0.7058275	A	G	CD8-NC	8_22966769_A_G__ENSG00000135624__CD8-NC
8:22966769	ENSG00000140319	0.0353829	A	G	CD8-NC	8_22966769_A_G__ENSG00000140319__CD8-NC
8:22966769	ENSG00000187145	0.709429	A	G	CD8-NC	8_22966769_A_G__ENSG00000187145__CD8-NC
8:22966769	ENSG00000026508	0.24553998	A	G	CD8-NC	8_22966769_A_G__ENSG00000026508__CD8-NC
8:22966769	ENSG00000123989	0.32920408	A	G	CD8-NC	8_22966769_A_G__ENSG00000123989__CD8-NC
8:22966769	ENSG00000104529	0.9948742	A	G	CD8-NC	8_22966769_A_G__ENSG00000104529__CD8-NC
8:22966769	ENSG00000149187	0.021734491	A	G	CD8-NC	8_22966769_A_G__ENSG00000149187__CD8-NC
8:22966769	ENSG00000175899	0.03264235	A	G	CD8-NC	8_22966769_A_G__ENSG00000175899__CD8-NC
8:22966769	ENSG00000198887	0.99407136	A	G	CD8-NC	8_22966769_A_G__ENSG00000198887__CD8-NC
8:22966769	ENSG00000166803	0.22343734	A	G	CD8-NC	8_22966769_A_G__ENSG00000166803__CD8-NC
8:22966769	ENSG00000239306	0.9810259	A	G	CD8-NC	8_22966769_A_G__ENSG00000239306__CD8-NC
8:22966769	ENSG00000170545	0.5586459	A	G	CD8-NC	8_22966769_A_G__ENSG00000170545__CD8-NC
8:22966769	ENSG00000131148	0.4806784	A	G	CD8-NC	8_22966769_A_G__ENSG00000131148__CD8-NC
8:22966769	ENSG00000243477	0.4533359	A	G	CD8-NC	8_22966769_A_G__ENSG00000243477__CD8-NC
8:22966769	ENSG00000168661	0.7826027	A	G	CD8-NC	8_22966769_A_G__ENSG00000168661__CD8-NC
8:22966769	ENSG00000112561	0.88531893	A	G	CD8-NC	8_22966769_A_G__ENSG00000112561__CD8-NC
8:22966769	ENSG00000100711	0.068631835	A	G	CD8-NC	8_22966769_A_G__ENSG00000100711__CD8-NC
8:22966769	ENSG00000108590	0.5329951	A	G	CD8-NC	8_22966769_A_G__ENSG00000108590__CD8-NC
8:22966769	ENSG00000100385	0.6412913	A	G	CD8-NC	8_22966769_A_G__ENSG00000100385__CD8-NC
8:22966769	ENSG00000177570	0.067740135	A	G	CD8-NC	8_22966769_A_G__ENSG00000177570__CD8-NC
8:22966769	ENSG00000109944	0.006954611	A	G	CD8-NC	8_22966769_A_G__ENSG00000109944__CD8-NC
8:22966769	ENSG00000155984	0.23123042	A	G	CD8-NC	8_22966769_A_G__ENSG00000155984__CD8-NC
8:22966769	ENSG00000161542	0.64521354	A	G	CD8-NC	8_22966769_A_G__ENSG00000161542__CD8-NC
8:22966769	ENSG00000158467	0.07183618	A	G	CD8-NC	8_22966769_A_G__ENSG00000158467__CD8-NC
8:22966769	ENSG00000092208	0.7350203	A	G	CD8-NC	8_22966769_A_G__ENSG00000092208__CD8-NC
8:22966769	ENSG00000268688	0.73986506	A	G	CD8-NC	8_22966769_A_G__ENSG00000268688__CD8-NC
8:22966769	ENSG00000239305	0.17628394	A	G	CD8-NC	8_22966769_A_G__ENSG00000239305__CD8-NC
8:22966769	ENSG00000136144	0.4988801	A	G	CD8-NC	8_22966769_A_G__ENSG00000136144__CD8-NC
8:22966769	ENSG00000139629	0.22233972	A	G	CD8-NC	8_22966769_A_G__ENSG00000139629__CD8-NC
8:22966769	ENSG00000171865	0.65000993	A	G	CD8-NC	8_22966769_A_G__ENSG00000171865__CD8-NC
8:22966769	ENSG00000167470	0.053520907	A	G	CD8-NC	8_22966769_A_G__ENSG00000167470__CD8-NC
8:22966769	ENSG00000163939	0.3322797	A	G	CD8-NC	8_22966769_A_G__ENSG00000163939__CD8-NC
8:22966769	ENSG00000174720	0.19762868	A	G	CD8-NC	8_22966769_A_G__ENSG00000174720__CD8-NC
8:22966769	ENSG00000121858	0.7137441	A	G	CD8-NC	8_22966769_A_G__ENSG00000121858__CD8-NC
8:22966769	ENSG00000171813	0.9754753	A	G	CD8-NC	8_22966769_A_G__ENSG00000171813__CD8-NC
8:22966769	ENSG00000183060	0.36760825	A	G	CD8-NC	8_22966769_A_G__ENSG00000183060__CD8-NC
8:22966769	ENSG00000198783	0.8798775	A	G	CD8-NC	8_22966769_A_G__ENSG00000198783__CD8-NC
8:22966769	ENSG00000012124	0.44711322	A	G	CD8-NC	8_22966769_A_G__ENSG00000012124__CD8-NC
8:22966769	ENSG00000164056	0.6096684	A	G	CD8-NC	8_22966769_A_G__ENSG00000164056__CD8-NC
8:22966769	ENSG00000119203	0.09169304	A	G	CD8-NC	8_22966769_A_G__ENSG00000119203__CD8-NC
8:22966769	ENSG00000079277	0.7120738	A	G	CD8-NC	8_22966769_A_G__ENSG00000079277__CD8-NC
8:22966769	ENSG00000135341	0.13053414	A	G	CD8-NC	8_22966769_A_G__ENSG00000135341__CD8-NC
8:22966769	ENSG00000175213	0.73699576	A	G	CD8-NC	8_22966769_A_G__ENSG00000175213__CD8-NC
8:22966769	ENSG00000090273	0.078017265	A	G	CD8-NC	8_22966769_A_G__ENSG00000090273__CD8-NC
8:22966769	ENSG00000126749	0.28868282	A	G	CD8-NC	8_22966769_A_G__ENSG00000126749__CD8-NC
8:22966769	ENSG00000156875	0.5486661	A	G	CD8-NC	8_22966769_A_G__ENSG00000156875__CD8-NC
8:22966769	ENSG00000131508	0.92671895	A	G	CD8-NC	8_22966769_A_G__ENSG00000131508__CD8-NC
8:22966769	ENSG00000196670	0.9613469	A	G	CD8-NC	8_22966769_A_G__ENSG00000196670__CD8-NC
8:22966769	ENSG00000107551	0.9997055	A	G	CD8-NC	8_22966769_A_G__ENSG00000107551__CD8-NC
8:22966769	ENSG00000102547	0.7623157	A	G	CD8-NC	8_22966769_A_G__ENSG00000102547__CD8-NC
8:22966769	ENSG00000118242	0.684454	A	G	CD8-NC	8_22966769_A_G__ENSG00000118242__CD8-NC
8:22966769	ENSG00000182472	0.47153494	A	G	CD8-NC	8_22966769_A_G__ENSG00000182472__CD8-NC
8:22966769	ENSG00000007866	0.32059386	A	G	CD8-NC	8_22966769_A_G__ENSG00000007866__CD8-NC
8:22966769	ENSG00000242485	0.93611443	A	G	CD8-NC	8_22966769_A_G__ENSG00000242485__CD8-NC
8:22966769	ENSG00000152413	0.9607708	A	G	CD8-NC	8_22966769_A_G__ENSG00000152413__CD8-NC
8:22966769	ENSG00000184384	0.11650708	A	G	CD8-NC	8_22966769_A_G__ENSG00000184384__CD8-NC
8:22966769	ENSG00000102003	0.24024051	A	G	CD8-NC	8_22966769_A_G__ENSG00000102003__CD8-NC
8:22966769	ENSG00000186275	0.5180066	A	G	CD8-NC	8_22966769_A_G__ENSG00000186275__CD8-NC
8:22966769	ENSG00000061794	0.8958919	A	G	CD8-NC	8_22966769_A_G__ENSG00000061794__CD8-NC
8:22966769	ENSG00000182685	0.097997524	A	G	CD8-NC	8_22966769_A_G__ENSG00000182685__CD8-NC
8:22966769	ENSG00000143297	0.2653145	A	G	CD8-NC	8_22966769_A_G__ENSG00000143297__CD8-NC
8:22966769	ENSG00000187325	0.25576273	A	G	CD8-NC	8_22966769_A_G__ENSG00000187325__CD8-NC
8:22966769	ENSG00000142347	0.9177861	A	G	CD8-NC	8_22966769_A_G__ENSG00000142347__CD8-NC
8:22966769	ENSG00000111897	0.34388083	A	G	CD8-NC	8_22966769_A_G__ENSG00000111897__CD8-NC
8:22966769	ENSG00000124496	0.48436102	A	G	CD8-NC	8_22966769_A_G__ENSG00000124496__CD8-NC
8:22966769	ENSG00000053770	0.9664917	A	G	CD8-NC	8_22966769_A_G__ENSG00000053770__CD8-NC
8:22966769	ENSG00000172014	0.74635845	A	G	CD8-NC	8_22966769_A_G__ENSG00000172014__CD8-NC
8:22966769	ENSG00000162927	0.6904913	A	G	CD8-NC	8_22966769_A_G__ENSG00000162927__CD8-NC
8:22966769	ENSG00000170619	0.50440776	A	G	CD8-NC	8_22966769_A_G__ENSG00000170619__CD8-NC
8:22966769	ENSG00000056661	0.39853117	A	G	CD8-NC	8_22966769_A_G__ENSG00000056661__CD8-NC
8:22966769	ENSG00000072694	0.5728639	A	G	CD8-NC	8_22966769_A_G__ENSG00000072694__CD8-NC
8:22966769	ENSG00000185888	0.63220954	A	G	CD8-NC	8_22966769_A_G__ENSG00000185888__CD8-NC
8:22966769	ENSG00000138593	0.23565918	A	G	CD8-NC	8_22966769_A_G__ENSG00000138593__CD8-NC
8:22966769	ENSG00000083642	0.520606	A	G	CD8-NC	8_22966769_A_G__ENSG00000083642__CD8-NC
8:22966769	ENSG00000174579	0.893472	A	G	CD8-NC	8_22966769_A_G__ENSG00000174579__CD8-NC
8:22966769	ENSG00000106628	0.6776669	A	G	CD8-NC	8_22966769_A_G__ENSG00000106628__CD8-NC
8:22966769	ENSG00000165506	0.10221703	A	G	CD8-NC	8_22966769_A_G__ENSG00000165506__CD8-NC
8:22966769	ENSG00000038945	0.2547353	A	G	CD8-NC	8_22966769_A_G__ENSG00000038945__CD8-NC
8:22966769	ENSG00000196636	0.3964269	A	G	CD8-NC	8_22966769_A_G__ENSG00000196636__CD8-NC
8:22966769	ENSG00000066027	0.19217812	A	G	CD8-NC	8_22966769_A_G__ENSG00000066027__CD8-NC
8:22966769	ENSG00000122122	0.115640424	A	G	CD8-NC	8_22966769_A_G__ENSG00000122122__CD8-NC
8:22966769	ENSG00000089505	0.61830926	A	G	CD8-NC	8_22966769_A_G__ENSG00000089505__CD8-NC
8:22966769	ENSG00000197620	0.69402546	A	G	CD8-NC	8_22966769_A_G__ENSG00000197620__CD8-NC
8:22966769	ENSG00000178338	0.45708	A	G	CD8-NC	8_22966769_A_G__ENSG00000178338__CD8-NC
8:22966769	ENSG00000158828	0.86354893	A	G	CD8-NC	8_22966769_A_G__ENSG00000158828__CD8-NC
8:22966769	ENSG00000116266	0.9575311	A	G	CD8-NC	8_22966769_A_G__ENSG00000116266__CD8-NC
8:22966769	ENSG00000224712	0.5872012	A	G	CD8-NC	8_22966769_A_G__ENSG00000224712__CD8-NC
8:22966769	ENSG00000099337	0.3348123	A	G	CD8-NC	8_22966769_A_G__ENSG00000099337__CD8-NC
8:22966769	ENSG00000065534	0.8729613	A	G	CD8-NC	8_22966769_A_G__ENSG00000065534__CD8-NC
8:22966769	ENSG00000115234	0.37540227	A	G	CD8-NC	8_22966769_A_G__ENSG00000115234__CD8-NC
8:22966769	ENSG00000136933	0.6929453	A	G	CD8-NC	8_22966769_A_G__ENSG00000136933__CD8-NC
8:22966769	ENSG00000188554	0.3963943	A	G	CD8-NC	8_22966769_A_G__ENSG00000188554__CD8-NC
8:22966769	ENSG00000196967	0.353795	A	G	CD8-NC	8_22966769_A_G__ENSG00000196967__CD8-NC
8:22966769	ENSG00000184678	0.63477474	A	G	CD8-NC	8_22966769_A_G__ENSG00000184678__CD8-NC
8:22966769	ENSG00000132915	0.30394107	A	G	CD8-NC	8_22966769_A_G__ENSG00000132915__CD8-NC
8:22966769	ENSG00000183765	0.6465091	A	G	CD8-NC	8_22966769_A_G__ENSG00000183765__CD8-NC
8:22966769	ENSG00000198019	0.41443336	A	G	CD8-NC	8_22966769_A_G__ENSG00000198019__CD8-NC
8:22966769	ENSG00000005810	0.20875354	A	G	CD8-NC	8_22966769_A_G__ENSG00000005810__CD8-NC
8:22966769	ENSG00000214114	0.10380926	A	G	CD8-NC	8_22966769_A_G__ENSG00000214114__CD8-NC
8:22966769	ENSG00000186501	0.80517167	A	G	CD8-NC	8_22966769_A_G__ENSG00000186501__CD8-NC
8:22966769	ENSG00000178966	0.45965257	A	G	CD8-NC	8_22966769_A_G__ENSG00000178966__CD8-NC
8:22966769	ENSG00000077380	0.36228418	A	G	CD8-NC	8_22966769_A_G__ENSG00000077380__CD8-NC
8:22966769	ENSG00000065413	0.645178	A	G	CD8-NC	8_22966769_A_G__ENSG00000065413__CD8-NC
8:22966769	ENSG00000139726	0.17586184	A	G	CD8-NC	8_22966769_A_G__ENSG00000139726__CD8-NC
8:22966769	ENSG00000143217	0.15937717	A	G	CD8-NC	8_22966769_A_G__ENSG00000143217__CD8-NC
8:22966769	ENSG00000173992	0.9641517	A	G	CD8-NC	8_22966769_A_G__ENSG00000173992__CD8-NC
8:22966769	ENSG00000268632	0.7487497	A	G	CD8-NC	8_22966769_A_G__ENSG00000268632__CD8-NC
8:22966769	ENSG00000138138	0.13270065	A	G	CD8-NC	8_22966769_A_G__ENSG00000138138__CD8-NC
8:22966769	ENSG00000183684	0.8845612	A	G	CD8-NC	8_22966769_A_G__ENSG00000183684__CD8-NC
8:22966769	ENSG00000133302	0.12520087	A	G	CD8-NC	8_22966769_A_G__ENSG00000133302__CD8-NC
8:22966769	ENSG00000152463	0.060164444	A	G	CD8-NC	8_22966769_A_G__ENSG00000152463__CD8-NC
8:22966769	ENSG00000118217	0.41392246	A	G	CD8-NC	8_22966769_A_G__ENSG00000118217__CD8-NC
8:22966769	ENSG00000166452	0.22540326	A	G	CD8-NC	8_22966769_A_G__ENSG00000166452__CD8-NC
8:22966769	ENSG00000172197	0.68410593	A	G	CD8-NC	8_22966769_A_G__ENSG00000172197__CD8-NC
8:22966769	ENSG00000163626	0.93572366	A	G	CD8-NC	8_22966769_A_G__ENSG00000163626__CD8-NC
8:22966769	ENSG00000066136	0.8198283	A	G	CD8-NC	8_22966769_A_G__ENSG00000066136__CD8-NC
8:22966769	ENSG00000172116	0.27318376	A	G	CD8-NC	8_22966769_A_G__ENSG00000172116__CD8-NC
8:22966769	ENSG00000198837	0.05253676	A	G	CD8-NC	8_22966769_A_G__ENSG00000198837__CD8-NC
8:22966769	ENSG00000172428	0.902731	A	G	CD8-NC	8_22966769_A_G__ENSG00000172428__CD8-NC
8:22966769	ENSG00000124701	0.06856422	A	G	CD8-NC	8_22966769_A_G__ENSG00000124701__CD8-NC
8:22966769	ENSG00000197614	0.15435742	A	G	CD8-NC	8_22966769_A_G__ENSG00000197614__CD8-NC
8:22966769	ENSG00000213934	0.82170707	A	G	CD8-NC	8_22966769_A_G__ENSG00000213934__CD8-NC
8:22966769	ENSG00000180530	0.79839283	A	G	CD8-NC	8_22966769_A_G__ENSG00000180530__CD8-NC
8:22966769	ENSG00000103365	0.876513	A	G	CD8-NC	8_22966769_A_G__ENSG00000103365__CD8-NC
8:22966769	ENSG00000134504	0.8946279	A	G	CD8-NC	8_22966769_A_G__ENSG00000134504__CD8-NC
8:22966769	ENSG00000205250	0.03607711	A	G	CD8-NC	8_22966769_A_G__ENSG00000205250__CD8-NC
8:22966769	ENSG00000016864	0.6495074	A	G	CD8-NC	8_22966769_A_G__ENSG00000016864__CD8-NC
8:22966769	ENSG00000121716	0.5996722	A	G	CD8-NC	8_22966769_A_G__ENSG00000121716__CD8-NC
8:22966769	ENSG00000112992	0.3630349	A	G	CD8-NC	8_22966769_A_G__ENSG00000112992__CD8-NC
8:22966769	ENSG00000198252	0.37743008	A	G	CD8-NC	8_22966769_A_G__ENSG00000198252__CD8-NC
8:22966769	ENSG00000088930	0.13577957	A	G	CD8-NC	8_22966769_A_G__ENSG00000088930__CD8-NC
8:22966769	ENSG00000126243	0.19953017	A	G	CD8-NC	8_22966769_A_G__ENSG00000126243__CD8-NC
8:22966769	ENSG00000183207	0.39495406	A	G	CD8-NC	8_22966769_A_G__ENSG00000183207__CD8-NC
8:22966769	ENSG00000171596	0.7076282	A	G	CD8-NC	8_22966769_A_G__ENSG00000171596__CD8-NC
8:22966769	ENSG00000125875	0.03836662	A	G	CD8-NC	8_22966769_A_G__ENSG00000125875__CD8-NC
8:22966769	ENSG00000171310	0.9356417	A	G	CD8-NC	8_22966769_A_G__ENSG00000171310__CD8-NC
8:22966769	ENSG00000141002	0.097238384	A	G	CD8-NC	8_22966769_A_G__ENSG00000141002__CD8-NC
8:22966769	ENSG00000159674	0.9500139	A	G	CD8-NC	8_22966769_A_G__ENSG00000159674__CD8-NC
8:22966769	ENSG00000124602	0.46679878	A	G	CD8-NC	8_22966769_A_G__ENSG00000124602__CD8-NC
8:22966769	ENSG00000204424	0.38765347	A	G	CD8-NC	8_22966769_A_G__ENSG00000204424__CD8-NC
8:22966769	ENSG00000118181	0.87083036	A	G	CD8-NC	8_22966769_A_G__ENSG00000118181__CD8-NC
8:22966769	ENSG00000079950	0.8631224	A	G	CD8-NC	8_22966769_A_G__ENSG00000079950__CD8-NC
8:22966769	ENSG00000268798	0.3741521	A	G	CD8-NC	8_22966769_A_G__ENSG00000268798__CD8-NC
8:22966769	ENSG00000108604	0.36760384	A	G	CD8-NC	8_22966769_A_G__ENSG00000108604__CD8-NC
8:22966769	ENSG00000158406	0.13219242	A	G	CD8-NC	8_22966769_A_G__ENSG00000158406__CD8-NC
8:22966769	ENSG00000179889	0.4095606	A	G	CD8-NC	8_22966769_A_G__ENSG00000179889__CD8-NC
8:22966769	ENSG00000168772	0.7666911	A	G	CD8-NC	8_22966769_A_G__ENSG00000168772__CD8-NC
8:22966769	ENSG00000165934	0.60312957	A	G	CD8-NC	8_22966769_A_G__ENSG00000165934__CD8-NC
8:22966769	ENSG00000149016	0.36530006	A	G	CD8-NC	8_22966769_A_G__ENSG00000149016__CD8-NC
8:22966769	ENSG00000114354	0.07461322	A	G	CD8-NC	8_22966769_A_G__ENSG00000114354__CD8-NC
8:22966769	ENSG00000242259	0.3592562	A	G	CD8-NC	8_22966769_A_G__ENSG00000242259__CD8-NC
8:22966769	ENSG00000139687	0.2735	A	G	CD8-NC	8_22966769_A_G__ENSG00000139687__CD8-NC
8:22966769	ENSG00000197956	0.9563016	A	G	CD8-NC	8_22966769_A_G__ENSG00000197956__CD8-NC
8:22966769	ENSG00000057704	0.853626	A	G	CD8-NC	8_22966769_A_G__ENSG00000057704__CD8-NC
8:22966769	ENSG00000131873	0.4649995	A	G	CD8-NC	8_22966769_A_G__ENSG00000131873__CD8-NC
8:22966769	ENSG00000240021	0.53910375	A	G	CD8-NC	8_22966769_A_G__ENSG00000240021__CD8-NC
8:22966769	ENSG00000004468	0.5299392	A	G	CD8-NC	8_22966769_A_G__ENSG00000004468__CD8-NC
8:22966769	ENSG00000215504	0.21557839	A	G	CD8-NC	8_22966769_A_G__ENSG00000215504__CD8-NC
8:22966769	ENSG00000137656	0.2452829	A	G	CD8-NC	8_22966769_A_G__ENSG00000137656__CD8-NC
8:22966769	ENSG00000184481	0.6785287	A	G	CD8-NC	8_22966769_A_G__ENSG00000184481__CD8-NC
8:22966769	ENSG00000150433	0.59037966	A	G	CD8-NC	8_22966769_A_G__ENSG00000150433__CD8-NC
8:22966769	ENSG00000261221	0.61984634	A	G	CD8-NC	8_22966769_A_G__ENSG00000261221__CD8-NC
8:22966769	ENSG00000183340	0.51154697	A	G	CD8-NC	8_22966769_A_G__ENSG00000183340__CD8-NC
8:22966769	ENSG00000114378	0.5465076	A	G	CD8-NC	8_22966769_A_G__ENSG00000114378__CD8-NC
8:22966769	ENSG00000211450	0.2545797	A	G	CD8-NC	8_22966769_A_G__ENSG00000211450__CD8-NC
8:22966769	ENSG00000214212	0.42628875	A	G	CD8-NC	8_22966769_A_G__ENSG00000214212__CD8-NC
8:22966769	ENSG00000177042	0.1674128	A	G	CD8-NC	8_22966769_A_G__ENSG00000177042__CD8-NC
8:22966769	ENSG00000074621	0.55501753	A	G	CD8-NC	8_22966769_A_G__ENSG00000074621__CD8-NC
8:22966769	ENSG00000105392	0.96205246	A	G	CD8-NC	8_22966769_A_G__ENSG00000105392__CD8-NC
8:22966769	ENSG00000205571	0.6696108	A	G	CD8-NC	8_22966769_A_G__ENSG00000205571__CD8-NC
8:22966769	ENSG00000130856	0.043703575	A	G	CD8-NC	8_22966769_A_G__ENSG00000130856__CD8-NC
8:22966769	ENSG00000068394	0.9612743	A	G	CD8-NC	8_22966769_A_G__ENSG00000068394__CD8-NC
8:22966769	ENSG00000110367	0.84395057	A	G	CD8-NC	8_22966769_A_G__ENSG00000110367__CD8-NC
8:22966769	ENSG00000071794	0.22654931	A	G	CD8-NC	8_22966769_A_G__ENSG00000071794__CD8-NC
8:22966769	ENSG00000185838	0.14440659	A	G	CD8-NC	8_22966769_A_G__ENSG00000185838__CD8-NC
8:22966769	ENSG00000158417	0.44533518	A	G	CD8-NC	8_22966769_A_G__ENSG00000158417__CD8-NC
8:22966769	ENSG00000161921	0.05541017	A	G	CD8-NC	8_22966769_A_G__ENSG00000161921__CD8-NC
8:22966769	ENSG00000166455	0.9409591	A	G	CD8-NC	8_22966769_A_G__ENSG00000166455__CD8-NC
8:22966769	ENSG00000171603	0.6012268	A	G	CD8-NC	8_22966769_A_G__ENSG00000171603__CD8-NC
8:22966769	ENSG00000112031	0.88780534	A	G	CD8-NC	8_22966769_A_G__ENSG00000112031__CD8-NC
8:22966769	ENSG00000136938	0.23623346	A	G	CD8-NC	8_22966769_A_G__ENSG00000136938__CD8-NC
8:22966769	ENSG00000105519	0.33662075	A	G	CD8-NC	8_22966769_A_G__ENSG00000105519__CD8-NC
8:22966769	ENSG00000198056	0.8447219	A	G	CD8-NC	8_22966769_A_G__ENSG00000198056__CD8-NC
8:22966769	ENSG00000157017	0.6090561	A	G	CD8-NC	8_22966769_A_G__ENSG00000157017__CD8-NC
8:22966769	ENSG00000147121	0.15023439	A	G	CD8-NC	8_22966769_A_G__ENSG00000147121__CD8-NC
8:22966769	ENSG00000167676	0.019516567	A	G	CD8-NC	8_22966769_A_G__ENSG00000167676__CD8-NC
8:22966769	ENSG00000198133	0.9227396	A	G	CD8-NC	8_22966769_A_G__ENSG00000198133__CD8-NC
8:22966769	ENSG00000088726	0.8250982	A	G	CD8-NC	8_22966769_A_G__ENSG00000088726__CD8-NC
8:22966769	ENSG00000172667	0.70665187	A	G	CD8-NC	8_22966769_A_G__ENSG00000172667__CD8-NC
8:22966769	ENSG00000164889	0.73898685	A	G	CD8-NC	8_22966769_A_G__ENSG00000164889__CD8-NC
8:22966769	ENSG00000104687	0.8623472	A	G	CD8-NC	8_22966769_A_G__ENSG00000104687__CD8-NC
8:22966769	ENSG00000152454	0.50019675	A	G	CD8-NC	8_22966769_A_G__ENSG00000152454__CD8-NC
8:22966769	ENSG00000110169	0.5916039	A	G	CD8-NC	8_22966769_A_G__ENSG00000110169__CD8-NC
8:22966769	ENSG00000161653	0.7778779	A	G	CD8-NC	8_22966769_A_G__ENSG00000161653__CD8-NC
8:22966769	ENSG00000007312	0.29539564	A	G	CD8-NC	8_22966769_A_G__ENSG00000007312__CD8-NC
8:22966769	ENSG00000105258	0.16799335	A	G	CD8-NC	8_22966769_A_G__ENSG00000105258__CD8-NC
8:22966769	ENSG00000076944	0.46820465	A	G	CD8-NC	8_22966769_A_G__ENSG00000076944__CD8-NC
8:22966769	ENSG00000165916	0.5934336	A	G	CD8-NC	8_22966769_A_G__ENSG00000165916__CD8-NC
8:22966769	ENSG00000127580	0.5904394	A	G	CD8-NC	8_22966769_A_G__ENSG00000127580__CD8-NC
8:22966769	ENSG00000213221	0.16248623	A	G	CD8-NC	8_22966769_A_G__ENSG00000213221__CD8-NC
8:22966769	ENSG00000250317	0.24656476	A	G	CD8-NC	8_22966769_A_G__ENSG00000250317__CD8-NC
8:22966769	ENSG00000139182	0.24108848	A	G	CD8-NC	8_22966769_A_G__ENSG00000139182__CD8-NC
8:22966769	ENSG00000128578	0.05202499	A	G	CD8-NC	8_22966769_A_G__ENSG00000128578__CD8-NC
8:22966769	ENSG00000136451	0.3665341	A	G	CD8-NC	8_22966769_A_G__ENSG00000136451__CD8-NC
8:22966769	ENSG00000110871	0.44434756	A	G	CD8-NC	8_22966769_A_G__ENSG00000110871__CD8-NC
8:22966769	ENSG00000168883	0.69927615	A	G	CD8-NC	8_22966769_A_G__ENSG00000168883__CD8-NC
8:22966769	ENSG00000144648	0.51608014	A	G	CD8-NC	8_22966769_A_G__ENSG00000144648__CD8-NC
8:22966769	ENSG00000156508	0.8788988	A	G	CD8-NC	8_22966769_A_G__ENSG00000156508__CD8-NC
8:22966769	ENSG00000120675	0.73067594	A	G	CD8-NC	8_22966769_A_G__ENSG00000120675__CD8-NC
8:22966769	ENSG00000015568	0.46052682	A	G	CD8-NC	8_22966769_A_G__ENSG00000015568__CD8-NC
8:22966769	ENSG00000183978	0.5644568	A	G	CD8-NC	8_22966769_A_G__ENSG00000183978__CD8-NC
8:22966769	ENSG00000134285	0.9868512	A	G	CD8-NC	8_22966769_A_G__ENSG00000134285__CD8-NC
8:22966769	ENSG00000040633	0.068030946	A	G	CD8-NC	8_22966769_A_G__ENSG00000040633__CD8-NC
8:22966769	ENSG00000093072	0.12847783	A	G	CD8-NC	8_22966769_A_G__ENSG00000093072__CD8-NC
8:22966769	ENSG00000048052	0.6095626	A	G	CD8-NC	8_22966769_A_G__ENSG00000048052__CD8-NC
8:22966769	ENSG00000101126	0.41220978	A	G	CD8-NC	8_22966769_A_G__ENSG00000101126__CD8-NC
8:22966769	ENSG00000181218	0.35820574	A	G	CD8-NC	8_22966769_A_G__ENSG00000181218__CD8-NC
8:22966769	ENSG00000066382	0.9521329	A	G	CD8-NC	8_22966769_A_G__ENSG00000066382__CD8-NC
8:22966769	ENSG00000165650	0.9217421	A	G	CD8-NC	8_22966769_A_G__ENSG00000165650__CD8-NC
8:22966769	ENSG00000078403	0.46388456	A	G	CD8-NC	8_22966769_A_G__ENSG00000078403__CD8-NC
8:22966769	ENSG00000240972	0.5604332	A	G	CD8-NC	8_22966769_A_G__ENSG00000240972__CD8-NC
8:22966769	ENSG00000171791	0.42043394	A	G	CD8-NC	8_22966769_A_G__ENSG00000171791__CD8-NC
8:22966769	ENSG00000164303	0.4414305	A	G	CD8-NC	8_22966769_A_G__ENSG00000164303__CD8-NC
8:22966769	ENSG00000151148	0.8456532	A	G	CD8-NC	8_22966769_A_G__ENSG00000151148__CD8-NC
8:22966769	ENSG00000132164	0.06867321	A	G	CD8-NC	8_22966769_A_G__ENSG00000132164__CD8-NC
8:22966769	ENSG00000109670	0.8899359	A	G	CD8-NC	8_22966769_A_G__ENSG00000109670__CD8-NC
8:22966769	ENSG00000212768	0.1367695	A	G	CD8-NC	8_22966769_A_G__ENSG00000212768__CD8-NC
8:22966769	ENSG00000197124	0.7848882	A	G	CD8-NC	8_22966769_A_G__ENSG00000197124__CD8-NC
8:22966769	ENSG00000115840	0.09212386	A	G	CD8-NC	8_22966769_A_G__ENSG00000115840__CD8-NC
8:22966769	ENSG00000168096	0.017761596	A	G	CD8-NC	8_22966769_A_G__ENSG00000168096__CD8-NC
8:22966769	ENSG00000054523	0.24156022	A	G	CD8-NC	8_22966769_A_G__ENSG00000054523__CD8-NC
8:22966769	ENSG00000137171	0.19832408	A	G	CD8-NC	8_22966769_A_G__ENSG00000137171__CD8-NC
8:22966769	ENSG00000265681	0.794098	A	G	CD8-NC	8_22966769_A_G__ENSG00000265681__CD8-NC
8:22966769	ENSG00000143878	0.46719646	A	G	CD8-NC	8_22966769_A_G__ENSG00000143878__CD8-NC
8:22966769	ENSG00000253276	0.85147905	A	G	CD8-NC	8_22966769_A_G__ENSG00000253276__CD8-NC
8:22966769	ENSG00000168303	0.21611364	A	G	CD8-NC	8_22966769_A_G__ENSG00000168303__CD8-NC
8:22966769	ENSG00000213889	0.109737776	A	G	CD8-NC	8_22966769_A_G__ENSG00000213889__CD8-NC
8:22966769	ENSG00000102290	0.3682721	A	G	CD8-NC	8_22966769_A_G__ENSG00000102290__CD8-NC
8:22966769	ENSG00000172663	0.3614871	A	G	CD8-NC	8_22966769_A_G__ENSG00000172663__CD8-NC
8:22966769	ENSG00000147050	0.8186007	A	G	CD8-NC	8_22966769_A_G__ENSG00000147050__CD8-NC
8:22966769	ENSG00000109919	0.26913247	A	G	CD8-NC	8_22966769_A_G__ENSG00000109919__CD8-NC
8:22966769	ENSG00000162639	0.89775395	A	G	CD8-NC	8_22966769_A_G__ENSG00000162639__CD8-NC
8:22966769	ENSG00000188779	0.9784051	A	G	CD8-NC	8_22966769_A_G__ENSG00000188779__CD8-NC
8:22966769	ENSG00000173473	0.2836147	A	G	CD8-NC	8_22966769_A_G__ENSG00000173473__CD8-NC
8:22966769	ENSG00000113721	0.4199706	A	G	CD8-NC	8_22966769_A_G__ENSG00000113721__CD8-NC
8:22966769	ENSG00000119048	0.035726428	A	G	CD8-NC	8_22966769_A_G__ENSG00000119048__CD8-NC
8:22966769	ENSG00000095321	0.23355585	A	G	CD8-NC	8_22966769_A_G__ENSG00000095321__CD8-NC
8:22966769	ENSG00000162511	0.65966797	A	G	CD8-NC	8_22966769_A_G__ENSG00000162511__CD8-NC
8:22966769	ENSG00000108557	0.2471567	A	G	CD8-NC	8_22966769_A_G__ENSG00000108557__CD8-NC
8:22966769	ENSG00000169131	0.77120703	A	G	CD8-NC	8_22966769_A_G__ENSG00000169131__CD8-NC
8:22966769	ENSG00000106399	0.74345815	A	G	CD8-NC	8_22966769_A_G__ENSG00000106399__CD8-NC
8:22966769	ENSG00000106603	0.60346264	A	G	CD8-NC	8_22966769_A_G__ENSG00000106603__CD8-NC
8:22966769	ENSG00000006607	0.4337462	A	G	CD8-NC	8_22966769_A_G__ENSG00000006607__CD8-NC
8:22966769	ENSG00000206052	0.24827045	A	G	CD8-NC	8_22966769_A_G__ENSG00000206052__CD8-NC
8:22966769	ENSG00000168944	0.2300535	A	G	CD8-NC	8_22966769_A_G__ENSG00000168944__CD8-NC
8:22966769	ENSG00000137269	0.3884457	A	G	CD8-NC	8_22966769_A_G__ENSG00000137269__CD8-NC
8:22966769	ENSG00000142961	0.3273591	A	G	CD8-NC	8_22966769_A_G__ENSG00000142961__CD8-NC
8:22966769	ENSG00000269360	0.20017403	A	G	CD8-NC	8_22966769_A_G__ENSG00000269360__CD8-NC
8:22966769	ENSG00000147862	0.6748962	A	G	CD8-NC	8_22966769_A_G__ENSG00000147862__CD8-NC
8:22966769	ENSG00000140367	0.13927773	A	G	CD8-NC	8_22966769_A_G__ENSG00000140367__CD8-NC
8:22966769	ENSG00000143157	0.83312714	A	G	CD8-NC	8_22966769_A_G__ENSG00000143157__CD8-NC
8:22966769	ENSG00000127463	0.034920663	A	G	CD8-NC	8_22966769_A_G__ENSG00000127463__CD8-NC
8:22966769	ENSG00000143753	0.08395134	A	G	CD8-NC	8_22966769_A_G__ENSG00000143753__CD8-NC
8:22966769	ENSG00000150667	0.56365734	A	G	CD8-NC	8_22966769_A_G__ENSG00000150667__CD8-NC
8:22966769	ENSG00000069712	0.64098966	A	G	CD8-NC	8_22966769_A_G__ENSG00000069712__CD8-NC
8:22966769	ENSG00000138606	0.011948178	A	G	CD8-NC	8_22966769_A_G__ENSG00000138606__CD8-NC
8:22966769	ENSG00000136450	0.13031572	A	G	CD8-NC	8_22966769_A_G__ENSG00000136450__CD8-NC
8:22966769	ENSG00000027847	0.30059892	A	G	CD8-NC	8_22966769_A_G__ENSG00000027847__CD8-NC
8:22966769	ENSG00000117533	0.50176734	A	G	CD8-NC	8_22966769_A_G__ENSG00000117533__CD8-NC
8:22966769	ENSG00000167705	0.5873233	A	G	CD8-NC	8_22966769_A_G__ENSG00000167705__CD8-NC
8:22966769	ENSG00000132510	0.404922	A	G	CD8-NC	8_22966769_A_G__ENSG00000132510__CD8-NC
8:22966769	ENSG00000144909	0.3394521	A	G	CD8-NC	8_22966769_A_G__ENSG00000144909__CD8-NC
8:22966769	ENSG00000070950	0.8273913	A	G	CD8-NC	8_22966769_A_G__ENSG00000070950__CD8-NC
8:22966769	ENSG00000100068	0.5942297	A	G	CD8-NC	8_22966769_A_G__ENSG00000100068__CD8-NC
8:22966769	ENSG00000137955	0.20840627	A	G	CD8-NC	8_22966769_A_G__ENSG00000137955__CD8-NC
8:22966769	ENSG00000180871	0.25658032	A	G	CD8-NC	8_22966769_A_G__ENSG00000180871__CD8-NC
8:22966769	ENSG00000022976	0.20876831	A	G	CD8-NC	8_22966769_A_G__ENSG00000022976__CD8-NC
8:22966769	ENSG00000007376	0.26662046	A	G	CD8-NC	8_22966769_A_G__ENSG00000007376__CD8-NC
8:22966769	ENSG00000110066	0.58780646	A	G	CD8-NC	8_22966769_A_G__ENSG00000110066__CD8-NC
8:22966769	ENSG00000122257	0.7800397	A	G	CD8-NC	8_22966769_A_G__ENSG00000122257__CD8-NC
8:22966769	ENSG00000121417	0.9084292	A	G	CD8-NC	8_22966769_A_G__ENSG00000121417__CD8-NC
8:22966769	ENSG00000163633	0.58765906	A	G	CD8-NC	8_22966769_A_G__ENSG00000163633__CD8-NC
8:22966769	ENSG00000167281	0.09451434	A	G	CD8-NC	8_22966769_A_G__ENSG00000167281__CD8-NC
8:22966769	ENSG00000125648	0.5704768	A	G	CD8-NC	8_22966769_A_G__ENSG00000125648__CD8-NC
8:22966769	ENSG00000017373	0.14954773	A	G	CD8-NC	8_22966769_A_G__ENSG00000017373__CD8-NC
8:22966769	ENSG00000109685	0.57962894	A	G	CD8-NC	8_22966769_A_G__ENSG00000109685__CD8-NC
8:22966769	ENSG00000134755	0.65951085	A	G	CD8-NC	8_22966769_A_G__ENSG00000134755__CD8-NC
8:22966769	ENSG00000132423	0.04565128	A	G	CD8-NC	8_22966769_A_G__ENSG00000132423__CD8-NC
8:22966769	ENSG00000172728	0.18004833	A	G	CD8-NC	8_22966769_A_G__ENSG00000172728__CD8-NC
8:22966769	ENSG00000170500	0.15653327	A	G	CD8-NC	8_22966769_A_G__ENSG00000170500__CD8-NC
8:22966769	ENSG00000156384	0.38444585	A	G	CD8-NC	8_22966769_A_G__ENSG00000156384__CD8-NC
8:22966769	ENSG00000198374	0.93036544	A	G	CD8-NC	8_22966769_A_G__ENSG00000198374__CD8-NC
8:22966769	ENSG00000177565	0.47259048	A	G	CD8-NC	8_22966769_A_G__ENSG00000177565__CD8-NC
8:22966769	ENSG00000108379	0.08630047	A	G	CD8-NC	8_22966769_A_G__ENSG00000108379__CD8-NC
8:22966769	ENSG00000121691	0.5232177	A	G	CD8-NC	8_22966769_A_G__ENSG00000121691__CD8-NC
8:22966769	ENSG00000148343	0.69278824	A	G	CD8-NC	8_22966769_A_G__ENSG00000148343__CD8-NC
8:22966769	ENSG00000178222	0.29966944	A	G	CD8-NC	8_22966769_A_G__ENSG00000178222__CD8-NC
8:22966769	ENSG00000168758	0.7345624	A	G	CD8-NC	8_22966769_A_G__ENSG00000168758__CD8-NC
8:22966769	ENSG00000198563	0.7593382	A	G	CD8-NC	8_22966769_A_G__ENSG00000198563__CD8-NC
8:22966769	ENSG00000006652	0.6900862	A	G	CD8-NC	8_22966769_A_G__ENSG00000006652__CD8-NC
8:22966769	ENSG00000151612	0.98840505	A	G	CD8-NC	8_22966769_A_G__ENSG00000151612__CD8-NC
8:22966769	ENSG00000196214	0.38483727	A	G	CD8-NC	8_22966769_A_G__ENSG00000196214__CD8-NC
8:22966769	ENSG00000059728	0.877951	A	G	CD8-NC	8_22966769_A_G__ENSG00000059728__CD8-NC
8:22966769	ENSG00000165338	0.4001254	A	G	CD8-NC	8_22966769_A_G__ENSG00000165338__CD8-NC
8:22966769	ENSG00000112305	0.5491371	A	G	CD8-NC	8_22966769_A_G__ENSG00000112305__CD8-NC
8:22966769	ENSG00000142784	0.93417406	A	G	CD8-NC	8_22966769_A_G__ENSG00000142784__CD8-NC
8:22966769	ENSG00000254093	0.29728067	A	G	CD8-NC	8_22966769_A_G__ENSG00000254093__CD8-NC
8:22966769	ENSG00000156413	0.90267843	A	G	CD8-NC	8_22966769_A_G__ENSG00000156413__CD8-NC
8:22966769	ENSG00000070182	0.84477156	A	G	CD8-NC	8_22966769_A_G__ENSG00000070182__CD8-NC
8:22966769	ENSG00000004961	0.358441	A	G	CD8-NC	8_22966769_A_G__ENSG00000004961__CD8-NC
8:22966769	ENSG00000109684	0.30847165	A	G	CD8-NC	8_22966769_A_G__ENSG00000109684__CD8-NC
8:22966769	ENSG00000112249	0.7448165	A	G	CD8-NC	8_22966769_A_G__ENSG00000112249__CD8-NC
8:22966769	ENSG00000180879	0.032117125	A	G	CD8-NC	8_22966769_A_G__ENSG00000180879__CD8-NC
8:22966769	ENSG00000106686	0.3957545	A	G	CD8-NC	8_22966769_A_G__ENSG00000106686__CD8-NC
8:22966769	ENSG00000133328	0.56738937	A	G	CD8-NC	8_22966769_A_G__ENSG00000133328__CD8-NC
8:22966769	ENSG00000090581	0.7367331	A	G	CD8-NC	8_22966769_A_G__ENSG00000090581__CD8-NC
8:22966769	ENSG00000166311	0.802664	A	G	CD8-NC	8_22966769_A_G__ENSG00000166311__CD8-NC
8:22966769	ENSG00000155666	0.6036946	A	G	CD8-NC	8_22966769_A_G__ENSG00000155666__CD8-NC
8:22966769	ENSG00000151304	0.9011713	A	G	CD8-NC	8_22966769_A_G__ENSG00000151304__CD8-NC
8:22966769	ENSG00000173545	0.4304606	A	G	CD8-NC	8_22966769_A_G__ENSG00000173545__CD8-NC
8:22966769	ENSG00000183742	0.16572924	A	G	CD8-NC	8_22966769_A_G__ENSG00000183742__CD8-NC
8:22966769	ENSG00000172543	0.099879675	A	G	CD8-NC	8_22966769_A_G__ENSG00000172543__CD8-NC
8:22966769	ENSG00000174175	0.8177886	A	G	CD8-NC	8_22966769_A_G__ENSG00000174175__CD8-NC
8:22966769	ENSG00000185164	0.6474467	A	G	CD8-NC	8_22966769_A_G__ENSG00000185164__CD8-NC
8:22966769	ENSG00000129538	0.97344357	A	G	CD8-NC	8_22966769_A_G__ENSG00000129538__CD8-NC
8:22966769	ENSG00000117475	0.94689673	A	G	CD8-NC	8_22966769_A_G__ENSG00000117475__CD8-NC
8:22966769	ENSG00000142494	0.2358242	A	G	CD8-NC	8_22966769_A_G__ENSG00000142494__CD8-NC
8:22966769	ENSG00000160752	0.21417417	A	G	CD8-NC	8_22966769_A_G__ENSG00000160752__CD8-NC
8:22966769	ENSG00000102409	0.91491985	A	G	CD8-NC	8_22966769_A_G__ENSG00000102409__CD8-NC
8:22966769	ENSG00000005020	0.13878885	A	G	CD8-NC	8_22966769_A_G__ENSG00000005020__CD8-NC
8:22966769	ENSG00000089123	0.5849839	A	G	CD8-NC	8_22966769_A_G__ENSG00000089123__CD8-NC
8:22966769	ENSG00000100219	0.44540447	A	G	CD8-NC	8_22966769_A_G__ENSG00000100219__CD8-NC
8:22966769	ENSG00000120709	0.86638343	A	G	CD8-NC	8_22966769_A_G__ENSG00000120709__CD8-NC
8:22966769	ENSG00000256683	0.68524206	A	G	CD8-NC	8_22966769_A_G__ENSG00000256683__CD8-NC
8:22966769	ENSG00000130985	0.4289842	A	G	CD8-NC	8_22966769_A_G__ENSG00000130985__CD8-NC
8:22966769	ENSG00000157168	0.80391973	A	G	CD8-NC	8_22966769_A_G__ENSG00000157168__CD8-NC
8:22966769	ENSG00000137880	0.45615184	A	G	CD8-NC	8_22966769_A_G__ENSG00000137880__CD8-NC
8:22966769	ENSG00000105048	0.59792984	A	G	CD8-NC	8_22966769_A_G__ENSG00000105048__CD8-NC
8:22966769	ENSG00000134996	0.57468635	A	G	CD8-NC	8_22966769_A_G__ENSG00000134996__CD8-NC
8:22966769	ENSG00000166352	0.93798727	A	G	CD8-NC	8_22966769_A_G__ENSG00000166352__CD8-NC
8:22966769	ENSG00000077463	0.44216496	A	G	CD8-NC	8_22966769_A_G__ENSG00000077463__CD8-NC
8:22966769	ENSG00000165682	0.83110034	A	G	CD8-NC	8_22966769_A_G__ENSG00000165682__CD8-NC
8:22966769	ENSG00000257727	0.97707313	A	G	CD8-NC	8_22966769_A_G__ENSG00000257727__CD8-NC
8:22966769	ENSG00000226777	0.6991386	A	G	CD8-NC	8_22966769_A_G__ENSG00000226777__CD8-NC
8:22966769	ENSG00000149212	0.9547962	A	G	CD8-NC	8_22966769_A_G__ENSG00000149212__CD8-NC
8:22966769	ENSG00000262874	0.38998136	A	G	CD8-NC	8_22966769_A_G__ENSG00000262874__CD8-NC
8:22966769	ENSG00000188389	0.30786937	A	G	CD8-NC	8_22966769_A_G__ENSG00000188389__CD8-NC
8:22966769	ENSG00000235194	0.09172784	A	G	CD8-NC	8_22966769_A_G__ENSG00000235194__CD8-NC
8:22966769	ENSG00000181690	0.45459974	A	G	CD8-NC	8_22966769_A_G__ENSG00000181690__CD8-NC
8:22966769	ENSG00000155876	0.75535315	A	G	CD8-NC	8_22966769_A_G__ENSG00000155876__CD8-NC
8:22966769	ENSG00000189292	0.43111768	A	G	CD8-NC	8_22966769_A_G__ENSG00000189292__CD8-NC
8:22966769	ENSG00000188038	0.7907356	A	G	CD8-NC	8_22966769_A_G__ENSG00000188038__CD8-NC
8:22966769	ENSG00000126838	0.9638204	A	G	CD8-NC	8_22966769_A_G__ENSG00000126838__CD8-NC
8:22966769	ENSG00000069275	0.6498553	A	G	CD8-NC	8_22966769_A_G__ENSG00000069275__CD8-NC
8:22966769	ENSG00000172939	0.23495989	A	G	CD8-NC	8_22966769_A_G__ENSG00000172939__CD8-NC
8:22966769	ENSG00000136840	0.025224822	A	G	CD8-NC	8_22966769_A_G__ENSG00000136840__CD8-NC
8:22966769	ENSG00000204371	0.21781749	A	G	CD8-NC	8_22966769_A_G__ENSG00000204371__CD8-NC
8:22966769	ENSG00000047056	0.7634363	A	G	CD8-NC	8_22966769_A_G__ENSG00000047056__CD8-NC
8:22966769	ENSG00000084207	0.8207554	A	G	CD8-NC	8_22966769_A_G__ENSG00000084207__CD8-NC
8:22966769	ENSG00000165660	0.14231408	A	G	CD8-NC	8_22966769_A_G__ENSG00000165660__CD8-NC
8:22966769	ENSG00000109906	0.27260622	A	G	CD8-NC	8_22966769_A_G__ENSG00000109906__CD8-NC
8:22966769	ENSG00000142634	0.9804058	A	G	CD8-NC	8_22966769_A_G__ENSG00000142634__CD8-NC
8:22966769	ENSG00000152689	0.749816	A	G	CD8-NC	8_22966769_A_G__ENSG00000152689__CD8-NC
8:22966769	ENSG00000083123	0.659473	A	G	CD8-NC	8_22966769_A_G__ENSG00000083123__CD8-NC
8:22966769	ENSG00000178878	0.39265063	A	G	CD8-NC	8_22966769_A_G__ENSG00000178878__CD8-NC
8:22966769	ENSG00000091542	0.50033367	A	G	CD8-NC	8_22966769_A_G__ENSG00000091542__CD8-NC
8:22966769	ENSG00000149499	0.68369454	A	G	CD8-NC	8_22966769_A_G__ENSG00000149499__CD8-NC
8:22966769	ENSG00000172932	0.53202134	A	G	CD8-NC	8_22966769_A_G__ENSG00000172932__CD8-NC
8:22966769	ENSG00000145354	0.11675381	A	G	CD8-NC	8_22966769_A_G__ENSG00000145354__CD8-NC
8:22966769	ENSG00000183891	0.021348264	A	G	CD8-NC	8_22966769_A_G__ENSG00000183891__CD8-NC
8:22966769	ENSG00000064102	0.48033187	A	G	CD8-NC	8_22966769_A_G__ENSG00000064102__CD8-NC
8:22966769	ENSG00000150337	2.0695163e-06	A	G	CD8-NC	8_22966769_A_G__ENSG00000150337__CD8-NC
8:22966769	ENSG00000148908	0.3958725	A	G	CD8-NC	8_22966769_A_G__ENSG00000148908__CD8-NC
8:22966769	ENSG00000139517	0.83906287	A	G	CD8-NC	8_22966769_A_G__ENSG00000139517__CD8-NC
8:22966769	ENSG00000037042	0.26390806	A	G	CD8-NC	8_22966769_A_G__ENSG00000037042__CD8-NC
8:22966769	ENSG00000119227	0.57425857	A	G	CD8-NC	8_22966769_A_G__ENSG00000119227__CD8-NC
8:22966769	ENSG00000144134	0.49937698	A	G	CD8-NC	8_22966769_A_G__ENSG00000144134__CD8-NC
8:22966769	ENSG00000004777	0.29266784	A	G	CD8-NC	8_22966769_A_G__ENSG00000004777__CD8-NC
8:22966769	ENSG00000196712	0.590786	A	G	CD8-NC	8_22966769_A_G__ENSG00000196712__CD8-NC
8:22966769	ENSG00000197959	0.3170767	A	G	CD8-NC	8_22966769_A_G__ENSG00000197959__CD8-NC
8:22966769	ENSG00000134759	0.95519155	A	G	CD8-NC	8_22966769_A_G__ENSG00000134759__CD8-NC
8:22966769	ENSG00000105176	0.09279558	A	G	CD8-NC	8_22966769_A_G__ENSG00000105176__CD8-NC
8:22966769	ENSG00000009724	0.7668735	A	G	CD8-NC	8_22966769_A_G__ENSG00000009724__CD8-NC
8:22966769	ENSG00000205238	0.45750734	A	G	CD8-NC	8_22966769_A_G__ENSG00000205238__CD8-NC
8:22966769	ENSG00000179761	0.6769014	A	G	CD8-NC	8_22966769_A_G__ENSG00000179761__CD8-NC
8:22966769	ENSG00000137133	0.23819287	A	G	CD8-NC	8_22966769_A_G__ENSG00000137133__CD8-NC
8:22966769	ENSG00000165626	0.9103204	A	G	CD8-NC	8_22966769_A_G__ENSG00000165626__CD8-NC
8:22966769	ENSG00000110651	0.75837255	A	G	CD8-NC	8_22966769_A_G__ENSG00000110651__CD8-NC
8:22966769	ENSG00000172354	0.59369355	A	G	CD8-NC	8_22966769_A_G__ENSG00000172354__CD8-NC
8:22966769	ENSG00000116663	0.90126044	A	G	CD8-NC	8_22966769_A_G__ENSG00000116663__CD8-NC
8:22966769	ENSG00000138115	0.819929	A	G	CD8-NC	8_22966769_A_G__ENSG00000138115__CD8-NC
8:22966769	ENSG00000099797	0.4602036	A	G	CD8-NC	8_22966769_A_G__ENSG00000099797__CD8-NC
8:22966769	ENSG00000134545	0.7701127	A	G	CD8-NC	8_22966769_A_G__ENSG00000134545__CD8-NC
8:22966769	ENSG00000142409	0.28489193	A	G	CD8-NC	8_22966769_A_G__ENSG00000142409__CD8-NC
8:22966769	ENSG00000100442	0.725573	A	G	CD8-NC	8_22966769_A_G__ENSG00000100442__CD8-NC
8:22966769	ENSG00000164038	0.61062056	A	G	CD8-NC	8_22966769_A_G__ENSG00000164038__CD8-NC
8:22966769	ENSG00000105983	0.081511445	A	G	CD8-NC	8_22966769_A_G__ENSG00000105983__CD8-NC
8:22966769	ENSG00000149781	0.92679286	A	G	CD8-NC	8_22966769_A_G__ENSG00000149781__CD8-NC
8:22966769	ENSG00000177463	0.103543624	A	G	CD8-NC	8_22966769_A_G__ENSG00000177463__CD8-NC
8:22966769	ENSG00000106701	0.21901414	A	G	CD8-NC	8_22966769_A_G__ENSG00000106701__CD8-NC
8:22966769	ENSG00000105967	0.35163927	A	G	CD8-NC	8_22966769_A_G__ENSG00000105967__CD8-NC
8:22966769	ENSG00000180008	0.8497942	A	G	CD8-NC	8_22966769_A_G__ENSG00000180008__CD8-NC
8:22966769	ENSG00000106460	0.2445319	A	G	CD8-NC	8_22966769_A_G__ENSG00000106460__CD8-NC
8:22966769	ENSG00000166401	0.64947444	A	G	CD8-NC	8_22966769_A_G__ENSG00000166401__CD8-NC
8:22966769	ENSG00000130669	0.25294223	A	G	CD8-NC	8_22966769_A_G__ENSG00000130669__CD8-NC
8:22966769	ENSG00000100564	0.8973938	A	G	CD8-NC	8_22966769_A_G__ENSG00000100564__CD8-NC
8:22966769	ENSG00000189042	0.2567722	A	G	CD8-NC	8_22966769_A_G__ENSG00000189042__CD8-NC
8:22966769	ENSG00000114767	0.86875224	A	G	CD8-NC	8_22966769_A_G__ENSG00000114767__CD8-NC
8:22966769	ENSG00000171119	0.97854024	A	G	CD8-NC	8_22966769_A_G__ENSG00000171119__CD8-NC
8:22966769	ENSG00000103769	0.22371808	A	G	CD8-NC	8_22966769_A_G__ENSG00000103769__CD8-NC
8:22966769	ENSG00000185808	0.6508653	A	G	CD8-NC	8_22966769_A_G__ENSG00000185808__CD8-NC
8:22966769	ENSG00000165801	0.26924592	A	G	CD8-NC	8_22966769_A_G__ENSG00000165801__CD8-NC
8:22966769	ENSG00000183762	0.6361659	A	G	CD8-NC	8_22966769_A_G__ENSG00000183762__CD8-NC
8:22966769	ENSG00000018408	0.2394185	A	G	CD8-NC	8_22966769_A_G__ENSG00000018408__CD8-NC
8:22966769	ENSG00000153179	0.49142656	A	G	CD8-NC	8_22966769_A_G__ENSG00000153179__CD8-NC
8:22966769	ENSG00000136653	0.9955693	A	G	CD8-NC	8_22966769_A_G__ENSG00000136653__CD8-NC
8:22966769	ENSG00000137522	0.055263612	A	G	CD8-NC	8_22966769_A_G__ENSG00000137522__CD8-NC
8:22966769	ENSG00000168209	0.87918705	A	G	CD8-NC	8_22966769_A_G__ENSG00000168209__CD8-NC
8:22966769	ENSG00000198727	0.2821806	A	G	CD8-NC	8_22966769_A_G__ENSG00000198727__CD8-NC
8:22966769	ENSG00000153993	0.96642697	A	G	CD8-NC	8_22966769_A_G__ENSG00000153993__CD8-NC
8:22966769	ENSG00000122873	0.56252867	A	G	CD8-NC	8_22966769_A_G__ENSG00000122873__CD8-NC
8:22966769	ENSG00000040608	0.7696835	A	G	CD8-NC	8_22966769_A_G__ENSG00000040608__CD8-NC
8:22966769	ENSG00000160991	0.89879686	A	G	CD8-NC	8_22966769_A_G__ENSG00000160991__CD8-NC
8:22966769	ENSG00000010539	0.6425	A	G	CD8-NC	8_22966769_A_G__ENSG00000010539__CD8-NC
8:22966769	ENSG00000127666	0.33887005	A	G	CD8-NC	8_22966769_A_G__ENSG00000127666__CD8-NC
8:22966769	ENSG00000005448	0.29642704	A	G	CD8-NC	8_22966769_A_G__ENSG00000005448__CD8-NC
8:22966769	ENSG00000133142	0.45867178	A	G	CD8-NC	8_22966769_A_G__ENSG00000133142__CD8-NC
8:22966769	ENSG00000015285	0.89424336	A	G	CD8-NC	8_22966769_A_G__ENSG00000015285__CD8-NC
8:22966769	ENSG00000124786	0.77136266	A	G	CD8-NC	8_22966769_A_G__ENSG00000124786__CD8-NC
8:22966769	ENSG00000162194	0.20819028	A	G	CD8-NC	8_22966769_A_G__ENSG00000162194__CD8-NC
8:22966769	ENSG00000120805	0.22003955	A	G	CD8-NC	8_22966769_A_G__ENSG00000120805__CD8-NC
8:22966769	ENSG00000130821	0.39815465	A	G	CD8-NC	8_22966769_A_G__ENSG00000130821__CD8-NC
8:22966769	ENSG00000136936	0.9693144	A	G	CD8-NC	8_22966769_A_G__ENSG00000136936__CD8-NC
8:22966769	ENSG00000023287	0.2126064	A	G	CD8-NC	8_22966769_A_G__ENSG00000023287__CD8-NC
8:22966769	ENSG00000237651	0.11522568	A	G	CD8-NC	8_22966769_A_G__ENSG00000237651__CD8-NC
8:22966769	ENSG00000203791	0.98547345	A	G	CD8-NC	8_22966769_A_G__ENSG00000203791__CD8-NC
8:22966769	ENSG00000125652	0.11467199	A	G	CD8-NC	8_22966769_A_G__ENSG00000125652__CD8-NC
8:22966769	ENSG00000171160	0.5206313	A	G	CD8-NC	8_22966769_A_G__ENSG00000171160__CD8-NC
8:22966769	ENSG00000096063	0.6005622	A	G	CD8-NC	8_22966769_A_G__ENSG00000096063__CD8-NC
8:22966769	ENSG00000171962	0.9868231	A	G	CD8-NC	8_22966769_A_G__ENSG00000171962__CD8-NC
8:22966769	ENSG00000139154	0.6799445	A	G	CD8-NC	8_22966769_A_G__ENSG00000139154__CD8-NC
8:22966769	ENSG00000136197	0.41467938	A	G	CD8-NC	8_22966769_A_G__ENSG00000136197__CD8-NC
8:22966769	ENSG00000165792	0.92105466	A	G	CD8-NC	8_22966769_A_G__ENSG00000165792__CD8-NC
8:22966769	ENSG00000164830	0.95302534	A	G	CD8-NC	8_22966769_A_G__ENSG00000164830__CD8-NC
8:22966769	ENSG00000166130	0.3276394	A	G	CD8-NC	8_22966769_A_G__ENSG00000166130__CD8-NC
8:22966769	ENSG00000146425	0.30601624	A	G	CD8-NC	8_22966769_A_G__ENSG00000146425__CD8-NC
8:22966769	ENSG00000178149	0.22986737	A	G	CD8-NC	8_22966769_A_G__ENSG00000178149__CD8-NC
8:22966769	ENSG00000105649	0.8249566	A	G	CD8-NC	8_22966769_A_G__ENSG00000105649__CD8-NC
8:22966769	ENSG00000123545	0.939741	A	G	CD8-NC	8_22966769_A_G__ENSG00000123545__CD8-NC
8:22966769	ENSG00000189057	0.81680423	A	G	CD8-NC	8_22966769_A_G__ENSG00000189057__CD8-NC
8:22966769	ENSG00000153048	0.12311702	A	G	CD8-NC	8_22966769_A_G__ENSG00000153048__CD8-NC
8:22966769	ENSG00000136682	0.9909672	A	G	CD8-NC	8_22966769_A_G__ENSG00000136682__CD8-NC
8:22966769	ENSG00000118495	0.5093998	A	G	CD8-NC	8_22966769_A_G__ENSG00000118495__CD8-NC
8:22966769	ENSG00000086475	0.304088	A	G	CD8-NC	8_22966769_A_G__ENSG00000086475__CD8-NC
8:22966769	ENSG00000072786	0.21109053	A	G	CD8-NC	8_22966769_A_G__ENSG00000072786__CD8-NC
8:22966769	ENSG00000079819	0.8717187	A	G	CD8-NC	8_22966769_A_G__ENSG00000079819__CD8-NC
8:22966769	ENSG00000257599	0.60925716	A	G	CD8-NC	8_22966769_A_G__ENSG00000257599__CD8-NC
8:22966769	ENSG00000106258	0.48707974	A	G	CD8-NC	8_22966769_A_G__ENSG00000106258__CD8-NC
8:22966769	ENSG00000213625	0.8523989	A	G	CD8-NC	8_22966769_A_G__ENSG00000213625__CD8-NC
8:22966769	ENSG00000128872	0.4384341	A	G	CD8-NC	8_22966769_A_G__ENSG00000128872__CD8-NC
8:22966769	ENSG00000137040	0.24702421	A	G	CD8-NC	8_22966769_A_G__ENSG00000137040__CD8-NC
8:22966769	ENSG00000241258	0.93273973	A	G	CD8-NC	8_22966769_A_G__ENSG00000241258__CD8-NC
8:22966769	ENSG00000112640	0.19447975	A	G	CD8-NC	8_22966769_A_G__ENSG00000112640__CD8-NC
8:22966769	ENSG00000213465	0.20985685	A	G	CD8-NC	8_22966769_A_G__ENSG00000213465__CD8-NC
8:22966769	ENSG00000120992	0.44398132	A	G	CD8-NC	8_22966769_A_G__ENSG00000120992__CD8-NC
8:22966769	ENSG00000177030	0.6914638	A	G	CD8-NC	8_22966769_A_G__ENSG00000177030__CD8-NC
8:22966769	ENSG00000114933	0.056168478	A	G	CD8-NC	8_22966769_A_G__ENSG00000114933__CD8-NC
8:22966769	ENSG00000167914	0.2466813	A	G	CD8-NC	8_22966769_A_G__ENSG00000167914__CD8-NC
8:22966769	ENSG00000120800	0.04251108	A	G	CD8-NC	8_22966769_A_G__ENSG00000120800__CD8-NC
8:22966769	ENSG00000104835	0.90702564	A	G	CD8-NC	8_22966769_A_G__ENSG00000104835__CD8-NC
8:22966769	ENSG00000244754	0.4690793	A	G	CD8-NC	8_22966769_A_G__ENSG00000244754__CD8-NC
8:22966769	ENSG00000147883	0.75551385	A	G	CD8-NC	8_22966769_A_G__ENSG00000147883__CD8-NC
8:22966769	ENSG00000154917	0.803711	A	G	CD8-NC	8_22966769_A_G__ENSG00000154917__CD8-NC
8:22966769	ENSG00000123144	0.1263176	A	G	CD8-NC	8_22966769_A_G__ENSG00000123144__CD8-NC
8:22966769	ENSG00000065457	0.1416716	A	G	CD8-NC	8_22966769_A_G__ENSG00000065457__CD8-NC
8:22966769	ENSG00000142252	0.7926791	A	G	CD8-NC	8_22966769_A_G__ENSG00000142252__CD8-NC
8:22966769	ENSG00000075420	0.77850026	A	G	CD8-NC	8_22966769_A_G__ENSG00000075420__CD8-NC
8:22966769	ENSG00000183621	0.8448746	A	G	CD8-NC	8_22966769_A_G__ENSG00000183621__CD8-NC
8:22966769	ENSG00000142089	0.7032384	A	G	CD8-NC	8_22966769_A_G__ENSG00000142089__CD8-NC
8:22966769	ENSG00000176340	0.2810628	A	G	CD8-NC	8_22966769_A_G__ENSG00000176340__CD8-NC
8:22966769	ENSG00000013374	0.7816209	A	G	CD8-NC	8_22966769_A_G__ENSG00000013374__CD8-NC
8:22966769	ENSG00000148634	0.24785224	A	G	CD8-NC	8_22966769_A_G__ENSG00000148634__CD8-NC
8:22966769	ENSG00000008323	0.1158871	A	G	CD8-NC	8_22966769_A_G__ENSG00000008323__CD8-NC
8:22966769	ENSG00000147316	0.48141858	A	G	CD8-NC	8_22966769_A_G__ENSG00000147316__CD8-NC
8:22966769	ENSG00000172508	0.6392225	A	G	CD8-NC	8_22966769_A_G__ENSG00000172508__CD8-NC
8:22966769	ENSG00000164398	0.11702788	A	G	CD8-NC	8_22966769_A_G__ENSG00000164398__CD8-NC
8:22966769	ENSG00000163867	0.30067447	A	G	CD8-NC	8_22966769_A_G__ENSG00000163867__CD8-NC
8:22966769	ENSG00000165490	0.6732749	A	G	CD8-NC	8_22966769_A_G__ENSG00000165490__CD8-NC
8:22966769	ENSG00000161179	0.11013477	A	G	CD8-NC	8_22966769_A_G__ENSG00000161179__CD8-NC
8:22966769	ENSG00000172869	0.4769354	A	G	CD8-NC	8_22966769_A_G__ENSG00000172869__CD8-NC
8:22966769	ENSG00000095906	0.7826889	A	G	CD8-NC	8_22966769_A_G__ENSG00000095906__CD8-NC
8:22966769	ENSG00000144671	0.8531047	A	G	CD8-NC	8_22966769_A_G__ENSG00000144671__CD8-NC
8:22966769	ENSG00000137727	0.20210029	A	G	CD8-NC	8_22966769_A_G__ENSG00000137727__CD8-NC
8:22966769	ENSG00000184674	0.63015586	A	G	CD8-NC	8_22966769_A_G__ENSG00000184674__CD8-NC
8:22966769	ENSG00000166153	0.7808853	A	G	CD8-NC	8_22966769_A_G__ENSG00000166153__CD8-NC
8:22966769	ENSG00000073350	0.10651148	A	G	CD8-NC	8_22966769_A_G__ENSG00000073350__CD8-NC
8:22966769	ENSG00000198729	0.95654815	A	G	CD8-NC	8_22966769_A_G__ENSG00000198729__CD8-NC
8:22966769	ENSG00000169255	0.760688	A	G	CD8-NC	8_22966769_A_G__ENSG00000169255__CD8-NC
8:22966769	ENSG00000144401	0.736961	A	G	CD8-NC	8_22966769_A_G__ENSG00000144401__CD8-NC
8:22966769	ENSG00000010310	0.9315058	A	G	CD8-NC	8_22966769_A_G__ENSG00000010310__CD8-NC
8:22966769	ENSG00000080815	0.82997274	A	G	CD8-NC	8_22966769_A_G__ENSG00000080815__CD8-NC
8:22966769	ENSG00000186810	0.79391617	A	G	CD8-NC	8_22966769_A_G__ENSG00000186810__CD8-NC
8:22966769	ENSG00000175224	0.7859072	A	G	CD8-NC	8_22966769_A_G__ENSG00000175224__CD8-NC
8:22966769	ENSG00000177600	0.42923453	A	G	CD8-NC	8_22966769_A_G__ENSG00000177600__CD8-NC
8:22966769	ENSG00000197111	0.15768048	A	G	CD8-NC	8_22966769_A_G__ENSG00000197111__CD8-NC
8:22966769	ENSG00000100601	0.20764472	A	G	CD8-NC	8_22966769_A_G__ENSG00000100601__CD8-NC
8:22966769	ENSG00000162928	0.7527774	A	G	CD8-NC	8_22966769_A_G__ENSG00000162928__CD8-NC
8:22966769	ENSG00000164331	0.15486942	A	G	CD8-NC	8_22966769_A_G__ENSG00000164331__CD8-NC
8:22966769	ENSG00000072135	0.6152434	A	G	CD8-NC	8_22966769_A_G__ENSG00000072135__CD8-NC
8:22966769	ENSG00000161243	0.2671802	A	G	CD8-NC	8_22966769_A_G__ENSG00000161243__CD8-NC
8:22966769	ENSG00000121931	0.66047627	A	G	CD8-NC	8_22966769_A_G__ENSG00000121931__CD8-NC
8:22966769	ENSG00000146701	0.022560794	A	G	CD8-NC	8_22966769_A_G__ENSG00000146701__CD8-NC
8:22966769	ENSG00000176293	0.72203547	A	G	CD8-NC	8_22966769_A_G__ENSG00000176293__CD8-NC
8:22966769	ENSG00000138741	0.18429081	A	G	CD8-NC	8_22966769_A_G__ENSG00000138741__CD8-NC
8:22966769	ENSG00000138614	0.55592614	A	G	CD8-NC	8_22966769_A_G__ENSG00000138614__CD8-NC
8:22966769	ENSG00000186446	0.8691283	A	G	CD8-NC	8_22966769_A_G__ENSG00000186446__CD8-NC
8:22966769	ENSG00000175582	0.15801741	A	G	CD8-NC	8_22966769_A_G__ENSG00000175582__CD8-NC
8:22966769	ENSG00000134030	0.03396878	A	G	CD8-NC	8_22966769_A_G__ENSG00000134030__CD8-NC
8:22966769	ENSG00000168275	0.78500855	A	G	CD8-NC	8_22966769_A_G__ENSG00000168275__CD8-NC
8:22966769	ENSG00000131748	0.8847126	A	G	CD8-NC	8_22966769_A_G__ENSG00000131748__CD8-NC
8:22966769	ENSG00000136518	0.50611335	A	G	CD8-NC	8_22966769_A_G__ENSG00000136518__CD8-NC
8:22966769	ENSG00000104738	0.76319635	A	G	CD8-NC	8_22966769_A_G__ENSG00000104738__CD8-NC
8:22966769	ENSG00000077092	0.98597753	A	G	CD8-NC	8_22966769_A_G__ENSG00000077092__CD8-NC
8:22966769	ENSG00000143184	0.4062095	A	G	CD8-NC	8_22966769_A_G__ENSG00000143184__CD8-NC
8:22966769	ENSG00000196502	0.5179007	A	G	CD8-NC	8_22966769_A_G__ENSG00000196502__CD8-NC
8:22966769	ENSG00000119636	0.5595867	A	G	CD8-NC	8_22966769_A_G__ENSG00000119636__CD8-NC
8:22966769	ENSG00000101654	0.74575484	A	G	CD8-NC	8_22966769_A_G__ENSG00000101654__CD8-NC
8:22966769	ENSG00000101577	0.087851755	A	G	CD8-NC	8_22966769_A_G__ENSG00000101577__CD8-NC
8:22966769	ENSG00000165716	0.8577919	A	G	CD8-NC	8_22966769_A_G__ENSG00000165716__CD8-NC
8:22966769	ENSG00000141376	0.6033574	A	G	CD8-NC	8_22966769_A_G__ENSG00000141376__CD8-NC
8:22966769	ENSG00000100865	0.86508334	A	G	CD8-NC	8_22966769_A_G__ENSG00000100865__CD8-NC
8:22966769	ENSG00000180953	0.31602043	A	G	CD8-NC	8_22966769_A_G__ENSG00000180953__CD8-NC
8:22966769	ENSG00000177873	0.9281668	A	G	CD8-NC	8_22966769_A_G__ENSG00000177873__CD8-NC
8:22966769	ENSG00000174485	0.08744171	A	G	CD8-NC	8_22966769_A_G__ENSG00000174485__CD8-NC
8:22966769	ENSG00000128383	0.9449733	A	G	CD8-NC	8_22966769_A_G__ENSG00000128383__CD8-NC
8:22966769	ENSG00000138615	0.3199556	A	G	CD8-NC	8_22966769_A_G__ENSG00000138615__CD8-NC
8:22966769	ENSG00000049656	0.9929254	A	G	CD8-NC	8_22966769_A_G__ENSG00000049656__CD8-NC
8:22966769	ENSG00000140678	0.32821307	A	G	CD8-NC	8_22966769_A_G__ENSG00000140678__CD8-NC
8:22966769	ENSG00000162600	0.72693896	A	G	CD8-NC	8_22966769_A_G__ENSG00000162600__CD8-NC
8:22966769	ENSG00000181817	0.9837905	A	G	CD8-NC	8_22966769_A_G__ENSG00000181817__CD8-NC
8:22966769	ENSG00000132718	0.85264254	A	G	CD8-NC	8_22966769_A_G__ENSG00000132718__CD8-NC
8:22966769	ENSG00000170442	0.14121285	A	G	CD8-NC	8_22966769_A_G__ENSG00000170442__CD8-NC
8:22966769	ENSG00000174684	0.22635822	A	G	CD8-NC	8_22966769_A_G__ENSG00000174684__CD8-NC
8:22966769	ENSG00000133321	0.1712252	A	G	CD8-NC	8_22966769_A_G__ENSG00000133321__CD8-NC
8:22966769	ENSG00000198270	0.9967614	A	G	CD8-NC	8_22966769_A_G__ENSG00000198270__CD8-NC
8:22966769	ENSG00000108592	0.5255391	A	G	CD8-NC	8_22966769_A_G__ENSG00000108592__CD8-NC
8:22966769	ENSG00000103653	0.80643654	A	G	CD8-NC	8_22966769_A_G__ENSG00000103653__CD8-NC
8:22966769	ENSG00000127540	0.5422853	A	G	CD8-NC	8_22966769_A_G__ENSG00000127540__CD8-NC
8:22966769	ENSG00000101220	0.70751554	A	G	CD8-NC	8_22966769_A_G__ENSG00000101220__CD8-NC
8:22966769	ENSG00000095370	0.13642937	A	G	CD8-NC	8_22966769_A_G__ENSG00000095370__CD8-NC
8:22966769	ENSG00000132329	0.19486547	A	G	CD8-NC	8_22966769_A_G__ENSG00000132329__CD8-NC
8:22966769	ENSG00000130307	0.96394354	A	G	CD8-NC	8_22966769_A_G__ENSG00000130307__CD8-NC
8:22966769	ENSG00000099995	0.9707269	A	G	CD8-NC	8_22966769_A_G__ENSG00000099995__CD8-NC
8:22966769	ENSG00000163291	0.15626334	A	G	CD8-NC	8_22966769_A_G__ENSG00000163291__CD8-NC
8:22966769	ENSG00000198755	0.7389516	A	G	CD8-NC	8_22966769_A_G__ENSG00000198755__CD8-NC
8:22966769	ENSG00000086232	0.63567245	A	G	CD8-NC	8_22966769_A_G__ENSG00000086232__CD8-NC
8:22966769	ENSG00000239779	0.0828764	A	G	CD8-NC	8_22966769_A_G__ENSG00000239779__CD8-NC
8:22966769	ENSG00000166169	0.7518288	A	G	CD8-NC	8_22966769_A_G__ENSG00000166169__CD8-NC
8:22966769	ENSG00000183246	0.2762569	A	G	CD8-NC	8_22966769_A_G__ENSG00000183246__CD8-NC
8:22966769	ENSG00000126107	0.6437862	A	G	CD8-NC	8_22966769_A_G__ENSG00000126107__CD8-NC
8:22966769	ENSG00000135414	0.4561463	A	G	CD8-NC	8_22966769_A_G__ENSG00000135414__CD8-NC
8:22966769	ENSG00000130592	0.90129226	A	G	CD8-NC	8_22966769_A_G__ENSG00000130592__CD8-NC
8:22966769	ENSG00000131323	0.7082983	A	G	CD8-NC	8_22966769_A_G__ENSG00000131323__CD8-NC
8:22966769	ENSG00000143502	0.29427025	A	G	CD8-NC	8_22966769_A_G__ENSG00000143502__CD8-NC
8:22966769	ENSG00000180354	0.24692371	A	G	CD8-NC	8_22966769_A_G__ENSG00000180354__CD8-NC
8:22966769	ENSG00000178026	0.47045374	A	G	CD8-NC	8_22966769_A_G__ENSG00000178026__CD8-NC
8:22966769	ENSG00000174915	0.07922828	A	G	CD8-NC	8_22966769_A_G__ENSG00000174915__CD8-NC
8:22966769	ENSG00000213859	0.4601307	A	G	CD8-NC	8_22966769_A_G__ENSG00000213859__CD8-NC
8:22966769	ENSG00000127952	0.84439784	A	G	CD8-NC	8_22966769_A_G__ENSG00000127952__CD8-NC
8:22966769	ENSG00000162777	0.7988709	A	G	CD8-NC	8_22966769_A_G__ENSG00000162777__CD8-NC
8:22966769	ENSG00000105619	0.44065186	A	G	CD8-NC	8_22966769_A_G__ENSG00000105619__CD8-NC
8:22966769	ENSG00000168291	0.35545346	A	G	CD8-NC	8_22966769_A_G__ENSG00000168291__CD8-NC
8:22966769	ENSG00000120742	0.9233997	A	G	CD8-NC	8_22966769_A_G__ENSG00000120742__CD8-NC
8:22966769	ENSG00000097021	0.5493655	A	G	CD8-NC	8_22966769_A_G__ENSG00000097021__CD8-NC
8:22966769	ENSG00000100577	0.883694	A	G	CD8-NC	8_22966769_A_G__ENSG00000100577__CD8-NC
8:22966769	ENSG00000183741	0.35565758	A	G	CD8-NC	8_22966769_A_G__ENSG00000183741__CD8-NC
8:22966769	ENSG00000164048	0.105581075	A	G	CD8-NC	8_22966769_A_G__ENSG00000164048__CD8-NC
8:22966769	ENSG00000171735	0.48132735	A	G	CD8-NC	8_22966769_A_G__ENSG00000171735__CD8-NC
8:22966769	ENSG00000072849	0.87800336	A	G	CD8-NC	8_22966769_A_G__ENSG00000072849__CD8-NC
8:22966769	ENSG00000073711	0.78583634	A	G	CD8-NC	8_22966769_A_G__ENSG00000073711__CD8-NC
8:22966769	ENSG00000072062	0.9135383	A	G	CD8-NC	8_22966769_A_G__ENSG00000072062__CD8-NC
8:22966769	ENSG00000213397	0.5569254	A	G	CD8-NC	8_22966769_A_G__ENSG00000213397__CD8-NC
8:22966769	ENSG00000127418	0.14953221	A	G	CD8-NC	8_22966769_A_G__ENSG00000127418__CD8-NC
8:22966769	ENSG00000099139	0.24558434	A	G	CD8-NC	8_22966769_A_G__ENSG00000099139__CD8-NC
8:22966769	ENSG00000233276	0.92469895	A	G	CD8-NC	8_22966769_A_G__ENSG00000233276__CD8-NC
8:22966769	ENSG00000162065	0.772706	A	G	CD8-NC	8_22966769_A_G__ENSG00000162065__CD8-NC
8:22966769	ENSG00000105640	0.31170848	A	G	CD8-NC	8_22966769_A_G__ENSG00000105640__CD8-NC
8:22966769	ENSG00000108465	0.25480688	A	G	CD8-NC	8_22966769_A_G__ENSG00000108465__CD8-NC
8:22966769	ENSG00000128335	0.4703598	A	G	CD8-NC	8_22966769_A_G__ENSG00000128335__CD8-NC
8:22966769	ENSG00000168081	0.7870385	A	G	CD8-NC	8_22966769_A_G__ENSG00000168081__CD8-NC
8:22966769	ENSG00000101608	0.6712049	A	G	CD8-NC	8_22966769_A_G__ENSG00000101608__CD8-NC
8:22966769	ENSG00000135100	0.94971204	A	G	CD8-NC	8_22966769_A_G__ENSG00000135100__CD8-NC
8:22966769	ENSG00000134146	0.38865396	A	G	CD8-NC	8_22966769_A_G__ENSG00000134146__CD8-NC
8:22966769	ENSG00000172232	0.9043962	A	G	CD8-NC	8_22966769_A_G__ENSG00000172232__CD8-NC
8:22966769	ENSG00000165629	0.92979604	A	G	CD8-NC	8_22966769_A_G__ENSG00000165629__CD8-NC
8:22966769	ENSG00000185736	0.21868771	A	G	CD8-NC	8_22966769_A_G__ENSG00000185736__CD8-NC
8:22966769	ENSG00000197442	0.6608068	A	G	CD8-NC	8_22966769_A_G__ENSG00000197442__CD8-NC
8:22966769	ENSG00000100075	0.8981942	A	G	CD8-NC	8_22966769_A_G__ENSG00000100075__CD8-NC
8:22966769	ENSG00000100227	0.6520875	A	G	CD8-NC	8_22966769_A_G__ENSG00000100227__CD8-NC
8:22966769	ENSG00000198258	0.09815154	A	G	CD8-NC	8_22966769_A_G__ENSG00000198258__CD8-NC
8:22966769	ENSG00000126432	0.6836051	A	G	CD8-NC	8_22966769_A_G__ENSG00000126432__CD8-NC
8:22966769	ENSG00000007237	0.7025177	A	G	CD8-NC	8_22966769_A_G__ENSG00000007237__CD8-NC
8:22966769	ENSG00000126215	0.9404946	A	G	CD8-NC	8_22966769_A_G__ENSG00000126215__CD8-NC
8:22966769	ENSG00000123178	0.8850258	A	G	CD8-NC	8_22966769_A_G__ENSG00000123178__CD8-NC
8:22966769	ENSG00000170037	0.7949999	A	G	CD8-NC	8_22966769_A_G__ENSG00000170037__CD8-NC
8:22966769	ENSG00000079482	0.20212623	A	G	CD8-NC	8_22966769_A_G__ENSG00000079482__CD8-NC
8:22966769	ENSG00000143178	0.47524127	A	G	CD8-NC	8_22966769_A_G__ENSG00000143178__CD8-NC
8:22966769	ENSG00000171566	0.34448454	A	G	CD8-NC	8_22966769_A_G__ENSG00000171566__CD8-NC
8:22966769	ENSG00000108439	0.37092137	A	G	CD8-NC	8_22966769_A_G__ENSG00000108439__CD8-NC
8:22966769	ENSG00000152147	0.16784057	A	G	CD8-NC	8_22966769_A_G__ENSG00000152147__CD8-NC
8:22966769	ENSG00000122042	0.2236791	A	G	CD8-NC	8_22966769_A_G__ENSG00000122042__CD8-NC
8:22966769	ENSG00000139178	0.1325661	A	G	CD8-NC	8_22966769_A_G__ENSG00000139178__CD8-NC
8:22966769	ENSG00000107937	0.95110476	A	G	CD8-NC	8_22966769_A_G__ENSG00000107937__CD8-NC
8:22966769	ENSG00000184163	0.7935167	A	G	CD8-NC	8_22966769_A_G__ENSG00000184163__CD8-NC
8:22966769	ENSG00000095787	0.6406439	A	G	CD8-NC	8_22966769_A_G__ENSG00000095787__CD8-NC
8:22966769	ENSG00000197601	0.42263424	A	G	CD8-NC	8_22966769_A_G__ENSG00000197601__CD8-NC
8:22966769	ENSG00000086967	0.94446635	A	G	CD8-NC	8_22966769_A_G__ENSG00000086967__CD8-NC
8:22966769	ENSG00000182979	0.49390063	A	G	CD8-NC	8_22966769_A_G__ENSG00000182979__CD8-NC
8:22966769	ENSG00000197653	0.33291677	A	G	CD8-NC	8_22966769_A_G__ENSG00000197653__CD8-NC
8:22966769	ENSG00000188186	0.62003785	A	G	CD8-NC	8_22966769_A_G__ENSG00000188186__CD8-NC
8:22966769	ENSG00000138074	0.23081933	A	G	CD8-NC	8_22966769_A_G__ENSG00000138074__CD8-NC
8:22966769	ENSG00000091009	0.170082	A	G	CD8-NC	8_22966769_A_G__ENSG00000091009__CD8-NC
8:22966769	ENSG00000214029	0.32656604	A	G	CD8-NC	8_22966769_A_G__ENSG00000214029__CD8-NC
8:22966769	ENSG00000171657	0.972359	A	G	CD8-NC	8_22966769_A_G__ENSG00000171657__CD8-NC
8:22966769	ENSG00000164938	0.074370876	A	G	CD8-NC	8_22966769_A_G__ENSG00000164938__CD8-NC
8:22966769	ENSG00000183513	0.124042936	A	G	CD8-NC	8_22966769_A_G__ENSG00000183513__CD8-NC
8:22966769	ENSG00000166261	0.70407516	A	G	CD8-NC	8_22966769_A_G__ENSG00000166261__CD8-NC
8:22966769	ENSG00000215527	0.57745844	A	G	CD8-NC	8_22966769_A_G__ENSG00000215527__CD8-NC
8:22966769	ENSG00000211456	0.06867511	A	G	CD8-NC	8_22966769_A_G__ENSG00000211456__CD8-NC
8:22966769	ENSG00000038274	0.053396508	A	G	CD8-NC	8_22966769_A_G__ENSG00000038274__CD8-NC
8:22966769	ENSG00000182827	0.81265813	A	G	CD8-NC	8_22966769_A_G__ENSG00000182827__CD8-NC
8:22966769	ENSG00000148700	0.88164663	A	G	CD8-NC	8_22966769_A_G__ENSG00000148700__CD8-NC
8:22966769	ENSG00000196821	0.100039646	A	G	CD8-NC	8_22966769_A_G__ENSG00000196821__CD8-NC
8:22966769	ENSG00000110492	0.59538674	A	G	CD8-NC	8_22966769_A_G__ENSG00000110492__CD8-NC
8:22966769	ENSG00000176723	0.27778468	A	G	CD8-NC	8_22966769_A_G__ENSG00000176723__CD8-NC
8:22966769	ENSG00000136286	0.12474302	A	G	CD8-NC	8_22966769_A_G__ENSG00000136286__CD8-NC
8:22966769	ENSG00000180209	0.8649372	A	G	CD8-NC	8_22966769_A_G__ENSG00000180209__CD8-NC
8:22966769	ENSG00000142733	0.48091236	A	G	CD8-NC	8_22966769_A_G__ENSG00000142733__CD8-NC
8:22966769	ENSG00000091409	0.22382264	A	G	CD8-NC	8_22966769_A_G__ENSG00000091409__CD8-NC
8:22966769	ENSG00000170917	0.5562451	A	G	CD8-NC	8_22966769_A_G__ENSG00000170917__CD8-NC
8:22966769	ENSG00000115138	0.07653617	A	G	CD8-NC	8_22966769_A_G__ENSG00000115138__CD8-NC
8:22966769	ENSG00000100335	0.18736921	A	G	CD8-NC	8_22966769_A_G__ENSG00000100335__CD8-NC
8:22966769	ENSG00000135924	0.3111334	A	G	CD8-NC	8_22966769_A_G__ENSG00000135924__CD8-NC
8:22966769	ENSG00000131828	0.9937402	A	G	CD8-NC	8_22966769_A_G__ENSG00000131828__CD8-NC
8:22966769	ENSG00000141759	0.34117988	A	G	CD8-NC	8_22966769_A_G__ENSG00000141759__CD8-NC
8:22966769	ENSG00000133805	0.37612993	A	G	CD8-NC	8_22966769_A_G__ENSG00000133805__CD8-NC
8:22966769	ENSG00000256453	0.0674644	A	G	CD8-NC	8_22966769_A_G__ENSG00000256453__CD8-NC
8:22966769	ENSG00000075240	0.07003641	A	G	CD8-NC	8_22966769_A_G__ENSG00000075240__CD8-NC
8:22966769	ENSG00000124782	0.0068161804	A	G	CD8-NC	8_22966769_A_G__ENSG00000124782__CD8-NC
8:22966769	ENSG00000186283	0.8368814	A	G	CD8-NC	8_22966769_A_G__ENSG00000186283__CD8-NC
8:22966769	ENSG00000085274	0.08064975	A	G	CD8-NC	8_22966769_A_G__ENSG00000085274__CD8-NC
8:22966769	ENSG00000222017	0.0015581752	A	G	CD8-NC	8_22966769_A_G__ENSG00000222017__CD8-NC
8:22966769	ENSG00000150990	0.092022546	A	G	CD8-NC	8_22966769_A_G__ENSG00000150990__CD8-NC
8:22966769	ENSG00000126777	0.5436977	A	G	CD8-NC	8_22966769_A_G__ENSG00000126777__CD8-NC
8:22966769	ENSG00000124508	0.69617534	A	G	CD8-NC	8_22966769_A_G__ENSG00000124508__CD8-NC
8:22966769	ENSG00000198093	0.6718604	A	G	CD8-NC	8_22966769_A_G__ENSG00000198093__CD8-NC
8:22966769	ENSG00000213585	0.32183692	A	G	CD8-NC	8_22966769_A_G__ENSG00000213585__CD8-NC
8:22966769	ENSG00000178988	0.398214	A	G	CD8-NC	8_22966769_A_G__ENSG00000178988__CD8-NC
8:22966769	ENSG00000115486	0.37638542	A	G	CD8-NC	8_22966769_A_G__ENSG00000115486__CD8-NC
8:22966769	ENSG00000073792	0.12735072	A	G	CD8-NC	8_22966769_A_G__ENSG00000073792__CD8-NC
8:22966769	ENSG00000117862	0.20113644	A	G	CD8-NC	8_22966769_A_G__ENSG00000117862__CD8-NC
8:22966769	ENSG00000148057	0.19022483	A	G	CD8-NC	8_22966769_A_G__ENSG00000148057__CD8-NC
8:22966769	ENSG00000173258	0.03984378	A	G	CD8-NC	8_22966769_A_G__ENSG00000173258__CD8-NC
8:22966769	ENSG00000138101	0.21602711	A	G	CD8-NC	8_22966769_A_G__ENSG00000138101__CD8-NC
8:22966769	ENSG00000134339	0.84269315	A	G	CD8-NC	8_22966769_A_G__ENSG00000134339__CD8-NC
8:22966769	ENSG00000197872	0.48256767	A	G	CD8-NC	8_22966769_A_G__ENSG00000197872__CD8-NC
8:22966769	ENSG00000055208	0.61496854	A	G	CD8-NC	8_22966769_A_G__ENSG00000055208__CD8-NC
8:22966769	ENSG00000011007	0.9740748	A	G	CD8-NC	8_22966769_A_G__ENSG00000011007__CD8-NC
8:22966769	ENSG00000186281	0.73792046	A	G	CD8-NC	8_22966769_A_G__ENSG00000186281__CD8-NC
8:22966769	ENSG00000056277	0.2541278	A	G	CD8-NC	8_22966769_A_G__ENSG00000056277__CD8-NC
8:22966769	ENSG00000127528	0.93786436	A	G	CD8-NC	8_22966769_A_G__ENSG00000127528__CD8-NC
8:22966769	ENSG00000171206	0.2607552	A	G	CD8-NC	8_22966769_A_G__ENSG00000171206__CD8-NC
8:22966769	ENSG00000203950	0.68126816	A	G	CD8-NC	8_22966769_A_G__ENSG00000203950__CD8-NC
8:22966769	ENSG00000095066	0.24635445	A	G	CD8-NC	8_22966769_A_G__ENSG00000095066__CD8-NC
8:22966769	ENSG00000162852	0.19987729	A	G	CD8-NC	8_22966769_A_G__ENSG00000162852__CD8-NC
8:22966769	ENSG00000134539	0.041633435	A	G	CD8-NC	8_22966769_A_G__ENSG00000134539__CD8-NC
8:22966769	ENSG00000173372	0.6513323	A	G	CD8-NC	8_22966769_A_G__ENSG00000173372__CD8-NC
8:22966769	ENSG00000204624	0.6419486	A	G	CD8-NC	8_22966769_A_G__ENSG00000204624__CD8-NC
8:22966769	ENSG00000148290	0.09147645	A	G	CD8-NC	8_22966769_A_G__ENSG00000148290__CD8-NC
8:22966769	ENSG00000108691	0.8944577	A	G	CD8-NC	8_22966769_A_G__ENSG00000108691__CD8-NC
8:22966769	ENSG00000127419	0.63614917	A	G	CD8-NC	8_22966769_A_G__ENSG00000127419__CD8-NC
8:22966769	ENSG00000160305	0.1355865	A	G	CD8-NC	8_22966769_A_G__ENSG00000160305__CD8-NC
8:22966769	ENSG00000172403	0.34495753	A	G	CD8-NC	8_22966769_A_G__ENSG00000172403__CD8-NC
8:22966769	ENSG00000158578	0.5701998	A	G	CD8-NC	8_22966769_A_G__ENSG00000158578__CD8-NC
8:22966769	ENSG00000105355	0.62838465	A	G	CD8-NC	8_22966769_A_G__ENSG00000105355__CD8-NC
8:22966769	ENSG00000144290	0.73339295	A	G	CD8-NC	8_22966769_A_G__ENSG00000144290__CD8-NC
8:22966769	ENSG00000102978	0.7348177	A	G	CD8-NC	8_22966769_A_G__ENSG00000102978__CD8-NC
8:22966769	ENSG00000100216	0.21117976	A	G	CD8-NC	8_22966769_A_G__ENSG00000100216__CD8-NC
8:22966769	ENSG00000130940	0.190287	A	G	CD8-NC	8_22966769_A_G__ENSG00000130940__CD8-NC
8:22966769	ENSG00000131446	0.32969898	A	G	CD8-NC	8_22966769_A_G__ENSG00000131446__CD8-NC
8:22966769	ENSG00000133316	0.8277037	A	G	CD8-NC	8_22966769_A_G__ENSG00000133316__CD8-NC
8:22966769	ENSG00000249242	0.41863933	A	G	CD8-NC	8_22966769_A_G__ENSG00000249242__CD8-NC
8:22966769	ENSG00000116198	0.6782506	A	G	CD8-NC	8_22966769_A_G__ENSG00000116198__CD8-NC
8:22966769	ENSG00000127954	0.35317922	A	G	CD8-NC	8_22966769_A_G__ENSG00000127954__CD8-NC
8:22966769	ENSG00000103507	0.5111863	A	G	CD8-NC	8_22966769_A_G__ENSG00000103507__CD8-NC
8:22966769	ENSG00000101997	0.9237754	A	G	CD8-NC	8_22966769_A_G__ENSG00000101997__CD8-NC
8:22966769	ENSG00000100151	0.0763599	A	G	CD8-NC	8_22966769_A_G__ENSG00000100151__CD8-NC
8:22966769	ENSG00000124693	0.08984013	A	G	CD8-NC	8_22966769_A_G__ENSG00000124693__CD8-NC
8:22966769	ENSG00000128604	0.4403229	A	G	CD8-NC	8_22966769_A_G__ENSG00000128604__CD8-NC
8:22966769	ENSG00000203760	0.5109907	A	G	CD8-NC	8_22966769_A_G__ENSG00000203760__CD8-NC
8:22966769	ENSG00000152457	0.33535394	A	G	CD8-NC	8_22966769_A_G__ENSG00000152457__CD8-NC
8:22966769	ENSG00000196704	0.44370306	A	G	CD8-NC	8_22966769_A_G__ENSG00000196704__CD8-NC
8:22966769	ENSG00000107537	0.11044784	A	G	CD8-NC	8_22966769_A_G__ENSG00000107537__CD8-NC
8:22966769	ENSG00000112038	0.33172196	A	G	CD8-NC	8_22966769_A_G__ENSG00000112038__CD8-NC
8:22966769	ENSG00000175938	0.2523687	A	G	CD8-NC	8_22966769_A_G__ENSG00000175938__CD8-NC
8:22966769	ENSG00000138814	0.03480293	A	G	CD8-NC	8_22966769_A_G__ENSG00000138814__CD8-NC
8:22966769	ENSG00000234284	0.6539651	A	G	CD8-NC	8_22966769_A_G__ENSG00000234284__CD8-NC
8:22966769	ENSG00000174136	0.72078085	A	G	CD8-NC	8_22966769_A_G__ENSG00000174136__CD8-NC
8:22966769	ENSG00000183474	0.7210133	A	G	CD8-NC	8_22966769_A_G__ENSG00000183474__CD8-NC
8:22966769	ENSG00000137309	0.5510092	A	G	CD8-NC	8_22966769_A_G__ENSG00000137309__CD8-NC
8:22966769	ENSG00000197056	0.38860825	A	G	CD8-NC	8_22966769_A_G__ENSG00000197056__CD8-NC
8:22966769	ENSG00000009413	0.6941579	A	G	CD8-NC	8_22966769_A_G__ENSG00000009413__CD8-NC
8:22966769	ENSG00000132824	0.40981212	A	G	CD8-NC	8_22966769_A_G__ENSG00000132824__CD8-NC
8:22966769	ENSG00000128191	0.89408803	A	G	CD8-NC	8_22966769_A_G__ENSG00000128191__CD8-NC
8:22966769	ENSG00000269832	0.9831496	A	G	CD8-NC	8_22966769_A_G__ENSG00000269832__CD8-NC
8:22966769	ENSG00000130590	0.5718267	A	G	CD8-NC	8_22966769_A_G__ENSG00000130590__CD8-NC
8:22966769	ENSG00000268400	0.60374874	A	G	CD8-NC	8_22966769_A_G__ENSG00000268400__CD8-NC
8:22966769	ENSG00000140464	0.6786275	A	G	CD8-NC	8_22966769_A_G__ENSG00000140464__CD8-NC
8:22966769	ENSG00000167970	0.115784004	A	G	CD8-NC	8_22966769_A_G__ENSG00000167970__CD8-NC
8:22966769	ENSG00000179134	0.98754996	A	G	CD8-NC	8_22966769_A_G__ENSG00000179134__CD8-NC
8:22966769	ENSG00000198168	0.623467	A	G	CD8-NC	8_22966769_A_G__ENSG00000198168__CD8-NC
8:22966769	ENSG00000081059	0.5951995	A	G	CD8-NC	8_22966769_A_G__ENSG00000081059__CD8-NC
8:22966769	ENSG00000186889	0.59952825	A	G	CD8-NC	8_22966769_A_G__ENSG00000186889__CD8-NC
8:22966769	ENSG00000143512	0.3677845	A	G	CD8-NC	8_22966769_A_G__ENSG00000143512__CD8-NC
8:22966769	ENSG00000225190	0.06908119	A	G	CD8-NC	8_22966769_A_G__ENSG00000225190__CD8-NC
8:22966769	ENSG00000198015	0.46823254	A	G	CD8-NC	8_22966769_A_G__ENSG00000198015__CD8-NC
8:22966769	ENSG00000206053	0.20184712	A	G	CD8-NC	8_22966769_A_G__ENSG00000206053__CD8-NC
8:22966769	ENSG00000168496	0.9002921	A	G	CD8-NC	8_22966769_A_G__ENSG00000168496__CD8-NC
8:22966769	ENSG00000148572	0.35390913	A	G	CD8-NC	8_22966769_A_G__ENSG00000148572__CD8-NC
8:22966769	ENSG00000136699	0.08477846	A	G	CD8-NC	8_22966769_A_G__ENSG00000136699__CD8-NC
8:22966769	ENSG00000127946	0.92151666	A	G	CD8-NC	8_22966769_A_G__ENSG00000127946__CD8-NC
8:22966769	ENSG00000124251	0.9865598	A	G	CD8-NC	8_22966769_A_G__ENSG00000124251__CD8-NC
8:22966769	ENSG00000102312	0.89693487	A	G	CD8-NC	8_22966769_A_G__ENSG00000102312__CD8-NC
8:22966769	ENSG00000111145	0.99032253	A	G	CD8-NC	8_22966769_A_G__ENSG00000111145__CD8-NC
8:22966769	ENSG00000179409	0.35299078	A	G	CD8-NC	8_22966769_A_G__ENSG00000179409__CD8-NC
8:22966769	ENSG00000163946	0.98220307	A	G	CD8-NC	8_22966769_A_G__ENSG00000163946__CD8-NC
8:22966769	ENSG00000117597	0.53094494	A	G	CD8-NC	8_22966769_A_G__ENSG00000117597__CD8-NC
8:22966769	ENSG00000197102	0.31626642	A	G	CD8-NC	8_22966769_A_G__ENSG00000197102__CD8-NC
8:22966769	ENSG00000145476	0.2643849	A	G	CD8-NC	8_22966769_A_G__ENSG00000145476__CD8-NC
8:22966769	ENSG00000136895	0.42185283	A	G	CD8-NC	8_22966769_A_G__ENSG00000136895__CD8-NC
8:22966769	ENSG00000064703	0.44788548	A	G	CD8-NC	8_22966769_A_G__ENSG00000064703__CD8-NC
8:22966769	ENSG00000111300	0.90361995	A	G	CD8-NC	8_22966769_A_G__ENSG00000111300__CD8-NC
8:22966769	ENSG00000105656	0.39407566	A	G	CD8-NC	8_22966769_A_G__ENSG00000105656__CD8-NC
8:22966769	ENSG00000071655	0.43184677	A	G	CD8-NC	8_22966769_A_G__ENSG00000071655__CD8-NC
8:22966769	ENSG00000172215	0.58707654	A	G	CD8-NC	8_22966769_A_G__ENSG00000172215__CD8-NC
8:22966769	ENSG00000155621	0.83822656	A	G	CD8-NC	8_22966769_A_G__ENSG00000155621__CD8-NC
8:22966769	ENSG00000110318	0.9606804	A	G	CD8-NC	8_22966769_A_G__ENSG00000110318__CD8-NC
8:22966769	ENSG00000112763	0.19060215	A	G	CD8-NC	8_22966769_A_G__ENSG00000112763__CD8-NC
8:22966769	ENSG00000198690	0.9856403	A	G	CD8-NC	8_22966769_A_G__ENSG00000198690__CD8-NC
8:22966769	ENSG00000172867	0.10695653	A	G	CD8-NC	8_22966769_A_G__ENSG00000172867__CD8-NC
8:22966769	ENSG00000167037	0.22149412	A	G	CD8-NC	8_22966769_A_G__ENSG00000167037__CD8-NC
8:22966769	ENSG00000118260	0.7336171	A	G	CD8-NC	8_22966769_A_G__ENSG00000118260__CD8-NC
8:22966769	ENSG00000076053	0.42840657	A	G	CD8-NC	8_22966769_A_G__ENSG00000076053__CD8-NC
8:22966769	ENSG00000198964	0.17259528	A	G	CD8-NC	8_22966769_A_G__ENSG00000198964__CD8-NC
8:22966769	ENSG00000196428	0.8857125	A	G	CD8-NC	8_22966769_A_G__ENSG00000196428__CD8-NC
8:22966769	ENSG00000114541	0.5055464	A	G	CD8-NC	8_22966769_A_G__ENSG00000114541__CD8-NC
8:22966769	ENSG00000143401	0.551698	A	G	CD8-NC	8_22966769_A_G__ENSG00000143401__CD8-NC
8:22966769	ENSG00000147255	0.69589716	A	G	CD8-NC	8_22966769_A_G__ENSG00000147255__CD8-NC
8:22966769	ENSG00000063601	0.39263907	A	G	CD8-NC	8_22966769_A_G__ENSG00000063601__CD8-NC
8:22966769	ENSG00000180573	0.16718885	A	G	CD8-NC	8_22966769_A_G__ENSG00000180573__CD8-NC
8:22966769	ENSG00000060069	0.5097494	A	G	CD8-NC	8_22966769_A_G__ENSG00000060069__CD8-NC
8:22966769	ENSG00000142168	0.4197128	A	G	CD8-NC	8_22966769_A_G__ENSG00000142168__CD8-NC
8:22966769	ENSG00000148690	0.24450044	A	G	CD8-NC	8_22966769_A_G__ENSG00000148690__CD8-NC
8:22966769	ENSG00000184702	0.77417874	A	G	CD8-NC	8_22966769_A_G__ENSG00000184702__CD8-NC
8:22966769	ENSG00000100744	0.02653131	A	G	CD8-NC	8_22966769_A_G__ENSG00000100744__CD8-NC
8:22966769	ENSG00000028528	0.794277	A	G	CD8-NC	8_22966769_A_G__ENSG00000028528__CD8-NC
8:22966769	ENSG00000065057	0.25223106	A	G	CD8-NC	8_22966769_A_G__ENSG00000065057__CD8-NC
8:22966769	ENSG00000197563	0.37118882	A	G	CD8-NC	8_22966769_A_G__ENSG00000197563__CD8-NC
8:22966769	ENSG00000065559	0.83812076	A	G	CD8-NC	8_22966769_A_G__ENSG00000065559__CD8-NC
8:22966769	ENSG00000185666	0.7167564	A	G	CD8-NC	8_22966769_A_G__ENSG00000185666__CD8-NC
8:22966769	ENSG00000167377	0.28578582	A	G	CD8-NC	8_22966769_A_G__ENSG00000167377__CD8-NC
8:22966769	ENSG00000106608	0.48738396	A	G	CD8-NC	8_22966769_A_G__ENSG00000106608__CD8-NC
8:22966769	ENSG00000105750	0.1615586	A	G	CD8-NC	8_22966769_A_G__ENSG00000105750__CD8-NC
8:22966769	ENSG00000070476	0.14201361	A	G	CD8-NC	8_22966769_A_G__ENSG00000070476__CD8-NC
8:22966769	ENSG00000105204	0.65576315	A	G	CD8-NC	8_22966769_A_G__ENSG00000105204__CD8-NC
8:22966769	ENSG00000147684	0.9304348	A	G	CD8-NC	8_22966769_A_G__ENSG00000147684__CD8-NC
8:22966769	ENSG00000163041	0.0029209673	A	G	CD8-NC	8_22966769_A_G__ENSG00000163041__CD8-NC
8:22966769	ENSG00000221821	0.36146346	A	G	CD8-NC	8_22966769_A_G__ENSG00000221821__CD8-NC
8:22966769	ENSG00000107362	0.44697437	A	G	CD8-NC	8_22966769_A_G__ENSG00000107362__CD8-NC
8:22966769	ENSG00000115459	0.7186263	A	G	CD8-NC	8_22966769_A_G__ENSG00000115459__CD8-NC
8:22966769	ENSG00000173221	0.22945035	A	G	CD8-NC	8_22966769_A_G__ENSG00000173221__CD8-NC
8:22966769	ENSG00000189171	0.3343156	A	G	CD8-NC	8_22966769_A_G__ENSG00000189171__CD8-NC
8:22966769	ENSG00000109775	0.36786252	A	G	CD8-NC	8_22966769_A_G__ENSG00000109775__CD8-NC
8:22966769	ENSG00000183814	0.3232563	A	G	CD8-NC	8_22966769_A_G__ENSG00000183814__CD8-NC
8:22966769	ENSG00000076258	0.092501886	A	G	CD8-NC	8_22966769_A_G__ENSG00000076258__CD8-NC
8:22966769	ENSG00000099840	0.56325895	A	G	CD8-NC	8_22966769_A_G__ENSG00000099840__CD8-NC
8:22966769	ENSG00000180346	0.46390575	A	G	CD8-NC	8_22966769_A_G__ENSG00000180346__CD8-NC
8:22966769	ENSG00000133067	0.4544151	A	G	CD8-NC	8_22966769_A_G__ENSG00000133067__CD8-NC
8:22966769	ENSG00000067715	0.47314554	A	G	CD8-NC	8_22966769_A_G__ENSG00000067715__CD8-NC
8:22966769	ENSG00000165219	0.21942931	A	G	CD8-NC	8_22966769_A_G__ENSG00000165219__CD8-NC
8:22966769	ENSG00000106366	0.38875222	A	G	CD8-NC	8_22966769_A_G__ENSG00000106366__CD8-NC
8:22966769	ENSG00000171848	0.99737287	A	G	CD8-NC	8_22966769_A_G__ENSG00000171848__CD8-NC
8:22966769	ENSG00000009694	0.043758042	A	G	CD8-NC	8_22966769_A_G__ENSG00000009694__CD8-NC
8:22966769	ENSG00000236609	0.25385854	A	G	CD8-NC	8_22966769_A_G__ENSG00000236609__CD8-NC
8:22966769	ENSG00000140691	0.075166404	A	G	CD8-NC	8_22966769_A_G__ENSG00000140691__CD8-NC
8:22966769	ENSG00000119596	0.23250268	A	G	CD8-NC	8_22966769_A_G__ENSG00000119596__CD8-NC
8:22966769	ENSG00000163444	0.50982076	A	G	CD8-NC	8_22966769_A_G__ENSG00000163444__CD8-NC
8:22966769	ENSG00000076928	0.30123672	A	G	CD8-NC	8_22966769_A_G__ENSG00000076928__CD8-NC
8:22966769	ENSG00000169738	0.6514938	A	G	CD8-NC	8_22966769_A_G__ENSG00000169738__CD8-NC
8:22966769	ENSG00000163961	0.08666371	A	G	CD8-NC	8_22966769_A_G__ENSG00000163961__CD8-NC
8:22966769	ENSG00000062485	0.32678828	A	G	CD8-NC	8_22966769_A_G__ENSG00000062485__CD8-NC
8:22966769	ENSG00000136243	0.82650375	A	G	CD8-NC	8_22966769_A_G__ENSG00000136243__CD8-NC
8:22966769	ENSG00000106266	0.19695628	A	G	CD8-NC	8_22966769_A_G__ENSG00000106266__CD8-NC
8:22966769	ENSG00000081760	0.53314734	A	G	CD8-NC	8_22966769_A_G__ENSG00000081760__CD8-NC
8:22966769	ENSG00000151135	0.6112578	A	G	CD8-NC	8_22966769_A_G__ENSG00000151135__CD8-NC
8:22966769	ENSG00000173273	0.0021771537	A	G	CD8-NC	8_22966769_A_G__ENSG00000173273__CD8-NC
8:22966769	ENSG00000176974	0.39620045	A	G	CD8-NC	8_22966769_A_G__ENSG00000176974__CD8-NC
8:22966769	ENSG00000140280	0.8203538	A	G	CD8-NC	8_22966769_A_G__ENSG00000140280__CD8-NC
8:22966769	ENSG00000160410	0.1868031	A	G	CD8-NC	8_22966769_A_G__ENSG00000160410__CD8-NC
8:22966769	ENSG00000140992	0.2230659	A	G	CD8-NC	8_22966769_A_G__ENSG00000140992__CD8-NC
8:22966769	ENSG00000089063	0.96012765	A	G	CD8-NC	8_22966769_A_G__ENSG00000089063__CD8-NC
8:22966769	ENSG00000084774	0.13885473	A	G	CD8-NC	8_22966769_A_G__ENSG00000084774__CD8-NC
8:22966769	ENSG00000173349	0.035304062	A	G	CD8-NC	8_22966769_A_G__ENSG00000173349__CD8-NC
8:22966769	ENSG00000143862	0.28311417	A	G	CD8-NC	8_22966769_A_G__ENSG00000143862__CD8-NC
8:22966769	ENSG00000153563	0.3283806	A	G	CD8-NC	8_22966769_A_G__ENSG00000153563__CD8-NC
8:22966769	ENSG00000106367	0.16494301	A	G	CD8-NC	8_22966769_A_G__ENSG00000106367__CD8-NC
8:22966769	ENSG00000130489	0.9480947	A	G	CD8-NC	8_22966769_A_G__ENSG00000130489__CD8-NC
8:22966769	ENSG00000009335	0.94685537	A	G	CD8-NC	8_22966769_A_G__ENSG00000009335__CD8-NC
8:22966769	ENSG00000197599	0.29945529	A	G	CD8-NC	8_22966769_A_G__ENSG00000197599__CD8-NC
8:22966769	ENSG00000141232	0.35623452	A	G	CD8-NC	8_22966769_A_G__ENSG00000141232__CD8-NC
8:22966769	ENSG00000160714	0.88620836	A	G	CD8-NC	8_22966769_A_G__ENSG00000160714__CD8-NC
8:22966769	ENSG00000123297	0.14763741	A	G	CD8-NC	8_22966769_A_G__ENSG00000123297__CD8-NC
8:22966769	ENSG00000140450	0.9834184	A	G	CD8-NC	8_22966769_A_G__ENSG00000140450__CD8-NC
8:22966769	ENSG00000119682	0.14013253	A	G	CD8-NC	8_22966769_A_G__ENSG00000119682__CD8-NC
8:22966769	ENSG00000115875	0.85376775	A	G	CD8-NC	8_22966769_A_G__ENSG00000115875__CD8-NC
8:22966769	ENSG00000012963	0.54385567	A	G	CD8-NC	8_22966769_A_G__ENSG00000012963__CD8-NC
8:22966769	ENSG00000065308	0.3715297	A	G	CD8-NC	8_22966769_A_G__ENSG00000065308__CD8-NC
8:22966769	ENSG00000136167	0.46831375	A	G	CD8-NC	8_22966769_A_G__ENSG00000136167__CD8-NC
8:22966769	ENSG00000110448	0.19894719	A	G	CD8-NC	8_22966769_A_G__ENSG00000110448__CD8-NC
8:22966769	ENSG00000113734	0.072459765	A	G	CD8-NC	8_22966769_A_G__ENSG00000113734__CD8-NC
8:22966769	ENSG00000142541	0.90660346	A	G	CD8-NC	8_22966769_A_G__ENSG00000142541__CD8-NC
8:22966769	ENSG00000088179	0.57991	A	G	CD8-NC	8_22966769_A_G__ENSG00000088179__CD8-NC
8:22966769	ENSG00000103404	0.37586018	A	G	CD8-NC	8_22966769_A_G__ENSG00000103404__CD8-NC
8:22966769	ENSG00000113262	0.1879113	A	G	CD8-NC	8_22966769_A_G__ENSG00000113262__CD8-NC
8:22966769	ENSG00000048828	0.80526704	A	G	CD8-NC	8_22966769_A_G__ENSG00000048828__CD8-NC
8:22966769	ENSG00000091136	0.5424533	A	G	CD8-NC	8_22966769_A_G__ENSG00000091136__CD8-NC
8:22966769	ENSG00000042832	0.6585751	A	G	CD8-NC	8_22966769_A_G__ENSG00000042832__CD8-NC
8:22966769	ENSG00000037241	0.88235015	A	G	CD8-NC	8_22966769_A_G__ENSG00000037241__CD8-NC
8:22966769	ENSG00000164924	0.551024	A	G	CD8-NC	8_22966769_A_G__ENSG00000164924__CD8-NC
8:22966769	ENSG00000105722	0.16887979	A	G	CD8-NC	8_22966769_A_G__ENSG00000105722__CD8-NC
8:22966769	ENSG00000139910	0.23523599	A	G	CD8-NC	8_22966769_A_G__ENSG00000139910__CD8-NC
8:22966769	ENSG00000204843	0.38297462	A	G	CD8-NC	8_22966769_A_G__ENSG00000204843__CD8-NC
8:22966769	ENSG00000155926	0.9713402	A	G	CD8-NC	8_22966769_A_G__ENSG00000155926__CD8-NC
8:22966769	ENSG00000067596	0.5644942	A	G	CD8-NC	8_22966769_A_G__ENSG00000067596__CD8-NC
8:22966769	ENSG00000269375	0.3981679	A	G	CD8-NC	8_22966769_A_G__ENSG00000269375__CD8-NC
8:22966769	ENSG00000070061	0.77421284	A	G	CD8-NC	8_22966769_A_G__ENSG00000070061__CD8-NC
8:22966769	ENSG00000179632	0.83059955	A	G	CD8-NC	8_22966769_A_G__ENSG00000179632__CD8-NC
8:22966769	ENSG00000115896	0.6498101	A	G	CD8-NC	8_22966769_A_G__ENSG00000115896__CD8-NC
8:22966769	ENSG00000197329	0.41671252	A	G	CD8-NC	8_22966769_A_G__ENSG00000197329__CD8-NC
8:22966769	ENSG00000241043	0.4071482	A	G	CD8-NC	8_22966769_A_G__ENSG00000241043__CD8-NC
8:22966769	ENSG00000204209	0.3581924	A	G	CD8-NC	8_22966769_A_G__ENSG00000204209__CD8-NC
8:22966769	ENSG00000077312	0.73517144	A	G	CD8-NC	8_22966769_A_G__ENSG00000077312__CD8-NC
8:22966769	ENSG00000023572	0.121352546	A	G	CD8-NC	8_22966769_A_G__ENSG00000023572__CD8-NC
8:22966769	ENSG00000100266	0.1981565	A	G	CD8-NC	8_22966769_A_G__ENSG00000100266__CD8-NC
8:22966769	ENSG00000170456	0.825659	A	G	CD8-NC	8_22966769_A_G__ENSG00000170456__CD8-NC
8:22966769	ENSG00000073146	0.46804816	A	G	CD8-NC	8_22966769_A_G__ENSG00000073146__CD8-NC
8:22966769	ENSG00000029364	0.17714393	A	G	CD8-NC	8_22966769_A_G__ENSG00000029364__CD8-NC
8:22966769	ENSG00000183648	0.12345	A	G	CD8-NC	8_22966769_A_G__ENSG00000183648__CD8-NC
8:22966769	ENSG00000180901	0.43551952	A	G	CD8-NC	8_22966769_A_G__ENSG00000180901__CD8-NC
8:22966769	ENSG00000010438	0.08565399	A	G	CD8-NC	8_22966769_A_G__ENSG00000010438__CD8-NC
8:22966769	ENSG00000138413	0.87782925	A	G	CD8-NC	8_22966769_A_G__ENSG00000138413__CD8-NC
8:22966769	ENSG00000148218	0.6090937	A	G	CD8-NC	8_22966769_A_G__ENSG00000148218__CD8-NC
8:22966769	ENSG00000132024	0.9283095	A	G	CD8-NC	8_22966769_A_G__ENSG00000132024__CD8-NC
8:22966769	ENSG00000204859	0.16220273	A	G	CD8-NC	8_22966769_A_G__ENSG00000204859__CD8-NC
8:22966769	ENSG00000104695	0.8876044	A	G	CD8-NC	8_22966769_A_G__ENSG00000104695__CD8-NC
8:22966769	ENSG00000171045	0.5220936	A	G	CD8-NC	8_22966769_A_G__ENSG00000171045__CD8-NC
8:22966769	ENSG00000186432	0.92276347	A	G	CD8-NC	8_22966769_A_G__ENSG00000186432__CD8-NC
8:22966769	ENSG00000145781	0.18563403	A	G	CD8-NC	8_22966769_A_G__ENSG00000145781__CD8-NC
8:22966769	ENSG00000174791	0.80725056	A	G	CD8-NC	8_22966769_A_G__ENSG00000174791__CD8-NC
8:22966769	ENSG00000164916	0.7100246	A	G	CD8-NC	8_22966769_A_G__ENSG00000164916__CD8-NC
8:22966769	ENSG00000138433	0.33980957	A	G	CD8-NC	8_22966769_A_G__ENSG00000138433__CD8-NC
8:22966769	ENSG00000129515	0.082182504	A	G	CD8-NC	8_22966769_A_G__ENSG00000129515__CD8-NC
8:22966769	ENSG00000078114	0.72209406	A	G	CD8-NC	8_22966769_A_G__ENSG00000078114__CD8-NC
8:22966769	ENSG00000255633	0.66415447	A	G	CD8-NC	8_22966769_A_G__ENSG00000255633__CD8-NC
8:22966769	ENSG00000198825	0.23100615	A	G	CD8-NC	8_22966769_A_G__ENSG00000198825__CD8-NC
8:22966769	ENSG00000197380	0.6536016	A	G	CD8-NC	8_22966769_A_G__ENSG00000197380__CD8-NC
8:22966769	ENSG00000145916	0.43367913	A	G	CD8-NC	8_22966769_A_G__ENSG00000145916__CD8-NC
8:22966769	ENSG00000164002	0.08013164	A	G	CD8-NC	8_22966769_A_G__ENSG00000164002__CD8-NC
8:22966769	ENSG00000137720	0.82335436	A	G	CD8-NC	8_22966769_A_G__ENSG00000137720__CD8-NC
8:22966769	ENSG00000113649	0.884989	A	G	CD8-NC	8_22966769_A_G__ENSG00000113649__CD8-NC
8:22966769	ENSG00000119041	0.68205404	A	G	CD8-NC	8_22966769_A_G__ENSG00000119041__CD8-NC
8:22966769	ENSG00000186088	0.19327523	A	G	CD8-NC	8_22966769_A_G__ENSG00000186088__CD8-NC
8:22966769	ENSG00000186834	0.18008734	A	G	CD8-NC	8_22966769_A_G__ENSG00000186834__CD8-NC
8:22966769	ENSG00000169118	0.4198316	A	G	CD8-NC	8_22966769_A_G__ENSG00000169118__CD8-NC
8:22966769	ENSG00000143612	0.70956486	A	G	CD8-NC	8_22966769_A_G__ENSG00000143612__CD8-NC
8:22966769	ENSG00000116560	0.7627946	A	G	CD8-NC	8_22966769_A_G__ENSG00000116560__CD8-NC
8:22966769	ENSG00000212643	0.70290905	A	G	CD8-NC	8_22966769_A_G__ENSG00000212643__CD8-NC
8:22966769	ENSG00000093000	0.04619137	A	G	CD8-NC	8_22966769_A_G__ENSG00000093000__CD8-NC
8:22966769	ENSG00000114988	0.3601275	A	G	CD8-NC	8_22966769_A_G__ENSG00000114988__CD8-NC
8:22966769	ENSG00000113583	0.70976305	A	G	CD8-NC	8_22966769_A_G__ENSG00000113583__CD8-NC
8:22966769	ENSG00000128298	0.14988387	A	G	CD8-NC	8_22966769_A_G__ENSG00000128298__CD8-NC
8:22966769	ENSG00000140259	0.06928278	A	G	CD8-NC	8_22966769_A_G__ENSG00000140259__CD8-NC
8:22966769	ENSG00000141956	0.47880945	A	G	CD8-NC	8_22966769_A_G__ENSG00000141956__CD8-NC
8:22966769	ENSG00000181894	0.49647522	A	G	CD8-NC	8_22966769_A_G__ENSG00000181894__CD8-NC
8:22966769	ENSG00000112667	0.28094038	A	G	CD8-NC	8_22966769_A_G__ENSG00000112667__CD8-NC
8:22966769	ENSG00000163950	0.485172	A	G	CD8-NC	8_22966769_A_G__ENSG00000163950__CD8-NC
8:22966769	ENSG00000004487	0.17020227	A	G	CD8-NC	8_22966769_A_G__ENSG00000004487__CD8-NC
8:22966769	ENSG00000165195	0.4001397	A	G	CD8-NC	8_22966769_A_G__ENSG00000165195__CD8-NC
8:22966769	ENSG00000119314	0.2961851	A	G	CD8-NC	8_22966769_A_G__ENSG00000119314__CD8-NC
8:22966769	ENSG00000120278	0.9108608	A	G	CD8-NC	8_22966769_A_G__ENSG00000120278__CD8-NC
8:22966769	ENSG00000173805	0.9340896	A	G	CD8-NC	8_22966769_A_G__ENSG00000173805__CD8-NC
8:22966769	ENSG00000076356	0.15489145	A	G	CD8-NC	8_22966769_A_G__ENSG00000076356__CD8-NC
8:22966769	ENSG00000026103	0.3419631	A	G	CD8-NC	8_22966769_A_G__ENSG00000026103__CD8-NC
8:22966769	ENSG00000105398	0.2651642	A	G	CD8-NC	8_22966769_A_G__ENSG00000105398__CD8-NC
8:22966769	ENSG00000067836	0.3762247	A	G	CD8-NC	8_22966769_A_G__ENSG00000067836__CD8-NC
8:22966769	ENSG00000187736	0.97324514	A	G	CD8-NC	8_22966769_A_G__ENSG00000187736__CD8-NC
8:22966769	ENSG00000260300	0.88453037	A	G	CD8-NC	8_22966769_A_G__ENSG00000260300__CD8-NC
8:22966769	ENSG00000137992	0.68742317	A	G	CD8-NC	8_22966769_A_G__ENSG00000137992__CD8-NC
8:22966769	ENSG00000063177	0.3238857	A	G	CD8-NC	8_22966769_A_G__ENSG00000063177__CD8-NC
8:22966769	ENSG00000126353	0.19091702	A	G	CD8-NC	8_22966769_A_G__ENSG00000126353__CD8-NC
8:22966769	ENSG00000119242	0.91013306	A	G	CD8-NC	8_22966769_A_G__ENSG00000119242__CD8-NC
8:22966769	ENSG00000205531	0.45729786	A	G	CD8-NC	8_22966769_A_G__ENSG00000205531__CD8-NC
8:22966769	ENSG00000164291	0.030711407	A	G	CD8-NC	8_22966769_A_G__ENSG00000164291__CD8-NC
8:22966769	ENSG00000132002	0.95676535	A	G	CD8-NC	8_22966769_A_G__ENSG00000132002__CD8-NC
8:22966769	ENSG00000171877	0.32402956	A	G	CD8-NC	8_22966769_A_G__ENSG00000171877__CD8-NC
8:22966769	ENSG00000187024	0.80102426	A	G	CD8-NC	8_22966769_A_G__ENSG00000187024__CD8-NC
8:22966769	ENSG00000141499	0.6200646	A	G	CD8-NC	8_22966769_A_G__ENSG00000141499__CD8-NC
8:22966769	ENSG00000155313	0.15613759	A	G	CD8-NC	8_22966769_A_G__ENSG00000155313__CD8-NC
8:22966769	ENSG00000177613	0.67714316	A	G	CD8-NC	8_22966769_A_G__ENSG00000177613__CD8-NC
8:22966769	ENSG00000163682	0.30614626	A	G	CD8-NC	8_22966769_A_G__ENSG00000163682__CD8-NC
8:22966769	ENSG00000103051	0.35085002	A	G	CD8-NC	8_22966769_A_G__ENSG00000103051__CD8-NC
8:22966769	ENSG00000109118	0.6250119	A	G	CD8-NC	8_22966769_A_G__ENSG00000109118__CD8-NC
8:22966769	ENSG00000215066	0.6787006	A	G	CD8-NC	8_22966769_A_G__ENSG00000215066__CD8-NC
8:22966769	ENSG00000162961	0.74422777	A	G	CD8-NC	8_22966769_A_G__ENSG00000162961__CD8-NC
8:22966769	ENSG00000100596	0.6810463	A	G	CD8-NC	8_22966769_A_G__ENSG00000100596__CD8-NC
8:22966769	ENSG00000196576	0.9731054	A	G	CD8-NC	8_22966769_A_G__ENSG00000196576__CD8-NC
8:22966769	ENSG00000212907	0.44930315	A	G	CD8-NC	8_22966769_A_G__ENSG00000212907__CD8-NC
8:22966769	ENSG00000101096	0.55542815	A	G	CD8-NC	8_22966769_A_G__ENSG00000101096__CD8-NC
8:22966769	ENSG00000146463	0.32804534	A	G	CD8-NC	8_22966769_A_G__ENSG00000146463__CD8-NC
8:22966769	ENSG00000090487	0.3438138	A	G	CD8-NC	8_22966769_A_G__ENSG00000090487__CD8-NC
8:22966769	ENSG00000136874	0.47932965	A	G	CD8-NC	8_22966769_A_G__ENSG00000136874__CD8-NC
8:22966769	ENSG00000099330	0.033056322	A	G	CD8-NC	8_22966769_A_G__ENSG00000099330__CD8-NC
8:22966769	ENSG00000203724	0.048258834	A	G	CD8-NC	8_22966769_A_G__ENSG00000203724__CD8-NC
8:22966769	ENSG00000100916	0.49965674	A	G	CD8-NC	8_22966769_A_G__ENSG00000100916__CD8-NC
8:22966769	ENSG00000072110	0.3009758	A	G	CD8-NC	8_22966769_A_G__ENSG00000072110__CD8-NC
8:22966769	ENSG00000267120	0.014171492	A	G	CD8-NC	8_22966769_A_G__ENSG00000267120__CD8-NC
8:22966769	ENSG00000112514	0.78703207	A	G	CD8-NC	8_22966769_A_G__ENSG00000112514__CD8-NC
8:22966769	ENSG00000147164	0.31808883	A	G	CD8-NC	8_22966769_A_G__ENSG00000147164__CD8-NC
8:22966769	ENSG00000258315	0.3300848	A	G	CD8-NC	8_22966769_A_G__ENSG00000258315__CD8-NC
8:22966769	ENSG00000182606	0.38279504	A	G	CD8-NC	8_22966769_A_G__ENSG00000182606__CD8-NC
8:22966769	ENSG00000240240	0.16516308	A	G	CD8-NC	8_22966769_A_G__ENSG00000240240__CD8-NC
8:22966769	ENSG00000130733	0.748387	A	G	CD8-NC	8_22966769_A_G__ENSG00000130733__CD8-NC
8:22966769	ENSG00000244405	0.18478265	A	G	CD8-NC	8_22966769_A_G__ENSG00000244405__CD8-NC
8:22966769	ENSG00000149636	0.71128523	A	G	CD8-NC	8_22966769_A_G__ENSG00000149636__CD8-NC
8:22966769	ENSG00000162623	0.83080083	A	G	CD8-NC	8_22966769_A_G__ENSG00000162623__CD8-NC
8:22966769	ENSG00000243444	0.5528078	A	G	CD8-NC	8_22966769_A_G__ENSG00000243444__CD8-NC
8:22966769	ENSG00000179981	0.037749607	A	G	CD8-NC	8_22966769_A_G__ENSG00000179981__CD8-NC
8:22966769	ENSG00000232810	0.7956398	A	G	CD8-NC	8_22966769_A_G__ENSG00000232810__CD8-NC
8:22966769	ENSG00000058056	0.12788653	A	G	CD8-NC	8_22966769_A_G__ENSG00000058056__CD8-NC
8:22966769	ENSG00000176463	0.23263136	A	G	CD8-NC	8_22966769_A_G__ENSG00000176463__CD8-NC
8:22966769	ENSG00000155096	0.825527	A	G	CD8-NC	8_22966769_A_G__ENSG00000155096__CD8-NC
8:22966769	ENSG00000132793	0.35991588	A	G	CD8-NC	8_22966769_A_G__ENSG00000132793__CD8-NC
8:22966769	ENSG00000215440	0.6398976	A	G	CD8-NC	8_22966769_A_G__ENSG00000215440__CD8-NC
8:22966769	ENSG00000137760	0.016744325	A	G	CD8-NC	8_22966769_A_G__ENSG00000137760__CD8-NC
8:22966769	ENSG00000134278	0.5348624	A	G	CD8-NC	8_22966769_A_G__ENSG00000134278__CD8-NC
8:22966769	ENSG00000203778	0.672849	A	G	CD8-NC	8_22966769_A_G__ENSG00000203778__CD8-NC
8:22966769	ENSG00000173436	0.1544511	A	G	CD8-NC	8_22966769_A_G__ENSG00000173436__CD8-NC
8:22966769	ENSG00000138231	0.16724296	A	G	CD8-NC	8_22966769_A_G__ENSG00000138231__CD8-NC
8:22966769	ENSG00000085433	0.75885177	A	G	CD8-NC	8_22966769_A_G__ENSG00000085433__CD8-NC
8:22966769	ENSG00000104886	0.64694023	A	G	CD8-NC	8_22966769_A_G__ENSG00000104886__CD8-NC
8:22966769	ENSG00000197162	0.024637038	A	G	CD8-NC	8_22966769_A_G__ENSG00000197162__CD8-NC
8:22966769	ENSG00000130119	0.49018726	A	G	CD8-NC	8_22966769_A_G__ENSG00000130119__CD8-NC
8:22966769	ENSG00000103415	0.17571948	A	G	CD8-NC	8_22966769_A_G__ENSG00000103415__CD8-NC
8:22966769	ENSG00000103005	0.7853969	A	G	CD8-NC	8_22966769_A_G__ENSG00000103005__CD8-NC
8:22966769	ENSG00000198805	0.53520054	A	G	CD8-NC	8_22966769_A_G__ENSG00000198805__CD8-NC
8:22966769	ENSG00000082458	0.97292477	A	G	CD8-NC	8_22966769_A_G__ENSG00000082458__CD8-NC
8:22966769	ENSG00000132680	0.42876077	A	G	CD8-NC	8_22966769_A_G__ENSG00000132680__CD8-NC
8:22966769	ENSG00000197324	0.9069251	A	G	CD8-NC	8_22966769_A_G__ENSG00000197324__CD8-NC
8:22966769	ENSG00000149823	0.08627064	A	G	CD8-NC	8_22966769_A_G__ENSG00000149823__CD8-NC
8:22966769	ENSG00000103647	0.94306976	A	G	CD8-NC	8_22966769_A_G__ENSG00000103647__CD8-NC
8:22966769	ENSG00000144645	0.6717954	A	G	CD8-NC	8_22966769_A_G__ENSG00000144645__CD8-NC
8:22966769	ENSG00000172785	0.15634444	A	G	CD8-NC	8_22966769_A_G__ENSG00000172785__CD8-NC
8:22966769	ENSG00000176946	0.4401891	A	G	CD8-NC	8_22966769_A_G__ENSG00000176946__CD8-NC
8:22966769	ENSG00000117054	0.8961144	A	G	CD8-NC	8_22966769_A_G__ENSG00000117054__CD8-NC
8:22966769	ENSG00000114127	0.94115585	A	G	CD8-NC	8_22966769_A_G__ENSG00000114127__CD8-NC
8:22966769	ENSG00000214140	0.51219106	A	G	CD8-NC	8_22966769_A_G__ENSG00000214140__CD8-NC
8:22966769	ENSG00000100284	0.69186354	A	G	CD8-NC	8_22966769_A_G__ENSG00000100284__CD8-NC
8:22966769	ENSG00000129595	0.810549	A	G	CD8-NC	8_22966769_A_G__ENSG00000129595__CD8-NC
8:22966769	ENSG00000144713	0.8380327	A	G	CD8-NC	8_22966769_A_G__ENSG00000144713__CD8-NC
8:22966769	ENSG00000103876	0.5138566	A	G	CD8-NC	8_22966769_A_G__ENSG00000103876__CD8-NC
8:22966769	ENSG00000128654	0.89911264	A	G	CD8-NC	8_22966769_A_G__ENSG00000128654__CD8-NC
8:22966769	ENSG00000102271	0.30887237	A	G	CD8-NC	8_22966769_A_G__ENSG00000102271__CD8-NC
8:22966769	ENSG00000134440	0.76772374	A	G	CD8-NC	8_22966769_A_G__ENSG00000134440__CD8-NC
8:22966769	ENSG00000095059	0.22794506	A	G	CD8-NC	8_22966769_A_G__ENSG00000095059__CD8-NC
8:22966769	ENSG00000119599	0.09403722	A	G	CD8-NC	8_22966769_A_G__ENSG00000119599__CD8-NC
8:22966769	ENSG00000112159	0.9690341	A	G	CD8-NC	8_22966769_A_G__ENSG00000112159__CD8-NC
8:22966769	ENSG00000186908	0.5536762	A	G	CD8-NC	8_22966769_A_G__ENSG00000186908__CD8-NC
8:22966769	ENSG00000100568	0.5854289	A	G	CD8-NC	8_22966769_A_G__ENSG00000100568__CD8-NC
8:22966769	ENSG00000144567	0.10842257	A	G	CD8-NC	8_22966769_A_G__ENSG00000144567__CD8-NC
8:22966769	ENSG00000148835	0.22533602	A	G	CD8-NC	8_22966769_A_G__ENSG00000148835__CD8-NC
8:22966769	ENSG00000167703	0.5450938	A	G	CD8-NC	8_22966769_A_G__ENSG00000167703__CD8-NC
8:22966769	ENSG00000008869	0.39265794	A	G	CD8-NC	8_22966769_A_G__ENSG00000008869__CD8-NC
8:22966769	ENSG00000150782	0.6288997	A	G	CD8-NC	8_22966769_A_G__ENSG00000150782__CD8-NC
8:22966769	ENSG00000172466	0.50405645	A	G	CD8-NC	8_22966769_A_G__ENSG00000172466__CD8-NC
8:22966769	ENSG00000115317	0.44610184	A	G	CD8-NC	8_22966769_A_G__ENSG00000115317__CD8-NC
8:22966769	ENSG00000164125	0.80624753	A	G	CD8-NC	8_22966769_A_G__ENSG00000164125__CD8-NC
8:22966769	ENSG00000185127	0.71087843	A	G	CD8-NC	8_22966769_A_G__ENSG00000185127__CD8-NC
8:22966769	ENSG00000147853	0.57936966	A	G	CD8-NC	8_22966769_A_G__ENSG00000147853__CD8-NC
8:22966769	ENSG00000105514	0.27380136	A	G	CD8-NC	8_22966769_A_G__ENSG00000105514__CD8-NC
8:22966769	ENSG00000118705	0.14935431	A	G	CD8-NC	8_22966769_A_G__ENSG00000118705__CD8-NC
8:22966769	ENSG00000184261	0.54980135	A	G	CD8-NC	8_22966769_A_G__ENSG00000184261__CD8-NC
8:22966769	ENSG00000130921	0.7835082	A	G	CD8-NC	8_22966769_A_G__ENSG00000130921__CD8-NC
8:22966769	ENSG00000125170	0.25260192	A	G	CD8-NC	8_22966769_A_G__ENSG00000125170__CD8-NC
8:22966769	ENSG00000170175	0.29996288	A	G	CD8-NC	8_22966769_A_G__ENSG00000170175__CD8-NC
8:22966769	ENSG00000256269	0.8351885	A	G	CD8-NC	8_22966769_A_G__ENSG00000256269__CD8-NC
8:22966769	ENSG00000198814	0.49524483	A	G	CD8-NC	8_22966769_A_G__ENSG00000198814__CD8-NC
8:22966769	ENSG00000140993	0.25956175	A	G	CD8-NC	8_22966769_A_G__ENSG00000140993__CD8-NC
8:22966769	ENSG00000178860	0.81007946	A	G	CD8-NC	8_22966769_A_G__ENSG00000178860__CD8-NC
8:22966769	ENSG00000108055	0.18799566	A	G	CD8-NC	8_22966769_A_G__ENSG00000108055__CD8-NC
8:22966769	ENSG00000161677	0.9969614	A	G	CD8-NC	8_22966769_A_G__ENSG00000161677__CD8-NC
8:22966769	ENSG00000103064	0.3621096	A	G	CD8-NC	8_22966769_A_G__ENSG00000103064__CD8-NC
8:22966769	ENSG00000261359	0.4221646	A	G	CD8-NC	8_22966769_A_G__ENSG00000261359__CD8-NC
8:22966769	ENSG00000168310	0.74517316	A	G	CD8-NC	8_22966769_A_G__ENSG00000168310__CD8-NC
8:22966769	ENSG00000176681	0.9995373	A	G	CD8-NC	8_22966769_A_G__ENSG00000176681__CD8-NC
8:22966769	ENSG00000134283	0.32285348	A	G	CD8-NC	8_22966769_A_G__ENSG00000134283__CD8-NC
8:22966769	ENSG00000184445	0.03540918	A	G	CD8-NC	8_22966769_A_G__ENSG00000184445__CD8-NC
8:22966769	ENSG00000198561	0.24762388	A	G	CD8-NC	8_22966769_A_G__ENSG00000198561__CD8-NC
8:22966769	ENSG00000160199	0.21449426	A	G	CD8-NC	8_22966769_A_G__ENSG00000160199__CD8-NC
8:22966769	ENSG00000113070	0.13100432	A	G	CD8-NC	8_22966769_A_G__ENSG00000113070__CD8-NC
8:22966769	ENSG00000146197	0.8685345	A	G	CD8-NC	8_22966769_A_G__ENSG00000146197__CD8-NC
8:22966769	ENSG00000008256	0.56352437	A	G	CD8-NC	8_22966769_A_G__ENSG00000008256__CD8-NC
8:22966769	ENSG00000239704	0.6509211	A	G	CD8-NC	8_22966769_A_G__ENSG00000239704__CD8-NC
8:22966769	ENSG00000101489	0.5909179	A	G	CD8-NC	8_22966769_A_G__ENSG00000101489__CD8-NC
8:22966769	ENSG00000009950	0.6795596	A	G	CD8-NC	8_22966769_A_G__ENSG00000009950__CD8-NC
8:22966769	ENSG00000184178	0.5518591	A	G	CD8-NC	8_22966769_A_G__ENSG00000184178__CD8-NC
8:22966769	ENSG00000157933	0.089779876	A	G	CD8-NC	8_22966769_A_G__ENSG00000157933__CD8-NC
8:22966769	ENSG00000112576	0.40537083	A	G	CD8-NC	8_22966769_A_G__ENSG00000112576__CD8-NC
8:22966769	ENSG00000204176	0.13052815	A	G	CD8-NC	8_22966769_A_G__ENSG00000204176__CD8-NC
8:22966769	ENSG00000080608	0.8748262	A	G	CD8-NC	8_22966769_A_G__ENSG00000080608__CD8-NC
8:22966769	ENSG00000100796	0.10406732	A	G	CD8-NC	8_22966769_A_G__ENSG00000100796__CD8-NC
8:22966769	ENSG00000172716	0.2415246	A	G	CD8-NC	8_22966769_A_G__ENSG00000172716__CD8-NC
8:22966769	ENSG00000167114	0.912371	A	G	CD8-NC	8_22966769_A_G__ENSG00000167114__CD8-NC
8:22966769	ENSG00000206527	0.75344473	A	G	CD8-NC	8_22966769_A_G__ENSG00000206527__CD8-NC
8:22966769	ENSG00000256087	0.6222761	A	G	CD8-NC	8_22966769_A_G__ENSG00000256087__CD8-NC
8:22966769	ENSG00000213648	0.66665775	A	G	CD8-NC	8_22966769_A_G__ENSG00000213648__CD8-NC
8:22966769	ENSG00000164975	0.07903351	A	G	CD8-NC	8_22966769_A_G__ENSG00000164975__CD8-NC
8:22966769	ENSG00000155827	0.1269702	A	G	CD8-NC	8_22966769_A_G__ENSG00000155827__CD8-NC
8:22966769	ENSG00000067191	0.9510228	A	G	CD8-NC	8_22966769_A_G__ENSG00000067191__CD8-NC
8:22966769	ENSG00000204856	0.29734805	A	G	CD8-NC	8_22966769_A_G__ENSG00000204856__CD8-NC
8:22966769	ENSG00000113312	0.32074627	A	G	CD8-NC	8_22966769_A_G__ENSG00000113312__CD8-NC
8:22966769	ENSG00000150637	0.20579275	A	G	CD8-NC	8_22966769_A_G__ENSG00000150637__CD8-NC
8:22966769	ENSG00000123975	0.5246537	A	G	CD8-NC	8_22966769_A_G__ENSG00000123975__CD8-NC
8:22966769	ENSG00000118855	0.82436746	A	G	CD8-NC	8_22966769_A_G__ENSG00000118855__CD8-NC
8:22966769	ENSG00000099917	0.5203696	A	G	CD8-NC	8_22966769_A_G__ENSG00000099917__CD8-NC
8:22966769	ENSG00000101945	0.19424714	A	G	CD8-NC	8_22966769_A_G__ENSG00000101945__CD8-NC
8:22966769	ENSG00000138381	0.5786992	A	G	CD8-NC	8_22966769_A_G__ENSG00000138381__CD8-NC
8:22966769	ENSG00000099308	0.5912874	A	G	CD8-NC	8_22966769_A_G__ENSG00000099308__CD8-NC
8:22966769	ENSG00000117748	0.17653555	A	G	CD8-NC	8_22966769_A_G__ENSG00000117748__CD8-NC
8:22966769	ENSG00000175564	0.08897104	A	G	CD8-NC	8_22966769_A_G__ENSG00000175564__CD8-NC
8:22966769	ENSG00000138378	0.062407304	A	G	CD8-NC	8_22966769_A_G__ENSG00000138378__CD8-NC
8:22966769	ENSG00000213341	0.26865485	A	G	CD8-NC	8_22966769_A_G__ENSG00000213341__CD8-NC
8:22966769	ENSG00000112339	0.16418071	A	G	CD8-NC	8_22966769_A_G__ENSG00000112339__CD8-NC
8:22966769	ENSG00000141449	0.2739747	A	G	CD8-NC	8_22966769_A_G__ENSG00000141449__CD8-NC
8:22966769	ENSG00000025770	0.76717573	A	G	CD8-NC	8_22966769_A_G__ENSG00000025770__CD8-NC
8:22966769	ENSG00000135040	0.28330418	A	G	CD8-NC	8_22966769_A_G__ENSG00000135040__CD8-NC
8:22966769	ENSG00000133116	0.18132113	A	G	CD8-NC	8_22966769_A_G__ENSG00000133116__CD8-NC
8:22966769	ENSG00000149792	0.8066284	A	G	CD8-NC	8_22966769_A_G__ENSG00000149792__CD8-NC
8:22966769	ENSG00000154814	0.64365053	A	G	CD8-NC	8_22966769_A_G__ENSG00000154814__CD8-NC
8:22966769	ENSG00000163959	0.12729464	A	G	CD8-NC	8_22966769_A_G__ENSG00000163959__CD8-NC
8:22966769	ENSG00000125821	0.24631946	A	G	CD8-NC	8_22966769_A_G__ENSG00000125821__CD8-NC
8:22966769	ENSG00000182389	0.7919627	A	G	CD8-NC	8_22966769_A_G__ENSG00000182389__CD8-NC
8:22966769	ENSG00000162585	0.59901756	A	G	CD8-NC	8_22966769_A_G__ENSG00000162585__CD8-NC
8:22966769	ENSG00000163882	0.037049815	A	G	CD8-NC	8_22966769_A_G__ENSG00000163882__CD8-NC
8:22966769	ENSG00000175110	0.3355774	A	G	CD8-NC	8_22966769_A_G__ENSG00000175110__CD8-NC
8:22966769	ENSG00000213066	0.48621708	A	G	CD8-NC	8_22966769_A_G__ENSG00000213066__CD8-NC
8:22966769	ENSG00000167384	0.97673184	A	G	CD8-NC	8_22966769_A_G__ENSG00000167384__CD8-NC
8:22966769	ENSG00000174652	0.06369393	A	G	CD8-NC	8_22966769_A_G__ENSG00000174652__CD8-NC
8:22966769	ENSG00000152256	0.40341923	A	G	CD8-NC	8_22966769_A_G__ENSG00000152256__CD8-NC
8:22966769	ENSG00000130749	0.93440646	A	G	CD8-NC	8_22966769_A_G__ENSG00000130749__CD8-NC
8:22966769	ENSG00000198488	0.30251816	A	G	CD8-NC	8_22966769_A_G__ENSG00000198488__CD8-NC
8:22966769	ENSG00000176148	0.39260435	A	G	CD8-NC	8_22966769_A_G__ENSG00000176148__CD8-NC
8:22966769	ENSG00000104973	0.88397884	A	G	CD8-NC	8_22966769_A_G__ENSG00000104973__CD8-NC
8:22966769	ENSG00000228696	0.21042167	A	G	CD8-NC	8_22966769_A_G__ENSG00000228696__CD8-NC
8:22966769	ENSG00000166405	0.19845366	A	G	CD8-NC	8_22966769_A_G__ENSG00000166405__CD8-NC
8:22966769	ENSG00000129636	0.8540343	A	G	CD8-NC	8_22966769_A_G__ENSG00000129636__CD8-NC
8:22966769	ENSG00000086504	0.23178105	A	G	CD8-NC	8_22966769_A_G__ENSG00000086504__CD8-NC
8:22966769	ENSG00000118596	0.12494868	A	G	CD8-NC	8_22966769_A_G__ENSG00000118596__CD8-NC
8:22966769	ENSG00000161960	0.04918431	A	G	CD8-NC	8_22966769_A_G__ENSG00000161960__CD8-NC
8:22966769	ENSG00000187753	0.7286722	A	G	CD8-NC	8_22966769_A_G__ENSG00000187753__CD8-NC
8:22966769	ENSG00000146250	0.13977504	A	G	CD8-NC	8_22966769_A_G__ENSG00000146250__CD8-NC
8:22966769	ENSG00000182325	0.4294116	A	G	CD8-NC	8_22966769_A_G__ENSG00000182325__CD8-NC
8:22966769	ENSG00000116661	0.5595218	A	G	CD8-NC	8_22966769_A_G__ENSG00000116661__CD8-NC
8:22966769	ENSG00000100083	0.3963879	A	G	CD8-NC	8_22966769_A_G__ENSG00000100083__CD8-NC
8:22966769	ENSG00000198937	0.45405224	A	G	CD8-NC	8_22966769_A_G__ENSG00000198937__CD8-NC
8:22966769	ENSG00000169045	0.50766134	A	G	CD8-NC	8_22966769_A_G__ENSG00000169045__CD8-NC
8:22966769	ENSG00000173402	0.3364112	A	G	CD8-NC	8_22966769_A_G__ENSG00000173402__CD8-NC
8:22966769	ENSG00000126858	0.9755312	A	G	CD8-NC	8_22966769_A_G__ENSG00000126858__CD8-NC
8:22966769	ENSG00000186532	0.53416765	A	G	CD8-NC	8_22966769_A_G__ENSG00000186532__CD8-NC
8:22966769	ENSG00000174446	0.00840687	A	G	CD8-NC	8_22966769_A_G__ENSG00000174446__CD8-NC
8:22966769	ENSG00000116032	0.64197534	A	G	CD8-NC	8_22966769_A_G__ENSG00000116032__CD8-NC
8:22966769	ENSG00000133818	0.84734505	A	G	CD8-NC	8_22966769_A_G__ENSG00000133818__CD8-NC
8:22966769	ENSG00000180329	0.4255234	A	G	CD8-NC	8_22966769_A_G__ENSG00000180329__CD8-NC
8:22966769	ENSG00000169951	0.62120014	A	G	CD8-NC	8_22966769_A_G__ENSG00000169951__CD8-NC
8:22966769	ENSG00000103502	0.89914536	A	G	CD8-NC	8_22966769_A_G__ENSG00000103502__CD8-NC
8:22966769	ENSG00000144747	0.59425175	A	G	CD8-NC	8_22966769_A_G__ENSG00000144747__CD8-NC
8:22966769	ENSG00000006555	0.3545304	A	G	CD8-NC	8_22966769_A_G__ENSG00000006555__CD8-NC
8:22966769	ENSG00000126391	0.66373837	A	G	CD8-NC	8_22966769_A_G__ENSG00000126391__CD8-NC
8:22966769	ENSG00000151576	0.1805615	A	G	CD8-NC	8_22966769_A_G__ENSG00000151576__CD8-NC
8:22966769	ENSG00000137822	0.5362045	A	G	CD8-NC	8_22966769_A_G__ENSG00000137822__CD8-NC
8:22966769	ENSG00000124207	0.21898666	A	G	CD8-NC	8_22966769_A_G__ENSG00000124207__CD8-NC
8:22966769	ENSG00000186684	0.08995847	A	G	CD8-NC	8_22966769_A_G__ENSG00000186684__CD8-NC
8:22966769	ENSG00000101745	0.57621247	A	G	CD8-NC	8_22966769_A_G__ENSG00000101745__CD8-NC
8:22966769	ENSG00000113971	0.04277694	A	G	CD8-NC	8_22966769_A_G__ENSG00000113971__CD8-NC
8:22966769	ENSG00000127125	0.5042588	A	G	CD8-NC	8_22966769_A_G__ENSG00000127125__CD8-NC
8:22966769	ENSG00000171681	0.8948595	A	G	CD8-NC	8_22966769_A_G__ENSG00000171681__CD8-NC
8:22966769	ENSG00000180257	0.28973505	A	G	CD8-NC	8_22966769_A_G__ENSG00000180257__CD8-NC
8:22966769	ENSG00000181418	0.17563958	A	G	CD8-NC	8_22966769_A_G__ENSG00000181418__CD8-NC
8:22966769	ENSG00000182552	0.76150537	A	G	CD8-NC	8_22966769_A_G__ENSG00000182552__CD8-NC
8:22966769	ENSG00000136143	0.67252773	A	G	CD8-NC	8_22966769_A_G__ENSG00000136143__CD8-NC
8:22966769	ENSG00000197885	0.551367	A	G	CD8-NC	8_22966769_A_G__ENSG00000197885__CD8-NC
8:22966769	ENSG00000027075	0.833755	A	G	CD8-NC	8_22966769_A_G__ENSG00000027075__CD8-NC
8:22966769	ENSG00000171055	0.8479418	A	G	CD8-NC	8_22966769_A_G__ENSG00000171055__CD8-NC
8:22966769	ENSG00000123892	0.4010086	A	G	CD8-NC	8_22966769_A_G__ENSG00000123892__CD8-NC
8:22966769	ENSG00000118997	0.2799881	A	G	CD8-NC	8_22966769_A_G__ENSG00000118997__CD8-NC
8:22966769	ENSG00000198951	0.76565367	A	G	CD8-NC	8_22966769_A_G__ENSG00000198951__CD8-NC
8:22966769	ENSG00000137449	0.29986557	A	G	CD8-NC	8_22966769_A_G__ENSG00000137449__CD8-NC
8:22966769	ENSG00000175216	0.7374612	A	G	CD8-NC	8_22966769_A_G__ENSG00000175216__CD8-NC
8:22966769	ENSG00000103121	0.33152205	A	G	CD8-NC	8_22966769_A_G__ENSG00000103121__CD8-NC
8:22966769	ENSG00000255730	0.2501386	A	G	CD8-NC	8_22966769_A_G__ENSG00000255730__CD8-NC
8:22966769	ENSG00000196374	0.62998384	A	G	CD8-NC	8_22966769_A_G__ENSG00000196374__CD8-NC
8:22966769	ENSG00000267964	0.9150989	A	G	CD8-NC	8_22966769_A_G__ENSG00000267964__CD8-NC
8:22966769	ENSG00000124614	0.8579263	A	G	CD8-NC	8_22966769_A_G__ENSG00000124614__CD8-NC
8:22966769	ENSG00000163866	0.3967293	A	G	CD8-NC	8_22966769_A_G__ENSG00000163866__CD8-NC
8:22966769	ENSG00000106605	0.42656237	A	G	CD8-NC	8_22966769_A_G__ENSG00000106605__CD8-NC
8:22966769	ENSG00000127334	0.34003493	A	G	CD8-NC	8_22966769_A_G__ENSG00000127334__CD8-NC
8:22966769	ENSG00000179144	0.12048139	A	G	CD8-NC	8_22966769_A_G__ENSG00000179144__CD8-NC
8:22966769	ENSG00000157426	0.7313711	A	G	CD8-NC	8_22966769_A_G__ENSG00000157426__CD8-NC
8:22966769	ENSG00000008128	0.20015968	A	G	CD8-NC	8_22966769_A_G__ENSG00000008128__CD8-NC
8:22966769	ENSG00000084710	0.062272474	A	G	CD8-NC	8_22966769_A_G__ENSG00000084710__CD8-NC
8:22966769	ENSG00000196843	0.3300146	A	G	CD8-NC	8_22966769_A_G__ENSG00000196843__CD8-NC
8:22966769	ENSG00000142303	0.5136079	A	G	CD8-NC	8_22966769_A_G__ENSG00000142303__CD8-NC
8:22966769	ENSG00000106069	0.18645854	A	G	CD8-NC	8_22966769_A_G__ENSG00000106069__CD8-NC
8:22966769	ENSG00000101558	0.46931303	A	G	CD8-NC	8_22966769_A_G__ENSG00000101558__CD8-NC
8:22966769	ENSG00000186184	0.62467325	A	G	CD8-NC	8_22966769_A_G__ENSG00000186184__CD8-NC
8:22966769	ENSG00000250571	0.1917674	A	G	CD8-NC	8_22966769_A_G__ENSG00000250571__CD8-NC
8:22966769	ENSG00000131116	0.5703911	A	G	CD8-NC	8_22966769_A_G__ENSG00000131116__CD8-NC
8:22966769	ENSG00000162174	0.94820976	A	G	CD8-NC	8_22966769_A_G__ENSG00000162174__CD8-NC
8:22966769	ENSG00000170458	0.66856116	A	G	CD8-NC	8_22966769_A_G__ENSG00000170458__CD8-NC
8:22966769	ENSG00000107443	0.06331492	A	G	CD8-NC	8_22966769_A_G__ENSG00000107443__CD8-NC
8:22966769	ENSG00000204217	0.5188684	A	G	CD8-NC	8_22966769_A_G__ENSG00000204217__CD8-NC
8:22966769	ENSG00000119650	0.68451285	A	G	CD8-NC	8_22966769_A_G__ENSG00000119650__CD8-NC
8:22966769	ENSG00000108840	0.21003227	A	G	CD8-NC	8_22966769_A_G__ENSG00000108840__CD8-NC
8:22966769	ENSG00000066322	0.84263855	A	G	CD8-NC	8_22966769_A_G__ENSG00000066322__CD8-NC
8:22966769	ENSG00000132436	0.62050897	A	G	CD8-NC	8_22966769_A_G__ENSG00000132436__CD8-NC
8:22966769	ENSG00000130511	0.6703959	A	G	CD8-NC	8_22966769_A_G__ENSG00000130511__CD8-NC
8:22966769	ENSG00000163735	0.33836353	A	G	CD8-NC	8_22966769_A_G__ENSG00000163735__CD8-NC
8:22966769	ENSG00000197928	0.32572472	A	G	CD8-NC	8_22966769_A_G__ENSG00000197928__CD8-NC
8:22966769	ENSG00000196305	0.4213202	A	G	CD8-NC	8_22966769_A_G__ENSG00000196305__CD8-NC
8:22966769	ENSG00000169762	0.9628193	A	G	CD8-NC	8_22966769_A_G__ENSG00000169762__CD8-NC
8:22966769	ENSG00000006025	0.55570847	A	G	CD8-NC	8_22966769_A_G__ENSG00000006025__CD8-NC
8:22966769	ENSG00000197409	0.27270266	A	G	CD8-NC	8_22966769_A_G__ENSG00000197409__CD8-NC
8:22966769	ENSG00000204852	0.63206327	A	G	CD8-NC	8_22966769_A_G__ENSG00000204852__CD8-NC
8:22966769	ENSG00000139324	0.7512954	A	G	CD8-NC	8_22966769_A_G__ENSG00000139324__CD8-NC
8:22966769	ENSG00000104901	0.12130554	A	G	CD8-NC	8_22966769_A_G__ENSG00000104901__CD8-NC
8:22966769	ENSG00000132361	0.68676865	A	G	CD8-NC	8_22966769_A_G__ENSG00000132361__CD8-NC
8:22966769	ENSG00000118579	0.54837763	A	G	CD8-NC	8_22966769_A_G__ENSG00000118579__CD8-NC
8:22966769	ENSG00000197780	0.65050286	A	G	CD8-NC	8_22966769_A_G__ENSG00000197780__CD8-NC
8:22966769	ENSG00000134333	0.9982519	A	G	CD8-NC	8_22966769_A_G__ENSG00000134333__CD8-NC
8:22966769	ENSG00000170390	0.9067424	A	G	CD8-NC	8_22966769_A_G__ENSG00000170390__CD8-NC
8:22966769	ENSG00000169330	0.2526078	A	G	CD8-NC	8_22966769_A_G__ENSG00000169330__CD8-NC
8:22966769	ENSG00000198835	0.9754922	A	G	CD8-NC	8_22966769_A_G__ENSG00000198835__CD8-NC
8:22966769	ENSG00000125779	0.5939989	A	G	CD8-NC	8_22966769_A_G__ENSG00000125779__CD8-NC
8:22966769	ENSG00000113838	0.76692086	A	G	CD8-NC	8_22966769_A_G__ENSG00000113838__CD8-NC
8:22966769	ENSG00000066923	0.6896753	A	G	CD8-NC	8_22966769_A_G__ENSG00000066923__CD8-NC
8:22966769	ENSG00000131018	0.78355443	A	G	CD8-NC	8_22966769_A_G__ENSG00000131018__CD8-NC
8:22966769	ENSG00000100647	0.7612248	A	G	CD8-NC	8_22966769_A_G__ENSG00000100647__CD8-NC
8:22966769	ENSG00000123405	0.43530652	A	G	CD8-NC	8_22966769_A_G__ENSG00000123405__CD8-NC
8:22966769	ENSG00000107745	0.9438277	A	G	CD8-NC	8_22966769_A_G__ENSG00000107745__CD8-NC
8:22966769	ENSG00000004478	0.7574876	A	G	CD8-NC	8_22966769_A_G__ENSG00000004478__CD8-NC
8:22966769	ENSG00000167196	0.8883856	A	G	CD8-NC	8_22966769_A_G__ENSG00000167196__CD8-NC
8:22966769	ENSG00000142949	0.35783207	A	G	CD8-NC	8_22966769_A_G__ENSG00000142949__CD8-NC
8:22966769	ENSG00000151292	0.5286729	A	G	CD8-NC	8_22966769_A_G__ENSG00000151292__CD8-NC
8:22966769	ENSG00000005022	0.97526616	A	G	CD8-NC	8_22966769_A_G__ENSG00000005022__CD8-NC
8:22966769	ENSG00000130429	0.5435612	A	G	CD8-NC	8_22966769_A_G__ENSG00000130429__CD8-NC
8:22966769	ENSG00000115109	0.51730573	A	G	CD8-NC	8_22966769_A_G__ENSG00000115109__CD8-NC
8:22966769	ENSG00000126464	0.29780686	A	G	CD8-NC	8_22966769_A_G__ENSG00000126464__CD8-NC
8:22966769	ENSG00000135862	0.016445292	A	G	CD8-NC	8_22966769_A_G__ENSG00000135862__CD8-NC
8:22966769	ENSG00000170502	0.57353	A	G	CD8-NC	8_22966769_A_G__ENSG00000170502__CD8-NC
8:22966769	ENSG00000213516	0.64523476	A	G	CD8-NC	8_22966769_A_G__ENSG00000213516__CD8-NC
8:22966769	ENSG00000160097	0.9843505	A	G	CD8-NC	8_22966769_A_G__ENSG00000160097__CD8-NC
8:22966769	ENSG00000172336	0.9228916	A	G	CD8-NC	8_22966769_A_G__ENSG00000172336__CD8-NC
8:22966769	ENSG00000185122	0.83518606	A	G	CD8-NC	8_22966769_A_G__ENSG00000185122__CD8-NC
8:22966769	ENSG00000164296	0.28581923	A	G	CD8-NC	8_22966769_A_G__ENSG00000164296__CD8-NC
8:22966769	ENSG00000198815	0.3171011	A	G	CD8-NC	8_22966769_A_G__ENSG00000198815__CD8-NC
8:22966769	ENSG00000205808	0.6874268	A	G	CD8-NC	8_22966769_A_G__ENSG00000205808__CD8-NC
8:22966769	ENSG00000117226	0.44615895	A	G	CD8-NC	8_22966769_A_G__ENSG00000117226__CD8-NC
8:22966769	ENSG00000164687	0.54922277	A	G	CD8-NC	8_22966769_A_G__ENSG00000164687__CD8-NC
8:22966769	ENSG00000187186	0.7450031	A	G	CD8-NC	8_22966769_A_G__ENSG00000187186__CD8-NC
8:22966769	ENSG00000166548	0.23290908	A	G	CD8-NC	8_22966769_A_G__ENSG00000166548__CD8-NC
8:22966769	ENSG00000165917	0.58384216	A	G	CD8-NC	8_22966769_A_G__ENSG00000165917__CD8-NC
8:22966769	ENSG00000104856	0.58554816	A	G	CD8-NC	8_22966769_A_G__ENSG00000104856__CD8-NC
8:22966769	ENSG00000174796	0.21854007	A	G	CD8-NC	8_22966769_A_G__ENSG00000174796__CD8-NC
8:22966769	ENSG00000172367	0.9143326	A	G	CD8-NC	8_22966769_A_G__ENSG00000172367__CD8-NC
8:22966769	ENSG00000117758	0.4116671	A	G	CD8-NC	8_22966769_A_G__ENSG00000117758__CD8-NC
8:22966769	ENSG00000196776	0.5700171	A	G	CD8-NC	8_22966769_A_G__ENSG00000196776__CD8-NC
8:22966769	ENSG00000183091	0.026457574	A	G	CD8-NC	8_22966769_A_G__ENSG00000183091__CD8-NC
8:22966769	ENSG00000184939	0.40752015	A	G	CD8-NC	8_22966769_A_G__ENSG00000184939__CD8-NC
8:22966769	ENSG00000112297	0.22136387	A	G	CD8-NC	8_22966769_A_G__ENSG00000112297__CD8-NC
8:22966769	ENSG00000186777	0.8544977	A	G	CD8-NC	8_22966769_A_G__ENSG00000186777__CD8-NC
8:22966769	ENSG00000244038	0.8589813	A	G	CD8-NC	8_22966769_A_G__ENSG00000244038__CD8-NC
8:22966769	ENSG00000159593	0.7699788	A	G	CD8-NC	8_22966769_A_G__ENSG00000159593__CD8-NC
8:22966769	ENSG00000171408	0.93361074	A	G	CD8-NC	8_22966769_A_G__ENSG00000171408__CD8-NC
8:22966769	ENSG00000133317	0.5206703	A	G	CD8-NC	8_22966769_A_G__ENSG00000133317__CD8-NC
8:22966769	ENSG00000058668	0.76030964	A	G	CD8-NC	8_22966769_A_G__ENSG00000058668__CD8-NC
8:22966769	ENSG00000198218	0.35333532	A	G	CD8-NC	8_22966769_A_G__ENSG00000198218__CD8-NC
8:22966769	ENSG00000103150	0.6613566	A	G	CD8-NC	8_22966769_A_G__ENSG00000103150__CD8-NC
8:22966769	ENSG00000151651	0.75636214	A	G	CD8-NC	8_22966769_A_G__ENSG00000151651__CD8-NC
8:22966769	ENSG00000037757	0.5155603	A	G	CD8-NC	8_22966769_A_G__ENSG00000037757__CD8-NC
8:22966769	ENSG00000135127	0.40837055	A	G	CD8-NC	8_22966769_A_G__ENSG00000135127__CD8-NC
8:22966769	ENSG00000153207	0.91539294	A	G	CD8-NC	8_22966769_A_G__ENSG00000153207__CD8-NC
8:22966769	ENSG00000067208	0.7530677	A	G	CD8-NC	8_22966769_A_G__ENSG00000067208__CD8-NC
8:22966769	ENSG00000197622	0.6764711	A	G	CD8-NC	8_22966769_A_G__ENSG00000197622__CD8-NC
8:22966769	ENSG00000070540	0.62587374	A	G	CD8-NC	8_22966769_A_G__ENSG00000070540__CD8-NC
8:22966769	ENSG00000132514	0.29618815	A	G	CD8-NC	8_22966769_A_G__ENSG00000132514__CD8-NC
8:22966769	ENSG00000135541	0.76764745	A	G	CD8-NC	8_22966769_A_G__ENSG00000135541__CD8-NC
8:22966769	ENSG00000090686	0.77824086	A	G	CD8-NC	8_22966769_A_G__ENSG00000090686__CD8-NC
8:22966769	ENSG00000188986	0.060921825	A	G	CD8-NC	8_22966769_A_G__ENSG00000188986__CD8-NC
8:22966769	ENSG00000092820	0.1898938	A	G	CD8-NC	8_22966769_A_G__ENSG00000092820__CD8-NC
8:22966769	ENSG00000158315	0.020540942	A	G	CD8-NC	8_22966769_A_G__ENSG00000158315__CD8-NC
8:22966769	ENSG00000176619	0.011428745	A	G	CD8-NC	8_22966769_A_G__ENSG00000176619__CD8-NC
8:22966769	ENSG00000184515	0.101622686	A	G	CD8-NC	8_22966769_A_G__ENSG00000184515__CD8-NC
8:22966769	ENSG00000080189	0.4148736	A	G	CD8-NC	8_22966769_A_G__ENSG00000080189__CD8-NC
8:22966769	ENSG00000162520	0.44862422	A	G	CD8-NC	8_22966769_A_G__ENSG00000162520__CD8-NC
8:22966769	ENSG00000196312	0.57049024	A	G	CD8-NC	8_22966769_A_G__ENSG00000196312__CD8-NC
8:22966769	ENSG00000169228	0.53341055	A	G	CD8-NC	8_22966769_A_G__ENSG00000169228__CD8-NC
8:22966769	ENSG00000117335	0.67689306	A	G	CD8-NC	8_22966769_A_G__ENSG00000117335__CD8-NC
8:22966769	ENSG00000213689	0.03658507	A	G	CD8-NC	8_22966769_A_G__ENSG00000213689__CD8-NC
8:22966769	ENSG00000187741	0.116743654	A	G	CD8-NC	8_22966769_A_G__ENSG00000187741__CD8-NC
8:22966769	ENSG00000184216	0.38460824	A	G	CD8-NC	8_22966769_A_G__ENSG00000184216__CD8-NC
8:22966769	ENSG00000167536	0.59764564	A	G	CD8-NC	8_22966769_A_G__ENSG00000167536__CD8-NC
8:22966769	ENSG00000104852	0.81874627	A	G	CD8-NC	8_22966769_A_G__ENSG00000104852__CD8-NC
8:22966769	ENSG00000141570	0.24997033	A	G	CD8-NC	8_22966769_A_G__ENSG00000141570__CD8-NC
8:22966769	ENSG00000116604	0.8129609	A	G	CD8-NC	8_22966769_A_G__ENSG00000116604__CD8-NC
8:22966769	ENSG00000106333	0.32101703	A	G	CD8-NC	8_22966769_A_G__ENSG00000106333__CD8-NC
8:22966769	ENSG00000127445	0.771052	A	G	CD8-NC	8_22966769_A_G__ENSG00000127445__CD8-NC
8:22966769	ENSG00000164620	0.569583	A	G	CD8-NC	8_22966769_A_G__ENSG00000164620__CD8-NC
8:22966769	ENSG00000144827	0.4610665	A	G	CD8-NC	8_22966769_A_G__ENSG00000144827__CD8-NC
8:22966769	ENSG00000160613	0.36506963	A	G	CD8-NC	8_22966769_A_G__ENSG00000160613__CD8-NC
8:22966769	ENSG00000163386	0.7722445	A	G	CD8-NC	8_22966769_A_G__ENSG00000163386__CD8-NC
8:22966769	ENSG00000181789	0.8119175	A	G	CD8-NC	8_22966769_A_G__ENSG00000181789__CD8-NC
8:22966769	ENSG00000088356	0.76640123	A	G	CD8-NC	8_22966769_A_G__ENSG00000088356__CD8-NC
8:22966769	ENSG00000108312	0.977403	A	G	CD8-NC	8_22966769_A_G__ENSG00000108312__CD8-NC
8:22966769	ENSG00000198692	0.8237825	A	G	CD8-NC	8_22966769_A_G__ENSG00000198692__CD8-NC
8:22966769	ENSG00000120708	0.26608783	A	G	CD8-NC	8_22966769_A_G__ENSG00000120708__CD8-NC
8:22966769	ENSG00000186298	0.6172694	A	G	CD8-NC	8_22966769_A_G__ENSG00000186298__CD8-NC
8:22966769	ENSG00000175449	0.22367235	A	G	CD8-NC	8_22966769_A_G__ENSG00000175449__CD8-NC
8:22966769	ENSG00000083635	0.26078308	A	G	CD8-NC	8_22966769_A_G__ENSG00000083635__CD8-NC
8:22966769	ENSG00000091732	0.74484974	A	G	CD8-NC	8_22966769_A_G__ENSG00000091732__CD8-NC
8:22966769	ENSG00000163611	0.07918007	A	G	CD8-NC	8_22966769_A_G__ENSG00000163611__CD8-NC
8:22966769	ENSG00000146826	0.82773864	A	G	CD8-NC	8_22966769_A_G__ENSG00000146826__CD8-NC
8:22966769	ENSG00000161016	0.092162326	A	G	CD8-NC	8_22966769_A_G__ENSG00000161016__CD8-NC
8:22966769	ENSG00000140577	0.43880954	A	G	CD8-NC	8_22966769_A_G__ENSG00000140577__CD8-NC
8:22966769	ENSG00000130177	0.48780388	A	G	CD8-NC	8_22966769_A_G__ENSG00000130177__CD8-NC
8:22966769	ENSG00000167523	0.22711109	A	G	CD8-NC	8_22966769_A_G__ENSG00000167523__CD8-NC
8:22966769	ENSG00000142694	0.27615833	A	G	CD8-NC	8_22966769_A_G__ENSG00000142694__CD8-NC
8:22966769	ENSG00000108819	0.8792153	A	G	CD8-NC	8_22966769_A_G__ENSG00000108819__CD8-NC
8:22966769	ENSG00000162775	0.13724825	A	G	CD8-NC	8_22966769_A_G__ENSG00000162775__CD8-NC
8:22966769	ENSG00000203880	0.37060001	A	G	CD8-NC	8_22966769_A_G__ENSG00000203880__CD8-NC
8:22966769	ENSG00000168769	0.15039979	A	G	CD8-NC	8_22966769_A_G__ENSG00000168769__CD8-NC
8:22966769	ENSG00000156411	0.015724443	A	G	CD8-NC	8_22966769_A_G__ENSG00000156411__CD8-NC
8:22966769	ENSG00000135372	0.4668869	A	G	CD8-NC	8_22966769_A_G__ENSG00000135372__CD8-NC
8:22966769	ENSG00000020633	0.3845338	A	G	CD8-NC	8_22966769_A_G__ENSG00000020633__CD8-NC
8:22966769	ENSG00000205517	0.3013922	A	G	CD8-NC	8_22966769_A_G__ENSG00000205517__CD8-NC
8:22966769	ENSG00000159842	0.9453998	A	G	CD8-NC	8_22966769_A_G__ENSG00000159842__CD8-NC
8:22966769	ENSG00000164879	0.017303867	A	G	CD8-NC	8_22966769_A_G__ENSG00000164879__CD8-NC
8:22966769	ENSG00000117289	0.33580247	A	G	CD8-NC	8_22966769_A_G__ENSG00000117289__CD8-NC
8:22966769	ENSG00000244509	0.5439085	A	G	CD8-NC	8_22966769_A_G__ENSG00000244509__CD8-NC
8:22966769	ENSG00000177732	0.90707606	A	G	CD8-NC	8_22966769_A_G__ENSG00000177732__CD8-NC
8:22966769	ENSG00000143324	0.94699	A	G	CD8-NC	8_22966769_A_G__ENSG00000143324__CD8-NC
8:22966769	ENSG00000148225	0.69992954	A	G	CD8-NC	8_22966769_A_G__ENSG00000148225__CD8-NC
8:22966769	ENSG00000137507	0.6283926	A	G	CD8-NC	8_22966769_A_G__ENSG00000137507__CD8-NC
8:22966769	ENSG00000189227	0.505502	A	G	CD8-NC	8_22966769_A_G__ENSG00000189227__CD8-NC
8:22966769	ENSG00000079459	0.051205277	A	G	CD8-NC	8_22966769_A_G__ENSG00000079459__CD8-NC
8:22966769	ENSG00000078668	0.22600855	A	G	CD8-NC	8_22966769_A_G__ENSG00000078668__CD8-NC
8:22966769	ENSG00000198223	0.11570941	A	G	CD8-NC	8_22966769_A_G__ENSG00000198223__CD8-NC
8:22966769	ENSG00000160685	0.70396805	A	G	CD8-NC	8_22966769_A_G__ENSG00000160685__CD8-NC
8:22966769	ENSG00000143702	0.13701083	A	G	CD8-NC	8_22966769_A_G__ENSG00000143702__CD8-NC
8:22966769	ENSG00000155330	0.582976	A	G	CD8-NC	8_22966769_A_G__ENSG00000155330__CD8-NC
8:22966769	ENSG00000152503	0.36285332	A	G	CD8-NC	8_22966769_A_G__ENSG00000152503__CD8-NC
8:22966769	ENSG00000167863	0.42118368	A	G	CD8-NC	8_22966769_A_G__ENSG00000167863__CD8-NC
8:22966769	ENSG00000178917	0.50083494	A	G	CD8-NC	8_22966769_A_G__ENSG00000178917__CD8-NC
8:22966769	ENSG00000099785	0.71749204	A	G	CD8-NC	8_22966769_A_G__ENSG00000099785__CD8-NC
8:22966769	ENSG00000137338	0.7346409	A	G	CD8-NC	8_22966769_A_G__ENSG00000137338__CD8-NC
8:22966769	ENSG00000151414	0.05785468	A	G	CD8-NC	8_22966769_A_G__ENSG00000151414__CD8-NC
8:22966769	ENSG00000213906	0.40088943	A	G	CD8-NC	8_22966769_A_G__ENSG00000213906__CD8-NC
8:22966769	ENSG00000125257	0.35421965	A	G	CD8-NC	8_22966769_A_G__ENSG00000125257__CD8-NC
8:22966769	ENSG00000090316	0.46714884	A	G	CD8-NC	8_22966769_A_G__ENSG00000090316__CD8-NC
8:22966769	ENSG00000176209	0.5771726	A	G	CD8-NC	8_22966769_A_G__ENSG00000176209__CD8-NC
8:22966769	ENSG00000005189	0.3528092	A	G	CD8-NC	8_22966769_A_G__ENSG00000005189__CD8-NC
8:22966769	ENSG00000145391	0.59860337	A	G	CD8-NC	8_22966769_A_G__ENSG00000145391__CD8-NC
8:22966769	ENSG00000084090	0.85532314	A	G	CD8-NC	8_22966769_A_G__ENSG00000084090__CD8-NC
8:22966769	ENSG00000065621	0.84161437	A	G	CD8-NC	8_22966769_A_G__ENSG00000065621__CD8-NC
8:22966769	ENSG00000134644	0.79038185	A	G	CD8-NC	8_22966769_A_G__ENSG00000134644__CD8-NC
8:22966769	ENSG00000167615	0.5401528	A	G	CD8-NC	8_22966769_A_G__ENSG00000167615__CD8-NC
8:22966769	ENSG00000163810	0.7532453	A	G	CD8-NC	8_22966769_A_G__ENSG00000163810__CD8-NC
8:22966769	ENSG00000188827	0.48566848	A	G	CD8-NC	8_22966769_A_G__ENSG00000188827__CD8-NC
8:22966769	ENSG00000196652	0.75071096	A	G	CD8-NC	8_22966769_A_G__ENSG00000196652__CD8-NC
8:22966769	ENSG00000176022	0.58958626	A	G	CD8-NC	8_22966769_A_G__ENSG00000176022__CD8-NC
8:22966769	ENSG00000153046	0.06514903	A	G	CD8-NC	8_22966769_A_G__ENSG00000153046__CD8-NC
8:22966769	ENSG00000185010	0.30073527	A	G	CD8-NC	8_22966769_A_G__ENSG00000185010__CD8-NC
8:22966769	ENSG00000189306	0.50469226	A	G	CD8-NC	8_22966769_A_G__ENSG00000189306__CD8-NC
8:22966769	ENSG00000172548	0.797608	A	G	CD8-NC	8_22966769_A_G__ENSG00000172548__CD8-NC
8:22966769	ENSG00000167670	0.62007916	A	G	CD8-NC	8_22966769_A_G__ENSG00000167670__CD8-NC
8:22966769	ENSG00000164611	0.020972814	A	G	CD8-NC	8_22966769_A_G__ENSG00000164611__CD8-NC
8:22966769	ENSG00000112312	0.19466662	A	G	CD8-NC	8_22966769_A_G__ENSG00000112312__CD8-NC
8:22966769	ENSG00000167460	0.41752762	A	G	CD8-NC	8_22966769_A_G__ENSG00000167460__CD8-NC
8:22966769	ENSG00000101138	0.780198	A	G	CD8-NC	8_22966769_A_G__ENSG00000101138__CD8-NC
8:22966769	ENSG00000107338	0.8652791	A	G	CD8-NC	8_22966769_A_G__ENSG00000107338__CD8-NC
8:22966769	ENSG00000168300	0.19619255	A	G	CD8-NC	8_22966769_A_G__ENSG00000168300__CD8-NC
8:22966769	ENSG00000161091	0.14154606	A	G	CD8-NC	8_22966769_A_G__ENSG00000161091__CD8-NC
8:22966769	ENSG00000187688	0.20771083	A	G	CD8-NC	8_22966769_A_G__ENSG00000187688__CD8-NC
8:22966769	ENSG00000182108	0.5002481	A	G	CD8-NC	8_22966769_A_G__ENSG00000182108__CD8-NC
8:22966769	ENSG00000157625	0.34458727	A	G	CD8-NC	8_22966769_A_G__ENSG00000157625__CD8-NC
8:22966769	ENSG00000167286	0.55361354	A	G	CD8-NC	8_22966769_A_G__ENSG00000167286__CD8-NC
8:22966769	ENSG00000120533	0.50923026	A	G	CD8-NC	8_22966769_A_G__ENSG00000120533__CD8-NC
8:22966769	ENSG00000205155	0.22223292	A	G	CD8-NC	8_22966769_A_G__ENSG00000205155__CD8-NC
8:22966769	ENSG00000162894	0.64043945	A	G	CD8-NC	8_22966769_A_G__ENSG00000162894__CD8-NC
8:22966769	ENSG00000139318	0.32070646	A	G	CD8-NC	8_22966769_A_G__ENSG00000139318__CD8-NC
8:22966769	ENSG00000133895	0.64435744	A	G	CD8-NC	8_22966769_A_G__ENSG00000133895__CD8-NC
8:22966769	ENSG00000173040	0.4724275	A	G	CD8-NC	8_22966769_A_G__ENSG00000173040__CD8-NC
8:22966769	ENSG00000181038	0.27540064	A	G	CD8-NC	8_22966769_A_G__ENSG00000181038__CD8-NC
8:22966769	ENSG00000140694	0.06729708	A	G	CD8-NC	8_22966769_A_G__ENSG00000140694__CD8-NC
8:22966769	ENSG00000255152	0.88942	A	G	CD8-NC	8_22966769_A_G__ENSG00000255152__CD8-NC
8:22966769	ENSG00000063015	0.62688655	A	G	CD8-NC	8_22966769_A_G__ENSG00000063015__CD8-NC
8:22966769	ENSG00000117262	0.81741047	A	G	CD8-NC	8_22966769_A_G__ENSG00000117262__CD8-NC
8:22966769	ENSG00000137764	0.90627456	A	G	CD8-NC	8_22966769_A_G__ENSG00000137764__CD8-NC
8:22966769	ENSG00000169100	0.6728221	A	G	CD8-NC	8_22966769_A_G__ENSG00000169100__CD8-NC
8:22966769	ENSG00000153339	0.77667314	A	G	CD8-NC	8_22966769_A_G__ENSG00000153339__CD8-NC
8:22966769	ENSG00000141255	0.3834017	A	G	CD8-NC	8_22966769_A_G__ENSG00000141255__CD8-NC
8:22966769	ENSG00000065243	0.9722878	A	G	CD8-NC	8_22966769_A_G__ENSG00000065243__CD8-NC
8:22966769	ENSG00000256053	0.60653865	A	G	CD8-NC	8_22966769_A_G__ENSG00000256053__CD8-NC
8:22966769	ENSG00000148396	0.66667837	A	G	CD8-NC	8_22966769_A_G__ENSG00000148396__CD8-NC
8:22966769	ENSG00000103202	0.19717734	A	G	CD8-NC	8_22966769_A_G__ENSG00000103202__CD8-NC
8:22966769	ENSG00000111218	0.21521479	A	G	CD8-NC	8_22966769_A_G__ENSG00000111218__CD8-NC
8:22966769	ENSG00000085872	0.32262534	A	G	CD8-NC	8_22966769_A_G__ENSG00000085872__CD8-NC
8:22966769	ENSG00000168242	0.19182488	A	G	CD8-NC	8_22966769_A_G__ENSG00000168242__CD8-NC
8:22966769	ENSG00000177854	0.1076373	A	G	CD8-NC	8_22966769_A_G__ENSG00000177854__CD8-NC
8:22966769	ENSG00000205929	0.77577585	A	G	CD8-NC	8_22966769_A_G__ENSG00000205929__CD8-NC
8:22966769	ENSG00000122417	0.8360689	A	G	CD8-NC	8_22966769_A_G__ENSG00000122417__CD8-NC
8:22966769	ENSG00000167716	0.59615535	A	G	CD8-NC	8_22966769_A_G__ENSG00000167716__CD8-NC
8:22966769	ENSG00000126821	0.31614622	A	G	CD8-NC	8_22966769_A_G__ENSG00000126821__CD8-NC
8:22966769	ENSG00000125966	0.4978674	A	G	CD8-NC	8_22966769_A_G__ENSG00000125966__CD8-NC
8:22966769	ENSG00000139190	0.5453783	A	G	CD8-NC	8_22966769_A_G__ENSG00000139190__CD8-NC
8:22966769	ENSG00000107625	0.5054404	A	G	CD8-NC	8_22966769_A_G__ENSG00000107625__CD8-NC
8:22966769	ENSG00000183889	0.0847061	A	G	CD8-NC	8_22966769_A_G__ENSG00000183889__CD8-NC
8:22966769	ENSG00000105393	0.5525243	A	G	CD8-NC	8_22966769_A_G__ENSG00000105393__CD8-NC
8:22966769	ENSG00000143379	0.65401816	A	G	CD8-NC	8_22966769_A_G__ENSG00000143379__CD8-NC
8:22966769	ENSG00000261052	0.3037726	A	G	CD8-NC	8_22966769_A_G__ENSG00000261052__CD8-NC
8:22966769	ENSG00000170836	0.27250782	A	G	CD8-NC	8_22966769_A_G__ENSG00000170836__CD8-NC
8:22966769	ENSG00000164136	0.48920232	A	G	CD8-NC	8_22966769_A_G__ENSG00000164136__CD8-NC
8:22966769	ENSG00000101752	0.13525493	A	G	CD8-NC	8_22966769_A_G__ENSG00000101752__CD8-NC
8:22966769	ENSG00000136826	0.39269465	A	G	CD8-NC	8_22966769_A_G__ENSG00000136826__CD8-NC
8:22966769	ENSG00000256060	0.7253761	A	G	CD8-NC	8_22966769_A_G__ENSG00000256060__CD8-NC
8:22966769	ENSG00000076604	0.4392927	A	G	CD8-NC	8_22966769_A_G__ENSG00000076604__CD8-NC
8:22966769	ENSG00000138867	0.20748918	A	G	CD8-NC	8_22966769_A_G__ENSG00000138867__CD8-NC
8:22966769	ENSG00000131051	0.0008745138	A	G	CD8-NC	8_22966769_A_G__ENSG00000131051__CD8-NC
8:22966769	ENSG00000131943	0.6939483	A	G	CD8-NC	8_22966769_A_G__ENSG00000131943__CD8-NC
8:22966769	ENSG00000213930	0.66729206	A	G	CD8-NC	8_22966769_A_G__ENSG00000213930__CD8-NC
8:22966769	ENSG00000146263	0.8041077	A	G	CD8-NC	8_22966769_A_G__ENSG00000146263__CD8-NC
8:22966769	ENSG00000172006	0.58490556	A	G	CD8-NC	8_22966769_A_G__ENSG00000172006__CD8-NC
8:22966769	ENSG00000205659	0.33501148	A	G	CD8-NC	8_22966769_A_G__ENSG00000205659__CD8-NC
8:22966769	ENSG00000013297	0.21856563	A	G	CD8-NC	8_22966769_A_G__ENSG00000013297__CD8-NC
8:22966769	ENSG00000108561	0.5236486	A	G	CD8-NC	8_22966769_A_G__ENSG00000108561__CD8-NC
8:22966769	ENSG00000173113	0.7196213	A	G	CD8-NC	8_22966769_A_G__ENSG00000173113__CD8-NC
8:22966769	ENSG00000121741	0.05210059	A	G	CD8-NC	8_22966769_A_G__ENSG00000121741__CD8-NC
8:22966769	ENSG00000116678	0.25438207	A	G	CD8-NC	8_22966769_A_G__ENSG00000116678__CD8-NC
8:22966769	ENSG00000100300	0.45565268	A	G	CD8-NC	8_22966769_A_G__ENSG00000100300__CD8-NC
8:22966769	ENSG00000125835	0.77615213	A	G	CD8-NC	8_22966769_A_G__ENSG00000125835__CD8-NC
8:22966769	ENSG00000075407	0.89474607	A	G	CD8-NC	8_22966769_A_G__ENSG00000075407__CD8-NC
8:22966769	ENSG00000164221	0.6998105	A	G	CD8-NC	8_22966769_A_G__ENSG00000164221__CD8-NC
8:22966769	ENSG00000221983	0.9505469	A	G	CD8-NC	8_22966769_A_G__ENSG00000221983__CD8-NC
8:22966769	ENSG00000006432	0.13931002	A	G	CD8-NC	8_22966769_A_G__ENSG00000006432__CD8-NC
8:22966769	ENSG00000166333	0.19863667	A	G	CD8-NC	8_22966769_A_G__ENSG00000166333__CD8-NC
8:22966769	ENSG00000101882	0.06653252	A	G	CD8-NC	8_22966769_A_G__ENSG00000101882__CD8-NC
8:22966769	ENSG00000050730	0.9975669	A	G	CD8-NC	8_22966769_A_G__ENSG00000050730__CD8-NC
8:22966769	ENSG00000105875	0.43395513	A	G	CD8-NC	8_22966769_A_G__ENSG00000105875__CD8-NC
8:22966769	ENSG00000215346	0.91827303	A	G	CD8-NC	8_22966769_A_G__ENSG00000215346__CD8-NC
8:22966769	ENSG00000184432	0.41306043	A	G	CD8-NC	8_22966769_A_G__ENSG00000184432__CD8-NC
8:22966769	ENSG00000068654	0.87941635	A	G	CD8-NC	8_22966769_A_G__ENSG00000068654__CD8-NC
8:22966769	ENSG00000181016	0.91122484	A	G	CD8-NC	8_22966769_A_G__ENSG00000181016__CD8-NC
8:22966769	ENSG00000120265	0.66476756	A	G	CD8-NC	8_22966769_A_G__ENSG00000120265__CD8-NC
8:22966769	ENSG00000115947	0.5043849	A	G	CD8-NC	8_22966769_A_G__ENSG00000115947__CD8-NC
8:22966769	ENSG00000103888	0.96395415	A	G	CD8-NC	8_22966769_A_G__ENSG00000103888__CD8-NC
8:22966769	ENSG00000132465	0.9153059	A	G	CD8-NC	8_22966769_A_G__ENSG00000132465__CD8-NC
8:22966769	ENSG00000114544	0.60491586	A	G	CD8-NC	8_22966769_A_G__ENSG00000114544__CD8-NC
8:22966769	ENSG00000147119	0.77318275	A	G	CD8-NC	8_22966769_A_G__ENSG00000147119__CD8-NC
8:22966769	ENSG00000137135	0.86434484	A	G	CD8-NC	8_22966769_A_G__ENSG00000137135__CD8-NC
8:22966769	ENSG00000143633	0.5176464	A	G	CD8-NC	8_22966769_A_G__ENSG00000143633__CD8-NC
8:22966769	ENSG00000091164	0.77760917	A	G	CD8-NC	8_22966769_A_G__ENSG00000091164__CD8-NC
8:22966769	ENSG00000047579	0.1715712	A	G	CD8-NC	8_22966769_A_G__ENSG00000047579__CD8-NC
8:22966769	ENSG00000144724	0.3602195	A	G	CD8-NC	8_22966769_A_G__ENSG00000144724__CD8-NC
8:22966769	ENSG00000136108	0.8709673	A	G	CD8-NC	8_22966769_A_G__ENSG00000136108__CD8-NC
8:22966769	ENSG00000135213	0.5621501	A	G	CD8-NC	8_22966769_A_G__ENSG00000135213__CD8-NC
8:22966769	ENSG00000203630	0.73435074	A	G	CD8-NC	8_22966769_A_G__ENSG00000203630__CD8-NC
8:22966769	ENSG00000197992	0.2782845	A	G	CD8-NC	8_22966769_A_G__ENSG00000197992__CD8-NC
8:22966769	ENSG00000184916	0.8257508	A	G	CD8-NC	8_22966769_A_G__ENSG00000184916__CD8-NC
8:22966769	ENSG00000090863	0.08230837	A	G	CD8-NC	8_22966769_A_G__ENSG00000090863__CD8-NC
8:22966769	ENSG00000134215	0.82842904	A	G	CD8-NC	8_22966769_A_G__ENSG00000134215__CD8-NC
8:22966769	ENSG00000166477	0.8444609	A	G	CD8-NC	8_22966769_A_G__ENSG00000166477__CD8-NC
8:22966769	ENSG00000135164	0.011709538	A	G	CD8-NC	8_22966769_A_G__ENSG00000135164__CD8-NC
8:22966769	ENSG00000168421	0.17803977	A	G	CD8-NC	8_22966769_A_G__ENSG00000168421__CD8-NC
8:22966769	ENSG00000165698	0.0119060725	A	G	CD8-NC	8_22966769_A_G__ENSG00000165698__CD8-NC
8:22966769	ENSG00000128626	0.20366396	A	G	CD8-NC	8_22966769_A_G__ENSG00000128626__CD8-NC
8:22966769	ENSG00000140326	0.1854484	A	G	CD8-NC	8_22966769_A_G__ENSG00000140326__CD8-NC
8:22966769	ENSG00000140471	0.49479547	A	G	CD8-NC	8_22966769_A_G__ENSG00000140471__CD8-NC
8:22966769	ENSG00000135898	0.846607	A	G	CD8-NC	8_22966769_A_G__ENSG00000135898__CD8-NC
8:22966769	ENSG00000104643	0.9519784	A	G	CD8-NC	8_22966769_A_G__ENSG00000104643__CD8-NC
8:22966769	ENSG00000185420	0.9412666	A	G	CD8-NC	8_22966769_A_G__ENSG00000185420__CD8-NC
8:22966769	ENSG00000165511	0.68812656	A	G	CD8-NC	8_22966769_A_G__ENSG00000165511__CD8-NC
8:22966769	ENSG00000136560	0.68666375	A	G	CD8-NC	8_22966769_A_G__ENSG00000136560__CD8-NC
8:22966769	ENSG00000088881	0.2503988	A	G	CD8-NC	8_22966769_A_G__ENSG00000088881__CD8-NC
8:22966769	ENSG00000103591	0.34571823	A	G	CD8-NC	8_22966769_A_G__ENSG00000103591__CD8-NC
8:22966769	ENSG00000084093	0.2929467	A	G	CD8-NC	8_22966769_A_G__ENSG00000084093__CD8-NC
8:22966769	ENSG00000267757	0.916649	A	G	CD8-NC	8_22966769_A_G__ENSG00000267757__CD8-NC
8:22966769	ENSG00000143951	0.36458132	A	G	CD8-NC	8_22966769_A_G__ENSG00000143951__CD8-NC
8:22966769	ENSG00000105327	0.15738527	A	G	CD8-NC	8_22966769_A_G__ENSG00000105327__CD8-NC
8:22966769	ENSG00000131652	0.87689704	A	G	CD8-NC	8_22966769_A_G__ENSG00000131652__CD8-NC
8:22966769	ENSG00000213047	0.4141898	A	G	CD8-NC	8_22966769_A_G__ENSG00000213047__CD8-NC
8:22966769	ENSG00000155016	0.2875993	A	G	CD8-NC	8_22966769_A_G__ENSG00000155016__CD8-NC
8:22966769	ENSG00000166501	0.50755215	A	G	CD8-NC	8_22966769_A_G__ENSG00000166501__CD8-NC
8:22966769	ENSG00000169926	0.35356686	A	G	CD8-NC	8_22966769_A_G__ENSG00000169926__CD8-NC
8:22966769	ENSG00000101193	0.14098442	A	G	CD8-NC	8_22966769_A_G__ENSG00000101193__CD8-NC
8:22966769	ENSG00000147799	0.2882256	A	G	CD8-NC	8_22966769_A_G__ENSG00000147799__CD8-NC
8:22966769	ENSG00000178188	0.18273091	A	G	CD8-NC	8_22966769_A_G__ENSG00000178188__CD8-NC
8:22966769	ENSG00000141560	0.42243147	A	G	CD8-NC	8_22966769_A_G__ENSG00000141560__CD8-NC
8:22966769	ENSG00000178695	0.7769781	A	G	CD8-NC	8_22966769_A_G__ENSG00000178695__CD8-NC
8:22966769	ENSG00000115457	0.7935632	A	G	CD8-NC	8_22966769_A_G__ENSG00000115457__CD8-NC
8:22966769	ENSG00000139436	0.49591848	A	G	CD8-NC	8_22966769_A_G__ENSG00000139436__CD8-NC
8:22966769	ENSG00000156564	0.43738523	A	G	CD8-NC	8_22966769_A_G__ENSG00000156564__CD8-NC
8:22966769	ENSG00000140848	0.9161884	A	G	CD8-NC	8_22966769_A_G__ENSG00000140848__CD8-NC
8:22966769	ENSG00000120158	0.00962174	A	G	CD8-NC	8_22966769_A_G__ENSG00000120158__CD8-NC
8:22966769	ENSG00000122406	0.92804754	A	G	CD8-NC	8_22966769_A_G__ENSG00000122406__CD8-NC
8:22966769	ENSG00000112144	0.8077574	A	G	CD8-NC	8_22966769_A_G__ENSG00000112144__CD8-NC
8:22966769	ENSG00000115009	0.22533743	A	G	CD8-NC	8_22966769_A_G__ENSG00000115009__CD8-NC
8:22966769	ENSG00000003402	0.9531428	A	G	CD8-NC	8_22966769_A_G__ENSG00000003402__CD8-NC
8:22966769	ENSG00000147535	0.91464174	A	G	CD8-NC	8_22966769_A_G__ENSG00000147535__CD8-NC
8:22966769	ENSG00000169981	0.5981984	A	G	CD8-NC	8_22966769_A_G__ENSG00000169981__CD8-NC
8:22966769	ENSG00000186625	0.5856183	A	G	CD8-NC	8_22966769_A_G__ENSG00000186625__CD8-NC
8:22966769	ENSG00000013275	0.01262023	A	G	CD8-NC	8_22966769_A_G__ENSG00000013275__CD8-NC
8:22966769	ENSG00000107779	0.24834104	A	G	CD8-NC	8_22966769_A_G__ENSG00000107779__CD8-NC
8:22966769	ENSG00000182578	0.41454667	A	G	CD8-NC	8_22966769_A_G__ENSG00000182578__CD8-NC
8:22966769	ENSG00000146112	0.77674204	A	G	CD8-NC	8_22966769_A_G__ENSG00000146112__CD8-NC
8:22966769	ENSG00000130640	0.08215362	A	G	CD8-NC	8_22966769_A_G__ENSG00000130640__CD8-NC
8:22966769	ENSG00000160408	0.77064997	A	G	CD8-NC	8_22966769_A_G__ENSG00000160408__CD8-NC
8:22966769	ENSG00000165959	0.17853251	A	G	CD8-NC	8_22966769_A_G__ENSG00000165959__CD8-NC
8:22966769	ENSG00000099783	0.91076577	A	G	CD8-NC	8_22966769_A_G__ENSG00000099783__CD8-NC
8:22966769	ENSG00000147234	0.79194826	A	G	CD8-NC	8_22966769_A_G__ENSG00000147234__CD8-NC
8:22966769	ENSG00000134575	0.85344654	A	G	CD8-NC	8_22966769_A_G__ENSG00000134575__CD8-NC
8:22966769	ENSG00000115541	0.9375934	A	G	CD8-NC	8_22966769_A_G__ENSG00000115541__CD8-NC
8:22966769	ENSG00000197816	0.51550835	A	G	CD8-NC	8_22966769_A_G__ENSG00000197816__CD8-NC
8:22966769	ENSG00000159403	0.2474764	A	G	CD8-NC	8_22966769_A_G__ENSG00000159403__CD8-NC
8:22966769	ENSG00000198648	0.6291542	A	G	CD8-NC	8_22966769_A_G__ENSG00000198648__CD8-NC
8:22966769	ENSG00000205002	0.8053302	A	G	CD8-NC	8_22966769_A_G__ENSG00000205002__CD8-NC
8:22966769	ENSG00000183624	0.48176113	A	G	CD8-NC	8_22966769_A_G__ENSG00000183624__CD8-NC
8:22966769	ENSG00000135363	0.65082735	A	G	CD8-NC	8_22966769_A_G__ENSG00000135363__CD8-NC
8:22966769	ENSG00000214960	0.8410638	A	G	CD8-NC	8_22966769_A_G__ENSG00000214960__CD8-NC
8:22966769	ENSG00000108262	0.6370638	A	G	CD8-NC	8_22966769_A_G__ENSG00000108262__CD8-NC
8:22966769	ENSG00000117090	0.42207447	A	G	CD8-NC	8_22966769_A_G__ENSG00000117090__CD8-NC
8:22966769	ENSG00000166167	0.2471238	A	G	CD8-NC	8_22966769_A_G__ENSG00000166167__CD8-NC
8:22966769	ENSG00000181026	0.7322926	A	G	CD8-NC	8_22966769_A_G__ENSG00000181026__CD8-NC
8:22966769	ENSG00000119509	0.85210085	A	G	CD8-NC	8_22966769_A_G__ENSG00000119509__CD8-NC
8:22966769	ENSG00000127948	0.9987359	A	G	CD8-NC	8_22966769_A_G__ENSG00000127948__CD8-NC
8:22966769	ENSG00000160049	0.36782128	A	G	CD8-NC	8_22966769_A_G__ENSG00000160049__CD8-NC
8:22966769	ENSG00000175482	0.7015167	A	G	CD8-NC	8_22966769_A_G__ENSG00000175482__CD8-NC
8:22966769	ENSG00000174944	0.39451817	A	G	CD8-NC	8_22966769_A_G__ENSG00000174944__CD8-NC
8:22966769	ENSG00000178467	0.7233281	A	G	CD8-NC	8_22966769_A_G__ENSG00000178467__CD8-NC
8:22966769	ENSG00000176715	0.79790866	A	G	CD8-NC	8_22966769_A_G__ENSG00000176715__CD8-NC
8:22966769	ENSG00000157890	0.7000918	A	G	CD8-NC	8_22966769_A_G__ENSG00000157890__CD8-NC
8:22966769	ENSG00000137574	0.84757876	A	G	CD8-NC	8_22966769_A_G__ENSG00000137574__CD8-NC
8:22966769	ENSG00000128564	0.63919497	A	G	CD8-NC	8_22966769_A_G__ENSG00000128564__CD8-NC
8:22966769	ENSG00000078237	0.657742	A	G	CD8-NC	8_22966769_A_G__ENSG00000078237__CD8-NC
8:22966769	ENSG00000137267	0.14262842	A	G	CD8-NC	8_22966769_A_G__ENSG00000137267__CD8-NC
8:22966769	ENSG00000266714	0.6064437	A	G	CD8-NC	8_22966769_A_G__ENSG00000266714__CD8-NC
8:22966769	ENSG00000167182	0.5425671	A	G	CD8-NC	8_22966769_A_G__ENSG00000167182__CD8-NC
8:22966769	ENSG00000100290	0.06261434	A	G	CD8-NC	8_22966769_A_G__ENSG00000100290__CD8-NC
8:22966769	ENSG00000169612	0.09485489	A	G	CD8-NC	8_22966769_A_G__ENSG00000169612__CD8-NC
8:22966769	ENSG00000138640	0.028701315	A	G	CD8-NC	8_22966769_A_G__ENSG00000138640__CD8-NC
8:22966769	ENSG00000101888	0.7937848	A	G	CD8-NC	8_22966769_A_G__ENSG00000101888__CD8-NC
8:22966769	ENSG00000113643	0.003204087	A	G	CD8-NC	8_22966769_A_G__ENSG00000113643__CD8-NC
8:22966769	ENSG00000136146	0.25186828	A	G	CD8-NC	8_22966769_A_G__ENSG00000136146__CD8-NC
8:22966769	ENSG00000176473	0.02086805	A	G	CD8-NC	8_22966769_A_G__ENSG00000176473__CD8-NC
8:22966769	ENSG00000248919	0.7396158	A	G	CD8-NC	8_22966769_A_G__ENSG00000248919__CD8-NC
8:22966769	ENSG00000103671	0.54347926	A	G	CD8-NC	8_22966769_A_G__ENSG00000103671__CD8-NC
8:22966769	ENSG00000151116	0.15742652	A	G	CD8-NC	8_22966769_A_G__ENSG00000151116__CD8-NC
8:22966769	ENSG00000171453	0.20629387	A	G	CD8-NC	8_22966769_A_G__ENSG00000171453__CD8-NC
8:22966769	ENSG00000156042	0.6426912	A	G	CD8-NC	8_22966769_A_G__ENSG00000156042__CD8-NC
8:22966769	ENSG00000087053	0.9474915	A	G	CD8-NC	8_22966769_A_G__ENSG00000087053__CD8-NC
8:22966769	ENSG00000010404	0.6763043	A	G	CD8-NC	8_22966769_A_G__ENSG00000010404__CD8-NC
8:22966769	ENSG00000218891	0.62611616	A	G	CD8-NC	8_22966769_A_G__ENSG00000218891__CD8-NC
8:22966769	ENSG00000089692	0.73227495	A	G	CD8-NC	8_22966769_A_G__ENSG00000089692__CD8-NC
8:22966769	ENSG00000128595	0.4878136	A	G	CD8-NC	8_22966769_A_G__ENSG00000128595__CD8-NC
8:22966769	ENSG00000115590	0.38250747	A	G	CD8-NC	8_22966769_A_G__ENSG00000115590__CD8-NC
8:22966769	ENSG00000130818	0.5982985	A	G	CD8-NC	8_22966769_A_G__ENSG00000130818__CD8-NC
8:22966769	ENSG00000178965	0.66210616	A	G	CD8-NC	8_22966769_A_G__ENSG00000178965__CD8-NC
8:22966769	ENSG00000160703	0.98868173	A	G	CD8-NC	8_22966769_A_G__ENSG00000160703__CD8-NC
8:22966769	ENSG00000096060	0.85744745	A	G	CD8-NC	8_22966769_A_G__ENSG00000096060__CD8-NC
8:22966769	ENSG00000156697	0.2378546	A	G	CD8-NC	8_22966769_A_G__ENSG00000156697__CD8-NC
8:22966769	ENSG00000005302	0.50793236	A	G	CD8-NC	8_22966769_A_G__ENSG00000005302__CD8-NC
8:22966769	ENSG00000255284	0.4787212	A	G	CD8-NC	8_22966769_A_G__ENSG00000255284__CD8-NC
8:22966769	ENSG00000086061	0.44364846	A	G	CD8-NC	8_22966769_A_G__ENSG00000086061__CD8-NC
8:22966769	ENSG00000100814	0.17980202	A	G	CD8-NC	8_22966769_A_G__ENSG00000100814__CD8-NC
8:22966769	ENSG00000169877	0.7192025	A	G	CD8-NC	8_22966769_A_G__ENSG00000169877__CD8-NC
8:22966769	ENSG00000198929	0.98595554	A	G	CD8-NC	8_22966769_A_G__ENSG00000198929__CD8-NC
8:22966769	ENSG00000166347	0.09377065	A	G	CD8-NC	8_22966769_A_G__ENSG00000166347__CD8-NC
8:22966769	ENSG00000187990	0.97585076	A	G	CD8-NC	8_22966769_A_G__ENSG00000187990__CD8-NC
8:22966769	ENSG00000143363	0.9648475	A	G	CD8-NC	8_22966769_A_G__ENSG00000143363__CD8-NC
8:22966769	ENSG00000160688	0.3490956	A	G	CD8-NC	8_22966769_A_G__ENSG00000160688__CD8-NC
8:22966769	ENSG00000127507	0.8780759	A	G	CD8-NC	8_22966769_A_G__ENSG00000127507__CD8-NC
8:22966769	ENSG00000130558	0.8238322	A	G	CD8-NC	8_22966769_A_G__ENSG00000130558__CD8-NC
8:22966769	ENSG00000183864	0.63491577	A	G	CD8-NC	8_22966769_A_G__ENSG00000183864__CD8-NC
8:22966769	ENSG00000163412	0.3694474	A	G	CD8-NC	8_22966769_A_G__ENSG00000163412__CD8-NC
8:22966769	ENSG00000167193	0.22047995	A	G	CD8-NC	8_22966769_A_G__ENSG00000167193__CD8-NC
8:22966769	ENSG00000174606	0.10819313	A	G	CD8-NC	8_22966769_A_G__ENSG00000174606__CD8-NC
8:22966769	ENSG00000217128	0.69649935	A	G	CD8-NC	8_22966769_A_G__ENSG00000217128__CD8-NC
8:22966769	ENSG00000106554	0.8185447	A	G	CD8-NC	8_22966769_A_G__ENSG00000106554__CD8-NC
8:22966769	ENSG00000133561	0.28826535	A	G	CD8-NC	8_22966769_A_G__ENSG00000133561__CD8-NC
8:22966769	ENSG00000125352	0.39064	A	G	CD8-NC	8_22966769_A_G__ENSG00000125352__CD8-NC
8:22966769	ENSG00000122545	0.85597426	A	G	CD8-NC	8_22966769_A_G__ENSG00000122545__CD8-NC
8:22966769	ENSG00000069509	0.87892765	A	G	CD8-NC	8_22966769_A_G__ENSG00000069509__CD8-NC
8:22966769	ENSG00000013583	0.023030192	A	G	CD8-NC	8_22966769_A_G__ENSG00000013583__CD8-NC
8:22966769	ENSG00000154118	0.92405945	A	G	CD8-NC	8_22966769_A_G__ENSG00000154118__CD8-NC
8:22966769	ENSG00000261594	0.18395333	A	G	CD8-NC	8_22966769_A_G__ENSG00000261594__CD8-NC
8:22966769	ENSG00000213204	0.34750575	A	G	CD8-NC	8_22966769_A_G__ENSG00000213204__CD8-NC
8:22966769	ENSG00000023734	0.045650627	A	G	CD8-NC	8_22966769_A_G__ENSG00000023734__CD8-NC
8:22966769	ENSG00000158352	0.26126927	A	G	CD8-NC	8_22966769_A_G__ENSG00000158352__CD8-NC
8:22966769	ENSG00000171291	0.8641448	A	G	CD8-NC	8_22966769_A_G__ENSG00000171291__CD8-NC
8:22966769	ENSG00000116957	0.66501015	A	G	CD8-NC	8_22966769_A_G__ENSG00000116957__CD8-NC
8:22966769	ENSG00000109618	0.642105	A	G	CD8-NC	8_22966769_A_G__ENSG00000109618__CD8-NC
8:22966769	ENSG00000121577	0.0938755	A	G	CD8-NC	8_22966769_A_G__ENSG00000121577__CD8-NC
8:22966769	ENSG00000068137	0.84403926	A	G	CD8-NC	8_22966769_A_G__ENSG00000068137__CD8-NC
8:22966769	ENSG00000119522	0.9638157	A	G	CD8-NC	8_22966769_A_G__ENSG00000119522__CD8-NC
8:22966769	ENSG00000137343	0.296771	A	G	CD8-NC	8_22966769_A_G__ENSG00000137343__CD8-NC
8:22966769	ENSG00000165280	0.16887638	A	G	CD8-NC	8_22966769_A_G__ENSG00000165280__CD8-NC
8:22966769	ENSG00000031003	0.33761737	A	G	CD8-NC	8_22966769_A_G__ENSG00000031003__CD8-NC
8:22966769	ENSG00000173011	0.4902219	A	G	CD8-NC	8_22966769_A_G__ENSG00000173011__CD8-NC
8:22966769	ENSG00000126003	0.46741867	A	G	CD8-NC	8_22966769_A_G__ENSG00000126003__CD8-NC
8:22966769	ENSG00000184281	0.57364905	A	G	CD8-NC	8_22966769_A_G__ENSG00000184281__CD8-NC
8:22966769	ENSG00000259494	0.13736266	A	G	CD8-NC	8_22966769_A_G__ENSG00000259494__CD8-NC
8:22966769	ENSG00000177352	0.64873856	A	G	CD8-NC	8_22966769_A_G__ENSG00000177352__CD8-NC
8:22966769	ENSG00000111644	0.7775399	A	G	CD8-NC	8_22966769_A_G__ENSG00000111644__CD8-NC
8:22966769	ENSG00000162385	0.8005924	A	G	CD8-NC	8_22966769_A_G__ENSG00000162385__CD8-NC
8:22966769	ENSG00000177721	0.12314637	A	G	CD8-NC	8_22966769_A_G__ENSG00000177721__CD8-NC
8:22966769	ENSG00000143319	0.03465259	A	G	CD8-NC	8_22966769_A_G__ENSG00000143319__CD8-NC
8:22966769	ENSG00000135821	0.9389531	A	G	CD8-NC	8_22966769_A_G__ENSG00000135821__CD8-NC
8:22966769	ENSG00000164985	0.8497492	A	G	CD8-NC	8_22966769_A_G__ENSG00000164985__CD8-NC
8:22966769	ENSG00000163558	0.38398814	A	G	CD8-NC	8_22966769_A_G__ENSG00000163558__CD8-NC
8:22966769	ENSG00000115128	0.089711174	A	G	CD8-NC	8_22966769_A_G__ENSG00000115128__CD8-NC
8:22966769	ENSG00000136689	0.89782184	A	G	CD8-NC	8_22966769_A_G__ENSG00000136689__CD8-NC
8:22966769	ENSG00000163576	0.9363203	A	G	CD8-NC	8_22966769_A_G__ENSG00000163576__CD8-NC
8:22966769	ENSG00000213281	0.64884454	A	G	CD8-NC	8_22966769_A_G__ENSG00000213281__CD8-NC
8:22966769	ENSG00000138495	0.2770059	A	G	CD8-NC	8_22966769_A_G__ENSG00000138495__CD8-NC
8:22966769	ENSG00000104164	0.19851652	A	G	CD8-NC	8_22966769_A_G__ENSG00000104164__CD8-NC
8:22966769	ENSG00000131507	0.46009517	A	G	CD8-NC	8_22966769_A_G__ENSG00000131507__CD8-NC
8:22966769	ENSG00000110697	0.7117458	A	G	CD8-NC	8_22966769_A_G__ENSG00000110697__CD8-NC
8:22966769	ENSG00000213918	0.7468583	A	G	CD8-NC	8_22966769_A_G__ENSG00000213918__CD8-NC
8:22966769	ENSG00000105486	0.57104915	A	G	CD8-NC	8_22966769_A_G__ENSG00000105486__CD8-NC
8:22966769	ENSG00000161999	0.86061513	A	G	CD8-NC	8_22966769_A_G__ENSG00000161999__CD8-NC
8:22966769	ENSG00000145545	0.2837952	A	G	CD8-NC	8_22966769_A_G__ENSG00000145545__CD8-NC
8:22966769	ENSG00000140285	0.7142705	A	G	CD8-NC	8_22966769_A_G__ENSG00000140285__CD8-NC
8:22966769	ENSG00000158517	0.11922013	A	G	CD8-NC	8_22966769_A_G__ENSG00000158517__CD8-NC
8:22966769	ENSG00000078808	0.046938162	A	G	CD8-NC	8_22966769_A_G__ENSG00000078808__CD8-NC
8:22966769	ENSG00000103145	0.31505552	A	G	CD8-NC	8_22966769_A_G__ENSG00000103145__CD8-NC
8:22966769	ENSG00000169764	0.560772	A	G	CD8-NC	8_22966769_A_G__ENSG00000169764__CD8-NC
8:22966769	ENSG00000134330	0.54488987	A	G	CD8-NC	8_22966769_A_G__ENSG00000134330__CD8-NC
8:22966769	ENSG00000137074	0.31934565	A	G	CD8-NC	8_22966769_A_G__ENSG00000137074__CD8-NC
8:22966769	ENSG00000115970	0.14521706	A	G	CD8-NC	8_22966769_A_G__ENSG00000115970__CD8-NC
8:22966769	ENSG00000188290	0.057751134	A	G	CD8-NC	8_22966769_A_G__ENSG00000188290__CD8-NC
8:22966769	ENSG00000012660	0.44421425	A	G	CD8-NC	8_22966769_A_G__ENSG00000012660__CD8-NC
8:22966769	ENSG00000164897	0.3583176	A	G	CD8-NC	8_22966769_A_G__ENSG00000164897__CD8-NC
8:22966769	ENSG00000184347	0.84521836	A	G	CD8-NC	8_22966769_A_G__ENSG00000184347__CD8-NC
8:22966769	ENSG00000213619	0.96460736	A	G	CD8-NC	8_22966769_A_G__ENSG00000213619__CD8-NC
8:22966769	ENSG00000198780	0.6486438	A	G	CD8-NC	8_22966769_A_G__ENSG00000198780__CD8-NC
8:22966769	ENSG00000143851	0.32091334	A	G	CD8-NC	8_22966769_A_G__ENSG00000143851__CD8-NC
8:22966769	ENSG00000105829	0.17789683	A	G	CD8-NC	8_22966769_A_G__ENSG00000105829__CD8-NC
8:22966769	ENSG00000089737	0.5170616	A	G	CD8-NC	8_22966769_A_G__ENSG00000089737__CD8-NC
8:22966769	ENSG00000160194	0.6054191	A	G	CD8-NC	8_22966769_A_G__ENSG00000160194__CD8-NC
8:22966769	ENSG00000172053	0.19544595	A	G	CD8-NC	8_22966769_A_G__ENSG00000172053__CD8-NC
8:22966769	ENSG00000069667	0.49541888	A	G	CD8-NC	8_22966769_A_G__ENSG00000069667__CD8-NC
8:22966769	ENSG00000235169	0.5374272	A	G	CD8-NC	8_22966769_A_G__ENSG00000235169__CD8-NC
8:22966769	ENSG00000196470	0.17460957	A	G	CD8-NC	8_22966769_A_G__ENSG00000196470__CD8-NC
8:22966769	ENSG00000101605	0.91733956	A	G	CD8-NC	8_22966769_A_G__ENSG00000101605__CD8-NC
8:22966769	ENSG00000136021	0.4473583	A	G	CD8-NC	8_22966769_A_G__ENSG00000136021__CD8-NC
8:22966769	ENSG00000115756	0.78355503	A	G	CD8-NC	8_22966769_A_G__ENSG00000115756__CD8-NC
8:22966769	ENSG00000174021	0.44031796	A	G	CD8-NC	8_22966769_A_G__ENSG00000174021__CD8-NC
8:22966769	ENSG00000248487	0.8203974	A	G	CD8-NC	8_22966769_A_G__ENSG00000248487__CD8-NC
8:22966769	ENSG00000091972	0.9613212	A	G	CD8-NC	8_22966769_A_G__ENSG00000091972__CD8-NC
8:22966769	ENSG00000172270	0.4138442	A	G	CD8-NC	8_22966769_A_G__ENSG00000172270__CD8-NC
8:22966769	ENSG00000149742	0.7061732	A	G	CD8-NC	8_22966769_A_G__ENSG00000149742__CD8-NC
8:22966769	ENSG00000149403	0.0058726883	A	G	CD8-NC	8_22966769_A_G__ENSG00000149403__CD8-NC
8:22966769	ENSG00000134056	0.9307783	A	G	CD8-NC	8_22966769_A_G__ENSG00000134056__CD8-NC
8:22966769	ENSG00000129245	0.14895625	A	G	CD8-NC	8_22966769_A_G__ENSG00000129245__CD8-NC
8:22966769	ENSG00000104728	0.75709474	A	G	CD8-NC	8_22966769_A_G__ENSG00000104728__CD8-NC
8:22966769	ENSG00000186010	0.7254578	A	G	CD8-NC	8_22966769_A_G__ENSG00000186010__CD8-NC
8:22966769	ENSG00000081237	0.916798	A	G	CD8-NC	8_22966769_A_G__ENSG00000081237__CD8-NC
8:22966769	ENSG00000125834	0.9376831	A	G	CD8-NC	8_22966769_A_G__ENSG00000125834__CD8-NC
8:22966769	ENSG00000258539	0.5967646	A	G	CD8-NC	8_22966769_A_G__ENSG00000258539__CD8-NC
8:22966769	ENSG00000122224	0.2509608	A	G	CD8-NC	8_22966769_A_G__ENSG00000122224__CD8-NC
8:22966769	ENSG00000133627	0.58045787	A	G	CD8-NC	8_22966769_A_G__ENSG00000133627__CD8-NC
8:22966769	ENSG00000087269	0.93495667	A	G	CD8-NC	8_22966769_A_G__ENSG00000087269__CD8-NC
8:22966769	ENSG00000043039	0.40551215	A	G	CD8-NC	8_22966769_A_G__ENSG00000043039__CD8-NC
8:22966769	ENSG00000105483	0.7231732	A	G	CD8-NC	8_22966769_A_G__ENSG00000105483__CD8-NC
8:22966769	ENSG00000080603	0.6157263	A	G	CD8-NC	8_22966769_A_G__ENSG00000080603__CD8-NC
8:22966769	ENSG00000120253	0.19655193	A	G	CD8-NC	8_22966769_A_G__ENSG00000120253__CD8-NC
8:22966769	ENSG00000170949	0.50145996	A	G	CD8-NC	8_22966769_A_G__ENSG00000170949__CD8-NC
8:22966769	ENSG00000006756	0.50471264	A	G	CD8-NC	8_22966769_A_G__ENSG00000006756__CD8-NC
8:22966769	ENSG00000111684	0.950799	A	G	CD8-NC	8_22966769_A_G__ENSG00000111684__CD8-NC
8:22966769	ENSG00000062582	0.29833847	A	G	CD8-NC	8_22966769_A_G__ENSG00000062582__CD8-NC
8:22966769	ENSG00000197540	0.6263748	A	G	CD8-NC	8_22966769_A_G__ENSG00000197540__CD8-NC
8:22966769	ENSG00000268397	0.61298233	A	G	CD8-NC	8_22966769_A_G__ENSG00000268397__CD8-NC
8:22966769	ENSG00000130255	0.06972802	A	G	CD8-NC	8_22966769_A_G__ENSG00000130255__CD8-NC
8:22966769	ENSG00000070413	0.3650257	A	G	CD8-NC	8_22966769_A_G__ENSG00000070413__CD8-NC
8:22966769	ENSG00000128524	0.04995075	A	G	CD8-NC	8_22966769_A_G__ENSG00000128524__CD8-NC
8:22966769	ENSG00000049768	0.29624805	A	G	CD8-NC	8_22966769_A_G__ENSG00000049768__CD8-NC
8:22966769	ENSG00000010932	0.5356342	A	G	CD8-NC	8_22966769_A_G__ENSG00000010932__CD8-NC
8:22966769	ENSG00000179841	0.56383896	A	G	CD8-NC	8_22966769_A_G__ENSG00000179841__CD8-NC
8:22966769	ENSG00000241343	0.69852096	A	G	CD8-NC	8_22966769_A_G__ENSG00000241343__CD8-NC
8:22966769	ENSG00000160007	0.5093361	A	G	CD8-NC	8_22966769_A_G__ENSG00000160007__CD8-NC
8:22966769	ENSG00000136444	0.49410334	A	G	CD8-NC	8_22966769_A_G__ENSG00000136444__CD8-NC
8:22966769	ENSG00000196943	0.8031434	A	G	CD8-NC	8_22966769_A_G__ENSG00000196943__CD8-NC
8:22966769	ENSG00000165246	0.54580843	A	G	CD8-NC	8_22966769_A_G__ENSG00000165246__CD8-NC
8:22966769	ENSG00000160282	0.7005381	A	G	CD8-NC	8_22966769_A_G__ENSG00000160282__CD8-NC
8:22966769	ENSG00000158062	0.7349881	A	G	CD8-NC	8_22966769_A_G__ENSG00000158062__CD8-NC
8:22966769	ENSG00000167524	0.7710592	A	G	CD8-NC	8_22966769_A_G__ENSG00000167524__CD8-NC
8:22966769	ENSG00000129055	0.27927607	A	G	CD8-NC	8_22966769_A_G__ENSG00000129055__CD8-NC
8:22966769	ENSG00000117143	0.59157026	A	G	CD8-NC	8_22966769_A_G__ENSG00000117143__CD8-NC
8:22966769	ENSG00000100100	0.30019194	A	G	CD8-NC	8_22966769_A_G__ENSG00000100100__CD8-NC
8:22966769	ENSG00000188375	0.99201256	A	G	CD8-NC	8_22966769_A_G__ENSG00000188375__CD8-NC
8:22966769	ENSG00000197785	0.5158525	A	G	CD8-NC	8_22966769_A_G__ENSG00000197785__CD8-NC
8:22966769	ENSG00000119943	0.8912844	A	G	CD8-NC	8_22966769_A_G__ENSG00000119943__CD8-NC
8:22966769	ENSG00000186448	0.20048364	A	G	CD8-NC	8_22966769_A_G__ENSG00000186448__CD8-NC
8:22966769	ENSG00000213676	0.08756901	A	G	CD8-NC	8_22966769_A_G__ENSG00000213676__CD8-NC
8:22966769	ENSG00000182512	0.072208285	A	G	CD8-NC	8_22966769_A_G__ENSG00000182512__CD8-NC
8:22966769	ENSG00000171763	0.7206456	A	G	CD8-NC	8_22966769_A_G__ENSG00000171763__CD8-NC
8:22966769	ENSG00000059122	0.75412965	A	G	CD8-NC	8_22966769_A_G__ENSG00000059122__CD8-NC
8:22966769	ENSG00000167658	0.038201798	A	G	CD8-NC	8_22966769_A_G__ENSG00000167658__CD8-NC
8:22966769	ENSG00000196152	0.95957977	A	G	CD8-NC	8_22966769_A_G__ENSG00000196152__CD8-NC
8:22966769	ENSG00000158113	0.56096524	A	G	CD8-NC	8_22966769_A_G__ENSG00000158113__CD8-NC
8:22966769	ENSG00000198856	0.94579244	A	G	CD8-NC	8_22966769_A_G__ENSG00000198856__CD8-NC
8:22966769	ENSG00000267281	0.6163523	A	G	CD8-NC	8_22966769_A_G__ENSG00000267281__CD8-NC
8:22966769	ENSG00000077984	0.81651056	A	G	CD8-NC	8_22966769_A_G__ENSG00000077984__CD8-NC
8:22966769	ENSG00000135617	0.7011335	A	G	CD8-NC	8_22966769_A_G__ENSG00000135617__CD8-NC
8:22966769	ENSG00000179088	0.027789563	A	G	CD8-NC	8_22966769_A_G__ENSG00000179088__CD8-NC
8:22966769	ENSG00000246922	0.51378644	A	G	CD8-NC	8_22966769_A_G__ENSG00000246922__CD8-NC
8:22966769	ENSG00000005243	0.7153973	A	G	CD8-NC	8_22966769_A_G__ENSG00000005243__CD8-NC
8:22966769	ENSG00000214102	0.9158432	A	G	CD8-NC	8_22966769_A_G__ENSG00000214102__CD8-NC
8:22966769	ENSG00000105329	0.44254068	A	G	CD8-NC	8_22966769_A_G__ENSG00000105329__CD8-NC
8:22966769	ENSG00000133131	0.7946096	A	G	CD8-NC	8_22966769_A_G__ENSG00000133131__CD8-NC
8:22966769	ENSG00000156709	0.77233845	A	G	CD8-NC	8_22966769_A_G__ENSG00000156709__CD8-NC
8:22966769	ENSG00000229314	0.47634348	A	G	CD8-NC	8_22966769_A_G__ENSG00000229314__CD8-NC
8:22966769	ENSG00000121904	0.501449	A	G	CD8-NC	8_22966769_A_G__ENSG00000121904__CD8-NC
8:22966769	ENSG00000136720	0.79714906	A	G	CD8-NC	8_22966769_A_G__ENSG00000136720__CD8-NC
8:22966769	ENSG00000067369	0.02748725	A	G	CD8-NC	8_22966769_A_G__ENSG00000067369__CD8-NC
8:22966769	ENSG00000145743	0.58643913	A	G	CD8-NC	8_22966769_A_G__ENSG00000145743__CD8-NC
8:22966769	ENSG00000161249	0.38770807	A	G	CD8-NC	8_22966769_A_G__ENSG00000161249__CD8-NC
8:22966769	ENSG00000175984	0.4793152	A	G	CD8-NC	8_22966769_A_G__ENSG00000175984__CD8-NC
8:22966769	ENSG00000205220	0.8597921	A	G	CD8-NC	8_22966769_A_G__ENSG00000205220__CD8-NC
8:22966769	ENSG00000075568	0.6896137	A	G	CD8-NC	8_22966769_A_G__ENSG00000075568__CD8-NC
8:22966769	ENSG00000120868	0.42569476	A	G	CD8-NC	8_22966769_A_G__ENSG00000120868__CD8-NC
8:22966769	ENSG00000140527	0.028654344	A	G	CD8-NC	8_22966769_A_G__ENSG00000140527__CD8-NC
8:22966769	ENSG00000091039	0.801329	A	G	CD8-NC	8_22966769_A_G__ENSG00000091039__CD8-NC
8:22966769	ENSG00000145912	0.27850306	A	G	CD8-NC	8_22966769_A_G__ENSG00000145912__CD8-NC
8:22966769	ENSG00000116521	0.9847651	A	G	CD8-NC	8_22966769_A_G__ENSG00000116521__CD8-NC
8:22966769	ENSG00000137166	0.28919104	A	G	CD8-NC	8_22966769_A_G__ENSG00000137166__CD8-NC
8:22966769	ENSG00000169715	0.6962154	A	G	CD8-NC	8_22966769_A_G__ENSG00000169715__CD8-NC
8:22966769	ENSG00000156973	0.22828875	A	G	CD8-NC	8_22966769_A_G__ENSG00000156973__CD8-NC
8:22966769	ENSG00000049540	0.8240335	A	G	CD8-NC	8_22966769_A_G__ENSG00000049540__CD8-NC
8:22966769	ENSG00000175538	0.32350639	A	G	CD8-NC	8_22966769_A_G__ENSG00000175538__CD8-NC
8:22966769	ENSG00000186642	0.026940666	A	G	CD8-NC	8_22966769_A_G__ENSG00000186642__CD8-NC
8:22966769	ENSG00000101986	0.8739568	A	G	CD8-NC	8_22966769_A_G__ENSG00000101986__CD8-NC
8:22966769	ENSG00000118496	0.6310195	A	G	CD8-NC	8_22966769_A_G__ENSG00000118496__CD8-NC
8:22966769	ENSG00000106459	0.5887048	A	G	CD8-NC	8_22966769_A_G__ENSG00000106459__CD8-NC
8:22966769	ENSG00000139351	0.5719795	A	G	CD8-NC	8_22966769_A_G__ENSG00000139351__CD8-NC
8:22966769	ENSG00000086062	0.04696	A	G	CD8-NC	8_22966769_A_G__ENSG00000086062__CD8-NC
8:22966769	ENSG00000164941	0.8399802	A	G	CD8-NC	8_22966769_A_G__ENSG00000164941__CD8-NC
8:22966769	ENSG00000118960	0.54529196	A	G	CD8-NC	8_22966769_A_G__ENSG00000118960__CD8-NC
8:22966769	ENSG00000104375	0.27306157	A	G	CD8-NC	8_22966769_A_G__ENSG00000104375__CD8-NC
8:22966769	ENSG00000164953	0.49201748	A	G	CD8-NC	8_22966769_A_G__ENSG00000164953__CD8-NC
8:22966769	ENSG00000183785	0.029961724	A	G	CD8-NC	8_22966769_A_G__ENSG00000183785__CD8-NC
8:22966769	ENSG00000182621	0.73027986	A	G	CD8-NC	8_22966769_A_G__ENSG00000182621__CD8-NC
8:22966769	ENSG00000177666	0.96253216	A	G	CD8-NC	8_22966769_A_G__ENSG00000177666__CD8-NC
8:22966769	ENSG00000177733	0.32868397	A	G	CD8-NC	8_22966769_A_G__ENSG00000177733__CD8-NC
8:22966769	ENSG00000101421	0.94943035	A	G	CD8-NC	8_22966769_A_G__ENSG00000101421__CD8-NC
8:22966769	ENSG00000073331	0.810217	A	G	CD8-NC	8_22966769_A_G__ENSG00000073331__CD8-NC
8:22966769	ENSG00000138780	0.70858246	A	G	CD8-NC	8_22966769_A_G__ENSG00000138780__CD8-NC
8:22966769	ENSG00000164007	0.35927254	A	G	CD8-NC	8_22966769_A_G__ENSG00000164007__CD8-NC
8:22966769	ENSG00000100652	0.88267034	A	G	CD8-NC	8_22966769_A_G__ENSG00000100652__CD8-NC
8:22966769	ENSG00000174871	0.350146	A	G	CD8-NC	8_22966769_A_G__ENSG00000174871__CD8-NC
8:22966769	ENSG00000130772	0.5783668	A	G	CD8-NC	8_22966769_A_G__ENSG00000130772__CD8-NC
8:22966769	ENSG00000106049	0.34855303	A	G	CD8-NC	8_22966769_A_G__ENSG00000106049__CD8-NC
8:22966769	ENSG00000141401	0.3249514	A	G	CD8-NC	8_22966769_A_G__ENSG00000141401__CD8-NC
8:22966769	ENSG00000096080	0.012425985	A	G	CD8-NC	8_22966769_A_G__ENSG00000096080__CD8-NC
8:22966769	ENSG00000175906	0.26463506	A	G	CD8-NC	8_22966769_A_G__ENSG00000175906__CD8-NC
8:22966769	ENSG00000100883	0.51389724	A	G	CD8-NC	8_22966769_A_G__ENSG00000100883__CD8-NC
8:22966769	ENSG00000198862	0.5607268	A	G	CD8-NC	8_22966769_A_G__ENSG00000198862__CD8-NC
8:22966769	ENSG00000254772	0.70362306	A	G	CD8-NC	8_22966769_A_G__ENSG00000254772__CD8-NC
8:22966769	ENSG00000100605	0.13826142	A	G	CD8-NC	8_22966769_A_G__ENSG00000100605__CD8-NC
8:22966769	ENSG00000250151	0.04210699	A	G	CD8-NC	8_22966769_A_G__ENSG00000250151__CD8-NC
8:22966769	ENSG00000173674	0.37030765	A	G	CD8-NC	8_22966769_A_G__ENSG00000173674__CD8-NC
8:22966769	ENSG00000156860	0.52681184	A	G	CD8-NC	8_22966769_A_G__ENSG00000156860__CD8-NC
8:22966769	ENSG00000220008	0.537258	A	G	CD8-NC	8_22966769_A_G__ENSG00000220008__CD8-NC
8:22966769	ENSG00000164169	0.28033173	A	G	CD8-NC	8_22966769_A_G__ENSG00000164169__CD8-NC
8:22966769	ENSG00000111786	0.10052914	A	G	CD8-NC	8_22966769_A_G__ENSG00000111786__CD8-NC
8:22966769	ENSG00000204475	0.18936865	A	G	CD8-NC	8_22966769_A_G__ENSG00000204475__CD8-NC
8:22966769	ENSG00000160447	0.7904892	A	G	CD8-NC	8_22966769_A_G__ENSG00000160447__CD8-NC
8:22966769	ENSG00000115738	0.25673762	A	G	CD8-NC	8_22966769_A_G__ENSG00000115738__CD8-NC
8:22966769	ENSG00000123908	0.3525502	A	G	CD8-NC	8_22966769_A_G__ENSG00000123908__CD8-NC
8:22966769	ENSG00000147138	0.7992465	A	G	CD8-NC	8_22966769_A_G__ENSG00000147138__CD8-NC
8:22966769	ENSG00000171115	0.7430031	A	G	CD8-NC	8_22966769_A_G__ENSG00000171115__CD8-NC
8:22966769	ENSG00000111837	0.13486862	A	G	CD8-NC	8_22966769_A_G__ENSG00000111837__CD8-NC
8:22966769	ENSG00000196400	0.112485066	A	G	CD8-NC	8_22966769_A_G__ENSG00000196400__CD8-NC
8:22966769	ENSG00000151806	0.73121154	A	G	CD8-NC	8_22966769_A_G__ENSG00000151806__CD8-NC
8:22966769	ENSG00000153391	0.048545066	A	G	CD8-NC	8_22966769_A_G__ENSG00000153391__CD8-NC
8:22966769	ENSG00000126773	0.6585017	A	G	CD8-NC	8_22966769_A_G__ENSG00000126773__CD8-NC
8:22966769	ENSG00000141526	0.7963292	A	G	CD8-NC	8_22966769_A_G__ENSG00000141526__CD8-NC
8:22966769	ENSG00000162836	0.5670825	A	G	CD8-NC	8_22966769_A_G__ENSG00000162836__CD8-NC
8:22966769	ENSG00000146872	0.6900826	A	G	CD8-NC	8_22966769_A_G__ENSG00000146872__CD8-NC
8:22966769	ENSG00000005238	0.054925885	A	G	CD8-NC	8_22966769_A_G__ENSG00000005238__CD8-NC
8:22966769	ENSG00000086827	0.19330293	A	G	CD8-NC	8_22966769_A_G__ENSG00000086827__CD8-NC
8:22966769	ENSG00000109063	0.50853807	A	G	CD8-NC	8_22966769_A_G__ENSG00000109063__CD8-NC
8:22966769	ENSG00000074800	0.2671257	A	G	CD8-NC	8_22966769_A_G__ENSG00000074800__CD8-NC
8:22966769	ENSG00000204283	0.40305743	A	G	CD8-NC	8_22966769_A_G__ENSG00000204283__CD8-NC
8:22966769	ENSG00000130830	0.96472937	A	G	CD8-NC	8_22966769_A_G__ENSG00000130830__CD8-NC
8:22966769	ENSG00000050393	0.18552968	A	G	CD8-NC	8_22966769_A_G__ENSG00000050393__CD8-NC
8:22966769	ENSG00000143507	0.87640655	A	G	CD8-NC	8_22966769_A_G__ENSG00000143507__CD8-NC
8:22966769	ENSG00000198467	0.73389983	A	G	CD8-NC	8_22966769_A_G__ENSG00000198467__CD8-NC
8:22966769	ENSG00000011566	0.040360115	A	G	CD8-NC	8_22966769_A_G__ENSG00000011566__CD8-NC
8:22966769	ENSG00000113638	0.49519622	A	G	CD8-NC	8_22966769_A_G__ENSG00000113638__CD8-NC
8:22966769	ENSG00000267796	0.9483739	A	G	CD8-NC	8_22966769_A_G__ENSG00000267796__CD8-NC
8:22966769	ENSG00000166801	0.10627033	A	G	CD8-NC	8_22966769_A_G__ENSG00000166801__CD8-NC
8:22966769	ENSG00000111696	0.981065	A	G	CD8-NC	8_22966769_A_G__ENSG00000111696__CD8-NC
8:22966769	ENSG00000114867	0.92914045	A	G	CD8-NC	8_22966769_A_G__ENSG00000114867__CD8-NC
8:22966769	ENSG00000164675	0.4641235	A	G	CD8-NC	8_22966769_A_G__ENSG00000164675__CD8-NC
8:22966769	ENSG00000115677	0.93608576	A	G	CD8-NC	8_22966769_A_G__ENSG00000115677__CD8-NC
8:22966769	ENSG00000198750	0.6034767	A	G	CD8-NC	8_22966769_A_G__ENSG00000198750__CD8-NC
8:22966769	ENSG00000198948	0.9072653	A	G	CD8-NC	8_22966769_A_G__ENSG00000198948__CD8-NC
8:22966769	ENSG00000112182	0.09545872	A	G	CD8-NC	8_22966769_A_G__ENSG00000112182__CD8-NC
8:22966769	ENSG00000164535	0.55356747	A	G	CD8-NC	8_22966769_A_G__ENSG00000164535__CD8-NC
8:22966769	ENSG00000175040	0.4613137	A	G	CD8-NC	8_22966769_A_G__ENSG00000175040__CD8-NC
8:22966769	ENSG00000106665	0.15402386	A	G	CD8-NC	8_22966769_A_G__ENSG00000106665__CD8-NC
8:22966769	ENSG00000107560	0.6971346	A	G	CD8-NC	8_22966769_A_G__ENSG00000107560__CD8-NC
8:22966769	ENSG00000141140	0.9040011	A	G	CD8-NC	8_22966769_A_G__ENSG00000141140__CD8-NC
8:22966769	ENSG00000105835	0.64553434	A	G	CD8-NC	8_22966769_A_G__ENSG00000105835__CD8-NC
8:22966769	ENSG00000123815	0.38607603	A	G	CD8-NC	8_22966769_A_G__ENSG00000123815__CD8-NC
8:22966769	ENSG00000144730	0.7914129	A	G	CD8-NC	8_22966769_A_G__ENSG00000144730__CD8-NC
8:22966769	ENSG00000110344	0.09400645	A	G	CD8-NC	8_22966769_A_G__ENSG00000110344__CD8-NC
8:22966769	ENSG00000146574	0.24472506	A	G	CD8-NC	8_22966769_A_G__ENSG00000146574__CD8-NC
8:22966769	ENSG00000014138	0.74314195	A	G	CD8-NC	8_22966769_A_G__ENSG00000014138__CD8-NC
8:22966769	ENSG00000168827	0.6608963	A	G	CD8-NC	8_22966769_A_G__ENSG00000168827__CD8-NC
8:22966769	ENSG00000144048	0.853347	A	G	CD8-NC	8_22966769_A_G__ENSG00000144048__CD8-NC
8:22966769	ENSG00000157216	0.854398	A	G	CD8-NC	8_22966769_A_G__ENSG00000157216__CD8-NC
8:22966769	ENSG00000165802	0.740258	A	G	CD8-NC	8_22966769_A_G__ENSG00000165802__CD8-NC
8:22966769	ENSG00000107815	0.32798192	A	G	CD8-NC	8_22966769_A_G__ENSG00000107815__CD8-NC
8:22966769	ENSG00000245317	0.26888523	A	G	CD8-NC	8_22966769_A_G__ENSG00000245317__CD8-NC
8:22966769	ENSG00000180694	0.64245886	A	G	CD8-NC	8_22966769_A_G__ENSG00000180694__CD8-NC
8:22966769	ENSG00000185973	0.26401803	A	G	CD8-NC	8_22966769_A_G__ENSG00000185973__CD8-NC
8:22966769	ENSG00000126016	0.71826446	A	G	CD8-NC	8_22966769_A_G__ENSG00000126016__CD8-NC
8:22966769	ENSG00000121542	0.9248604	A	G	CD8-NC	8_22966769_A_G__ENSG00000121542__CD8-NC
8:22966769	ENSG00000213246	0.29517186	A	G	CD8-NC	8_22966769_A_G__ENSG00000213246__CD8-NC
8:22966769	ENSG00000205189	0.8749523	A	G	CD8-NC	8_22966769_A_G__ENSG00000205189__CD8-NC
8:22966769	ENSG00000159348	0.5691156	A	G	CD8-NC	8_22966769_A_G__ENSG00000159348__CD8-NC
8:22966769	ENSG00000135535	0.45088968	A	G	CD8-NC	8_22966769_A_G__ENSG00000135535__CD8-NC
8:22966769	ENSG00000175063	0.29282656	A	G	CD8-NC	8_22966769_A_G__ENSG00000175063__CD8-NC
8:22966769	ENSG00000105889	0.9902257	A	G	CD8-NC	8_22966769_A_G__ENSG00000105889__CD8-NC
8:22966769	ENSG00000130764	0.8557781	A	G	CD8-NC	8_22966769_A_G__ENSG00000130764__CD8-NC
8:22966769	ENSG00000133466	0.21855451	A	G	CD8-NC	8_22966769_A_G__ENSG00000133466__CD8-NC
8:22966769	ENSG00000172831	0.45111814	A	G	CD8-NC	8_22966769_A_G__ENSG00000172831__CD8-NC
8:22966769	ENSG00000196126	0.34703708	A	G	CD8-NC	8_22966769_A_G__ENSG00000196126__CD8-NC
8:22966769	ENSG00000155366	0.84663284	A	G	CD8-NC	8_22966769_A_G__ENSG00000155366__CD8-NC
8:22966769	ENSG00000169379	0.49158287	A	G	CD8-NC	8_22966769_A_G__ENSG00000169379__CD8-NC
8:22966769	ENSG00000179820	0.9046631	A	G	CD8-NC	8_22966769_A_G__ENSG00000179820__CD8-NC
8:22966769	ENSG00000203867	0.65686786	A	G	CD8-NC	8_22966769_A_G__ENSG00000203867__CD8-NC
8:22966769	ENSG00000077150	0.58211434	A	G	CD8-NC	8_22966769_A_G__ENSG00000077150__CD8-NC
8:22966769	ENSG00000120137	0.6926014	A	G	CD8-NC	8_22966769_A_G__ENSG00000120137__CD8-NC
8:22966769	ENSG00000186354	0.0030416958	A	G	CD8-NC	8_22966769_A_G__ENSG00000186354__CD8-NC
8:22966769	ENSG00000183598	0.57820344	A	G	CD8-NC	8_22966769_A_G__ENSG00000183598__CD8-NC
8:22966769	ENSG00000198265	0.35625005	A	G	CD8-NC	8_22966769_A_G__ENSG00000198265__CD8-NC
8:22966769	ENSG00000157353	0.65606314	A	G	CD8-NC	8_22966769_A_G__ENSG00000157353__CD8-NC
8:22966769	ENSG00000159479	0.70011663	A	G	CD8-NC	8_22966769_A_G__ENSG00000159479__CD8-NC
8:22966769	ENSG00000104872	0.56084967	A	G	CD8-NC	8_22966769_A_G__ENSG00000104872__CD8-NC
8:22966769	ENSG00000188895	0.0029227275	A	G	CD8-NC	8_22966769_A_G__ENSG00000188895__CD8-NC
8:22966769	ENSG00000116667	0.3580636	A	G	CD8-NC	8_22966769_A_G__ENSG00000116667__CD8-NC
8:22966769	ENSG00000159131	0.6268365	A	G	CD8-NC	8_22966769_A_G__ENSG00000159131__CD8-NC
8:22966769	ENSG00000148985	0.75294584	A	G	CD8-NC	8_22966769_A_G__ENSG00000148985__CD8-NC
8:22966769	ENSG00000151014	0.8836628	A	G	CD8-NC	8_22966769_A_G__ENSG00000151014__CD8-NC
8:22966769	ENSG00000198522	0.43905944	A	G	CD8-NC	8_22966769_A_G__ENSG00000198522__CD8-NC
8:22966769	ENSG00000173681	0.38649154	A	G	CD8-NC	8_22966769_A_G__ENSG00000173681__CD8-NC
8:22966769	ENSG00000117859	0.25256798	A	G	CD8-NC	8_22966769_A_G__ENSG00000117859__CD8-NC
8:22966769	ENSG00000054267	0.26502085	A	G	CD8-NC	8_22966769_A_G__ENSG00000054267__CD8-NC
8:22966769	ENSG00000183281	0.93483806	A	G	CD8-NC	8_22966769_A_G__ENSG00000183281__CD8-NC
8:22966769	ENSG00000075539	0.8550212	A	G	CD8-NC	8_22966769_A_G__ENSG00000075539__CD8-NC
8:22966769	ENSG00000151348	0.9935305	A	G	CD8-NC	8_22966769_A_G__ENSG00000151348__CD8-NC
8:22966769	ENSG00000198818	0.9606525	A	G	CD8-NC	8_22966769_A_G__ENSG00000198818__CD8-NC
8:22966769	ENSG00000136937	0.06739963	A	G	CD8-NC	8_22966769_A_G__ENSG00000136937__CD8-NC
8:22966769	ENSG00000184307	0.11013152	A	G	CD8-NC	8_22966769_A_G__ENSG00000184307__CD8-NC
8:22966769	ENSG00000174013	0.046187885	A	G	CD8-NC	8_22966769_A_G__ENSG00000174013__CD8-NC
8:22966769	ENSG00000104825	0.015300921	A	G	CD8-NC	8_22966769_A_G__ENSG00000104825__CD8-NC
8:22966769	ENSG00000108448	0.66836184	A	G	CD8-NC	8_22966769_A_G__ENSG00000108448__CD8-NC
8:22966769	ENSG00000100908	0.18362087	A	G	CD8-NC	8_22966769_A_G__ENSG00000100908__CD8-NC
8:22966769	ENSG00000164733	0.37323007	A	G	CD8-NC	8_22966769_A_G__ENSG00000164733__CD8-NC
8:22966769	ENSG00000181666	0.40182012	A	G	CD8-NC	8_22966769_A_G__ENSG00000181666__CD8-NC
8:22966769	ENSG00000259207	0.59946567	A	G	CD8-NC	8_22966769_A_G__ENSG00000259207__CD8-NC
8:22966769	ENSG00000169994	0.8903608	A	G	CD8-NC	8_22966769_A_G__ENSG00000169994__CD8-NC
8:22966769	ENSG00000062598	0.329592	A	G	CD8-NC	8_22966769_A_G__ENSG00000062598__CD8-NC
8:22966769	ENSG00000170348	0.87822574	A	G	CD8-NC	8_22966769_A_G__ENSG00000170348__CD8-NC
8:22966769	ENSG00000101343	0.6799179	A	G	CD8-NC	8_22966769_A_G__ENSG00000101343__CD8-NC
8:22966769	ENSG00000118307	0.09419848	A	G	CD8-NC	8_22966769_A_G__ENSG00000118307__CD8-NC
8:22966769	ENSG00000167695	0.06333832	A	G	CD8-NC	8_22966769_A_G__ENSG00000167695__CD8-NC
8:22966769	ENSG00000070388	0.78204215	A	G	CD8-NC	8_22966769_A_G__ENSG00000070388__CD8-NC
8:22966769	ENSG00000177374	0.6435809	A	G	CD8-NC	8_22966769_A_G__ENSG00000177374__CD8-NC
8:22966769	ENSG00000135835	0.8084	A	G	CD8-NC	8_22966769_A_G__ENSG00000135835__CD8-NC
8:22966769	ENSG00000181619	0.5933277	A	G	CD8-NC	8_22966769_A_G__ENSG00000181619__CD8-NC
8:22966769	ENSG00000164209	0.3854456	A	G	CD8-NC	8_22966769_A_G__ENSG00000164209__CD8-NC
8:22966769	ENSG00000185591	0.7534636	A	G	CD8-NC	8_22966769_A_G__ENSG00000185591__CD8-NC
8:22966769	ENSG00000182749	0.019420331	A	G	CD8-NC	8_22966769_A_G__ENSG00000182749__CD8-NC
8:22966769	ENSG00000066427	0.8534172	A	G	CD8-NC	8_22966769_A_G__ENSG00000066427__CD8-NC
8:22966769	ENSG00000119737	0.20481646	A	G	CD8-NC	8_22966769_A_G__ENSG00000119737__CD8-NC
8:22966769	ENSG00000142937	0.9229567	A	G	CD8-NC	8_22966769_A_G__ENSG00000142937__CD8-NC
8:22966769	ENSG00000169239	0.43678844	A	G	CD8-NC	8_22966769_A_G__ENSG00000169239__CD8-NC
8:22966769	ENSG00000221968	0.7967245	A	G	CD8-NC	8_22966769_A_G__ENSG00000221968__CD8-NC
8:22966769	ENSG00000134077	0.09210036	A	G	CD8-NC	8_22966769_A_G__ENSG00000134077__CD8-NC
8:22966769	ENSG00000072756	0.7500366	A	G	CD8-NC	8_22966769_A_G__ENSG00000072756__CD8-NC
8:22966769	ENSG00000134970	0.8805022	A	G	CD8-NC	8_22966769_A_G__ENSG00000134970__CD8-NC
8:22966769	ENSG00000165714	0.2562385	A	G	CD8-NC	8_22966769_A_G__ENSG00000165714__CD8-NC
8:22966769	ENSG00000117020	0.384606	A	G	CD8-NC	8_22966769_A_G__ENSG00000117020__CD8-NC
8:22966769	ENSG00000103496	0.5974295	A	G	CD8-NC	8_22966769_A_G__ENSG00000103496__CD8-NC
8:22966769	ENSG00000105372	0.5787849	A	G	CD8-NC	8_22966769_A_G__ENSG00000105372__CD8-NC
8:22966769	ENSG00000119655	0.23478505	A	G	CD8-NC	8_22966769_A_G__ENSG00000119655__CD8-NC
8:22966769	ENSG00000104863	0.31571138	A	G	CD8-NC	8_22966769_A_G__ENSG00000104863__CD8-NC
8:22966769	ENSG00000196141	0.49109623	A	G	CD8-NC	8_22966769_A_G__ENSG00000196141__CD8-NC
8:22966769	ENSG00000151500	0.0006579154	A	G	CD8-NC	8_22966769_A_G__ENSG00000151500__CD8-NC
8:22966769	ENSG00000102241	0.10168955	A	G	CD8-NC	8_22966769_A_G__ENSG00000102241__CD8-NC
8:22966769	ENSG00000170264	0.13956237	A	G	CD8-NC	8_22966769_A_G__ENSG00000170264__CD8-NC
8:22966769	ENSG00000163157	0.85377425	A	G	CD8-NC	8_22966769_A_G__ENSG00000163157__CD8-NC
8:22966769	ENSG00000105479	0.8332482	A	G	CD8-NC	8_22966769_A_G__ENSG00000105479__CD8-NC
8:22966769	ENSG00000061918	0.38835812	A	G	CD8-NC	8_22966769_A_G__ENSG00000061918__CD8-NC
8:22966769	ENSG00000141378	0.74766856	A	G	CD8-NC	8_22966769_A_G__ENSG00000141378__CD8-NC
8:22966769	ENSG00000188738	0.33943224	A	G	CD8-NC	8_22966769_A_G__ENSG00000188738__CD8-NC
8:22966769	ENSG00000124209	0.12047308	A	G	CD8-NC	8_22966769_A_G__ENSG00000124209__CD8-NC
8:22966769	ENSG00000179051	0.05562824	A	G	CD8-NC	8_22966769_A_G__ENSG00000179051__CD8-NC
8:22966769	ENSG00000184428	0.63170326	A	G	CD8-NC	8_22966769_A_G__ENSG00000184428__CD8-NC
8:22966769	ENSG00000100823	0.12917213	A	G	CD8-NC	8_22966769_A_G__ENSG00000100823__CD8-NC
8:22966769	ENSG00000084444	0.45362607	A	G	CD8-NC	8_22966769_A_G__ENSG00000084444__CD8-NC
8:22966769	ENSG00000136522	0.7728302	A	G	CD8-NC	8_22966769_A_G__ENSG00000136522__CD8-NC
8:22966769	ENSG00000183347	0.07041938	A	G	CD8-NC	8_22966769_A_G__ENSG00000183347__CD8-NC
8:22966769	ENSG00000177971	0.18391913	A	G	CD8-NC	8_22966769_A_G__ENSG00000177971__CD8-NC
8:22966769	ENSG00000090857	0.31984228	A	G	CD8-NC	8_22966769_A_G__ENSG00000090857__CD8-NC
8:22966769	ENSG00000120280	0.15633738	A	G	CD8-NC	8_22966769_A_G__ENSG00000120280__CD8-NC
8:22966769	ENSG00000164258	0.5924236	A	G	CD8-NC	8_22966769_A_G__ENSG00000164258__CD8-NC
8:22966769	ENSG00000264194	0.93477046	A	G	CD8-NC	8_22966769_A_G__ENSG00000264194__CD8-NC
8:22966769	ENSG00000268367	0.29659948	A	G	CD8-NC	8_22966769_A_G__ENSG00000268367__CD8-NC
8:22966769	ENSG00000224940	0.090796255	A	G	CD8-NC	8_22966769_A_G__ENSG00000224940__CD8-NC
8:22966769	ENSG00000169288	0.27367276	A	G	CD8-NC	8_22966769_A_G__ENSG00000169288__CD8-NC
8:22966769	ENSG00000111445	0.47610596	A	G	CD8-NC	8_22966769_A_G__ENSG00000111445__CD8-NC
8:22966769	ENSG00000173614	0.066933915	A	G	CD8-NC	8_22966769_A_G__ENSG00000173614__CD8-NC
8:22966769	ENSG00000261611	0.16228089	A	G	CD8-NC	8_22966769_A_G__ENSG00000261611__CD8-NC
8:22966769	ENSG00000161031	0.48747867	A	G	CD8-NC	8_22966769_A_G__ENSG00000161031__CD8-NC
8:22966769	ENSG00000011304	0.30570415	A	G	CD8-NC	8_22966769_A_G__ENSG00000011304__CD8-NC
8:22966769	ENSG00000064652	0.5718459	A	G	CD8-NC	8_22966769_A_G__ENSG00000064652__CD8-NC
8:22966769	ENSG00000176896	0.46445236	A	G	CD8-NC	8_22966769_A_G__ENSG00000176896__CD8-NC
8:22966769	ENSG00000167977	0.66869783	A	G	CD8-NC	8_22966769_A_G__ENSG00000167977__CD8-NC
8:22966769	ENSG00000108021	0.67059183	A	G	CD8-NC	8_22966769_A_G__ENSG00000108021__CD8-NC
8:22966769	ENSG00000120963	0.31024837	A	G	CD8-NC	8_22966769_A_G__ENSG00000120963__CD8-NC
8:22966769	ENSG00000184361	0.18986298	A	G	CD8-NC	8_22966769_A_G__ENSG00000184361__CD8-NC
8:22966769	ENSG00000136870	0.9716413	A	G	CD8-NC	8_22966769_A_G__ENSG00000136870__CD8-NC
8:22966769	ENSG00000145982	0.86362284	A	G	CD8-NC	8_22966769_A_G__ENSG00000145982__CD8-NC
8:22966769	ENSG00000108294	0.6253729	A	G	CD8-NC	8_22966769_A_G__ENSG00000108294__CD8-NC
8:22966769	ENSG00000181392	0.15545823	A	G	CD8-NC	8_22966769_A_G__ENSG00000181392__CD8-NC
8:22966769	ENSG00000159692	0.44603902	A	G	CD8-NC	8_22966769_A_G__ENSG00000159692__CD8-NC
8:22966769	ENSG00000141293	0.93008435	A	G	CD8-NC	8_22966769_A_G__ENSG00000141293__CD8-NC
8:22966769	ENSG00000198169	0.044594426	A	G	CD8-NC	8_22966769_A_G__ENSG00000198169__CD8-NC
8:22966769	ENSG00000169598	0.10068862	A	G	CD8-NC	8_22966769_A_G__ENSG00000169598__CD8-NC
8:22966769	ENSG00000124615	0.7637738	A	G	CD8-NC	8_22966769_A_G__ENSG00000124615__CD8-NC
8:22966769	ENSG00000030066	0.16886018	A	G	CD8-NC	8_22966769_A_G__ENSG00000030066__CD8-NC
8:22966769	ENSG00000105146	0.6855363	A	G	CD8-NC	8_22966769_A_G__ENSG00000105146__CD8-NC
8:22966769	ENSG00000182118	0.825497	A	G	CD8-NC	8_22966769_A_G__ENSG00000182118__CD8-NC
8:22966769	ENSG00000150076	0.17266542	A	G	CD8-NC	8_22966769_A_G__ENSG00000150076__CD8-NC
8:22966769	ENSG00000259384	0.8435633	A	G	CD8-NC	8_22966769_A_G__ENSG00000259384__CD8-NC
8:22966769	ENSG00000107140	0.6122893	A	G	CD8-NC	8_22966769_A_G__ENSG00000107140__CD8-NC
8:22966769	ENSG00000124103	0.35537592	A	G	CD8-NC	8_22966769_A_G__ENSG00000124103__CD8-NC
8:22966769	ENSG00000161011	0.6856821	A	G	CD8-NC	8_22966769_A_G__ENSG00000161011__CD8-NC
8:22966769	ENSG00000125462	0.21798967	A	G	CD8-NC	8_22966769_A_G__ENSG00000125462__CD8-NC
8:22966769	ENSG00000136240	0.42912468	A	G	CD8-NC	8_22966769_A_G__ENSG00000136240__CD8-NC
8:22966769	ENSG00000108523	0.01518502	A	G	CD8-NC	8_22966769_A_G__ENSG00000108523__CD8-NC
8:22966769	ENSG00000101104	0.82717395	A	G	CD8-NC	8_22966769_A_G__ENSG00000101104__CD8-NC
8:22966769	ENSG00000152683	0.19948012	A	G	CD8-NC	8_22966769_A_G__ENSG00000152683__CD8-NC
8:22966769	ENSG00000129235	0.05155602	A	G	CD8-NC	8_22966769_A_G__ENSG00000129235__CD8-NC
8:22966769	ENSG00000091513	0.88531685	A	G	CD8-NC	8_22966769_A_G__ENSG00000091513__CD8-NC
8:22966769	ENSG00000050628	0.042005595	A	G	CD8-NC	8_22966769_A_G__ENSG00000050628__CD8-NC
8:22966769	ENSG00000131848	0.88698596	A	G	CD8-NC	8_22966769_A_G__ENSG00000131848__CD8-NC
8:22966769	ENSG00000162191	0.5836942	A	G	CD8-NC	8_22966769_A_G__ENSG00000162191__CD8-NC
8:22966769	ENSG00000163170	0.7160358	A	G	CD8-NC	8_22966769_A_G__ENSG00000163170__CD8-NC
8:22966769	ENSG00000101266	0.93906575	A	G	CD8-NC	8_22966769_A_G__ENSG00000101266__CD8-NC
8:22966769	ENSG00000196741	0.29597905	A	G	CD8-NC	8_22966769_A_G__ENSG00000196741__CD8-NC
8:22966769	ENSG00000136897	0.92532295	A	G	CD8-NC	8_22966769_A_G__ENSG00000136897__CD8-NC
8:22966769	ENSG00000180398	0.13894725	A	G	CD8-NC	8_22966769_A_G__ENSG00000180398__CD8-NC
8:22966769	ENSG00000163743	0.8003088	A	G	CD8-NC	8_22966769_A_G__ENSG00000163743__CD8-NC
8:22966769	ENSG00000111832	0.07891365	A	G	CD8-NC	8_22966769_A_G__ENSG00000111832__CD8-NC
8:22966769	ENSG00000180921	0.11095851	A	G	CD8-NC	8_22966769_A_G__ENSG00000180921__CD8-NC
8:22966769	ENSG00000005844	0.86634696	A	G	CD8-NC	8_22966769_A_G__ENSG00000005844__CD8-NC
8:22966769	ENSG00000184575	0.5811652	A	G	CD8-NC	8_22966769_A_G__ENSG00000184575__CD8-NC
8:22966769	ENSG00000213995	0.15088339	A	G	CD8-NC	8_22966769_A_G__ENSG00000213995__CD8-NC
8:22966769	ENSG00000145979	0.64934134	A	G	CD8-NC	8_22966769_A_G__ENSG00000145979__CD8-NC
8:22966769	ENSG00000171311	0.88204885	A	G	CD8-NC	8_22966769_A_G__ENSG00000171311__CD8-NC
8:22966769	ENSG00000177683	0.18398385	A	G	CD8-NC	8_22966769_A_G__ENSG00000177683__CD8-NC
8:22966769	ENSG00000203965	0.99547577	A	G	CD8-NC	8_22966769_A_G__ENSG00000203965__CD8-NC
8:22966769	ENSG00000165895	0.12988529	A	G	CD8-NC	8_22966769_A_G__ENSG00000165895__CD8-NC
8:22966769	ENSG00000110675	0.33304518	A	G	CD8-NC	8_22966769_A_G__ENSG00000110675__CD8-NC
8:22966769	ENSG00000111530	0.29756802	A	G	CD8-NC	8_22966769_A_G__ENSG00000111530__CD8-NC
8:22966769	ENSG00000182504	0.822406	A	G	CD8-NC	8_22966769_A_G__ENSG00000182504__CD8-NC
8:22966769	ENSG00000213923	0.85316736	A	G	CD8-NC	8_22966769_A_G__ENSG00000213923__CD8-NC
8:22966769	ENSG00000121281	0.23159195	A	G	CD8-NC	8_22966769_A_G__ENSG00000121281__CD8-NC
8:22966769	ENSG00000206190	0.2615645	A	G	CD8-NC	8_22966769_A_G__ENSG00000206190__CD8-NC
8:22966769	ENSG00000132294	0.24893184	A	G	CD8-NC	8_22966769_A_G__ENSG00000132294__CD8-NC
8:22966769	ENSG00000178921	0.62687284	A	G	CD8-NC	8_22966769_A_G__ENSG00000178921__CD8-NC
8:22966769	ENSG00000253846	0.55509824	A	G	CD8-NC	8_22966769_A_G__ENSG00000253846__CD8-NC
8:22966769	ENSG00000110921	0.6241858	A	G	CD8-NC	8_22966769_A_G__ENSG00000110921__CD8-NC
8:22966769	ENSG00000172301	0.932916	A	G	CD8-NC	8_22966769_A_G__ENSG00000172301__CD8-NC
8:22966769	ENSG00000134962	0.4698774	A	G	CD8-NC	8_22966769_A_G__ENSG00000134962__CD8-NC
8:22966769	ENSG00000173548	0.10858627	A	G	CD8-NC	8_22966769_A_G__ENSG00000173548__CD8-NC
8:22966769	ENSG00000141569	0.27991313	A	G	CD8-NC	8_22966769_A_G__ENSG00000141569__CD8-NC
8:22966769	ENSG00000008517	0.81821793	A	G	CD8-NC	8_22966769_A_G__ENSG00000008517__CD8-NC
8:22966769	ENSG00000145819	0.44910714	A	G	CD8-NC	8_22966769_A_G__ENSG00000145819__CD8-NC
8:22966769	ENSG00000143493	0.8463849	A	G	CD8-NC	8_22966769_A_G__ENSG00000143493__CD8-NC
8:22966769	ENSG00000189298	0.047396395	A	G	CD8-NC	8_22966769_A_G__ENSG00000189298__CD8-NC
8:22966769	ENSG00000172113	0.88802797	A	G	CD8-NC	8_22966769_A_G__ENSG00000172113__CD8-NC
8:22966769	ENSG00000087338	0.83821404	A	G	CD8-NC	8_22966769_A_G__ENSG00000087338__CD8-NC
8:22966769	ENSG00000063438	0.22473074	A	G	CD8-NC	8_22966769_A_G__ENSG00000063438__CD8-NC
8:22966769	ENSG00000271303	0.46451566	A	G	CD8-NC	8_22966769_A_G__ENSG00000271303__CD8-NC
8:22966769	ENSG00000128596	0.26160285	A	G	CD8-NC	8_22966769_A_G__ENSG00000128596__CD8-NC
8:22966769	ENSG00000127774	0.24815069	A	G	CD8-NC	8_22966769_A_G__ENSG00000127774__CD8-NC
8:22966769	ENSG00000086300	0.78888005	A	G	CD8-NC	8_22966769_A_G__ENSG00000086300__CD8-NC
8:22966769	ENSG00000182899	0.64281327	A	G	CD8-NC	8_22966769_A_G__ENSG00000182899__CD8-NC
8:22966769	ENSG00000167995	0.26056406	A	G	CD8-NC	8_22966769_A_G__ENSG00000167995__CD8-NC
8:22966769	ENSG00000159335	0.97044027	A	G	CD8-NC	8_22966769_A_G__ENSG00000159335__CD8-NC
8:22966769	ENSG00000115523	0.74864954	A	G	CD8-NC	8_22966769_A_G__ENSG00000115523__CD8-NC
8:22966769	ENSG00000172766	0.46651685	A	G	CD8-NC	8_22966769_A_G__ENSG00000172766__CD8-NC
8:22966769	ENSG00000183690	0.065198116	A	G	CD8-NC	8_22966769_A_G__ENSG00000183690__CD8-NC
8:22966769	ENSG00000104866	0.9075617	A	G	CD8-NC	8_22966769_A_G__ENSG00000104866__CD8-NC
8:22966769	ENSG00000172661	0.38753548	A	G	CD8-NC	8_22966769_A_G__ENSG00000172661__CD8-NC
8:22966769	ENSG00000135048	0.14979291	A	G	CD8-NC	8_22966769_A_G__ENSG00000135048__CD8-NC
8:22966769	ENSG00000196498	0.3757482	A	G	CD8-NC	8_22966769_A_G__ENSG00000196498__CD8-NC
8:22966769	ENSG00000221946	0.1877547	A	G	CD8-NC	8_22966769_A_G__ENSG00000221946__CD8-NC
8:22966769	ENSG00000166557	0.81251407	A	G	CD8-NC	8_22966769_A_G__ENSG00000166557__CD8-NC
8:22966769	ENSG00000148773	0.16509882	A	G	CD8-NC	8_22966769_A_G__ENSG00000148773__CD8-NC
8:22966769	ENSG00000243725	0.7395206	A	G	CD8-NC	8_22966769_A_G__ENSG00000243725__CD8-NC
8:22966769	ENSG00000153989	0.3608292	A	G	CD8-NC	8_22966769_A_G__ENSG00000153989__CD8-NC
8:22966769	ENSG00000168067	0.37185532	A	G	CD8-NC	8_22966769_A_G__ENSG00000168067__CD8-NC
8:22966769	ENSG00000172379	0.43610954	A	G	CD8-NC	8_22966769_A_G__ENSG00000172379__CD8-NC
8:22966769	ENSG00000234444	0.5126368	A	G	CD8-NC	8_22966769_A_G__ENSG00000234444__CD8-NC
8:22966769	ENSG00000131470	0.9898143	A	G	CD8-NC	8_22966769_A_G__ENSG00000131470__CD8-NC
8:22966769	ENSG00000255529	0.033988208	A	G	CD8-NC	8_22966769_A_G__ENSG00000255529__CD8-NC
8:22966769	ENSG00000100804	0.6719731	A	G	CD8-NC	8_22966769_A_G__ENSG00000100804__CD8-NC
8:22966769	ENSG00000134910	0.1579345	A	G	CD8-NC	8_22966769_A_G__ENSG00000134910__CD8-NC
8:22966769	ENSG00000168038	0.64003634	A	G	CD8-NC	8_22966769_A_G__ENSG00000168038__CD8-NC
8:22966769	ENSG00000111728	0.16807662	A	G	CD8-NC	8_22966769_A_G__ENSG00000111728__CD8-NC
8:22966769	ENSG00000167280	0.48421267	A	G	CD8-NC	8_22966769_A_G__ENSG00000167280__CD8-NC
8:22966769	ENSG00000119231	0.5895716	A	G	CD8-NC	8_22966769_A_G__ENSG00000119231__CD8-NC
8:22966769	ENSG00000179152	0.93008024	A	G	CD8-NC	8_22966769_A_G__ENSG00000179152__CD8-NC
8:22966769	ENSG00000087077	0.7207373	A	G	CD8-NC	8_22966769_A_G__ENSG00000087077__CD8-NC
8:22966769	ENSG00000017797	0.66267085	A	G	CD8-NC	8_22966769_A_G__ENSG00000017797__CD8-NC
8:22966769	ENSG00000078747	0.97537214	A	G	CD8-NC	8_22966769_A_G__ENSG00000078747__CD8-NC
8:22966769	ENSG00000158859	0.5198867	A	G	CD8-NC	8_22966769_A_G__ENSG00000158859__CD8-NC
8:22966769	ENSG00000111783	0.10216379	A	G	CD8-NC	8_22966769_A_G__ENSG00000111783__CD8-NC
8:22966769	ENSG00000182670	0.59657794	A	G	CD8-NC	8_22966769_A_G__ENSG00000182670__CD8-NC
8:22966769	ENSG00000196150	0.23178604	A	G	CD8-NC	8_22966769_A_G__ENSG00000196150__CD8-NC
8:22966769	ENSG00000175220	0.16084857	A	G	CD8-NC	8_22966769_A_G__ENSG00000175220__CD8-NC
8:22966769	ENSG00000135362	0.23291779	A	G	CD8-NC	8_22966769_A_G__ENSG00000135362__CD8-NC
8:22966769	ENSG00000162946	0.3092164	A	G	CD8-NC	8_22966769_A_G__ENSG00000162946__CD8-NC
8:22966769	ENSG00000116871	0.12778404	A	G	CD8-NC	8_22966769_A_G__ENSG00000116871__CD8-NC
8:22966769	ENSG00000144161	0.746906	A	G	CD8-NC	8_22966769_A_G__ENSG00000144161__CD8-NC
8:22966769	ENSG00000010818	0.039543733	A	G	CD8-NC	8_22966769_A_G__ENSG00000010818__CD8-NC
8:22966769	ENSG00000214530	0.7268159	A	G	CD8-NC	8_22966769_A_G__ENSG00000214530__CD8-NC
8:22966769	ENSG00000001561	0.57834345	A	G	CD8-NC	8_22966769_A_G__ENSG00000001561__CD8-NC
8:22966769	ENSG00000023191	0.5926362	A	G	CD8-NC	8_22966769_A_G__ENSG00000023191__CD8-NC
8:22966769	ENSG00000138293	0.8813522	A	G	CD8-NC	8_22966769_A_G__ENSG00000138293__CD8-NC
8:22966769	ENSG00000144597	0.80613416	A	G	CD8-NC	8_22966769_A_G__ENSG00000144597__CD8-NC
8:22966769	ENSG00000131368	0.28904983	A	G	CD8-NC	8_22966769_A_G__ENSG00000131368__CD8-NC
8:22966769	ENSG00000143520	0.4325126	A	G	CD8-NC	8_22966769_A_G__ENSG00000143520__CD8-NC
8:22966769	ENSG00000124942	0.6708875	A	G	CD8-NC	8_22966769_A_G__ENSG00000124942__CD8-NC
8:22966769	ENSG00000163110	0.28177643	A	G	CD8-NC	8_22966769_A_G__ENSG00000163110__CD8-NC
8:22966769	ENSG00000154122	0.2671752	A	G	CD8-NC	8_22966769_A_G__ENSG00000154122__CD8-NC
8:22966769	ENSG00000115919	0.367613	A	G	CD8-NC	8_22966769_A_G__ENSG00000115919__CD8-NC
8:22966769	ENSG00000032389	0.7339986	A	G	CD8-NC	8_22966769_A_G__ENSG00000032389__CD8-NC
8:22966769	ENSG00000167965	0.8994479	A	G	CD8-NC	8_22966769_A_G__ENSG00000167965__CD8-NC
8:22966769	ENSG00000080823	0.32605284	A	G	CD8-NC	8_22966769_A_G__ENSG00000080823__CD8-NC
8:22966769	ENSG00000171346	0.20840107	A	G	CD8-NC	8_22966769_A_G__ENSG00000171346__CD8-NC
8:22966769	ENSG00000155957	0.19695428	A	G	CD8-NC	8_22966769_A_G__ENSG00000155957__CD8-NC
8:22966769	ENSG00000127616	0.2751055	A	G	CD8-NC	8_22966769_A_G__ENSG00000127616__CD8-NC
8:22966769	ENSG00000131374	0.7655992	A	G	CD8-NC	8_22966769_A_G__ENSG00000131374__CD8-NC
8:22966769	ENSG00000114054	0.10784547	A	G	CD8-NC	8_22966769_A_G__ENSG00000114054__CD8-NC
8:22966769	ENSG00000257093	0.71807736	A	G	CD8-NC	8_22966769_A_G__ENSG00000257093__CD8-NC
8:22966769	ENSG00000117632	0.32097796	A	G	CD8-NC	8_22966769_A_G__ENSG00000117632__CD8-NC
8:22966769	ENSG00000124391	0.16858926	A	G	CD8-NC	8_22966769_A_G__ENSG00000124391__CD8-NC
8:22966769	ENSG00000161513	0.012851304	A	G	CD8-NC	8_22966769_A_G__ENSG00000161513__CD8-NC
8:22966769	ENSG00000154305	0.5973655	A	G	CD8-NC	8_22966769_A_G__ENSG00000154305__CD8-NC
8:22966769	ENSG00000188559	0.82598925	A	G	CD8-NC	8_22966769_A_G__ENSG00000188559__CD8-NC
8:22966769	ENSG00000163322	0.9148996	A	G	CD8-NC	8_22966769_A_G__ENSG00000163322__CD8-NC
8:22966769	ENSG00000100319	0.79596955	A	G	CD8-NC	8_22966769_A_G__ENSG00000100319__CD8-NC
8:22966769	ENSG00000117868	0.15570286	A	G	CD8-NC	8_22966769_A_G__ENSG00000117868__CD8-NC
8:22966769	ENSG00000149136	0.87768173	A	G	CD8-NC	8_22966769_A_G__ENSG00000149136__CD8-NC
8:22966769	ENSG00000103274	0.4326482	A	G	CD8-NC	8_22966769_A_G__ENSG00000103274__CD8-NC
8:22966769	ENSG00000147044	0.0047164713	A	G	CD8-NC	8_22966769_A_G__ENSG00000147044__CD8-NC
8:22966769	ENSG00000121653	0.11182274	A	G	CD8-NC	8_22966769_A_G__ENSG00000121653__CD8-NC
8:22966769	ENSG00000143320	0.95413065	A	G	CD8-NC	8_22966769_A_G__ENSG00000143320__CD8-NC
8:22966769	ENSG00000110075	0.9005459	A	G	CD8-NC	8_22966769_A_G__ENSG00000110075__CD8-NC
8:22966769	ENSG00000107959	0.3191093	A	G	CD8-NC	8_22966769_A_G__ENSG00000107959__CD8-NC
8:22966769	ENSG00000188042	0.124557115	A	G	CD8-NC	8_22966769_A_G__ENSG00000188042__CD8-NC
8:22966769	ENSG00000172123	0.23092131	A	G	CD8-NC	8_22966769_A_G__ENSG00000172123__CD8-NC
8:22966769	ENSG00000010244	0.47565284	A	G	CD8-NC	8_22966769_A_G__ENSG00000010244__CD8-NC
8:22966769	ENSG00000075218	0.53581643	A	G	CD8-NC	8_22966769_A_G__ENSG00000075218__CD8-NC
8:22966769	ENSG00000113141	0.44259837	A	G	CD8-NC	8_22966769_A_G__ENSG00000113141__CD8-NC
8:22966769	ENSG00000110057	0.07341486	A	G	CD8-NC	8_22966769_A_G__ENSG00000110057__CD8-NC
8:22966769	ENSG00000157557	0.8382483	A	G	CD8-NC	8_22966769_A_G__ENSG00000157557__CD8-NC
8:22966769	ENSG00000171953	0.29134634	A	G	CD8-NC	8_22966769_A_G__ENSG00000171953__CD8-NC
8:22966769	ENSG00000163681	0.8722016	A	G	CD8-NC	8_22966769_A_G__ENSG00000163681__CD8-NC
8:22966769	ENSG00000162408	0.74645376	A	G	CD8-NC	8_22966769_A_G__ENSG00000162408__CD8-NC
8:22966769	ENSG00000115827	0.7873223	A	G	CD8-NC	8_22966769_A_G__ENSG00000115827__CD8-NC
8:22966769	ENSG00000163001	0.3334022	A	G	CD8-NC	8_22966769_A_G__ENSG00000163001__CD8-NC
8:22966769	ENSG00000182752	0.29863316	A	G	CD8-NC	8_22966769_A_G__ENSG00000182752__CD8-NC
8:22966769	ENSG00000204084	0.4227622	A	G	CD8-NC	8_22966769_A_G__ENSG00000204084__CD8-NC
8:22966769	ENSG00000183386	0.70222914	A	G	CD8-NC	8_22966769_A_G__ENSG00000183386__CD8-NC
8:22966769	ENSG00000166529	0.491407	A	G	CD8-NC	8_22966769_A_G__ENSG00000166529__CD8-NC
8:22966769	ENSG00000124151	0.452423	A	G	CD8-NC	8_22966769_A_G__ENSG00000124151__CD8-NC
8:22966769	ENSG00000111412	0.77882075	A	G	CD8-NC	8_22966769_A_G__ENSG00000111412__CD8-NC
8:22966769	ENSG00000128708	0.36190787	A	G	CD8-NC	8_22966769_A_G__ENSG00000128708__CD8-NC
8:22966769	ENSG00000097096	0.9835727	A	G	CD8-NC	8_22966769_A_G__ENSG00000097096__CD8-NC
8:22966769	ENSG00000043462	0.9505173	A	G	CD8-NC	8_22966769_A_G__ENSG00000043462__CD8-NC
8:22966769	ENSG00000163006	0.7158713	A	G	CD8-NC	8_22966769_A_G__ENSG00000163006__CD8-NC
8:22966769	ENSG00000101144	0.7061663	A	G	CD8-NC	8_22966769_A_G__ENSG00000101144__CD8-NC
8:22966769	ENSG00000188305	0.306355	A	G	CD8-NC	8_22966769_A_G__ENSG00000188305__CD8-NC
8:22966769	ENSG00000172840	0.45488095	A	G	CD8-NC	8_22966769_A_G__ENSG00000172840__CD8-NC
8:22966769	ENSG00000197969	0.7378055	A	G	CD8-NC	8_22966769_A_G__ENSG00000197969__CD8-NC
8:22966769	ENSG00000132518	0.53390867	A	G	CD8-NC	8_22966769_A_G__ENSG00000132518__CD8-NC
8:22966769	ENSG00000134419	0.8871014	A	G	CD8-NC	8_22966769_A_G__ENSG00000134419__CD8-NC
8:22966769	ENSG00000173451	0.26056507	A	G	CD8-NC	8_22966769_A_G__ENSG00000173451__CD8-NC
8:22966769	ENSG00000067082	0.058159564	A	G	CD8-NC	8_22966769_A_G__ENSG00000067082__CD8-NC
8:22966769	ENSG00000146083	0.49956217	A	G	CD8-NC	8_22966769_A_G__ENSG00000146083__CD8-NC
8:22966769	ENSG00000117523	0.30671686	A	G	CD8-NC	8_22966769_A_G__ENSG00000117523__CD8-NC
8:22966769	ENSG00000184584	0.18120302	A	G	CD8-NC	8_22966769_A_G__ENSG00000184584__CD8-NC
8:22966769	ENSG00000177951	0.029667951	A	G	CD8-NC	8_22966769_A_G__ENSG00000177951__CD8-NC
8:22966769	ENSG00000140548	0.8223377	A	G	CD8-NC	8_22966769_A_G__ENSG00000140548__CD8-NC
8:22966769	ENSG00000041353	0.8133823	A	G	CD8-NC	8_22966769_A_G__ENSG00000041353__CD8-NC
8:22966769	ENSG00000006327	0.3829633	A	G	CD8-NC	8_22966769_A_G__ENSG00000006327__CD8-NC
8:22966769	ENSG00000205352	0.09767585	A	G	CD8-NC	8_22966769_A_G__ENSG00000205352__CD8-NC
8:22966769	ENSG00000185650	0.26510006	A	G	CD8-NC	8_22966769_A_G__ENSG00000185650__CD8-NC
8:22966769	ENSG00000036054	0.7898381	A	G	CD8-NC	8_22966769_A_G__ENSG00000036054__CD8-NC
8:22966769	ENSG00000145029	0.7342909	A	G	CD8-NC	8_22966769_A_G__ENSG00000145029__CD8-NC
8:22966769	ENSG00000152219	0.8857986	A	G	CD8-NC	8_22966769_A_G__ENSG00000152219__CD8-NC
8:22966769	ENSG00000095397	0.14527413	A	G	CD8-NC	8_22966769_A_G__ENSG00000095397__CD8-NC
8:22966769	ENSG00000114423	0.84983724	A	G	CD8-NC	8_22966769_A_G__ENSG00000114423__CD8-NC
8:22966769	ENSG00000100055	0.8105425	A	G	CD8-NC	8_22966769_A_G__ENSG00000100055__CD8-NC
8:22966769	ENSG00000132405	0.85694957	A	G	CD8-NC	8_22966769_A_G__ENSG00000132405__CD8-NC
8:22966769	ENSG00000144659	0.2881829	A	G	CD8-NC	8_22966769_A_G__ENSG00000144659__CD8-NC
8:22966769	ENSG00000082126	0.83850926	A	G	CD8-NC	8_22966769_A_G__ENSG00000082126__CD8-NC
8:22966769	ENSG00000104517	0.72431433	A	G	CD8-NC	8_22966769_A_G__ENSG00000104517__CD8-NC
8:22966769	ENSG00000153250	0.7197916	A	G	CD8-NC	8_22966769_A_G__ENSG00000153250__CD8-NC
8:22966769	ENSG00000125912	0.08890885	A	G	CD8-NC	8_22966769_A_G__ENSG00000125912__CD8-NC
8:22966769	ENSG00000174132	0.6214766	A	G	CD8-NC	8_22966769_A_G__ENSG00000174132__CD8-NC
8:22966769	ENSG00000119711	0.7438477	A	G	CD8-NC	8_22966769_A_G__ENSG00000119711__CD8-NC
8:22966769	ENSG00000197385	0.05209889	A	G	CD8-NC	8_22966769_A_G__ENSG00000197385__CD8-NC
8:22966769	ENSG00000027697	0.74539506	A	G	CD8-NC	8_22966769_A_G__ENSG00000027697__CD8-NC
8:22966769	ENSG00000118640	0.74029773	A	G	CD8-NC	8_22966769_A_G__ENSG00000118640__CD8-NC
8:22966769	ENSG00000128567	0.64012486	A	G	CD8-NC	8_22966769_A_G__ENSG00000128567__CD8-NC
8:22966769	ENSG00000154269	0.0050493786	A	G	CD8-NC	8_22966769_A_G__ENSG00000154269__CD8-NC
8:22966769	ENSG00000056558	0.4538471	A	G	CD8-NC	8_22966769_A_G__ENSG00000056558__CD8-NC
8:22966769	ENSG00000130340	0.9162735	A	G	CD8-NC	8_22966769_A_G__ENSG00000130340__CD8-NC
8:22966769	ENSG00000104969	0.8953375	A	G	CD8-NC	8_22966769_A_G__ENSG00000104969__CD8-NC
8:22966769	ENSG00000205221	0.8533675	A	G	CD8-NC	8_22966769_A_G__ENSG00000205221__CD8-NC
8:22966769	ENSG00000113328	0.39264014	A	G	CD8-NC	8_22966769_A_G__ENSG00000113328__CD8-NC
8:22966769	ENSG00000026652	0.93008053	A	G	CD8-NC	8_22966769_A_G__ENSG00000026652__CD8-NC
8:22966769	ENSG00000152556	0.4950781	A	G	CD8-NC	8_22966769_A_G__ENSG00000152556__CD8-NC
8:22966769	ENSG00000095627	0.3193212	A	G	CD8-NC	8_22966769_A_G__ENSG00000095627__CD8-NC
8:22966769	ENSG00000196268	0.21847555	A	G	CD8-NC	8_22966769_A_G__ENSG00000196268__CD8-NC
8:22966769	ENSG00000177465	0.114256464	A	G	CD8-NC	8_22966769_A_G__ENSG00000177465__CD8-NC
8:22966769	ENSG00000167641	0.6355124	A	G	CD8-NC	8_22966769_A_G__ENSG00000167641__CD8-NC
8:22966769	ENSG00000269866	0.4640231	A	G	CD8-NC	8_22966769_A_G__ENSG00000269866__CD8-NC
8:22966769	ENSG00000002016	0.1648676	A	G	CD8-NC	8_22966769_A_G__ENSG00000002016__CD8-NC
8:22966769	ENSG00000136997	0.061120417	A	G	CD8-NC	8_22966769_A_G__ENSG00000136997__CD8-NC
8:22966769	ENSG00000089159	0.16866514	A	G	CD8-NC	8_22966769_A_G__ENSG00000089159__CD8-NC
8:22966769	ENSG00000139370	0.6366518	A	G	CD8-NC	8_22966769_A_G__ENSG00000139370__CD8-NC
8:22966769	ENSG00000132549	0.61452657	A	G	CD8-NC	8_22966769_A_G__ENSG00000132549__CD8-NC
8:22966769	ENSG00000166262	0.27052453	A	G	CD8-NC	8_22966769_A_G__ENSG00000166262__CD8-NC
8:22966769	ENSG00000109083	0.57511705	A	G	CD8-NC	8_22966769_A_G__ENSG00000109083__CD8-NC
8:22966769	ENSG00000173575	0.47586903	A	G	CD8-NC	8_22966769_A_G__ENSG00000173575__CD8-NC
8:22966769	ENSG00000042493	0.117229655	A	G	CD8-NC	8_22966769_A_G__ENSG00000042493__CD8-NC
8:22966769	ENSG00000196588	0.37518495	A	G	CD8-NC	8_22966769_A_G__ENSG00000196588__CD8-NC
8:22966769	ENSG00000213316	0.2009537	A	G	CD8-NC	8_22966769_A_G__ENSG00000213316__CD8-NC
8:22966769	ENSG00000173137	0.52176446	A	G	CD8-NC	8_22966769_A_G__ENSG00000173137__CD8-NC
8:22966769	ENSG00000108468	0.88157934	A	G	CD8-NC	8_22966769_A_G__ENSG00000108468__CD8-NC
8:22966769	ENSG00000102898	0.9834082	A	G	CD8-NC	8_22966769_A_G__ENSG00000102898__CD8-NC
8:22966769	ENSG00000257242	0.6558949	A	G	CD8-NC	8_22966769_A_G__ENSG00000257242__CD8-NC
8:22966769	ENSG00000188280	0.7718202	A	G	CD8-NC	8_22966769_A_G__ENSG00000188280__CD8-NC
8:22966769	ENSG00000163449	0.4897095	A	G	CD8-NC	8_22966769_A_G__ENSG00000163449__CD8-NC
8:22966769	ENSG00000169567	0.6313086	A	G	CD8-NC	8_22966769_A_G__ENSG00000169567__CD8-NC
8:22966769	ENSG00000169683	0.53989315	A	G	CD8-NC	8_22966769_A_G__ENSG00000169683__CD8-NC
8:22966769	ENSG00000176248	0.8777512	A	G	CD8-NC	8_22966769_A_G__ENSG00000176248__CD8-NC
8:22966769	ENSG00000145919	0.12209027	A	G	CD8-NC	8_22966769_A_G__ENSG00000145919__CD8-NC
8:22966769	ENSG00000123136	0.71967435	A	G	CD8-NC	8_22966769_A_G__ENSG00000123136__CD8-NC
8:22966769	ENSG00000198807	0.7257333	A	G	CD8-NC	8_22966769_A_G__ENSG00000198807__CD8-NC
8:22966769	ENSG00000063169	0.9484499	A	G	CD8-NC	8_22966769_A_G__ENSG00000063169__CD8-NC
8:22966769	ENSG00000155849	0.25987732	A	G	CD8-NC	8_22966769_A_G__ENSG00000155849__CD8-NC
8:22966769	ENSG00000198189	0.116934665	A	G	CD8-NC	8_22966769_A_G__ENSG00000198189__CD8-NC
8:22966769	ENSG00000234545	0.2408272	A	G	CD8-NC	8_22966769_A_G__ENSG00000234545__CD8-NC
8:22966769	ENSG00000134899	0.70484877	A	G	CD8-NC	8_22966769_A_G__ENSG00000134899__CD8-NC
8:22966769	ENSG00000167785	0.1302962	A	G	CD8-NC	8_22966769_A_G__ENSG00000167785__CD8-NC
8:22966769	ENSG00000146085	0.16056195	A	G	CD8-NC	8_22966769_A_G__ENSG00000146085__CD8-NC
8:22966769	ENSG00000149489	0.55619967	A	G	CD8-NC	8_22966769_A_G__ENSG00000149489__CD8-NC
8:22966769	ENSG00000099958	0.22448528	A	G	CD8-NC	8_22966769_A_G__ENSG00000099958__CD8-NC
8:22966769	ENSG00000151881	0.5818351	A	G	CD8-NC	8_22966769_A_G__ENSG00000151881__CD8-NC
8:22966769	ENSG00000182318	0.3213768	A	G	CD8-NC	8_22966769_A_G__ENSG00000182318__CD8-NC
8:22966769	ENSG00000141756	0.82128	A	G	CD8-NC	8_22966769_A_G__ENSG00000141756__CD8-NC
8:22966769	ENSG00000057757	0.6855152	A	G	CD8-NC	8_22966769_A_G__ENSG00000057757__CD8-NC
8:22966769	ENSG00000105732	0.42328668	A	G	CD8-NC	8_22966769_A_G__ENSG00000105732__CD8-NC
8:22966769	ENSG00000066654	0.32463887	A	G	CD8-NC	8_22966769_A_G__ENSG00000066654__CD8-NC
8:22966769	ENSG00000007080	0.1606835	A	G	CD8-NC	8_22966769_A_G__ENSG00000007080__CD8-NC
8:22966769	ENSG00000163930	0.44581223	A	G	CD8-NC	8_22966769_A_G__ENSG00000163930__CD8-NC
8:22966769	ENSG00000187715	0.713669	A	G	CD8-NC	8_22966769_A_G__ENSG00000187715__CD8-NC
8:22966769	ENSG00000103266	0.2048787	A	G	CD8-NC	8_22966769_A_G__ENSG00000103266__CD8-NC
8:22966769	ENSG00000161981	0.9952388	A	G	CD8-NC	8_22966769_A_G__ENSG00000161981__CD8-NC
8:22966769	ENSG00000188529	0.9379716	A	G	CD8-NC	8_22966769_A_G__ENSG00000188529__CD8-NC
8:22966769	ENSG00000166377	0.43933132	A	G	CD8-NC	8_22966769_A_G__ENSG00000166377__CD8-NC
8:22966769	ENSG00000171793	0.26769823	A	G	CD8-NC	8_22966769_A_G__ENSG00000171793__CD8-NC
8:22966769	ENSG00000146143	0.67994726	A	G	CD8-NC	8_22966769_A_G__ENSG00000146143__CD8-NC
8:22966769	ENSG00000196437	0.2753351	A	G	CD8-NC	8_22966769_A_G__ENSG00000196437__CD8-NC
8:22966769	ENSG00000145331	0.5146597	A	G	CD8-NC	8_22966769_A_G__ENSG00000145331__CD8-NC
8:22966769	ENSG00000135211	0.5149557	A	G	CD8-NC	8_22966769_A_G__ENSG00000135211__CD8-NC
8:22966769	ENSG00000165061	0.64486766	A	G	CD8-NC	8_22966769_A_G__ENSG00000165061__CD8-NC
8:22966769	ENSG00000174989	0.54605514	A	G	CD8-NC	8_22966769_A_G__ENSG00000174989__CD8-NC
8:22966769	ENSG00000072364	0.47551355	A	G	CD8-NC	8_22966769_A_G__ENSG00000072364__CD8-NC
8:22966769	ENSG00000103978	0.3903244	A	G	CD8-NC	8_22966769_A_G__ENSG00000103978__CD8-NC
8:22966769	ENSG00000111725	0.2981288	A	G	CD8-NC	8_22966769_A_G__ENSG00000111725__CD8-NC
8:22966769	ENSG00000112658	0.5591046	A	G	CD8-NC	8_22966769_A_G__ENSG00000112658__CD8-NC
8:22966769	ENSG00000162971	0.9891485	A	G	CD8-NC	8_22966769_A_G__ENSG00000162971__CD8-NC
8:22966769	ENSG00000196544	0.23978963	A	G	CD8-NC	8_22966769_A_G__ENSG00000196544__CD8-NC
8:22966769	ENSG00000143353	0.5405999	A	G	CD8-NC	8_22966769_A_G__ENSG00000143353__CD8-NC
8:22966769	ENSG00000167996	0.86310047	A	G	CD8-NC	8_22966769_A_G__ENSG00000167996__CD8-NC
8:22966769	ENSG00000070269	0.7990171	A	G	CD8-NC	8_22966769_A_G__ENSG00000070269__CD8-NC
8:22966769	ENSG00000198947	0.46623325	A	G	CD8-NC	8_22966769_A_G__ENSG00000198947__CD8-NC
8:22966769	ENSG00000196381	0.43271953	A	G	CD8-NC	8_22966769_A_G__ENSG00000196381__CD8-NC
8:22966769	ENSG00000184886	0.41427618	A	G	CD8-NC	8_22966769_A_G__ENSG00000184886__CD8-NC
8:22966769	ENSG00000111913	0.14466618	A	G	CD8-NC	8_22966769_A_G__ENSG00000111913__CD8-NC
8:22966769	ENSG00000170946	0.8783373	A	G	CD8-NC	8_22966769_A_G__ENSG00000170946__CD8-NC
8:22966769	ENSG00000164849	0.79888546	A	G	CD8-NC	8_22966769_A_G__ENSG00000164849__CD8-NC
8:22966769	ENSG00000164440	0.8622548	A	G	CD8-NC	8_22966769_A_G__ENSG00000164440__CD8-NC
8:22966769	ENSG00000108582	0.8624474	A	G	CD8-NC	8_22966769_A_G__ENSG00000108582__CD8-NC
8:22966769	ENSG00000170296	0.0008343442	A	G	CD8-NC	8_22966769_A_G__ENSG00000170296__CD8-NC
8:22966769	ENSG00000130725	0.40983137	A	G	CD8-NC	8_22966769_A_G__ENSG00000130725__CD8-NC
8:22966769	ENSG00000138698	0.8715756	A	G	CD8-NC	8_22966769_A_G__ENSG00000138698__CD8-NC
8:22966769	ENSG00000075336	0.1680569	A	G	CD8-NC	8_22966769_A_G__ENSG00000075336__CD8-NC
8:22966769	ENSG00000153933	0.43569797	A	G	CD8-NC	8_22966769_A_G__ENSG00000153933__CD8-NC
8:22966769	ENSG00000160179	0.5515517	A	G	CD8-NC	8_22966769_A_G__ENSG00000160179__CD8-NC
8:22966769	ENSG00000100348	0.4445302	A	G	CD8-NC	8_22966769_A_G__ENSG00000100348__CD8-NC
8:22966769	ENSG00000090612	0.43032902	A	G	CD8-NC	8_22966769_A_G__ENSG00000090612__CD8-NC
8:22966769	ENSG00000151247	0.23749179	A	G	CD8-NC	8_22966769_A_G__ENSG00000151247__CD8-NC
8:22966769	ENSG00000006468	0.6402988	A	G	CD8-NC	8_22966769_A_G__ENSG00000006468__CD8-NC
8:22966769	ENSG00000177409	0.23496197	A	G	CD8-NC	8_22966769_A_G__ENSG00000177409__CD8-NC
8:22966769	ENSG00000183562	0.11482652	A	G	CD8-NC	8_22966769_A_G__ENSG00000183562__CD8-NC
8:22966769	ENSG00000173762	0.34461522	A	G	CD8-NC	8_22966769_A_G__ENSG00000173762__CD8-NC
8:22966769	ENSG00000161682	0.089636445	A	G	CD8-NC	8_22966769_A_G__ENSG00000161682__CD8-NC
8:22966769	ENSG00000148154	0.58054376	A	G	CD8-NC	8_22966769_A_G__ENSG00000148154__CD8-NC
8:22966769	ENSG00000105879	0.62734735	A	G	CD8-NC	8_22966769_A_G__ENSG00000105879__CD8-NC
8:22966769	ENSG00000103966	0.31039742	A	G	CD8-NC	8_22966769_A_G__ENSG00000103966__CD8-NC
8:22966769	ENSG00000115607	0.14998066	A	G	CD8-NC	8_22966769_A_G__ENSG00000115607__CD8-NC
8:22966769	ENSG00000123612	0.83077174	A	G	CD8-NC	8_22966769_A_G__ENSG00000123612__CD8-NC
8:22966769	ENSG00000116704	0.37865233	A	G	CD8-NC	8_22966769_A_G__ENSG00000116704__CD8-NC
8:22966769	ENSG00000225556	0.45129594	A	G	CD8-NC	8_22966769_A_G__ENSG00000225556__CD8-NC
8:22966769	ENSG00000170855	0.38881138	A	G	CD8-NC	8_22966769_A_G__ENSG00000170855__CD8-NC
8:22966769	ENSG00000128609	0.7890244	A	G	CD8-NC	8_22966769_A_G__ENSG00000128609__CD8-NC
8:22966769	ENSG00000075415	0.77066636	A	G	CD8-NC	8_22966769_A_G__ENSG00000075415__CD8-NC
8:22966769	ENSG00000108828	0.93634206	A	G	CD8-NC	8_22966769_A_G__ENSG00000108828__CD8-NC
8:22966769	ENSG00000134049	0.74480426	A	G	CD8-NC	8_22966769_A_G__ENSG00000134049__CD8-NC
8:22966769	ENSG00000090861	0.8468549	A	G	CD8-NC	8_22966769_A_G__ENSG00000090861__CD8-NC
8:22966769	ENSG00000140553	0.28946164	A	G	CD8-NC	8_22966769_A_G__ENSG00000140553__CD8-NC
8:22966769	ENSG00000185347	0.7794113	A	G	CD8-NC	8_22966769_A_G__ENSG00000185347__CD8-NC
8:22966769	ENSG00000142166	0.13133967	A	G	CD8-NC	8_22966769_A_G__ENSG00000142166__CD8-NC
8:22966769	ENSG00000150281	0.3567244	A	G	CD8-NC	8_22966769_A_G__ENSG00000150281__CD8-NC
8:22966769	ENSG00000072182	0.6662196	A	G	CD8-NC	8_22966769_A_G__ENSG00000072182__CD8-NC
8:22966769	ENSG00000163513	0.81947356	A	G	CD8-NC	8_22966769_A_G__ENSG00000163513__CD8-NC
8:22966769	ENSG00000213977	0.62935454	A	G	CD8-NC	8_22966769_A_G__ENSG00000213977__CD8-NC
8:22966769	ENSG00000082701	0.70206946	A	G	CD8-NC	8_22966769_A_G__ENSG00000082701__CD8-NC
8:22966769	ENSG00000177575	0.62612635	A	G	CD8-NC	8_22966769_A_G__ENSG00000177575__CD8-NC
8:22966769	ENSG00000213002	0.97248644	A	G	CD8-NC	8_22966769_A_G__ENSG00000213002__CD8-NC
8:22966769	ENSG00000135679	0.8400849	A	G	CD8-NC	8_22966769_A_G__ENSG00000135679__CD8-NC
8:22966769	ENSG00000161533	0.7201574	A	G	CD8-NC	8_22966769_A_G__ENSG00000161533__CD8-NC
8:22966769	ENSG00000075239	0.8032869	A	G	CD8-NC	8_22966769_A_G__ENSG00000075239__CD8-NC
8:22966769	ENSG00000089091	0.29951757	A	G	CD8-NC	8_22966769_A_G__ENSG00000089091__CD8-NC
8:22966769	ENSG00000178401	0.42173633	A	G	CD8-NC	8_22966769_A_G__ENSG00000178401__CD8-NC
8:22966769	ENSG00000039650	0.008930963	A	G	CD8-NC	8_22966769_A_G__ENSG00000039650__CD8-NC
8:22966769	ENSG00000139168	0.040186197	A	G	CD8-NC	8_22966769_A_G__ENSG00000139168__CD8-NC
8:22966769	ENSG00000058262	0.27020037	A	G	CD8-NC	8_22966769_A_G__ENSG00000058262__CD8-NC
8:22966769	ENSG00000164114	0.7948466	A	G	CD8-NC	8_22966769_A_G__ENSG00000164114__CD8-NC
8:22966769	ENSG00000168159	0.7100313	A	G	CD8-NC	8_22966769_A_G__ENSG00000168159__CD8-NC
8:22966769	ENSG00000166295	0.111847535	A	G	CD8-NC	8_22966769_A_G__ENSG00000166295__CD8-NC
8:22966769	ENSG00000147174	0.8914505	A	G	CD8-NC	8_22966769_A_G__ENSG00000147174__CD8-NC
8:22966769	ENSG00000128918	0.74033535	A	G	CD8-NC	8_22966769_A_G__ENSG00000128918__CD8-NC
8:22966769	ENSG00000145782	0.7760833	A	G	CD8-NC	8_22966769_A_G__ENSG00000145782__CD8-NC
8:22966769	ENSG00000257591	0.6806054	A	G	CD8-NC	8_22966769_A_G__ENSG00000257591__CD8-NC
8:22966769	ENSG00000131844	0.62588686	A	G	CD8-NC	8_22966769_A_G__ENSG00000131844__CD8-NC
8:22966769	ENSG00000132463	0.070620805	A	G	CD8-NC	8_22966769_A_G__ENSG00000132463__CD8-NC
8:22966769	ENSG00000159579	0.76377606	A	G	CD8-NC	8_22966769_A_G__ENSG00000159579__CD8-NC
8:22966769	ENSG00000115649	0.7553109	A	G	CD8-NC	8_22966769_A_G__ENSG00000115649__CD8-NC
8:22966769	ENSG00000068796	0.22816552	A	G	CD8-NC	8_22966769_A_G__ENSG00000068796__CD8-NC
8:22966769	ENSG00000091592	0.44173753	A	G	CD8-NC	8_22966769_A_G__ENSG00000091592__CD8-NC
8:22966769	ENSG00000182372	0.7310753	A	G	CD8-NC	8_22966769_A_G__ENSG00000182372__CD8-NC
8:22966769	ENSG00000203871	0.603537	A	G	CD8-NC	8_22966769_A_G__ENSG00000203871__CD8-NC
8:22966769	ENSG00000184887	0.6752625	A	G	CD8-NC	8_22966769_A_G__ENSG00000184887__CD8-NC
8:22966769	ENSG00000215301	0.22494785	A	G	CD8-NC	8_22966769_A_G__ENSG00000215301__CD8-NC
8:22966769	ENSG00000186470	0.9341194	A	G	CD8-NC	8_22966769_A_G__ENSG00000186470__CD8-NC
8:22966769	ENSG00000105397	0.078645624	A	G	CD8-NC	8_22966769_A_G__ENSG00000105397__CD8-NC
8:22966769	ENSG00000116017	0.99965763	A	G	CD8-NC	8_22966769_A_G__ENSG00000116017__CD8-NC
8:22966769	ENSG00000105254	0.41658154	A	G	CD8-NC	8_22966769_A_G__ENSG00000105254__CD8-NC
8:22966769	ENSG00000154124	0.011739324	A	G	CD8-NC	8_22966769_A_G__ENSG00000154124__CD8-NC
8:22966769	ENSG00000242950	0.12312414	A	G	CD8-NC	8_22966769_A_G__ENSG00000242950__CD8-NC
8:22966769	ENSG00000158470	0.39669722	A	G	CD8-NC	8_22966769_A_G__ENSG00000158470__CD8-NC
8:22966769	ENSG00000173727	0.48139977	A	G	CD8-NC	8_22966769_A_G__ENSG00000173727__CD8-NC
8:22966769	ENSG00000213672	0.21352126	A	G	CD8-NC	8_22966769_A_G__ENSG00000213672__CD8-NC
8:22966769	ENSG00000030582	0.15951185	A	G	CD8-NC	8_22966769_A_G__ENSG00000030582__CD8-NC
8:22966769	ENSG00000131845	0.6866606	A	G	CD8-NC	8_22966769_A_G__ENSG00000131845__CD8-NC
8:22966769	ENSG00000158987	0.019183945	A	G	CD8-NC	8_22966769_A_G__ENSG00000158987__CD8-NC
8:22966769	ENSG00000144908	0.21367425	A	G	CD8-NC	8_22966769_A_G__ENSG00000144908__CD8-NC
8:22966769	ENSG00000111885	0.37537292	A	G	CD8-NC	8_22966769_A_G__ENSG00000111885__CD8-NC
8:22966769	ENSG00000197471	0.8518821	A	G	CD8-NC	8_22966769_A_G__ENSG00000197471__CD8-NC
8:22966769	ENSG00000169733	0.3519819	A	G	CD8-NC	8_22966769_A_G__ENSG00000169733__CD8-NC
8:22966769	ENSG00000015479	0.18722653	A	G	CD8-NC	8_22966769_A_G__ENSG00000015479__CD8-NC
8:22966769	ENSG00000106789	0.5483447	A	G	CD8-NC	8_22966769_A_G__ENSG00000106789__CD8-NC
8:22966769	ENSG00000100504	0.58125174	A	G	CD8-NC	8_22966769_A_G__ENSG00000100504__CD8-NC
8:22966769	ENSG00000099219	0.68538153	A	G	CD8-NC	8_22966769_A_G__ENSG00000099219__CD8-NC
8:22966769	ENSG00000196507	0.64128584	A	G	CD8-NC	8_22966769_A_G__ENSG00000196507__CD8-NC
8:22966769	ENSG00000064490	0.8746277	A	G	CD8-NC	8_22966769_A_G__ENSG00000064490__CD8-NC
8:22966769	ENSG00000145491	0.22945364	A	G	CD8-NC	8_22966769_A_G__ENSG00000145491__CD8-NC
8:22966769	ENSG00000112983	0.98054045	A	G	CD8-NC	8_22966769_A_G__ENSG00000112983__CD8-NC
8:22966769	ENSG00000197771	0.5886328	A	G	CD8-NC	8_22966769_A_G__ENSG00000197771__CD8-NC
8:22966769	ENSG00000073614	0.715555	A	G	CD8-NC	8_22966769_A_G__ENSG00000073614__CD8-NC
8:22966769	ENSG00000204397	0.5925777	A	G	CD8-NC	8_22966769_A_G__ENSG00000204397__CD8-NC
8:22966769	ENSG00000135093	0.3012168	A	G	CD8-NC	8_22966769_A_G__ENSG00000135093__CD8-NC
8:22966769	ENSG00000159450	0.10553175	A	G	CD8-NC	8_22966769_A_G__ENSG00000159450__CD8-NC
8:22966769	ENSG00000160211	0.7910956	A	G	CD8-NC	8_22966769_A_G__ENSG00000160211__CD8-NC
8:22966769	ENSG00000114439	0.9242136	A	G	CD8-NC	8_22966769_A_G__ENSG00000114439__CD8-NC
8:22966769	ENSG00000136754	0.5863732	A	G	CD8-NC	8_22966769_A_G__ENSG00000136754__CD8-NC
8:22966769	ENSG00000197013	0.71974176	A	G	CD8-NC	8_22966769_A_G__ENSG00000197013__CD8-NC
8:22966769	ENSG00000096717	0.050515044	A	G	CD8-NC	8_22966769_A_G__ENSG00000096717__CD8-NC
8:22966769	ENSG00000155304	0.8676572	A	G	CD8-NC	8_22966769_A_G__ENSG00000155304__CD8-NC
8:22966769	ENSG00000147536	0.21562046	A	G	CD8-NC	8_22966769_A_G__ENSG00000147536__CD8-NC
8:22966769	ENSG00000065882	0.3488395	A	G	CD8-NC	8_22966769_A_G__ENSG00000065882__CD8-NC
8:22966769	ENSG00000125868	0.59280425	A	G	CD8-NC	8_22966769_A_G__ENSG00000125868__CD8-NC
8:22966769	ENSG00000129226	0.8002078	A	G	CD8-NC	8_22966769_A_G__ENSG00000129226__CD8-NC
8:22966769	ENSG00000125869	0.25042462	A	G	CD8-NC	8_22966769_A_G__ENSG00000125869__CD8-NC
8:22966769	ENSG00000137441	0.8973418	A	G	CD8-NC	8_22966769_A_G__ENSG00000137441__CD8-NC
8:22966769	ENSG00000007168	0.025913503	A	G	CD8-NC	8_22966769_A_G__ENSG00000007168__CD8-NC
8:22966769	ENSG00000247746	0.47478902	A	G	CD8-NC	8_22966769_A_G__ENSG00000247746__CD8-NC
8:22966769	ENSG00000137494	0.8588273	A	G	CD8-NC	8_22966769_A_G__ENSG00000137494__CD8-NC
8:22966769	ENSG00000141279	0.1726802	A	G	CD8-NC	8_22966769_A_G__ENSG00000141279__CD8-NC
8:22966769	ENSG00000172382	0.68458045	A	G	CD8-NC	8_22966769_A_G__ENSG00000172382__CD8-NC
8:22966769	ENSG00000178700	0.45647687	A	G	CD8-NC	8_22966769_A_G__ENSG00000178700__CD8-NC
8:22966769	ENSG00000203668	0.59489304	A	G	CD8-NC	8_22966769_A_G__ENSG00000203668__CD8-NC
8:22966769	ENSG00000188242	0.8744537	A	G	CD8-NC	8_22966769_A_G__ENSG00000188242__CD8-NC
8:22966769	ENSG00000198026	0.55489236	A	G	CD8-NC	8_22966769_A_G__ENSG00000198026__CD8-NC
8:22966769	ENSG00000182179	0.40415868	A	G	CD8-NC	8_22966769_A_G__ENSG00000182179__CD8-NC
8:22966769	ENSG00000067221	0.53862196	A	G	CD8-NC	8_22966769_A_G__ENSG00000067221__CD8-NC
8:22966769	ENSG00000143621	0.12149843	A	G	CD8-NC	8_22966769_A_G__ENSG00000143621__CD8-NC
8:22966769	ENSG00000135913	0.039019533	A	G	CD8-NC	8_22966769_A_G__ENSG00000135913__CD8-NC
8:22966769	ENSG00000245888	0.4992893	A	G	CD8-NC	8_22966769_A_G__ENSG00000245888__CD8-NC
8:22966769	ENSG00000119397	0.39291656	A	G	CD8-NC	8_22966769_A_G__ENSG00000119397__CD8-NC
8:22966769	ENSG00000146674	0.5221451	A	G	CD8-NC	8_22966769_A_G__ENSG00000146674__CD8-NC
8:22966769	ENSG00000176153	0.6120486	A	G	CD8-NC	8_22966769_A_G__ENSG00000176153__CD8-NC
8:22966769	ENSG00000146476	0.33349478	A	G	CD8-NC	8_22966769_A_G__ENSG00000146476__CD8-NC
8:22966769	ENSG00000133641	0.12406039	A	G	CD8-NC	8_22966769_A_G__ENSG00000133641__CD8-NC
8:22966769	ENSG00000146094	0.65900695	A	G	CD8-NC	8_22966769_A_G__ENSG00000146094__CD8-NC
8:22966769	ENSG00000105855	0.14949621	A	G	CD8-NC	8_22966769_A_G__ENSG00000105855__CD8-NC
8:22966769	ENSG00000143622	0.6955917	A	G	CD8-NC	8_22966769_A_G__ENSG00000143622__CD8-NC
8:22966769	ENSG00000179335	0.90566254	A	G	CD8-NC	8_22966769_A_G__ENSG00000179335__CD8-NC
8:22966769	ENSG00000048140	0.024349425	A	G	CD8-NC	8_22966769_A_G__ENSG00000048140__CD8-NC
8:22966769	ENSG00000117322	0.5211981	A	G	CD8-NC	8_22966769_A_G__ENSG00000117322__CD8-NC
8:22966769	ENSG00000012232	0.10150791	A	G	CD8-NC	8_22966769_A_G__ENSG00000012232__CD8-NC
8:22966769	ENSG00000111727	0.064663805	A	G	CD8-NC	8_22966769_A_G__ENSG00000111727__CD8-NC
8:22966769	ENSG00000162244	0.060157888	A	G	CD8-NC	8_22966769_A_G__ENSG00000162244__CD8-NC
8:22966769	ENSG00000010319	0.20209284	A	G	CD8-NC	8_22966769_A_G__ENSG00000010319__CD8-NC
8:22966769	ENSG00000169871	0.8153328	A	G	CD8-NC	8_22966769_A_G__ENSG00000169871__CD8-NC
8:22966769	ENSG00000066933	0.70198655	A	G	CD8-NC	8_22966769_A_G__ENSG00000066933__CD8-NC
8:22966769	ENSG00000162302	0.7978385	A	G	CD8-NC	8_22966769_A_G__ENSG00000162302__CD8-NC
8:22966769	ENSG00000173511	0.656436	A	G	CD8-NC	8_22966769_A_G__ENSG00000173511__CD8-NC
8:22966769	ENSG00000161558	0.97566164	A	G	CD8-NC	8_22966769_A_G__ENSG00000161558__CD8-NC
8:22966769	ENSG00000230510	0.6229801	A	G	CD8-NC	8_22966769_A_G__ENSG00000230510__CD8-NC
8:22966769	ENSG00000128805	0.68476284	A	G	CD8-NC	8_22966769_A_G__ENSG00000128805__CD8-NC
8:22966769	ENSG00000122786	0.5819816	A	G	CD8-NC	8_22966769_A_G__ENSG00000122786__CD8-NC
8:22966769	ENSG00000152495	0.714192	A	G	CD8-NC	8_22966769_A_G__ENSG00000152495__CD8-NC
8:22966769	ENSG00000166747	0.46836913	A	G	CD8-NC	8_22966769_A_G__ENSG00000166747__CD8-NC
8:22966769	ENSG00000122033	0.14636558	A	G	CD8-NC	8_22966769_A_G__ENSG00000122033__CD8-NC
8:22966769	ENSG00000164112	0.09790754	A	G	CD8-NC	8_22966769_A_G__ENSG00000164112__CD8-NC
8:22966769	ENSG00000174292	0.27296942	A	G	CD8-NC	8_22966769_A_G__ENSG00000174292__CD8-NC
8:22966769	ENSG00000102145	0.023253128	A	G	CD8-NC	8_22966769_A_G__ENSG00000102145__CD8-NC
8:22966769	ENSG00000178718	0.9665977	A	G	CD8-NC	8_22966769_A_G__ENSG00000178718__CD8-NC
8:22966769	ENSG00000178852	0.3688297	A	G	CD8-NC	8_22966769_A_G__ENSG00000178852__CD8-NC
8:22966769	ENSG00000049249	0.9583463	A	G	CD8-NC	8_22966769_A_G__ENSG00000049249__CD8-NC
8:22966769	ENSG00000239332	0.8325102	A	G	CD8-NC	8_22966769_A_G__ENSG00000239332__CD8-NC
8:22966769	ENSG00000118482	0.8011335	A	G	CD8-NC	8_22966769_A_G__ENSG00000118482__CD8-NC
8:22966769	ENSG00000186648	0.8302356	A	G	CD8-NC	8_22966769_A_G__ENSG00000186648__CD8-NC
8:22966769	ENSG00000163660	0.84075457	A	G	CD8-NC	8_22966769_A_G__ENSG00000163660__CD8-NC
8:22966769	ENSG00000196998	0.4707391	A	G	CD8-NC	8_22966769_A_G__ENSG00000196998__CD8-NC
8:22966769	ENSG00000157734	0.098668635	A	G	CD8-NC	8_22966769_A_G__ENSG00000157734__CD8-NC
8:22966769	ENSG00000203814	0.6913737	A	G	CD8-NC	8_22966769_A_G__ENSG00000203814__CD8-NC
8:22966769	ENSG00000176407	0.6559246	A	G	CD8-NC	8_22966769_A_G__ENSG00000176407__CD8-NC
8:22966769	ENSG00000172273	0.92202175	A	G	CD8-NC	8_22966769_A_G__ENSG00000172273__CD8-NC
8:22966769	ENSG00000157379	0.628679	A	G	CD8-NC	8_22966769_A_G__ENSG00000157379__CD8-NC
8:22966769	ENSG00000198082	0.31842256	A	G	CD8-NC	8_22966769_A_G__ENSG00000198082__CD8-NC
8:22966769	ENSG00000197961	0.4330631	A	G	CD8-NC	8_22966769_A_G__ENSG00000197961__CD8-NC
8:22966769	ENSG00000137831	0.09968009	A	G	CD8-NC	8_22966769_A_G__ENSG00000137831__CD8-NC
8:22966769	ENSG00000095585	0.3719522	A	G	CD8-NC	8_22966769_A_G__ENSG00000095585__CD8-NC
8:22966769	ENSG00000148660	0.18463737	A	G	CD8-NC	8_22966769_A_G__ENSG00000148660__CD8-NC
8:22966769	ENSG00000165029	0.49416983	A	G	CD8-NC	8_22966769_A_G__ENSG00000165029__CD8-NC
8:22966769	ENSG00000214106	0.8159995	A	G	CD8-NC	8_22966769_A_G__ENSG00000214106__CD8-NC
8:22966769	ENSG00000164989	0.70090246	A	G	CD8-NC	8_22966769_A_G__ENSG00000164989__CD8-NC
8:22966769	ENSG00000143552	0.5051672	A	G	CD8-NC	8_22966769_A_G__ENSG00000143552__CD8-NC
8:22966769	ENSG00000114686	0.3083987	A	G	CD8-NC	8_22966769_A_G__ENSG00000114686__CD8-NC
8:22966769	ENSG00000124172	0.75847393	A	G	CD8-NC	8_22966769_A_G__ENSG00000124172__CD8-NC
8:22966769	ENSG00000124593	0.72481364	A	G	CD8-NC	8_22966769_A_G__ENSG00000124593__CD8-NC
8:22966769	ENSG00000127314	0.58345836	A	G	CD8-NC	8_22966769_A_G__ENSG00000127314__CD8-NC
8:22966769	ENSG00000114654	0.6650684	A	G	CD8-NC	8_22966769_A_G__ENSG00000114654__CD8-NC
8:22966769	ENSG00000163875	0.844563	A	G	CD8-NC	8_22966769_A_G__ENSG00000163875__CD8-NC
8:22966769	ENSG00000198898	0.30375594	A	G	CD8-NC	8_22966769_A_G__ENSG00000198898__CD8-NC
8:22966769	ENSG00000139626	0.9117867	A	G	CD8-NC	8_22966769_A_G__ENSG00000139626__CD8-NC
8:22966769	ENSG00000141076	0.5465373	A	G	CD8-NC	8_22966769_A_G__ENSG00000141076__CD8-NC
8:22966769	ENSG00000152818	0.27127686	A	G	CD8-NC	8_22966769_A_G__ENSG00000152818__CD8-NC
8:22966769	ENSG00000119866	0.56730837	A	G	CD8-NC	8_22966769_A_G__ENSG00000119866__CD8-NC
8:22966769	ENSG00000198793	0.694375	A	G	CD8-NC	8_22966769_A_G__ENSG00000198793__CD8-NC
8:22966769	ENSG00000198001	0.38725203	A	G	CD8-NC	8_22966769_A_G__ENSG00000198001__CD8-NC
8:22966769	ENSG00000137161	0.5294006	A	G	CD8-NC	8_22966769_A_G__ENSG00000137161__CD8-NC
8:22966769	ENSG00000109436	0.46530008	A	G	CD8-NC	8_22966769_A_G__ENSG00000109436__CD8-NC
8:22966769	ENSG00000100580	0.8487341	A	G	CD8-NC	8_22966769_A_G__ENSG00000100580__CD8-NC
8:22966769	ENSG00000040487	0.95712227	A	G	CD8-NC	8_22966769_A_G__ENSG00000040487__CD8-NC
8:22966769	ENSG00000269175	0.9006602	A	G	CD8-NC	8_22966769_A_G__ENSG00000269175__CD8-NC
8:22966769	ENSG00000151229	0.41151297	A	G	CD8-NC	8_22966769_A_G__ENSG00000151229__CD8-NC
8:22966769	ENSG00000213741	0.7340126	A	G	CD8-NC	8_22966769_A_G__ENSG00000213741__CD8-NC
8:22966769	ENSG00000161939	0.5975271	A	G	CD8-NC	8_22966769_A_G__ENSG00000161939__CD8-NC
8:22966769	ENSG00000141179	0.4970969	A	G	CD8-NC	8_22966769_A_G__ENSG00000141179__CD8-NC
8:22966769	ENSG00000185761	0.16291107	A	G	CD8-NC	8_22966769_A_G__ENSG00000185761__CD8-NC
8:22966769	ENSG00000117906	0.91160715	A	G	CD8-NC	8_22966769_A_G__ENSG00000117906__CD8-NC
8:22966769	ENSG00000188878	0.93303823	A	G	CD8-NC	8_22966769_A_G__ENSG00000188878__CD8-NC
8:22966769	ENSG00000185829	0.021393985	A	G	CD8-NC	8_22966769_A_G__ENSG00000185829__CD8-NC
8:22966769	ENSG00000140564	0.20424138	A	G	CD8-NC	8_22966769_A_G__ENSG00000140564__CD8-NC
8:22966769	ENSG00000127481	0.6555986	A	G	CD8-NC	8_22966769_A_G__ENSG00000127481__CD8-NC
8:22966769	ENSG00000114656	0.776784	A	G	CD8-NC	8_22966769_A_G__ENSG00000114656__CD8-NC
8:22966769	ENSG00000064651	0.4355119	A	G	CD8-NC	8_22966769_A_G__ENSG00000064651__CD8-NC
8:22966769	ENSG00000162222	0.7253522	A	G	CD8-NC	8_22966769_A_G__ENSG00000162222__CD8-NC
8:22966769	ENSG00000158042	0.49069953	A	G	CD8-NC	8_22966769_A_G__ENSG00000158042__CD8-NC
8:22966769	ENSG00000162434	0.33777982	A	G	CD8-NC	8_22966769_A_G__ENSG00000162434__CD8-NC
8:22966769	ENSG00000018610	0.9088616	A	G	CD8-NC	8_22966769_A_G__ENSG00000018610__CD8-NC
8:22966769	ENSG00000025800	0.5119148	A	G	CD8-NC	8_22966769_A_G__ENSG00000025800__CD8-NC
8:22966769	ENSG00000101883	0.69005775	A	G	CD8-NC	8_22966769_A_G__ENSG00000101883__CD8-NC
8:22966769	ENSG00000213762	0.75836545	A	G	CD8-NC	8_22966769_A_G__ENSG00000213762__CD8-NC
8:22966769	ENSG00000102886	0.88906914	A	G	CD8-NC	8_22966769_A_G__ENSG00000102886__CD8-NC
8:22966769	ENSG00000171109	0.55828243	A	G	CD8-NC	8_22966769_A_G__ENSG00000171109__CD8-NC
8:22966769	ENSG00000213593	0.29471987	A	G	CD8-NC	8_22966769_A_G__ENSG00000213593__CD8-NC
8:22966769	ENSG00000170006	0.06848795	A	G	CD8-NC	8_22966769_A_G__ENSG00000170006__CD8-NC
8:22966769	ENSG00000168517	0.92558146	A	G	CD8-NC	8_22966769_A_G__ENSG00000168517__CD8-NC
8:22966769	ENSG00000122121	0.9090337	A	G	CD8-NC	8_22966769_A_G__ENSG00000122121__CD8-NC
8:22966769	ENSG00000117697	0.45292568	A	G	CD8-NC	8_22966769_A_G__ENSG00000117697__CD8-NC
8:22966769	ENSG00000083814	0.9320456	A	G	CD8-NC	8_22966769_A_G__ENSG00000083814__CD8-NC
8:22966769	ENSG00000181350	0.8549791	A	G	CD8-NC	8_22966769_A_G__ENSG00000181350__CD8-NC
8:22966769	ENSG00000087502	0.6621911	A	G	CD8-NC	8_22966769_A_G__ENSG00000087502__CD8-NC
8:22966769	ENSG00000135837	0.44394028	A	G	CD8-NC	8_22966769_A_G__ENSG00000135837__CD8-NC
8:22966769	ENSG00000165704	0.85875916	A	G	CD8-NC	8_22966769_A_G__ENSG00000165704__CD8-NC
8:22966769	ENSG00000129493	0.32178798	A	G	CD8-NC	8_22966769_A_G__ENSG00000129493__CD8-NC
8:22966769	ENSG00000148158	0.8104082	A	G	CD8-NC	8_22966769_A_G__ENSG00000148158__CD8-NC
8:22966769	ENSG00000262304	0.02345707	A	G	CD8-NC	8_22966769_A_G__ENSG00000262304__CD8-NC
8:22966769	ENSG00000102580	0.842172	A	G	CD8-NC	8_22966769_A_G__ENSG00000102580__CD8-NC
8:22966769	ENSG00000150907	0.46384752	A	G	CD8-NC	8_22966769_A_G__ENSG00000150907__CD8-NC
8:22966769	ENSG00000131634	0.4759641	A	G	CD8-NC	8_22966769_A_G__ENSG00000131634__CD8-NC
8:22966769	ENSG00000177800	0.84852314	A	G	CD8-NC	8_22966769_A_G__ENSG00000177800__CD8-NC
8:22966769	ENSG00000181610	0.9212521	A	G	CD8-NC	8_22966769_A_G__ENSG00000181610__CD8-NC
8:22966769	ENSG00000152484	0.7606753	A	G	CD8-NC	8_22966769_A_G__ENSG00000152484__CD8-NC
8:22966769	ENSG00000163958	0.08493304	A	G	CD8-NC	8_22966769_A_G__ENSG00000163958__CD8-NC
8:22966769	ENSG00000074657	0.027130099	A	G	CD8-NC	8_22966769_A_G__ENSG00000074657__CD8-NC
8:22966769	ENSG00000155099	0.40222302	A	G	CD8-NC	8_22966769_A_G__ENSG00000155099__CD8-NC
8:22966769	ENSG00000240891	0.513818	A	G	CD8-NC	8_22966769_A_G__ENSG00000240891__CD8-NC
8:22966769	ENSG00000165138	0.9092138	A	G	CD8-NC	8_22966769_A_G__ENSG00000165138__CD8-NC
8:22966769	ENSG00000251369	0.46655446	A	G	CD8-NC	8_22966769_A_G__ENSG00000251369__CD8-NC
8:22966769	ENSG00000117155	0.9517913	A	G	CD8-NC	8_22966769_A_G__ENSG00000117155__CD8-NC
8:22966769	ENSG00000156675	0.17494081	A	G	CD8-NC	8_22966769_A_G__ENSG00000156675__CD8-NC
8:22966769	ENSG00000257127	0.8376455	A	G	CD8-NC	8_22966769_A_G__ENSG00000257127__CD8-NC
8:22966769	ENSG00000105865	0.4654841	A	G	CD8-NC	8_22966769_A_G__ENSG00000105865__CD8-NC
8:22966769	ENSG00000139053	0.98479086	A	G	CD8-NC	8_22966769_A_G__ENSG00000139053__CD8-NC
8:22966769	ENSG00000122674	0.8896452	A	G	CD8-NC	8_22966769_A_G__ENSG00000122674__CD8-NC
8:22966769	ENSG00000196597	0.80726457	A	G	CD8-NC	8_22966769_A_G__ENSG00000196597__CD8-NC
8:22966769	ENSG00000071205	0.34205985	A	G	CD8-NC	8_22966769_A_G__ENSG00000071205__CD8-NC
8:22966769	ENSG00000048740	0.6933004	A	G	CD8-NC	8_22966769_A_G__ENSG00000048740__CD8-NC
8:22966769	ENSG00000100852	0.5862425	A	G	CD8-NC	8_22966769_A_G__ENSG00000100852__CD8-NC
8:22966769	ENSG00000099904	0.9883375	A	G	CD8-NC	8_22966769_A_G__ENSG00000099904__CD8-NC
8:22966769	ENSG00000021776	0.70295453	A	G	CD8-NC	8_22966769_A_G__ENSG00000021776__CD8-NC
8:22966769	ENSG00000163683	0.8687494	A	G	CD8-NC	8_22966769_A_G__ENSG00000163683__CD8-NC
8:22966769	ENSG00000087995	0.7728948	A	G	CD8-NC	8_22966769_A_G__ENSG00000087995__CD8-NC
8:22966769	ENSG00000189127	0.43335158	A	G	CD8-NC	8_22966769_A_G__ENSG00000189127__CD8-NC
8:22966769	ENSG00000198521	0.5822872	A	G	CD8-NC	8_22966769_A_G__ENSG00000198521__CD8-NC
8:22966769	ENSG00000180822	0.12517312	A	G	CD8-NC	8_22966769_A_G__ENSG00000180822__CD8-NC
8:22966769	ENSG00000155561	0.12508568	A	G	CD8-NC	8_22966769_A_G__ENSG00000155561__CD8-NC
8:22966769	ENSG00000147421	0.56268835	A	G	CD8-NC	8_22966769_A_G__ENSG00000147421__CD8-NC
8:22966769	ENSG00000065518	0.9833992	A	G	CD8-NC	8_22966769_A_G__ENSG00000065518__CD8-NC
8:22966769	ENSG00000171448	0.5726501	A	G	CD8-NC	8_22966769_A_G__ENSG00000171448__CD8-NC
8:22966769	ENSG00000125520	0.019456593	A	G	CD8-NC	8_22966769_A_G__ENSG00000125520__CD8-NC
8:22966769	ENSG00000131115	0.5749688	A	G	CD8-NC	8_22966769_A_G__ENSG00000131115__CD8-NC
8:22966769	ENSG00000148834	0.7102087	A	G	CD8-NC	8_22966769_A_G__ENSG00000148834__CD8-NC
8:22966769	ENSG00000184811	0.20580836	A	G	CD8-NC	8_22966769_A_G__ENSG00000184811__CD8-NC
8:22966769	ENSG00000158747	0.8845227	A	G	CD8-NC	8_22966769_A_G__ENSG00000158747__CD8-NC
8:22966769	ENSG00000189241	0.42095575	A	G	CD8-NC	8_22966769_A_G__ENSG00000189241__CD8-NC
8:22966769	ENSG00000177383	0.10558199	A	G	CD8-NC	8_22966769_A_G__ENSG00000177383__CD8-NC
8:22966769	ENSG00000117586	0.23934019	A	G	CD8-NC	8_22966769_A_G__ENSG00000117586__CD8-NC
8:22966769	ENSG00000178809	0.7460398	A	G	CD8-NC	8_22966769_A_G__ENSG00000178809__CD8-NC
8:22966769	ENSG00000143815	0.4749839	A	G	CD8-NC	8_22966769_A_G__ENSG00000143815__CD8-NC
8:22966769	ENSG00000185024	0.27662608	A	G	CD8-NC	8_22966769_A_G__ENSG00000185024__CD8-NC
8:22966769	ENSG00000162747	0.21800077	A	G	CD8-NC	8_22966769_A_G__ENSG00000162747__CD8-NC
8:22966769	ENSG00000180917	0.1860875	A	G	CD8-NC	8_22966769_A_G__ENSG00000180917__CD8-NC
8:22966769	ENSG00000072778	0.2396004	A	G	CD8-NC	8_22966769_A_G__ENSG00000072778__CD8-NC
8:22966769	ENSG00000125207	0.50697637	A	G	CD8-NC	8_22966769_A_G__ENSG00000125207__CD8-NC
8:22966769	ENSG00000164164	0.22241642	A	G	CD8-NC	8_22966769_A_G__ENSG00000164164__CD8-NC
8:22966769	ENSG00000110713	0.7701333	A	G	CD8-NC	8_22966769_A_G__ENSG00000110713__CD8-NC
8:22966769	ENSG00000132792	0.6658224	A	G	CD8-NC	8_22966769_A_G__ENSG00000132792__CD8-NC
8:22966769	ENSG00000102879	0.2909226	A	G	CD8-NC	8_22966769_A_G__ENSG00000102879__CD8-NC
8:22966769	ENSG00000186026	0.2849447	A	G	CD8-NC	8_22966769_A_G__ENSG00000186026__CD8-NC
8:22966769	ENSG00000113621	0.4991586	A	G	CD8-NC	8_22966769_A_G__ENSG00000113621__CD8-NC
8:22966769	ENSG00000001630	0.5502274	A	G	CD8-NC	8_22966769_A_G__ENSG00000001630__CD8-NC
8:22966769	ENSG00000181924	0.72172046	A	G	CD8-NC	8_22966769_A_G__ENSG00000181924__CD8-NC
8:22966769	ENSG00000108433	0.16730875	A	G	CD8-NC	8_22966769_A_G__ENSG00000108433__CD8-NC
8:22966769	ENSG00000171824	0.390557	A	G	CD8-NC	8_22966769_A_G__ENSG00000171824__CD8-NC
8:22966769	ENSG00000230989	0.26981524	A	G	CD8-NC	8_22966769_A_G__ENSG00000230989__CD8-NC
8:22966769	ENSG00000197724	0.904338	A	G	CD8-NC	8_22966769_A_G__ENSG00000197724__CD8-NC
8:22966769	ENSG00000163393	0.21284358	A	G	CD8-NC	8_22966769_A_G__ENSG00000163393__CD8-NC
8:22966769	ENSG00000157450	0.53452075	A	G	CD8-NC	8_22966769_A_G__ENSG00000157450__CD8-NC
8:22966769	ENSG00000100483	0.9783867	A	G	CD8-NC	8_22966769_A_G__ENSG00000100483__CD8-NC
8:22966769	ENSG00000128342	0.12169525	A	G	CD8-NC	8_22966769_A_G__ENSG00000128342__CD8-NC
8:22966769	ENSG00000196743	0.8199887	A	G	CD8-NC	8_22966769_A_G__ENSG00000196743__CD8-NC
8:22966769	ENSG00000115942	0.083499596	A	G	CD8-NC	8_22966769_A_G__ENSG00000115942__CD8-NC
8:22966769	ENSG00000198689	0.17588241	A	G	CD8-NC	8_22966769_A_G__ENSG00000198689__CD8-NC
8:22966769	ENSG00000145996	0.059254058	A	G	CD8-NC	8_22966769_A_G__ENSG00000145996__CD8-NC
8:22966769	ENSG00000143653	0.34417483	A	G	CD8-NC	8_22966769_A_G__ENSG00000143653__CD8-NC
8:22966769	ENSG00000186814	0.71462333	A	G	CD8-NC	8_22966769_A_G__ENSG00000186814__CD8-NC
8:22966769	ENSG00000123096	0.6439223	A	G	CD8-NC	8_22966769_A_G__ENSG00000123096__CD8-NC
8:22966769	ENSG00000126461	0.51092374	A	G	CD8-NC	8_22966769_A_G__ENSG00000126461__CD8-NC
8:22966769	ENSG00000056586	0.09912238	A	G	CD8-NC	8_22966769_A_G__ENSG00000056586__CD8-NC
8:22966769	ENSG00000168589	0.124651454	A	G	CD8-NC	8_22966769_A_G__ENSG00000168589__CD8-NC
8:22966769	ENSG00000129518	0.8839671	A	G	CD8-NC	8_22966769_A_G__ENSG00000129518__CD8-NC
8:22966769	ENSG00000053328	0.9062831	A	G	CD8-NC	8_22966769_A_G__ENSG00000053328__CD8-NC
8:22966769	ENSG00000134882	0.21558197	A	G	CD8-NC	8_22966769_A_G__ENSG00000134882__CD8-NC
8:22966769	ENSG00000172586	0.50545454	A	G	CD8-NC	8_22966769_A_G__ENSG00000172586__CD8-NC
8:22966769	ENSG00000137198	0.63299835	A	G	CD8-NC	8_22966769_A_G__ENSG00000137198__CD8-NC
8:22966769	ENSG00000143799	0.34174398	A	G	CD8-NC	8_22966769_A_G__ENSG00000143799__CD8-NC
8:22966769	ENSG00000101391	0.069528416	A	G	CD8-NC	8_22966769_A_G__ENSG00000101391__CD8-NC
8:22966769	ENSG00000088888	0.32222262	A	G	CD8-NC	8_22966769_A_G__ENSG00000088888__CD8-NC
8:22966769	ENSG00000148358	0.4288344	A	G	CD8-NC	8_22966769_A_G__ENSG00000148358__CD8-NC
8:22966769	ENSG00000146386	0.24464948	A	G	CD8-NC	8_22966769_A_G__ENSG00000146386__CD8-NC
8:22966769	ENSG00000152348	0.45963496	A	G	CD8-NC	8_22966769_A_G__ENSG00000152348__CD8-NC
8:22966769	ENSG00000139971	0.78440017	A	G	CD8-NC	8_22966769_A_G__ENSG00000139971__CD8-NC
8:22966769	ENSG00000141698	0.37966996	A	G	CD8-NC	8_22966769_A_G__ENSG00000141698__CD8-NC
8:22966769	ENSG00000104894	0.6721934	A	G	CD8-NC	8_22966769_A_G__ENSG00000104894__CD8-NC
8:22966769	ENSG00000115159	0.77091616	A	G	CD8-NC	8_22966769_A_G__ENSG00000115159__CD8-NC
8:22966769	ENSG00000110711	0.24506105	A	G	CD8-NC	8_22966769_A_G__ENSG00000110711__CD8-NC
8:22966769	ENSG00000180539	0.75778425	A	G	CD8-NC	8_22966769_A_G__ENSG00000180539__CD8-NC
8:22966769	ENSG00000136783	0.29197174	A	G	CD8-NC	8_22966769_A_G__ENSG00000136783__CD8-NC
8:22966769	ENSG00000071127	0.8242191	A	G	CD8-NC	8_22966769_A_G__ENSG00000071127__CD8-NC
8:22966769	ENSG00000174173	0.3770318	A	G	CD8-NC	8_22966769_A_G__ENSG00000174173__CD8-NC
8:22966769	ENSG00000177150	0.25462827	A	G	CD8-NC	8_22966769_A_G__ENSG00000177150__CD8-NC
8:22966769	ENSG00000177239	0.8084271	A	G	CD8-NC	8_22966769_A_G__ENSG00000177239__CD8-NC
8:22966769	ENSG00000124564	0.8086398	A	G	CD8-NC	8_22966769_A_G__ENSG00000124564__CD8-NC
8:22966769	ENSG00000138316	0.11234742	A	G	CD8-NC	8_22966769_A_G__ENSG00000138316__CD8-NC
8:22966769	ENSG00000141349	0.15203445	A	G	CD8-NC	8_22966769_A_G__ENSG00000141349__CD8-NC
8:22966769	ENSG00000000457	0.6254241	A	G	CD8-NC	8_22966769_A_G__ENSG00000000457__CD8-NC
8:22966769	ENSG00000168404	0.03512313	A	G	CD8-NC	8_22966769_A_G__ENSG00000168404__CD8-NC
8:22966769	ENSG00000119514	0.5876864	A	G	CD8-NC	8_22966769_A_G__ENSG00000119514__CD8-NC
8:22966769	ENSG00000110619	0.08720958	A	G	CD8-NC	8_22966769_A_G__ENSG00000110619__CD8-NC
8:22966769	ENSG00000186812	0.78704244	A	G	CD8-NC	8_22966769_A_G__ENSG00000186812__CD8-NC
8:22966769	ENSG00000137106	0.21226476	A	G	CD8-NC	8_22966769_A_G__ENSG00000137106__CD8-NC
8:22966769	ENSG00000141524	0.14068472	A	G	CD8-NC	8_22966769_A_G__ENSG00000141524__CD8-NC
8:22966769	ENSG00000120159	0.86808914	A	G	CD8-NC	8_22966769_A_G__ENSG00000120159__CD8-NC
8:22966769	ENSG00000160075	0.24085084	A	G	CD8-NC	8_22966769_A_G__ENSG00000160075__CD8-NC
8:22966769	ENSG00000126524	0.9613274	A	G	CD8-NC	8_22966769_A_G__ENSG00000126524__CD8-NC
8:22966769	ENSG00000103037	0.68713987	A	G	CD8-NC	8_22966769_A_G__ENSG00000103037__CD8-NC
8:22966769	ENSG00000174197	0.12172339	A	G	CD8-NC	8_22966769_A_G__ENSG00000174197__CD8-NC
8:22966769	ENSG00000186919	0.6489135	A	G	CD8-NC	8_22966769_A_G__ENSG00000186919__CD8-NC
8:22966769	ENSG00000083896	0.03660386	A	G	CD8-NC	8_22966769_A_G__ENSG00000083896__CD8-NC
8:22966769	ENSG00000154144	0.44631764	A	G	CD8-NC	8_22966769_A_G__ENSG00000154144__CD8-NC
8:22966769	ENSG00000175573	0.20954596	A	G	CD8-NC	8_22966769_A_G__ENSG00000175573__CD8-NC
8:22966769	ENSG00000184716	0.2492811	A	G	CD8-NC	8_22966769_A_G__ENSG00000184716__CD8-NC
8:22966769	ENSG00000174165	0.047163256	A	G	CD8-NC	8_22966769_A_G__ENSG00000174165__CD8-NC
8:22966769	ENSG00000183049	0.032087076	A	G	CD8-NC	8_22966769_A_G__ENSG00000183049__CD8-NC
8:22966769	ENSG00000257017	0.51661664	A	G	CD8-NC	8_22966769_A_G__ENSG00000257017__CD8-NC
8:22966769	ENSG00000149182	0.5784925	A	G	CD8-NC	8_22966769_A_G__ENSG00000149182__CD8-NC
8:22966769	ENSG00000251695	0.046343107	A	G	CD8-NC	8_22966769_A_G__ENSG00000251695__CD8-NC
8:22966769	ENSG00000118520	0.55262053	A	G	CD8-NC	8_22966769_A_G__ENSG00000118520__CD8-NC
8:22966769	ENSG00000144040	0.053243574	A	G	CD8-NC	8_22966769_A_G__ENSG00000144040__CD8-NC
8:22966769	ENSG00000115816	0.56397516	A	G	CD8-NC	8_22966769_A_G__ENSG00000115816__CD8-NC
8:22966769	ENSG00000124523	0.8403176	A	G	CD8-NC	8_22966769_A_G__ENSG00000124523__CD8-NC
8:22966769	ENSG00000138658	0.91815317	A	G	CD8-NC	8_22966769_A_G__ENSG00000138658__CD8-NC
8:22966769	ENSG00000113088	0.5745568	A	G	CD8-NC	8_22966769_A_G__ENSG00000113088__CD8-NC
8:22966769	ENSG00000159079	0.728059	A	G	CD8-NC	8_22966769_A_G__ENSG00000159079__CD8-NC
8:22966769	ENSG00000115350	0.743981	A	G	CD8-NC	8_22966769_A_G__ENSG00000115350__CD8-NC
8:22966769	ENSG00000235750	0.78507406	A	G	CD8-NC	8_22966769_A_G__ENSG00000235750__CD8-NC
8:22966769	ENSG00000175166	0.28486422	A	G	CD8-NC	8_22966769_A_G__ENSG00000175166__CD8-NC
8:22966769	ENSG00000089177	0.30102623	A	G	CD8-NC	8_22966769_A_G__ENSG00000089177__CD8-NC
8:22966769	ENSG00000114737	0.8602131	A	G	CD8-NC	8_22966769_A_G__ENSG00000114737__CD8-NC
8:22966769	ENSG00000109927	0.7722486	A	G	CD8-NC	8_22966769_A_G__ENSG00000109927__CD8-NC
8:22966769	ENSG00000185513	0.6156867	A	G	CD8-NC	8_22966769_A_G__ENSG00000185513__CD8-NC
8:22966769	ENSG00000126254	0.43624884	A	G	CD8-NC	8_22966769_A_G__ENSG00000126254__CD8-NC
8:22966769	ENSG00000179240	0.3304658	A	G	CD8-NC	8_22966769_A_G__ENSG00000179240__CD8-NC
8:22966769	ENSG00000078053	0.5810057	A	G	CD8-NC	8_22966769_A_G__ENSG00000078053__CD8-NC
8:22966769	ENSG00000120784	0.7362707	A	G	CD8-NC	8_22966769_A_G__ENSG00000120784__CD8-NC
8:22966769	ENSG00000197496	0.6298695	A	G	CD8-NC	8_22966769_A_G__ENSG00000197496__CD8-NC
8:22966769	ENSG00000185344	0.032934282	A	G	CD8-NC	8_22966769_A_G__ENSG00000185344__CD8-NC
8:22966769	ENSG00000104432	0.932975	A	G	CD8-NC	8_22966769_A_G__ENSG00000104432__CD8-NC
8:22966769	ENSG00000073150	0.9470847	A	G	CD8-NC	8_22966769_A_G__ENSG00000073150__CD8-NC
8:22966769	ENSG00000118898	0.9828307	A	G	CD8-NC	8_22966769_A_G__ENSG00000118898__CD8-NC
8:22966769	ENSG00000198060	0.9721714	A	G	CD8-NC	8_22966769_A_G__ENSG00000198060__CD8-NC
8:22966769	ENSG00000182154	0.3886737	A	G	CD8-NC	8_22966769_A_G__ENSG00000182154__CD8-NC
8:22966769	ENSG00000147592	0.37545907	A	G	CD8-NC	8_22966769_A_G__ENSG00000147592__CD8-NC
8:22966769	ENSG00000104980	0.123381525	A	G	CD8-NC	8_22966769_A_G__ENSG00000104980__CD8-NC
8:22966769	ENSG00000047315	0.6026205	A	G	CD8-NC	8_22966769_A_G__ENSG00000047315__CD8-NC
8:22966769	ENSG00000100902	0.9344051	A	G	CD8-NC	8_22966769_A_G__ENSG00000100902__CD8-NC
8:22966769	ENSG00000230055	0.9108798	A	G	CD8-NC	8_22966769_A_G__ENSG00000230055__CD8-NC
8:22966769	ENSG00000007264	0.64515615	A	G	CD8-NC	8_22966769_A_G__ENSG00000007264__CD8-NC
8:22966769	ENSG00000129187	0.50099283	A	G	CD8-NC	8_22966769_A_G__ENSG00000129187__CD8-NC
8:22966769	ENSG00000163737	0.9439953	A	G	CD8-NC	8_22966769_A_G__ENSG00000163737__CD8-NC
8:22966769	ENSG00000144152	0.837026	A	G	CD8-NC	8_22966769_A_G__ENSG00000144152__CD8-NC
8:22966769	ENSG00000105011	0.13378112	A	G	CD8-NC	8_22966769_A_G__ENSG00000105011__CD8-NC
8:22966769	ENSG00000143185	0.49166092	A	G	CD8-NC	8_22966769_A_G__ENSG00000143185__CD8-NC
8:22966769	ENSG00000147905	0.9321198	A	G	CD8-NC	8_22966769_A_G__ENSG00000147905__CD8-NC
8:22966769	ENSG00000205670	0.8239679	A	G	CD8-NC	8_22966769_A_G__ENSG00000205670__CD8-NC
8:22966769	ENSG00000144036	0.68347925	A	G	CD8-NC	8_22966769_A_G__ENSG00000144036__CD8-NC
8:22966769	ENSG00000058335	0.7730018	A	G	CD8-NC	8_22966769_A_G__ENSG00000058335__CD8-NC
8:22966769	ENSG00000136824	0.6942426	A	G	CD8-NC	8_22966769_A_G__ENSG00000136824__CD8-NC
8:22966769	ENSG00000141642	0.0057480573	A	G	CD8-NC	8_22966769_A_G__ENSG00000141642__CD8-NC
8:22966769	ENSG00000204264	0.9480941	A	G	CD8-NC	8_22966769_A_G__ENSG00000204264__CD8-NC
8:22966769	ENSG00000088826	0.8566059	A	G	CD8-NC	8_22966769_A_G__ENSG00000088826__CD8-NC
8:22966769	ENSG00000137413	0.07671958	A	G	CD8-NC	8_22966769_A_G__ENSG00000137413__CD8-NC
8:22966769	ENSG00000129219	0.6419729	A	G	CD8-NC	8_22966769_A_G__ENSG00000129219__CD8-NC
8:22966769	ENSG00000181847	0.87142146	A	G	CD8-NC	8_22966769_A_G__ENSG00000181847__CD8-NC
8:22966769	ENSG00000183921	0.34582606	A	G	CD8-NC	8_22966769_A_G__ENSG00000183921__CD8-NC
8:22966769	ENSG00000063978	0.16880311	A	G	CD8-NC	8_22966769_A_G__ENSG00000063978__CD8-NC
8:22966769	ENSG00000174898	0.24926142	A	G	CD8-NC	8_22966769_A_G__ENSG00000174898__CD8-NC
8:22966769	ENSG00000214706	0.47566375	A	G	CD8-NC	8_22966769_A_G__ENSG00000214706__CD8-NC
8:22966769	ENSG00000155438	0.054462455	A	G	CD8-NC	8_22966769_A_G__ENSG00000155438__CD8-NC
8:22966769	ENSG00000146409	0.1835806	A	G	CD8-NC	8_22966769_A_G__ENSG00000146409__CD8-NC
8:22966769	ENSG00000182162	0.42952517	A	G	CD8-NC	8_22966769_A_G__ENSG00000182162__CD8-NC
8:22966769	ENSG00000177272	0.5820106	A	G	CD8-NC	8_22966769_A_G__ENSG00000177272__CD8-NC
8:22966769	ENSG00000116754	0.30715546	A	G	CD8-NC	8_22966769_A_G__ENSG00000116754__CD8-NC
8:22966769	ENSG00000148384	0.86443865	A	G	CD8-NC	8_22966769_A_G__ENSG00000148384__CD8-NC
8:22966769	ENSG00000011451	0.10205907	A	G	CD8-NC	8_22966769_A_G__ENSG00000011451__CD8-NC
8:22966769	ENSG00000153786	0.35188365	A	G	CD8-NC	8_22966769_A_G__ENSG00000153786__CD8-NC
8:22966769	ENSG00000110048	0.11619075	A	G	CD8-NC	8_22966769_A_G__ENSG00000110048__CD8-NC
8:22966769	ENSG00000204104	0.6194754	A	G	CD8-NC	8_22966769_A_G__ENSG00000204104__CD8-NC
8:22966769	ENSG00000140379	0.019727932	A	G	CD8-NC	8_22966769_A_G__ENSG00000140379__CD8-NC
8:22966769	ENSG00000163297	0.76123273	A	G	CD8-NC	8_22966769_A_G__ENSG00000163297__CD8-NC
8:22966769	ENSG00000120370	0.89666075	A	G	CD8-NC	8_22966769_A_G__ENSG00000120370__CD8-NC
8:22966769	ENSG00000075618	0.16080472	A	G	CD8-NC	8_22966769_A_G__ENSG00000075618__CD8-NC
8:22966769	ENSG00000172046	0.24008332	A	G	CD8-NC	8_22966769_A_G__ENSG00000172046__CD8-NC
8:22966769	ENSG00000166681	0.6186129	A	G	CD8-NC	8_22966769_A_G__ENSG00000166681__CD8-NC
8:22966769	ENSG00000163703	0.3873708	A	G	CD8-NC	8_22966769_A_G__ENSG00000163703__CD8-NC
8:22966769	ENSG00000158714	0.5803488	A	G	CD8-NC	8_22966769_A_G__ENSG00000158714__CD8-NC
8:22966769	ENSG00000134444	0.62179667	A	G	CD8-NC	8_22966769_A_G__ENSG00000134444__CD8-NC
8:22966769	ENSG00000111275	0.7155081	A	G	CD8-NC	8_22966769_A_G__ENSG00000111275__CD8-NC
8:22966769	ENSG00000181222	0.5469542	A	G	CD8-NC	8_22966769_A_G__ENSG00000181222__CD8-NC
8:22966769	ENSG00000197223	0.89528126	A	G	CD8-NC	8_22966769_A_G__ENSG00000197223__CD8-NC
8:22966769	ENSG00000253719	0.23416334	A	G	CD8-NC	8_22966769_A_G__ENSG00000253719__CD8-NC
8:22966769	ENSG00000086589	0.016738098	A	G	CD8-NC	8_22966769_A_G__ENSG00000086589__CD8-NC
8:22966769	ENSG00000028277	0.75342476	A	G	CD8-NC	8_22966769_A_G__ENSG00000028277__CD8-NC
8:22966769	ENSG00000084764	0.67789984	A	G	CD8-NC	8_22966769_A_G__ENSG00000084764__CD8-NC
8:22966769	ENSG00000253710	0.87360394	A	G	CD8-NC	8_22966769_A_G__ENSG00000253710__CD8-NC
8:22966769	ENSG00000169752	0.4367722	A	G	CD8-NC	8_22966769_A_G__ENSG00000169752__CD8-NC
8:22966769	ENSG00000142920	0.36673138	A	G	CD8-NC	8_22966769_A_G__ENSG00000142920__CD8-NC
8:22966769	ENSG00000269514	0.23848462	A	G	CD8-NC	8_22966769_A_G__ENSG00000269514__CD8-NC
8:22966769	ENSG00000154262	0.63194793	A	G	CD8-NC	8_22966769_A_G__ENSG00000154262__CD8-NC
8:22966769	ENSG00000111863	0.11415593	A	G	CD8-NC	8_22966769_A_G__ENSG00000111863__CD8-NC
8:22966769	ENSG00000167904	0.24118277	A	G	CD8-NC	8_22966769_A_G__ENSG00000167904__CD8-NC
8:22966769	ENSG00000249915	0.0069498713	A	G	CD8-NC	8_22966769_A_G__ENSG00000249915__CD8-NC
8:22966769	ENSG00000146066	0.8395043	A	G	CD8-NC	8_22966769_A_G__ENSG00000146066__CD8-NC
8:22966769	ENSG00000181544	0.33882752	A	G	CD8-NC	8_22966769_A_G__ENSG00000181544__CD8-NC
8:22966769	ENSG00000176105	0.3884843	A	G	CD8-NC	8_22966769_A_G__ENSG00000176105__CD8-NC
8:22966769	ENSG00000077782	0.39493144	A	G	CD8-NC	8_22966769_A_G__ENSG00000077782__CD8-NC
8:22966769	ENSG00000174255	0.55171216	A	G	CD8-NC	8_22966769_A_G__ENSG00000174255__CD8-NC
8:22966769	ENSG00000197818	0.066354714	A	G	CD8-NC	8_22966769_A_G__ENSG00000197818__CD8-NC
8:22966769	ENSG00000073169	0.21854722	A	G	CD8-NC	8_22966769_A_G__ENSG00000073169__CD8-NC
8:22966769	ENSG00000198730	0.04668413	A	G	CD8-NC	8_22966769_A_G__ENSG00000198730__CD8-NC
8:22966769	ENSG00000169213	0.72707	A	G	CD8-NC	8_22966769_A_G__ENSG00000169213__CD8-NC
8:22966769	ENSG00000152464	0.7212828	A	G	CD8-NC	8_22966769_A_G__ENSG00000152464__CD8-NC
8:22966769	ENSG00000164070	0.47243452	A	G	CD8-NC	8_22966769_A_G__ENSG00000164070__CD8-NC
8:22966769	ENSG00000107036	0.5108293	A	G	CD8-NC	8_22966769_A_G__ENSG00000107036__CD8-NC
8:22966769	ENSG00000135926	0.72758794	A	G	CD8-NC	8_22966769_A_G__ENSG00000135926__CD8-NC
8:22966769	ENSG00000119787	0.51368207	A	G	CD8-NC	8_22966769_A_G__ENSG00000119787__CD8-NC
8:22966769	ENSG00000124212	0.8167896	A	G	CD8-NC	8_22966769_A_G__ENSG00000124212__CD8-NC
8:22966769	ENSG00000165699	0.1406702	A	G	CD8-NC	8_22966769_A_G__ENSG00000165699__CD8-NC
8:22966769	ENSG00000128228	0.49632353	A	G	CD8-NC	8_22966769_A_G__ENSG00000128228__CD8-NC
8:22966769	ENSG00000139974	0.79003453	A	G	CD8-NC	8_22966769_A_G__ENSG00000139974__CD8-NC
8:22966769	ENSG00000132357	0.81320536	A	G	CD8-NC	8_22966769_A_G__ENSG00000132357__CD8-NC
8:22966769	ENSG00000126602	0.36874235	A	G	CD8-NC	8_22966769_A_G__ENSG00000126602__CD8-NC
8:22966769	ENSG00000110200	0.70658296	A	G	CD8-NC	8_22966769_A_G__ENSG00000110200__CD8-NC
8:22966769	ENSG00000179294	0.5609687	A	G	CD8-NC	8_22966769_A_G__ENSG00000179294__CD8-NC
8:22966769	ENSG00000114026	0.5952015	A	G	CD8-NC	8_22966769_A_G__ENSG00000114026__CD8-NC
8:22966769	ENSG00000105321	0.015359051	A	G	CD8-NC	8_22966769_A_G__ENSG00000105321__CD8-NC
8:22966769	ENSG00000102384	0.28577554	A	G	CD8-NC	8_22966769_A_G__ENSG00000102384__CD8-NC
8:22966769	ENSG00000163453	0.032901008	A	G	CD8-NC	8_22966769_A_G__ENSG00000163453__CD8-NC
8:22966769	ENSG00000118690	0.6735125	A	G	CD8-NC	8_22966769_A_G__ENSG00000118690__CD8-NC
8:22966769	ENSG00000188994	0.79949725	A	G	CD8-NC	8_22966769_A_G__ENSG00000188994__CD8-NC
8:22966769	ENSG00000087299	0.26899526	A	G	CD8-NC	8_22966769_A_G__ENSG00000087299__CD8-NC
8:22966769	ENSG00000102390	0.55748075	A	G	CD8-NC	8_22966769_A_G__ENSG00000102390__CD8-NC
8:22966769	ENSG00000177943	0.23180158	A	G	CD8-NC	8_22966769_A_G__ENSG00000177943__CD8-NC
8:22966769	ENSG00000165630	0.13976136	A	G	CD8-NC	8_22966769_A_G__ENSG00000165630__CD8-NC
8:22966769	ENSG00000116127	0.17984618	A	G	CD8-NC	8_22966769_A_G__ENSG00000116127__CD8-NC
8:22966769	ENSG00000154764	0.11421163	A	G	CD8-NC	8_22966769_A_G__ENSG00000154764__CD8-NC
8:22966769	ENSG00000102753	0.28010744	A	G	CD8-NC	8_22966769_A_G__ENSG00000102753__CD8-NC
8:22966769	ENSG00000173418	0.42557263	A	G	CD8-NC	8_22966769_A_G__ENSG00000173418__CD8-NC
8:22966769	ENSG00000111266	0.1663513	A	G	CD8-NC	8_22966769_A_G__ENSG00000111266__CD8-NC
8:22966769	ENSG00000101194	0.4090546	A	G	CD8-NC	8_22966769_A_G__ENSG00000101194__CD8-NC
8:22966769	ENSG00000175161	0.85139	A	G	CD8-NC	8_22966769_A_G__ENSG00000175161__CD8-NC
8:22966769	ENSG00000060642	0.30208573	A	G	CD8-NC	8_22966769_A_G__ENSG00000060642__CD8-NC
8:22966769	ENSG00000136758	0.47193816	A	G	CD8-NC	8_22966769_A_G__ENSG00000136758__CD8-NC
8:22966769	ENSG00000150961	0.17993945	A	G	CD8-NC	8_22966769_A_G__ENSG00000150961__CD8-NC
8:22966769	ENSG00000130299	0.3681448	A	G	CD8-NC	8_22966769_A_G__ENSG00000130299__CD8-NC
8:22966769	ENSG00000160695	0.2331487	A	G	CD8-NC	8_22966769_A_G__ENSG00000160695__CD8-NC
8:22966769	ENSG00000105877	0.08252428	A	G	CD8-NC	8_22966769_A_G__ENSG00000105877__CD8-NC
8:22966769	ENSG00000157212	0.38043937	A	G	CD8-NC	8_22966769_A_G__ENSG00000157212__CD8-NC
8:22966769	ENSG00000197021	0.043331075	A	G	CD8-NC	8_22966769_A_G__ENSG00000197021__CD8-NC
8:22966769	ENSG00000204909	0.8710943	A	G	CD8-NC	8_22966769_A_G__ENSG00000204909__CD8-NC
8:22966769	ENSG00000197037	0.4237608	A	G	CD8-NC	8_22966769_A_G__ENSG00000197037__CD8-NC
8:22966769	ENSG00000123395	0.067412615	A	G	CD8-NC	8_22966769_A_G__ENSG00000123395__CD8-NC
8:22966769	ENSG00000172000	0.55042934	A	G	CD8-NC	8_22966769_A_G__ENSG00000172000__CD8-NC
8:22966769	ENSG00000161914	0.2900704	A	G	CD8-NC	8_22966769_A_G__ENSG00000161914__CD8-NC
8:22966769	ENSG00000246366	0.37932092	A	G	CD8-NC	8_22966769_A_G__ENSG00000246366__CD8-NC
8:22966769	ENSG00000165084	0.54946095	A	G	CD8-NC	8_22966769_A_G__ENSG00000165084__CD8-NC
8:22966769	ENSG00000167595	0.8313443	A	G	CD8-NC	8_22966769_A_G__ENSG00000167595__CD8-NC
8:22966769	ENSG00000176533	0.52804565	A	G	CD8-NC	8_22966769_A_G__ENSG00000176533__CD8-NC
8:22966769	ENSG00000115641	0.31993443	A	G	CD8-NC	8_22966769_A_G__ENSG00000115641__CD8-NC
8:22966769	ENSG00000107581	0.79170257	A	G	CD8-NC	8_22966769_A_G__ENSG00000107581__CD8-NC
8:22966769	ENSG00000104946	0.98113453	A	G	CD8-NC	8_22966769_A_G__ENSG00000104946__CD8-NC
8:22966769	ENSG00000122912	0.20705892	A	G	CD8-NC	8_22966769_A_G__ENSG00000122912__CD8-NC
8:22966769	ENSG00000177098	0.15884581	A	G	CD8-NC	8_22966769_A_G__ENSG00000177098__CD8-NC
8:22966769	ENSG00000262814	0.29256856	A	G	CD8-NC	8_22966769_A_G__ENSG00000262814__CD8-NC
8:22966769	ENSG00000118276	0.19040301	A	G	CD8-NC	8_22966769_A_G__ENSG00000118276__CD8-NC
8:22966769	ENSG00000187713	0.7938422	A	G	CD8-NC	8_22966769_A_G__ENSG00000187713__CD8-NC
8:22966769	ENSG00000111358	0.096878394	A	G	CD8-NC	8_22966769_A_G__ENSG00000111358__CD8-NC
8:22966769	ENSG00000104814	0.30668446	A	G	CD8-NC	8_22966769_A_G__ENSG00000104814__CD8-NC
8:22966769	ENSG00000160062	0.2270675	A	G	CD8-NC	8_22966769_A_G__ENSG00000160062__CD8-NC
8:22966769	ENSG00000100380	0.29070556	A	G	CD8-NC	8_22966769_A_G__ENSG00000100380__CD8-NC
8:22966769	ENSG00000198830	0.7191241	A	G	CD8-NC	8_22966769_A_G__ENSG00000198830__CD8-NC
8:22966769	ENSG00000148459	0.033393353	A	G	CD8-NC	8_22966769_A_G__ENSG00000148459__CD8-NC
8:22966769	ENSG00000116750	0.87137604	A	G	CD8-NC	8_22966769_A_G__ENSG00000116750__CD8-NC
8:22966769	ENSG00000187601	0.030538319	A	G	CD8-NC	8_22966769_A_G__ENSG00000187601__CD8-NC
8:22966769	ENSG00000093144	0.27583748	A	G	CD8-NC	8_22966769_A_G__ENSG00000093144__CD8-NC
8:22966769	ENSG00000117691	0.12864584	A	G	CD8-NC	8_22966769_A_G__ENSG00000117691__CD8-NC
8:22966769	ENSG00000153832	0.53708535	A	G	CD8-NC	8_22966769_A_G__ENSG00000153832__CD8-NC
8:22966769	ENSG00000121351	0.3991828	A	G	CD8-NC	8_22966769_A_G__ENSG00000121351__CD8-NC
8:22966769	ENSG00000185697	0.56371725	A	G	CD8-NC	8_22966769_A_G__ENSG00000185697__CD8-NC
8:22966769	ENSG00000117281	0.85734355	A	G	CD8-NC	8_22966769_A_G__ENSG00000117281__CD8-NC
8:22966769	ENSG00000196648	0.7377072	A	G	CD8-NC	8_22966769_A_G__ENSG00000196648__CD8-NC
8:22966769	ENSG00000152778	0.4069281	A	G	CD8-NC	8_22966769_A_G__ENSG00000152778__CD8-NC
8:22966769	ENSG00000162972	0.9540188	A	G	CD8-NC	8_22966769_A_G__ENSG00000162972__CD8-NC
8:22966769	ENSG00000144218	0.9565019	A	G	CD8-NC	8_22966769_A_G__ENSG00000144218__CD8-NC
8:22966769	ENSG00000035664	0.00073642033	A	G	CD8-NC	8_22966769_A_G__ENSG00000035664__CD8-NC
8:22966769	ENSG00000085721	0.71514547	A	G	CD8-NC	8_22966769_A_G__ENSG00000085721__CD8-NC
8:22966769	ENSG00000130787	0.55617994	A	G	CD8-NC	8_22966769_A_G__ENSG00000130787__CD8-NC
8:22966769	ENSG00000170759	0.4904253	A	G	CD8-NC	8_22966769_A_G__ENSG00000170759__CD8-NC
8:22966769	ENSG00000010671	0.60488766	A	G	CD8-NC	8_22966769_A_G__ENSG00000010671__CD8-NC
8:22966769	ENSG00000100150	0.6844643	A	G	CD8-NC	8_22966769_A_G__ENSG00000100150__CD8-NC
8:22966769	ENSG00000164051	0.279619	A	G	CD8-NC	8_22966769_A_G__ENSG00000164051__CD8-NC
8:22966769	ENSG00000148399	0.24899559	A	G	CD8-NC	8_22966769_A_G__ENSG00000148399__CD8-NC
8:22966769	ENSG00000177169	0.84810144	A	G	CD8-NC	8_22966769_A_G__ENSG00000177169__CD8-NC
8:22966769	ENSG00000143107	0.013095733	A	G	CD8-NC	8_22966769_A_G__ENSG00000143107__CD8-NC
8:22966769	ENSG00000126091	0.8149041	A	G	CD8-NC	8_22966769_A_G__ENSG00000126091__CD8-NC
8:22966769	ENSG00000100941	0.7943888	A	G	CD8-NC	8_22966769_A_G__ENSG00000100941__CD8-NC
8:22966769	ENSG00000198824	0.8739479	A	G	CD8-NC	8_22966769_A_G__ENSG00000198824__CD8-NC
8:22966769	ENSG00000154429	0.44095615	A	G	CD8-NC	8_22966769_A_G__ENSG00000154429__CD8-NC
8:22966769	ENSG00000047188	0.30397668	A	G	CD8-NC	8_22966769_A_G__ENSG00000047188__CD8-NC
8:22966769	ENSG00000105771	0.6708405	A	G	CD8-NC	8_22966769_A_G__ENSG00000105771__CD8-NC
8:22966769	ENSG00000168016	0.8121665	A	G	CD8-NC	8_22966769_A_G__ENSG00000168016__CD8-NC
8:22966769	ENSG00000132359	0.29469603	A	G	CD8-NC	8_22966769_A_G__ENSG00000132359__CD8-NC
8:22966769	ENSG00000168026	0.68598413	A	G	CD8-NC	8_22966769_A_G__ENSG00000168026__CD8-NC
8:22966769	ENSG00000167065	0.23159079	A	G	CD8-NC	8_22966769_A_G__ENSG00000167065__CD8-NC
8:22966769	ENSG00000100246	0.17501839	A	G	CD8-NC	8_22966769_A_G__ENSG00000100246__CD8-NC
8:22966769	ENSG00000172936	0.24929656	A	G	CD8-NC	8_22966769_A_G__ENSG00000172936__CD8-NC
8:22966769	ENSG00000137288	0.80132645	A	G	CD8-NC	8_22966769_A_G__ENSG00000137288__CD8-NC
8:22966769	ENSG00000125089	0.5822785	A	G	CD8-NC	8_22966769_A_G__ENSG00000125089__CD8-NC
8:22966769	ENSG00000160131	0.8718004	A	G	CD8-NC	8_22966769_A_G__ENSG00000160131__CD8-NC
8:22966769	ENSG00000168781	0.48675814	A	G	CD8-NC	8_22966769_A_G__ENSG00000168781__CD8-NC
8:22966769	ENSG00000198932	0.24340779	A	G	CD8-NC	8_22966769_A_G__ENSG00000198932__CD8-NC
8:22966769	ENSG00000170322	0.106512286	A	G	CD8-NC	8_22966769_A_G__ENSG00000170322__CD8-NC
8:22966769	ENSG00000161594	0.38271326	A	G	CD8-NC	8_22966769_A_G__ENSG00000161594__CD8-NC
8:22966769	ENSG00000175395	0.8275245	A	G	CD8-NC	8_22966769_A_G__ENSG00000175395__CD8-NC
8:22966769	ENSG00000108509	0.27351648	A	G	CD8-NC	8_22966769_A_G__ENSG00000108509__CD8-NC
8:22966769	ENSG00000135722	0.37335497	A	G	CD8-NC	8_22966769_A_G__ENSG00000135722__CD8-NC
8:22966769	ENSG00000196735	0.42551416	A	G	CD8-NC	8_22966769_A_G__ENSG00000196735__CD8-NC
8:22966769	ENSG00000176049	0.13477966	A	G	CD8-NC	8_22966769_A_G__ENSG00000176049__CD8-NC
8:22966769	ENSG00000135637	0.2786603	A	G	CD8-NC	8_22966769_A_G__ENSG00000135637__CD8-NC
8:22966769	ENSG00000214367	0.46251392	A	G	CD8-NC	8_22966769_A_G__ENSG00000214367__CD8-NC
8:22966769	ENSG00000115221	0.96471685	A	G	CD8-NC	8_22966769_A_G__ENSG00000115221__CD8-NC
8:22966769	ENSG00000167680	0.6899741	A	G	CD8-NC	8_22966769_A_G__ENSG00000167680__CD8-NC
8:22966769	ENSG00000168615	0.38526294	A	G	CD8-NC	8_22966769_A_G__ENSG00000168615__CD8-NC
8:22966769	ENSG00000171490	0.050092798	A	G	CD8-NC	8_22966769_A_G__ENSG00000171490__CD8-NC
8:22966769	ENSG00000144802	0.20942189	A	G	CD8-NC	8_22966769_A_G__ENSG00000144802__CD8-NC
8:22966769	ENSG00000197837	0.4237274	A	G	CD8-NC	8_22966769_A_G__ENSG00000197837__CD8-NC
8:22966769	ENSG00000186566	0.78753406	A	G	CD8-NC	8_22966769_A_G__ENSG00000186566__CD8-NC
8:22966769	ENSG00000180447	0.566588	A	G	CD8-NC	8_22966769_A_G__ENSG00000180447__CD8-NC
8:22966769	ENSG00000168566	0.105043806	A	G	CD8-NC	8_22966769_A_G__ENSG00000168566__CD8-NC
8:22966769	ENSG00000164330	0.39714742	A	G	CD8-NC	8_22966769_A_G__ENSG00000164330__CD8-NC
8:22966769	ENSG00000182004	0.51420516	A	G	CD8-NC	8_22966769_A_G__ENSG00000182004__CD8-NC
8:22966769	ENSG00000105643	0.041018043	A	G	CD8-NC	8_22966769_A_G__ENSG00000105643__CD8-NC
8:22966769	ENSG00000206562	0.40941653	A	G	CD8-NC	8_22966769_A_G__ENSG00000206562__CD8-NC
8:22966769	ENSG00000140386	0.004494802	A	G	CD8-NC	8_22966769_A_G__ENSG00000140386__CD8-NC
8:22966769	ENSG00000166263	0.87732404	A	G	CD8-NC	8_22966769_A_G__ENSG00000166263__CD8-NC
8:22966769	ENSG00000142197	0.60898155	A	G	CD8-NC	8_22966769_A_G__ENSG00000142197__CD8-NC
8:22966769	ENSG00000119685	0.63019574	A	G	CD8-NC	8_22966769_A_G__ENSG00000119685__CD8-NC
8:22966769	ENSG00000115392	0.53236634	A	G	CD8-NC	8_22966769_A_G__ENSG00000115392__CD8-NC
8:22966769	ENSG00000153317	0.24040976	A	G	CD8-NC	8_22966769_A_G__ENSG00000153317__CD8-NC
8:22966769	ENSG00000067141	0.81458926	A	G	CD8-NC	8_22966769_A_G__ENSG00000067141__CD8-NC
8:22966769	ENSG00000196263	0.37967858	A	G	CD8-NC	8_22966769_A_G__ENSG00000196263__CD8-NC
8:22966769	ENSG00000268059	0.4204894	A	G	CD8-NC	8_22966769_A_G__ENSG00000268059__CD8-NC
8:22966769	ENSG00000230797	0.028060386	A	G	CD8-NC	8_22966769_A_G__ENSG00000230797__CD8-NC
8:22966769	ENSG00000107554	0.51873964	A	G	CD8-NC	8_22966769_A_G__ENSG00000107554__CD8-NC
8:22966769	ENSG00000198369	0.3484159	A	G	CD8-NC	8_22966769_A_G__ENSG00000198369__CD8-NC
8:22966769	ENSG00000111142	0.3551184	A	G	CD8-NC	8_22966769_A_G__ENSG00000111142__CD8-NC
8:22966769	ENSG00000149932	0.037918683	A	G	CD8-NC	8_22966769_A_G__ENSG00000149932__CD8-NC
8:22966769	ENSG00000145725	0.6973942	A	G	CD8-NC	8_22966769_A_G__ENSG00000145725__CD8-NC
8:22966769	ENSG00000140749	0.93153745	A	G	CD8-NC	8_22966769_A_G__ENSG00000140749__CD8-NC
8:22966769	ENSG00000053900	0.5906017	A	G	CD8-NC	8_22966769_A_G__ENSG00000053900__CD8-NC
8:22966769	ENSG00000172264	0.5131741	A	G	CD8-NC	8_22966769_A_G__ENSG00000172264__CD8-NC
8:22966769	ENSG00000122566	0.75086445	A	G	CD8-NC	8_22966769_A_G__ENSG00000122566__CD8-NC
8:22966769	ENSG00000165417	0.34120095	A	G	CD8-NC	8_22966769_A_G__ENSG00000165417__CD8-NC
8:22966769	ENSG00000145425	0.59169215	A	G	CD8-NC	8_22966769_A_G__ENSG00000145425__CD8-NC
8:22966769	ENSG00000143179	0.04998583	A	G	CD8-NC	8_22966769_A_G__ENSG00000143179__CD8-NC
8:22966769	ENSG00000183530	0.4501299	A	G	CD8-NC	8_22966769_A_G__ENSG00000183530__CD8-NC
8:22966769	ENSG00000104626	0.40697622	A	G	CD8-NC	8_22966769_A_G__ENSG00000104626__CD8-NC
8:22966769	ENSG00000114857	0.5884946	A	G	CD8-NC	8_22966769_A_G__ENSG00000114857__CD8-NC
8:22966769	ENSG00000135046	0.5978543	A	G	CD8-NC	8_22966769_A_G__ENSG00000135046__CD8-NC
8:22966769	ENSG00000063854	0.18332814	A	G	CD8-NC	8_22966769_A_G__ENSG00000063854__CD8-NC
8:22966769	ENSG00000113966	0.04951887	A	G	CD8-NC	8_22966769_A_G__ENSG00000113966__CD8-NC
8:22966769	ENSG00000158555	0.43561226	A	G	CD8-NC	8_22966769_A_G__ENSG00000158555__CD8-NC
8:22966769	ENSG00000130508	0.68112105	A	G	CD8-NC	8_22966769_A_G__ENSG00000130508__CD8-NC
8:22966769	ENSG00000101473	0.0862525	A	G	CD8-NC	8_22966769_A_G__ENSG00000101473__CD8-NC
8:22966769	ENSG00000132274	0.77619666	A	G	CD8-NC	8_22966769_A_G__ENSG00000132274__CD8-NC
8:22966769	ENSG00000067113	0.304882	A	G	CD8-NC	8_22966769_A_G__ENSG00000067113__CD8-NC
8:22966769	ENSG00000132570	0.5635169	A	G	CD8-NC	8_22966769_A_G__ENSG00000132570__CD8-NC
8:22966769	ENSG00000183688	0.6148214	A	G	CD8-NC	8_22966769_A_G__ENSG00000183688__CD8-NC
8:22966769	ENSG00000131023	0.80073476	A	G	CD8-NC	8_22966769_A_G__ENSG00000131023__CD8-NC
8:22966769	ENSG00000006016	0.22843747	A	G	CD8-NC	8_22966769_A_G__ENSG00000006016__CD8-NC
8:22966769	ENSG00000163634	0.5379253	A	G	CD8-NC	8_22966769_A_G__ENSG00000163634__CD8-NC
8:22966769	ENSG00000127951	0.6352321	A	G	CD8-NC	8_22966769_A_G__ENSG00000127951__CD8-NC
8:22966769	ENSG00000176444	0.17146568	A	G	CD8-NC	8_22966769_A_G__ENSG00000176444__CD8-NC
8:22966769	ENSG00000135709	0.7185618	A	G	CD8-NC	8_22966769_A_G__ENSG00000135709__CD8-NC
8:22966769	ENSG00000182944	0.54957193	A	G	CD8-NC	8_22966769_A_G__ENSG00000182944__CD8-NC
8:22966769	ENSG00000134900	0.70656496	A	G	CD8-NC	8_22966769_A_G__ENSG00000134900__CD8-NC
8:22966769	ENSG00000072071	0.7740914	A	G	CD8-NC	8_22966769_A_G__ENSG00000072071__CD8-NC
8:22966769	ENSG00000104974	0.15060303	A	G	CD8-NC	8_22966769_A_G__ENSG00000104974__CD8-NC
8:22966769	ENSG00000133111	0.253681	A	G	CD8-NC	8_22966769_A_G__ENSG00000133111__CD8-NC
8:22966769	ENSG00000167123	0.47038642	A	G	CD8-NC	8_22966769_A_G__ENSG00000167123__CD8-NC
8:22966769	ENSG00000160445	0.33562478	A	G	CD8-NC	8_22966769_A_G__ENSG00000160445__CD8-NC
8:22966769	ENSG00000146587	0.297931	A	G	CD8-NC	8_22966769_A_G__ENSG00000146587__CD8-NC
8:22966769	ENSG00000150779	0.19363953	A	G	CD8-NC	8_22966769_A_G__ENSG00000150779__CD8-NC
8:22966769	ENSG00000205542	0.5210721	A	G	CD8-NC	8_22966769_A_G__ENSG00000205542__CD8-NC
8:22966769	ENSG00000163093	0.31920025	A	G	CD8-NC	8_22966769_A_G__ENSG00000163093__CD8-NC
8:22966769	ENSG00000204420	0.17547007	A	G	CD8-NC	8_22966769_A_G__ENSG00000204420__CD8-NC
8:22966769	ENSG00000108774	0.77440923	A	G	CD8-NC	8_22966769_A_G__ENSG00000108774__CD8-NC
8:22966769	ENSG00000107771	0.33447963	A	G	CD8-NC	8_22966769_A_G__ENSG00000107771__CD8-NC
8:22966769	ENSG00000183486	0.8584545	A	G	CD8-NC	8_22966769_A_G__ENSG00000183486__CD8-NC
8:22966769	ENSG00000215421	0.19547072	A	G	CD8-NC	8_22966769_A_G__ENSG00000215421__CD8-NC
8:22966769	ENSG00000108654	0.002419339	A	G	CD8-NC	8_22966769_A_G__ENSG00000108654__CD8-NC
8:22966769	ENSG00000125447	0.9110268	A	G	CD8-NC	8_22966769_A_G__ENSG00000125447__CD8-NC
8:22966769	ENSG00000128944	0.8308064	A	G	CD8-NC	8_22966769_A_G__ENSG00000128944__CD8-NC
8:22966769	ENSG00000189366	0.37445727	A	G	CD8-NC	8_22966769_A_G__ENSG00000189366__CD8-NC
8:22966769	ENSG00000152056	0.25664735	A	G	CD8-NC	8_22966769_A_G__ENSG00000152056__CD8-NC
8:22966769	ENSG00000163069	0.14000519	A	G	CD8-NC	8_22966769_A_G__ENSG00000163069__CD8-NC
8:22966769	ENSG00000136003	0.9992642	A	G	CD8-NC	8_22966769_A_G__ENSG00000136003__CD8-NC
8:22966769	ENSG00000243660	0.9066381	A	G	CD8-NC	8_22966769_A_G__ENSG00000243660__CD8-NC
8:22966769	ENSG00000108511	0.25118333	A	G	CD8-NC	8_22966769_A_G__ENSG00000108511__CD8-NC
8:22966769	ENSG00000145337	0.6855505	A	G	CD8-NC	8_22966769_A_G__ENSG00000145337__CD8-NC
8:22966769	ENSG00000175575	0.94946325	A	G	CD8-NC	8_22966769_A_G__ENSG00000175575__CD8-NC
8:22966769	ENSG00000175324	0.5129705	A	G	CD8-NC	8_22966769_A_G__ENSG00000175324__CD8-NC
8:22966769	ENSG00000181027	0.49538276	A	G	CD8-NC	8_22966769_A_G__ENSG00000181027__CD8-NC
8:22966769	ENSG00000107902	0.92671573	A	G	CD8-NC	8_22966769_A_G__ENSG00000107902__CD8-NC
8:22966769	ENSG00000183520	0.2543733	A	G	CD8-NC	8_22966769_A_G__ENSG00000183520__CD8-NC
8:22966769	ENSG00000126460	0.68604213	A	G	CD8-NC	8_22966769_A_G__ENSG00000126460__CD8-NC
8:22966769	ENSG00000196199	0.44881487	A	G	CD8-NC	8_22966769_A_G__ENSG00000196199__CD8-NC
8:22966769	ENSG00000140395	0.72785115	A	G	CD8-NC	8_22966769_A_G__ENSG00000140395__CD8-NC
8:22966769	ENSG00000178950	0.26027733	A	G	CD8-NC	8_22966769_A_G__ENSG00000178950__CD8-NC
8:22966769	ENSG00000204131	0.11173251	A	G	CD8-NC	8_22966769_A_G__ENSG00000204131__CD8-NC
8:22966769	ENSG00000155252	0.16466804	A	G	CD8-NC	8_22966769_A_G__ENSG00000155252__CD8-NC
8:22966769	ENSG00000116786	0.12674162	A	G	CD8-NC	8_22966769_A_G__ENSG00000116786__CD8-NC
8:22966769	ENSG00000107566	0.4874448	A	G	CD8-NC	8_22966769_A_G__ENSG00000107566__CD8-NC
8:22966769	ENSG00000185627	0.34843183	A	G	CD8-NC	8_22966769_A_G__ENSG00000185627__CD8-NC
8:22966769	ENSG00000088387	0.060750633	A	G	CD8-NC	8_22966769_A_G__ENSG00000088387__CD8-NC
8:22966769	ENSG00000141424	0.95227456	A	G	CD8-NC	8_22966769_A_G__ENSG00000141424__CD8-NC
8:22966769	ENSG00000119396	0.50335693	A	G	CD8-NC	8_22966769_A_G__ENSG00000119396__CD8-NC
8:22966769	ENSG00000147162	0.6323458	A	G	CD8-NC	8_22966769_A_G__ENSG00000147162__CD8-NC
8:22966769	ENSG00000170954	0.74122274	A	G	CD8-NC	8_22966769_A_G__ENSG00000170954__CD8-NC
8:22966769	ENSG00000169714	0.38053185	A	G	CD8-NC	8_22966769_A_G__ENSG00000169714__CD8-NC
8:22966769	ENSG00000134597	0.9386581	A	G	CD8-NC	8_22966769_A_G__ENSG00000134597__CD8-NC
8:22966769	ENSG00000143549	0.31741977	A	G	CD8-NC	8_22966769_A_G__ENSG00000143549__CD8-NC
8:22966769	ENSG00000050405	0.21400195	A	G	CD8-NC	8_22966769_A_G__ENSG00000050405__CD8-NC
8:22966769	ENSG00000179941	0.4352554	A	G	CD8-NC	8_22966769_A_G__ENSG00000179941__CD8-NC
8:22966769	ENSG00000144476	0.95336545	A	G	CD8-NC	8_22966769_A_G__ENSG00000144476__CD8-NC
8:22966769	ENSG00000083454	0.95151234	A	G	CD8-NC	8_22966769_A_G__ENSG00000083454__CD8-NC
8:22966769	ENSG00000118777	0.8030991	A	G	CD8-NC	8_22966769_A_G__ENSG00000118777__CD8-NC
8:22966769	ENSG00000121897	0.674741	A	G	CD8-NC	8_22966769_A_G__ENSG00000121897__CD8-NC
8:22966769	ENSG00000184465	0.6375329	A	G	CD8-NC	8_22966769_A_G__ENSG00000184465__CD8-NC
8:22966769	ENSG00000066056	0.8829579	A	G	CD8-NC	8_22966769_A_G__ENSG00000066056__CD8-NC
8:22966769	ENSG00000143575	0.43503487	A	G	CD8-NC	8_22966769_A_G__ENSG00000143575__CD8-NC
8:22966769	ENSG00000186564	0.87412035	A	G	CD8-NC	8_22966769_A_G__ENSG00000186564__CD8-NC
8:22966769	ENSG00000121289	0.5687328	A	G	CD8-NC	8_22966769_A_G__ENSG00000121289__CD8-NC
8:22966769	ENSG00000143756	0.6242259	A	G	CD8-NC	8_22966769_A_G__ENSG00000143756__CD8-NC
8:22966769	ENSG00000136573	0.9279727	A	G	CD8-NC	8_22966769_A_G__ENSG00000136573__CD8-NC
8:22966769	ENSG00000111490	0.1807035	A	G	CD8-NC	8_22966769_A_G__ENSG00000111490__CD8-NC
8:22966769	ENSG00000151689	0.14271533	A	G	CD8-NC	8_22966769_A_G__ENSG00000151689__CD8-NC
8:22966769	ENSG00000239672	0.1788508	A	G	CD8-NC	8_22966769_A_G__ENSG00000239672__CD8-NC
8:22966769	ENSG00000066629	0.2709716	A	G	CD8-NC	8_22966769_A_G__ENSG00000066629__CD8-NC
8:22966769	ENSG00000163564	0.33895573	A	G	CD8-NC	8_22966769_A_G__ENSG00000163564__CD8-NC
8:22966769	ENSG00000168004	0.9966912	A	G	CD8-NC	8_22966769_A_G__ENSG00000168004__CD8-NC
8:22966769	ENSG00000167208	0.10289646	A	G	CD8-NC	8_22966769_A_G__ENSG00000167208__CD8-NC
8:22966769	ENSG00000163479	0.8160313	A	G	CD8-NC	8_22966769_A_G__ENSG00000163479__CD8-NC
8:22966769	ENSG00000102178	0.21619725	A	G	CD8-NC	8_22966769_A_G__ENSG00000102178__CD8-NC
8:22966769	ENSG00000228049	0.32962316	A	G	CD8-NC	8_22966769_A_G__ENSG00000228049__CD8-NC
8:22966769	ENSG00000042445	0.90546674	A	G	CD8-NC	8_22966769_A_G__ENSG00000042445__CD8-NC
8:22966769	ENSG00000240849	0.8168103	A	G	CD8-NC	8_22966769_A_G__ENSG00000240849__CD8-NC
8:22966769	ENSG00000156787	0.48078048	A	G	CD8-NC	8_22966769_A_G__ENSG00000156787__CD8-NC
8:22966769	ENSG00000182329	0.45099983	A	G	CD8-NC	8_22966769_A_G__ENSG00000182329__CD8-NC
8:22966769	ENSG00000151422	0.24324663	A	G	CD8-NC	8_22966769_A_G__ENSG00000151422__CD8-NC
8:22966769	ENSG00000197932	0.59153837	A	G	CD8-NC	8_22966769_A_G__ENSG00000197932__CD8-NC
8:22966769	ENSG00000108576	0.6233431	A	G	CD8-NC	8_22966769_A_G__ENSG00000108576__CD8-NC
8:22966769	ENSG00000152684	0.7034911	A	G	CD8-NC	8_22966769_A_G__ENSG00000152684__CD8-NC
8:22966769	ENSG00000128699	0.86791503	A	G	CD8-NC	8_22966769_A_G__ENSG00000128699__CD8-NC
8:22966769	ENSG00000125355	0.554435	A	G	CD8-NC	8_22966769_A_G__ENSG00000125355__CD8-NC
8:22966769	ENSG00000151748	0.31366292	A	G	CD8-NC	8_22966769_A_G__ENSG00000151748__CD8-NC
8:22966769	ENSG00000149609	0.49262255	A	G	CD8-NC	8_22966769_A_G__ENSG00000149609__CD8-NC
8:22966769	ENSG00000172005	0.9418907	A	G	CD8-NC	8_22966769_A_G__ENSG00000172005__CD8-NC
8:22966769	ENSG00000125347	0.30722022	A	G	CD8-NC	8_22966769_A_G__ENSG00000125347__CD8-NC
8:22966769	ENSG00000198909	0.6332004	A	G	CD8-NC	8_22966769_A_G__ENSG00000198909__CD8-NC
8:22966769	ENSG00000143033	0.7379908	A	G	CD8-NC	8_22966769_A_G__ENSG00000143033__CD8-NC
8:22966769	ENSG00000143970	0.5966028	A	G	CD8-NC	8_22966769_A_G__ENSG00000143970__CD8-NC
8:22966769	ENSG00000087365	0.4705723	A	G	CD8-NC	8_22966769_A_G__ENSG00000087365__CD8-NC
8:22966769	ENSG00000182551	0.14209436	A	G	CD8-NC	8_22966769_A_G__ENSG00000182551__CD8-NC
8:22966769	ENSG00000176485	0.86887103	A	G	CD8-NC	8_22966769_A_G__ENSG00000176485__CD8-NC
8:22966769	ENSG00000189180	0.4316957	A	G	CD8-NC	8_22966769_A_G__ENSG00000189180__CD8-NC
8:22966769	ENSG00000255974	0.1975519	A	G	CD8-NC	8_22966769_A_G__ENSG00000255974__CD8-NC
8:22966769	ENSG00000157036	0.20690018	A	G	CD8-NC	8_22966769_A_G__ENSG00000157036__CD8-NC
8:22966769	ENSG00000197226	0.28856847	A	G	CD8-NC	8_22966769_A_G__ENSG00000197226__CD8-NC
8:22966769	ENSG00000167625	0.19247553	A	G	CD8-NC	8_22966769_A_G__ENSG00000167625__CD8-NC
8:22966769	ENSG00000108278	0.92854136	A	G	CD8-NC	8_22966769_A_G__ENSG00000108278__CD8-NC
8:22966769	ENSG00000090060	0.89766777	A	G	CD8-NC	8_22966769_A_G__ENSG00000090060__CD8-NC
8:22966769	ENSG00000185252	0.15204844	A	G	CD8-NC	8_22966769_A_G__ENSG00000185252__CD8-NC
8:22966769	ENSG00000253320	0.61363095	A	G	CD8-NC	8_22966769_A_G__ENSG00000253320__CD8-NC
8:22966769	ENSG00000145721	0.85054386	A	G	CD8-NC	8_22966769_A_G__ENSG00000145721__CD8-NC
8:22966769	ENSG00000225828	0.27821794	A	G	CD8-NC	8_22966769_A_G__ENSG00000225828__CD8-NC
8:22966769	ENSG00000242574	0.13553059	A	G	CD8-NC	8_22966769_A_G__ENSG00000242574__CD8-NC
8:22966769	ENSG00000129480	0.52838403	A	G	CD8-NC	8_22966769_A_G__ENSG00000129480__CD8-NC
8:22966769	ENSG00000169554	0.031301636	A	G	CD8-NC	8_22966769_A_G__ENSG00000169554__CD8-NC
8:22966769	ENSG00000100403	0.31169537	A	G	CD8-NC	8_22966769_A_G__ENSG00000100403__CD8-NC
8:22966769	ENSG00000100003	0.9823664	A	G	CD8-NC	8_22966769_A_G__ENSG00000100003__CD8-NC
8:22966769	ENSG00000060566	0.03136678	A	G	CD8-NC	8_22966769_A_G__ENSG00000060566__CD8-NC
8:22966769	ENSG00000120088	0.018236468	A	G	CD8-NC	8_22966769_A_G__ENSG00000120088__CD8-NC
8:22966769	ENSG00000164933	0.83882403	A	G	CD8-NC	8_22966769_A_G__ENSG00000164933__CD8-NC
8:22966769	ENSG00000138600	0.51731324	A	G	CD8-NC	8_22966769_A_G__ENSG00000138600__CD8-NC
8:22966769	ENSG00000188092	0.8231083	A	G	CD8-NC	8_22966769_A_G__ENSG00000188092__CD8-NC
8:22966769	ENSG00000228672	0.212741	A	G	CD8-NC	8_22966769_A_G__ENSG00000228672__CD8-NC
8:22966769	ENSG00000101335	0.3159076	A	G	CD8-NC	8_22966769_A_G__ENSG00000101335__CD8-NC
8:22966769	ENSG00000196867	0.37727556	A	G	CD8-NC	8_22966769_A_G__ENSG00000196867__CD8-NC
8:22966769	ENSG00000165685	0.15486114	A	G	CD8-NC	8_22966769_A_G__ENSG00000165685__CD8-NC
8:22966769	ENSG00000166881	0.76484525	A	G	CD8-NC	8_22966769_A_G__ENSG00000166881__CD8-NC
8:22966769	ENSG00000167962	0.9706922	A	G	CD8-NC	8_22966769_A_G__ENSG00000167962__CD8-NC
8:22966769	ENSG00000060140	0.08939484	A	G	CD8-NC	8_22966769_A_G__ENSG00000060140__CD8-NC
8:22966769	ENSG00000165185	0.006893374	A	G	CD8-NC	8_22966769_A_G__ENSG00000165185__CD8-NC
8:22966769	ENSG00000005187	0.10307842	A	G	CD8-NC	8_22966769_A_G__ENSG00000005187__CD8-NC
8:22966769	ENSG00000156968	0.042353097	A	G	CD8-NC	8_22966769_A_G__ENSG00000156968__CD8-NC
8:22966769	ENSG00000171488	0.5247787	A	G	CD8-NC	8_22966769_A_G__ENSG00000171488__CD8-NC
8:22966769	ENSG00000152669	0.7599465	A	G	CD8-NC	8_22966769_A_G__ENSG00000152669__CD8-NC
8:22966769	ENSG00000158457	0.58700323	A	G	CD8-NC	8_22966769_A_G__ENSG00000158457__CD8-NC
8:22966769	ENSG00000104177	0.62222755	A	G	CD8-NC	8_22966769_A_G__ENSG00000104177__CD8-NC
8:22966769	ENSG00000203863	0.99089247	A	G	CD8-NC	8_22966769_A_G__ENSG00000203863__CD8-NC
8:22966769	ENSG00000153113	0.8805052	A	G	CD8-NC	8_22966769_A_G__ENSG00000153113__CD8-NC
8:22966769	ENSG00000213965	0.20531939	A	G	CD8-NC	8_22966769_A_G__ENSG00000213965__CD8-NC
8:22966769	ENSG00000204267	0.8046903	A	G	CD8-NC	8_22966769_A_G__ENSG00000204267__CD8-NC
8:22966769	ENSG00000123505	0.48483393	A	G	CD8-NC	8_22966769_A_G__ENSG00000123505__CD8-NC
8:22966769	ENSG00000162490	0.9827391	A	G	CD8-NC	8_22966769_A_G__ENSG00000162490__CD8-NC
8:22966769	ENSG00000156273	0.76943123	A	G	CD8-NC	8_22966769_A_G__ENSG00000156273__CD8-NC
8:22966769	ENSG00000148450	0.12368474	A	G	CD8-NC	8_22966769_A_G__ENSG00000148450__CD8-NC
8:22966769	ENSG00000115233	0.15673688	A	G	CD8-NC	8_22966769_A_G__ENSG00000115233__CD8-NC
8:22966769	ENSG00000166228	0.7563043	A	G	CD8-NC	8_22966769_A_G__ENSG00000166228__CD8-NC
8:22966769	ENSG00000132376	0.042808324	A	G	CD8-NC	8_22966769_A_G__ENSG00000132376__CD8-NC
8:22966769	ENSG00000142556	0.5142023	A	G	CD8-NC	8_22966769_A_G__ENSG00000142556__CD8-NC
8:22966769	ENSG00000102699	0.8901949	A	G	CD8-NC	8_22966769_A_G__ENSG00000102699__CD8-NC
8:22966769	ENSG00000197889	0.8257582	A	G	CD8-NC	8_22966769_A_G__ENSG00000197889__CD8-NC
8:22966769	ENSG00000166257	0.4809102	A	G	CD8-NC	8_22966769_A_G__ENSG00000166257__CD8-NC
8:22966769	ENSG00000113732	0.26342285	A	G	CD8-NC	8_22966769_A_G__ENSG00000113732__CD8-NC
8:22966769	ENSG00000108349	0.28932363	A	G	CD8-NC	8_22966769_A_G__ENSG00000108349__CD8-NC
8:22966769	ENSG00000152332	0.25758	A	G	CD8-NC	8_22966769_A_G__ENSG00000152332__CD8-NC
8:22966769	ENSG00000134809	0.8929929	A	G	CD8-NC	8_22966769_A_G__ENSG00000134809__CD8-NC
8:22966769	ENSG00000186073	0.5459544	A	G	CD8-NC	8_22966769_A_G__ENSG00000186073__CD8-NC
8:22966769	ENSG00000152433	0.19664644	A	G	CD8-NC	8_22966769_A_G__ENSG00000152433__CD8-NC
8:22966769	ENSG00000149743	0.9054217	A	G	CD8-NC	8_22966769_A_G__ENSG00000149743__CD8-NC
8:22966769	ENSG00000111057	0.5509223	A	G	CD8-NC	8_22966769_A_G__ENSG00000111057__CD8-NC
8:22966769	ENSG00000143801	0.5437987	A	G	CD8-NC	8_22966769_A_G__ENSG00000143801__CD8-NC
8:22966769	ENSG00000180357	0.6891485	A	G	CD8-NC	8_22966769_A_G__ENSG00000180357__CD8-NC
8:22966769	ENSG00000146350	0.29479668	A	G	CD8-NC	8_22966769_A_G__ENSG00000146350__CD8-NC
8:22966769	ENSG00000121775	0.3509208	A	G	CD8-NC	8_22966769_A_G__ENSG00000121775__CD8-NC
8:22966769	ENSG00000239388	0.34150824	A	G	CD8-NC	8_22966769_A_G__ENSG00000239388__CD8-NC
8:22966769	ENSG00000141026	0.59222364	A	G	CD8-NC	8_22966769_A_G__ENSG00000141026__CD8-NC
8:22966769	ENSG00000177576	0.3550245	A	G	CD8-NC	8_22966769_A_G__ENSG00000177576__CD8-NC
8:22966769	ENSG00000133597	0.0463574	A	G	CD8-NC	8_22966769_A_G__ENSG00000133597__CD8-NC
8:22966769	ENSG00000166272	0.6756794	A	G	CD8-NC	8_22966769_A_G__ENSG00000166272__CD8-NC
8:22966769	ENSG00000189401	0.37586692	A	G	CD8-NC	8_22966769_A_G__ENSG00000189401__CD8-NC
8:22966769	ENSG00000076043	0.1052132	A	G	CD8-NC	8_22966769_A_G__ENSG00000076043__CD8-NC
8:22966769	ENSG00000204291	0.13522048	A	G	CD8-NC	8_22966769_A_G__ENSG00000204291__CD8-NC
8:22966769	ENSG00000143458	0.7058102	A	G	CD8-NC	8_22966769_A_G__ENSG00000143458__CD8-NC
8:22966769	ENSG00000108679	0.42121568	A	G	CD8-NC	8_22966769_A_G__ENSG00000108679__CD8-NC
8:22966769	ENSG00000115053	0.22692603	A	G	CD8-NC	8_22966769_A_G__ENSG00000115053__CD8-NC
8:22966769	ENSG00000198746	0.915771	A	G	CD8-NC	8_22966769_A_G__ENSG00000198746__CD8-NC
8:22966769	ENSG00000103197	0.81657976	A	G	CD8-NC	8_22966769_A_G__ENSG00000103197__CD8-NC
8:22966769	ENSG00000254986	0.67734057	A	G	CD8-NC	8_22966769_A_G__ENSG00000254986__CD8-NC
8:22966769	ENSG00000154914	0.38647032	A	G	CD8-NC	8_22966769_A_G__ENSG00000154914__CD8-NC
8:22966769	ENSG00000108773	0.62966394	A	G	CD8-NC	8_22966769_A_G__ENSG00000108773__CD8-NC
8:22966769	ENSG00000187187	0.851416	A	G	CD8-NC	8_22966769_A_G__ENSG00000187187__CD8-NC
8:22966769	ENSG00000196458	0.92018616	A	G	CD8-NC	8_22966769_A_G__ENSG00000196458__CD8-NC
8:22966769	ENSG00000140859	0.039796818	A	G	CD8-NC	8_22966769_A_G__ENSG00000140859__CD8-NC
8:22966769	ENSG00000259529	0.52085567	A	G	CD8-NC	8_22966769_A_G__ENSG00000259529__CD8-NC
8:22966769	ENSG00000139531	0.86225307	A	G	CD8-NC	8_22966769_A_G__ENSG00000139531__CD8-NC
8:22966769	ENSG00000167397	0.013617711	A	G	CD8-NC	8_22966769_A_G__ENSG00000167397__CD8-NC
8:22966769	ENSG00000135917	0.44797882	A	G	CD8-NC	8_22966769_A_G__ENSG00000135917__CD8-NC
8:22966769	ENSG00000101639	0.21345128	A	G	CD8-NC	8_22966769_A_G__ENSG00000101639__CD8-NC
8:22966769	ENSG00000007255	0.45934212	A	G	CD8-NC	8_22966769_A_G__ENSG00000007255__CD8-NC
8:22966769	ENSG00000162944	0.5919699	A	G	CD8-NC	8_22966769_A_G__ENSG00000162944__CD8-NC
8:22966769	ENSG00000137393	0.5984661	A	G	CD8-NC	8_22966769_A_G__ENSG00000137393__CD8-NC
8:22966769	ENSG00000100109	0.9809097	A	G	CD8-NC	8_22966769_A_G__ENSG00000100109__CD8-NC
8:22966769	ENSG00000234769	0.079953276	A	G	CD8-NC	8_22966769_A_G__ENSG00000234769__CD8-NC
8:22966769	ENSG00000071909	0.5080106	A	G	CD8-NC	8_22966769_A_G__ENSG00000071909__CD8-NC
8:22966769	ENSG00000169629	0.26204854	A	G	CD8-NC	8_22966769_A_G__ENSG00000169629__CD8-NC
8:22966769	ENSG00000110328	0.62666243	A	G	CD8-NC	8_22966769_A_G__ENSG00000110328__CD8-NC
8:22966769	ENSG00000188021	0.73931205	A	G	CD8-NC	8_22966769_A_G__ENSG00000188021__CD8-NC
8:22966769	ENSG00000011332	0.00011386788	A	G	CD8-NC	8_22966769_A_G__ENSG00000011332__CD8-NC
8:22966769	ENSG00000179918	0.7845761	A	G	CD8-NC	8_22966769_A_G__ENSG00000179918__CD8-NC
8:22966769	ENSG00000111790	0.9856043	A	G	CD8-NC	8_22966769_A_G__ENSG00000111790__CD8-NC
8:22966769	ENSG00000103126	0.8844219	A	G	CD8-NC	8_22966769_A_G__ENSG00000103126__CD8-NC
8:22966769	ENSG00000213380	0.023301851	A	G	CD8-NC	8_22966769_A_G__ENSG00000213380__CD8-NC
8:22966769	ENSG00000116106	0.8302493	A	G	CD8-NC	8_22966769_A_G__ENSG00000116106__CD8-NC
8:22966769	ENSG00000100453	0.9757038	A	G	CD8-NC	8_22966769_A_G__ENSG00000100453__CD8-NC
8:22966769	ENSG00000140575	0.6451974	A	G	CD8-NC	8_22966769_A_G__ENSG00000140575__CD8-NC
8:22966769	ENSG00000089094	0.40524742	A	G	CD8-NC	8_22966769_A_G__ENSG00000089094__CD8-NC
8:22966769	ENSG00000143457	0.06683548	A	G	CD8-NC	8_22966769_A_G__ENSG00000143457__CD8-NC
8:22966769	ENSG00000167618	0.45843998	A	G	CD8-NC	8_22966769_A_G__ENSG00000167618__CD8-NC
8:22966769	ENSG00000186907	0.3647745	A	G	CD8-NC	8_22966769_A_G__ENSG00000186907__CD8-NC
8:22966769	ENSG00000100997	0.9081565	A	G	CD8-NC	8_22966769_A_G__ENSG00000100997__CD8-NC
8:22966769	ENSG00000088002	0.41244262	A	G	CD8-NC	8_22966769_A_G__ENSG00000088002__CD8-NC
8:22966769	ENSG00000100567	0.027294124	A	G	CD8-NC	8_22966769_A_G__ENSG00000100567__CD8-NC
8:22966769	ENSG00000163491	0.89913654	A	G	CD8-NC	8_22966769_A_G__ENSG00000163491__CD8-NC
8:22966769	ENSG00000105723	0.6602711	A	G	CD8-NC	8_22966769_A_G__ENSG00000105723__CD8-NC
8:22966769	ENSG00000115274	0.92453516	A	G	CD8-NC	8_22966769_A_G__ENSG00000115274__CD8-NC
8:22966769	ENSG00000105122	0.24161842	A	G	CD8-NC	8_22966769_A_G__ENSG00000105122__CD8-NC
8:22966769	ENSG00000104979	0.062992245	A	G	CD8-NC	8_22966769_A_G__ENSG00000104979__CD8-NC
8:22966769	ENSG00000064489	0.80658704	A	G	CD8-NC	8_22966769_A_G__ENSG00000064489__CD8-NC
8:22966769	ENSG00000100418	0.7147928	A	G	CD8-NC	8_22966769_A_G__ENSG00000100418__CD8-NC
8:22966769	ENSG00000102921	0.5993732	A	G	CD8-NC	8_22966769_A_G__ENSG00000102921__CD8-NC
8:22966769	ENSG00000269215	0.41157168	A	G	CD8-NC	8_22966769_A_G__ENSG00000269215__CD8-NC
8:22966769	ENSG00000196391	0.11720158	A	G	CD8-NC	8_22966769_A_G__ENSG00000196391__CD8-NC
8:22966769	ENSG00000158882	0.3956296	A	G	CD8-NC	8_22966769_A_G__ENSG00000158882__CD8-NC
8:22966769	ENSG00000135297	0.91318136	A	G	CD8-NC	8_22966769_A_G__ENSG00000135297__CD8-NC
8:22966769	ENSG00000105617	0.96245325	A	G	CD8-NC	8_22966769_A_G__ENSG00000105617__CD8-NC
8:22966769	ENSG00000163435	0.3399272	A	G	CD8-NC	8_22966769_A_G__ENSG00000163435__CD8-NC
8:22966769	ENSG00000146834	0.5997371	A	G	CD8-NC	8_22966769_A_G__ENSG00000146834__CD8-NC
8:22966769	ENSG00000205147	0.9466884	A	G	CD8-NC	8_22966769_A_G__ENSG00000205147__CD8-NC
8:22966769	ENSG00000115286	0.75725394	A	G	CD8-NC	8_22966769_A_G__ENSG00000115286__CD8-NC
8:22966769	ENSG00000108839	0.7983326	A	G	CD8-NC	8_22966769_A_G__ENSG00000108839__CD8-NC
8:22966769	ENSG00000123836	0.0014628023	A	G	CD8-NC	8_22966769_A_G__ENSG00000123836__CD8-NC
8:22966769	ENSG00000184206	0.07446189	A	G	CD8-NC	8_22966769_A_G__ENSG00000184206__CD8-NC
8:22966769	ENSG00000168214	0.53660375	A	G	CD8-NC	8_22966769_A_G__ENSG00000168214__CD8-NC
8:22966769	ENSG00000144455	0.43830746	A	G	CD8-NC	8_22966769_A_G__ENSG00000144455__CD8-NC
8:22966769	ENSG00000083457	0.10147075	A	G	CD8-NC	8_22966769_A_G__ENSG00000083457__CD8-NC
8:22966769	ENSG00000127947	0.18582688	A	G	CD8-NC	8_22966769_A_G__ENSG00000127947__CD8-NC
8:22966769	ENSG00000132716	0.24149056	A	G	CD8-NC	8_22966769_A_G__ENSG00000132716__CD8-NC
8:22966769	ENSG00000188735	0.39973262	A	G	CD8-NC	8_22966769_A_G__ENSG00000188735__CD8-NC
8:22966769	ENSG00000148090	0.88527817	A	G	CD8-NC	8_22966769_A_G__ENSG00000148090__CD8-NC
8:22966769	ENSG00000204310	0.7526851	A	G	CD8-NC	8_22966769_A_G__ENSG00000204310__CD8-NC
8:22966769	ENSG00000206344	0.4347283	A	G	CD8-NC	8_22966769_A_G__ENSG00000206344__CD8-NC
8:22966769	ENSG00000006534	0.36310408	A	G	CD8-NC	8_22966769_A_G__ENSG00000006534__CD8-NC
8:22966769	ENSG00000187531	0.68039054	A	G	CD8-NC	8_22966769_A_G__ENSG00000187531__CD8-NC
8:22966769	ENSG00000182272	0.9193246	A	G	CD8-NC	8_22966769_A_G__ENSG00000182272__CD8-NC
8:22966769	ENSG00000257482	0.67721784	A	G	CD8-NC	8_22966769_A_G__ENSG00000257482__CD8-NC
8:22966769	ENSG00000198791	0.844159	A	G	CD8-NC	8_22966769_A_G__ENSG00000198791__CD8-NC
8:22966769	ENSG00000162892	0.3137289	A	G	CD8-NC	8_22966769_A_G__ENSG00000162892__CD8-NC
8:22966769	ENSG00000168826	0.9807611	A	G	CD8-NC	8_22966769_A_G__ENSG00000168826__CD8-NC
8:22966769	ENSG00000141552	0.022791203	A	G	CD8-NC	8_22966769_A_G__ENSG00000141552__CD8-NC
8:22966769	ENSG00000196684	0.9856772	A	G	CD8-NC	8_22966769_A_G__ENSG00000196684__CD8-NC
8:22966769	ENSG00000118046	0.08553655	A	G	CD8-NC	8_22966769_A_G__ENSG00000118046__CD8-NC
8:22966769	ENSG00000084754	0.22095916	A	G	CD8-NC	8_22966769_A_G__ENSG00000084754__CD8-NC
8:22966769	ENSG00000060688	0.2067515	A	G	CD8-NC	8_22966769_A_G__ENSG00000060688__CD8-NC
8:22966769	ENSG00000112796	0.97943455	A	G	CD8-NC	8_22966769_A_G__ENSG00000112796__CD8-NC
8:22966769	ENSG00000263002	0.21610612	A	G	CD8-NC	8_22966769_A_G__ENSG00000263002__CD8-NC
8:22966769	ENSG00000181929	0.18344735	A	G	CD8-NC	8_22966769_A_G__ENSG00000181929__CD8-NC
8:22966769	ENSG00000143258	0.60238457	A	G	CD8-NC	8_22966769_A_G__ENSG00000143258__CD8-NC
8:22966769	ENSG00000010610	0.8414779	A	G	CD8-NC	8_22966769_A_G__ENSG00000010610__CD8-NC
8:22966769	ENSG00000158480	0.69856095	A	G	CD8-NC	8_22966769_A_G__ENSG00000158480__CD8-NC
8:22966769	ENSG00000173542	0.17420071	A	G	CD8-NC	8_22966769_A_G__ENSG00000173542__CD8-NC
8:22966769	ENSG00000115295	0.8082824	A	G	CD8-NC	8_22966769_A_G__ENSG00000115295__CD8-NC
8:22966769	ENSG00000086506	0.432208	A	G	CD8-NC	8_22966769_A_G__ENSG00000086506__CD8-NC
8:22966769	ENSG00000240583	0.18505809	A	G	CD8-NC	8_22966769_A_G__ENSG00000240583__CD8-NC
8:22966769	ENSG00000145386	0.27262962	A	G	CD8-NC	8_22966769_A_G__ENSG00000145386__CD8-NC
8:22966769	ENSG00000116815	0.006113385	A	G	CD8-NC	8_22966769_A_G__ENSG00000116815__CD8-NC
8:22966769	ENSG00000173915	0.72269106	A	G	CD8-NC	8_22966769_A_G__ENSG00000173915__CD8-NC
8:22966769	ENSG00000143390	0.41801825	A	G	CD8-NC	8_22966769_A_G__ENSG00000143390__CD8-NC
8:22966769	ENSG00000109466	0.4632023	A	G	CD8-NC	8_22966769_A_G__ENSG00000109466__CD8-NC
8:22966769	ENSG00000149554	0.90653056	A	G	CD8-NC	8_22966769_A_G__ENSG00000149554__CD8-NC
8:22966769	ENSG00000143322	0.5635783	A	G	CD8-NC	8_22966769_A_G__ENSG00000143322__CD8-NC
8:22966769	ENSG00000125731	0.6700525	A	G	CD8-NC	8_22966769_A_G__ENSG00000125731__CD8-NC
8:22966769	ENSG00000135269	0.47217798	A	G	CD8-NC	8_22966769_A_G__ENSG00000135269__CD8-NC
8:22966769	ENSG00000148935	0.08812942	A	G	CD8-NC	8_22966769_A_G__ENSG00000148935__CD8-NC
8:22966769	ENSG00000135439	0.27384722	A	G	CD8-NC	8_22966769_A_G__ENSG00000135439__CD8-NC
8:22966769	ENSG00000125503	0.8500141	A	G	CD8-NC	8_22966769_A_G__ENSG00000125503__CD8-NC
8:22966769	ENSG00000137691	0.09878378	A	G	CD8-NC	8_22966769_A_G__ENSG00000137691__CD8-NC
8:22966769	ENSG00000172172	0.19704112	A	G	CD8-NC	8_22966769_A_G__ENSG00000172172__CD8-NC
8:22966769	ENSG00000168818	0.4143274	A	G	CD8-NC	8_22966769_A_G__ENSG00000168818__CD8-NC
8:22966769	ENSG00000125454	0.5975112	A	G	CD8-NC	8_22966769_A_G__ENSG00000125454__CD8-NC
8:22966769	ENSG00000141965	0.1752313	A	G	CD8-NC	8_22966769_A_G__ENSG00000141965__CD8-NC
8:22966769	ENSG00000085788	0.41420588	A	G	CD8-NC	8_22966769_A_G__ENSG00000085788__CD8-NC
8:22966769	ENSG00000205212	0.03733723	A	G	CD8-NC	8_22966769_A_G__ENSG00000205212__CD8-NC
8:22966769	ENSG00000117399	0.8526258	A	G	CD8-NC	8_22966769_A_G__ENSG00000117399__CD8-NC
8:22966769	ENSG00000088876	0.7303467	A	G	CD8-NC	8_22966769_A_G__ENSG00000088876__CD8-NC
8:22966769	ENSG00000132879	0.58578	A	G	CD8-NC	8_22966769_A_G__ENSG00000132879__CD8-NC
8:22966769	ENSG00000178750	0.7395108	A	G	CD8-NC	8_22966769_A_G__ENSG00000178750__CD8-NC
8:22966769	ENSG00000132773	0.43705335	A	G	CD8-NC	8_22966769_A_G__ENSG00000132773__CD8-NC
8:22966769	ENSG00000130755	0.6645439	A	G	CD8-NC	8_22966769_A_G__ENSG00000130755__CD8-NC
8:22966769	ENSG00000136111	0.3992763	A	G	CD8-NC	8_22966769_A_G__ENSG00000136111__CD8-NC
8:22966769	ENSG00000028203	0.8058995	A	G	CD8-NC	8_22966769_A_G__ENSG00000028203__CD8-NC
8:22966769	ENSG00000170185	0.18339032	A	G	CD8-NC	8_22966769_A_G__ENSG00000170185__CD8-NC
8:22966769	ENSG00000165527	0.11152453	A	G	CD8-NC	8_22966769_A_G__ENSG00000165527__CD8-NC
8:22966769	ENSG00000080819	0.060573027	A	G	CD8-NC	8_22966769_A_G__ENSG00000080819__CD8-NC
8:22966769	ENSG00000165516	0.6704518	A	G	CD8-NC	8_22966769_A_G__ENSG00000165516__CD8-NC
8:22966769	ENSG00000270106	0.28722402	A	G	CD8-NC	8_22966769_A_G__ENSG00000270106__CD8-NC
8:22966769	ENSG00000197965	0.31266123	A	G	CD8-NC	8_22966769_A_G__ENSG00000197965__CD8-NC
8:22966769	ENSG00000128694	0.26541921	A	G	CD8-NC	8_22966769_A_G__ENSG00000128694__CD8-NC
8:22966769	ENSG00000100532	0.8481233	A	G	CD8-NC	8_22966769_A_G__ENSG00000100532__CD8-NC
8:22966769	ENSG00000111711	0.028136613	A	G	CD8-NC	8_22966769_A_G__ENSG00000111711__CD8-NC
8:22966769	ENSG00000089685	0.7154504	A	G	CD8-NC	8_22966769_A_G__ENSG00000089685__CD8-NC
8:22966769	ENSG00000114742	0.6157521	A	G	CD8-NC	8_22966769_A_G__ENSG00000114742__CD8-NC
8:22966769	ENSG00000006638	0.23751323	A	G	CD8-NC	8_22966769_A_G__ENSG00000006638__CD8-NC
8:22966769	ENSG00000154803	0.5491689	A	G	CD8-NC	8_22966769_A_G__ENSG00000154803__CD8-NC
8:22966769	ENSG00000137462	0.5933555	A	G	CD8-NC	8_22966769_A_G__ENSG00000137462__CD8-NC
8:22966769	ENSG00000039319	0.5903246	A	G	CD8-NC	8_22966769_A_G__ENSG00000039319__CD8-NC
8:22966769	ENSG00000173041	0.67445385	A	G	CD8-NC	8_22966769_A_G__ENSG00000173041__CD8-NC
8:22966769	ENSG00000212998	0.14265984	A	G	CD8-NC	8_22966769_A_G__ENSG00000212998__CD8-NC
8:22966769	ENSG00000166582	0.6016069	A	G	CD8-NC	8_22966769_A_G__ENSG00000166582__CD8-NC
8:22966769	ENSG00000117222	0.59953284	A	G	CD8-NC	8_22966769_A_G__ENSG00000117222__CD8-NC
8:22966769	ENSG00000104043	0.74197376	A	G	CD8-NC	8_22966769_A_G__ENSG00000104043__CD8-NC
8:22966769	ENSG00000185928	0.79299086	A	G	CD8-NC	8_22966769_A_G__ENSG00000185928__CD8-NC
8:22966769	ENSG00000034510	0.6364679	A	G	CD8-NC	8_22966769_A_G__ENSG00000034510__CD8-NC
8:22966769	ENSG00000115446	0.15770963	A	G	CD8-NC	8_22966769_A_G__ENSG00000115446__CD8-NC
8:22966769	ENSG00000171466	0.3969713	A	G	CD8-NC	8_22966769_A_G__ENSG00000171466__CD8-NC
8:22966769	ENSG00000112715	0.50770324	A	G	CD8-NC	8_22966769_A_G__ENSG00000112715__CD8-NC
8:22966769	ENSG00000073578	0.647908	A	G	CD8-NC	8_22966769_A_G__ENSG00000073578__CD8-NC
8:22966769	ENSG00000167543	0.93261844	A	G	CD8-NC	8_22966769_A_G__ENSG00000167543__CD8-NC
8:22966769	ENSG00000236104	0.33074442	A	G	CD8-NC	8_22966769_A_G__ENSG00000236104__CD8-NC
8:22966769	ENSG00000137504	0.14313525	A	G	CD8-NC	8_22966769_A_G__ENSG00000137504__CD8-NC
8:22966769	ENSG00000164944	0.05506379	A	G	CD8-NC	8_22966769_A_G__ENSG00000164944__CD8-NC
8:22966769	ENSG00000115355	0.5937723	A	G	CD8-NC	8_22966769_A_G__ENSG00000115355__CD8-NC
8:22966769	ENSG00000041357	0.11412572	A	G	CD8-NC	8_22966769_A_G__ENSG00000041357__CD8-NC
8:22966769	ENSG00000110422	0.5148126	A	G	CD8-NC	8_22966769_A_G__ENSG00000110422__CD8-NC
8:22966769	ENSG00000128607	0.4892838	A	G	CD8-NC	8_22966769_A_G__ENSG00000128607__CD8-NC
8:22966769	ENSG00000112972	0.49629694	A	G	CD8-NC	8_22966769_A_G__ENSG00000112972__CD8-NC
8:22966769	ENSG00000066777	0.3629107	A	G	CD8-NC	8_22966769_A_G__ENSG00000066777__CD8-NC
8:22966769	ENSG00000103855	0.37386867	A	G	CD8-NC	8_22966769_A_G__ENSG00000103855__CD8-NC
8:22966769	ENSG00000243646	0.43554378	A	G	CD8-NC	8_22966769_A_G__ENSG00000243646__CD8-NC
8:22966769	ENSG00000125755	0.068668246	A	G	CD8-NC	8_22966769_A_G__ENSG00000125755__CD8-NC
8:22966769	ENSG00000175595	0.9664629	A	G	CD8-NC	8_22966769_A_G__ENSG00000175595__CD8-NC
8:22966769	ENSG00000259431	0.7612863	A	G	CD8-NC	8_22966769_A_G__ENSG00000259431__CD8-NC
8:22966769	ENSG00000154822	0.5533211	A	G	CD8-NC	8_22966769_A_G__ENSG00000154822__CD8-NC
8:22966769	ENSG00000229833	0.63940305	A	G	CD8-NC	8_22966769_A_G__ENSG00000229833__CD8-NC
8:22966769	ENSG00000185507	0.97185814	A	G	CD8-NC	8_22966769_A_G__ENSG00000185507__CD8-NC
8:22966769	ENSG00000132466	0.46590638	A	G	CD8-NC	8_22966769_A_G__ENSG00000132466__CD8-NC
8:22966769	ENSG00000123643	0.6388931	A	G	CD8-NC	8_22966769_A_G__ENSG00000123643__CD8-NC
8:22966769	ENSG00000105866	0.805716	A	G	CD8-NC	8_22966769_A_G__ENSG00000105866__CD8-NC
8:22966769	ENSG00000155629	0.3942787	A	G	CD8-NC	8_22966769_A_G__ENSG00000155629__CD8-NC
8:22966769	ENSG00000138942	0.87604195	A	G	CD8-NC	8_22966769_A_G__ENSG00000138942__CD8-NC
8:22966769	ENSG00000089195	0.3363052	A	G	CD8-NC	8_22966769_A_G__ENSG00000089195__CD8-NC
8:22966769	ENSG00000167775	0.16520713	A	G	CD8-NC	8_22966769_A_G__ENSG00000167775__CD8-NC
8:22966769	ENSG00000166831	0.7771196	A	G	CD8-NC	8_22966769_A_G__ENSG00000166831__CD8-NC
8:22966769	ENSG00000178096	0.6644044	A	G	CD8-NC	8_22966769_A_G__ENSG00000178096__CD8-NC
8:22966769	ENSG00000189043	0.8569377	A	G	CD8-NC	8_22966769_A_G__ENSG00000189043__CD8-NC
8:22966769	ENSG00000197822	0.51844984	A	G	CD8-NC	8_22966769_A_G__ENSG00000197822__CD8-NC
8:22966769	ENSG00000185332	0.7190138	A	G	CD8-NC	8_22966769_A_G__ENSG00000185332__CD8-NC
8:22966769	ENSG00000060762	0.8087248	A	G	CD8-NC	8_22966769_A_G__ENSG00000060762__CD8-NC
8:22966769	ENSG00000240857	0.039922334	A	G	CD8-NC	8_22966769_A_G__ENSG00000240857__CD8-NC
8:22966769	ENSG00000139842	0.9136251	A	G	CD8-NC	8_22966769_A_G__ENSG00000139842__CD8-NC
8:22966769	ENSG00000107863	0.42530212	A	G	CD8-NC	8_22966769_A_G__ENSG00000107863__CD8-NC
8:22966769	ENSG00000101350	0.56954914	A	G	CD8-NC	8_22966769_A_G__ENSG00000101350__CD8-NC
8:22966769	ENSG00000174276	0.28875965	A	G	CD8-NC	8_22966769_A_G__ENSG00000174276__CD8-NC
8:22966769	ENSG00000124635	0.002361971	A	G	CD8-NC	8_22966769_A_G__ENSG00000124635__CD8-NC
8:22966769	ENSG00000122359	0.15522784	A	G	CD8-NC	8_22966769_A_G__ENSG00000122359__CD8-NC
8:22966769	ENSG00000181481	0.017066985	A	G	CD8-NC	8_22966769_A_G__ENSG00000181481__CD8-NC
8:22966769	ENSG00000165995	0.4597651	A	G	CD8-NC	8_22966769_A_G__ENSG00000165995__CD8-NC
8:22966769	ENSG00000130717	0.119822964	A	G	CD8-NC	8_22966769_A_G__ENSG00000130717__CD8-NC
8:22966769	ENSG00000173818	0.9414926	A	G	CD8-NC	8_22966769_A_G__ENSG00000173818__CD8-NC
8:22966769	ENSG00000138297	0.18457492	A	G	CD8-NC	8_22966769_A_G__ENSG00000138297__CD8-NC
8:22966769	ENSG00000158793	0.9949677	A	G	CD8-NC	8_22966769_A_G__ENSG00000158793__CD8-NC
8:22966769	ENSG00000170291	0.77368337	A	G	CD8-NC	8_22966769_A_G__ENSG00000170291__CD8-NC
8:22966769	ENSG00000258150	0.6729634	A	G	CD8-NC	8_22966769_A_G__ENSG00000258150__CD8-NC
8:22966769	ENSG00000243989	0.4105468	A	G	CD8-NC	8_22966769_A_G__ENSG00000243989__CD8-NC
8:22966769	ENSG00000068305	0.29448912	A	G	CD8-NC	8_22966769_A_G__ENSG00000068305__CD8-NC
8:22966769	ENSG00000185359	0.035560444	A	G	CD8-NC	8_22966769_A_G__ENSG00000185359__CD8-NC
8:22966769	ENSG00000125686	0.5944903	A	G	CD8-NC	8_22966769_A_G__ENSG00000125686__CD8-NC
8:22966769	ENSG00000172748	0.94041264	A	G	CD8-NC	8_22966769_A_G__ENSG00000172748__CD8-NC
8:22966769	ENSG00000142149	0.620274	A	G	CD8-NC	8_22966769_A_G__ENSG00000142149__CD8-NC
8:22966769	ENSG00000087074	0.58079153	A	G	CD8-NC	8_22966769_A_G__ENSG00000087074__CD8-NC
8:22966769	ENSG00000147059	0.063738994	A	G	CD8-NC	8_22966769_A_G__ENSG00000147059__CD8-NC
8:22966769	ENSG00000168273	0.63614374	A	G	CD8-NC	8_22966769_A_G__ENSG00000168273__CD8-NC
8:22966769	ENSG00000006831	0.09753975	A	G	CD8-NC	8_22966769_A_G__ENSG00000006831__CD8-NC
8:22966769	ENSG00000141551	0.4057153	A	G	CD8-NC	8_22966769_A_G__ENSG00000141551__CD8-NC
8:22966769	ENSG00000154059	0.82781553	A	G	CD8-NC	8_22966769_A_G__ENSG00000154059__CD8-NC
8:22966769	ENSG00000196586	0.096501574	A	G	CD8-NC	8_22966769_A_G__ENSG00000196586__CD8-NC
8:22966769	ENSG00000007541	0.34986222	A	G	CD8-NC	8_22966769_A_G__ENSG00000007541__CD8-NC
8:22966769	ENSG00000107968	0.88792735	A	G	CD8-NC	8_22966769_A_G__ENSG00000107968__CD8-NC
8:22966769	ENSG00000071462	0.36246654	A	G	CD8-NC	8_22966769_A_G__ENSG00000071462__CD8-NC
8:22966769	ENSG00000108788	0.31340486	A	G	CD8-NC	8_22966769_A_G__ENSG00000108788__CD8-NC
8:22966769	ENSG00000008300	0.36258578	A	G	CD8-NC	8_22966769_A_G__ENSG00000008300__CD8-NC
8:22966769	ENSG00000119729	0.2974411	A	G	CD8-NC	8_22966769_A_G__ENSG00000119729__CD8-NC
8:22966769	ENSG00000100258	0.35924062	A	G	CD8-NC	8_22966769_A_G__ENSG00000100258__CD8-NC
8:22966769	ENSG00000076650	0.46641698	A	G	CD8-NC	8_22966769_A_G__ENSG00000076650__CD8-NC
8:22966769	ENSG00000163956	0.37138814	A	G	CD8-NC	8_22966769_A_G__ENSG00000163956__CD8-NC
8:22966769	ENSG00000103174	0.9987903	A	G	CD8-NC	8_22966769_A_G__ENSG00000103174__CD8-NC
8:22966769	ENSG00000126581	0.78031564	A	G	CD8-NC	8_22966769_A_G__ENSG00000126581__CD8-NC
8:22966769	ENSG00000135002	0.2191321	A	G	CD8-NC	8_22966769_A_G__ENSG00000135002__CD8-NC
8:22966769	ENSG00000069943	0.62909913	A	G	CD8-NC	8_22966769_A_G__ENSG00000069943__CD8-NC
8:22966769	ENSG00000103035	0.5168026	A	G	CD8-NC	8_22966769_A_G__ENSG00000103035__CD8-NC
8:22966769	ENSG00000100084	0.8054447	A	G	CD8-NC	8_22966769_A_G__ENSG00000100084__CD8-NC
8:22966769	ENSG00000179938	0.52426434	A	G	CD8-NC	8_22966769_A_G__ENSG00000179938__CD8-NC
8:22966769	ENSG00000213203	0.8107988	A	G	CD8-NC	8_22966769_A_G__ENSG00000213203__CD8-NC
8:22966769	ENSG00000152620	0.48618805	A	G	CD8-NC	8_22966769_A_G__ENSG00000152620__CD8-NC
8:22966769	ENSG00000133742	0.4816004	A	G	CD8-NC	8_22966769_A_G__ENSG00000133742__CD8-NC
8:22966769	ENSG00000140009	0.03241544	A	G	CD8-NC	8_22966769_A_G__ENSG00000140009__CD8-NC
8:22966769	ENSG00000122140	0.37776834	A	G	CD8-NC	8_22966769_A_G__ENSG00000122140__CD8-NC
8:22966769	ENSG00000137502	0.35304737	A	G	CD8-NC	8_22966769_A_G__ENSG00000137502__CD8-NC
8:22966769	ENSG00000129535	0.32723582	A	G	CD8-NC	8_22966769_A_G__ENSG00000129535__CD8-NC
8:22966769	ENSG00000144451	0.79211926	A	G	CD8-NC	8_22966769_A_G__ENSG00000144451__CD8-NC
8:22966769	ENSG00000108179	0.9978625	A	G	CD8-NC	8_22966769_A_G__ENSG00000108179__CD8-NC
8:22966769	ENSG00000147123	0.18032154	A	G	CD8-NC	8_22966769_A_G__ENSG00000147123__CD8-NC
8:22966769	ENSG00000075785	0.8099081	A	G	CD8-NC	8_22966769_A_G__ENSG00000075785__CD8-NC
8:22966769	ENSG00000047457	0.7865951	A	G	CD8-NC	8_22966769_A_G__ENSG00000047457__CD8-NC
8:22966769	ENSG00000216490	0.9997307	A	G	CD8-NC	8_22966769_A_G__ENSG00000216490__CD8-NC
8:22966769	ENSG00000105205	0.8827874	A	G	CD8-NC	8_22966769_A_G__ENSG00000105205__CD8-NC
8:22966769	ENSG00000068438	0.33406314	A	G	CD8-NC	8_22966769_A_G__ENSG00000068438__CD8-NC
8:22966769	ENSG00000256294	0.5957265	A	G	CD8-NC	8_22966769_A_G__ENSG00000256294__CD8-NC
8:22966769	ENSG00000125910	0.084044784	A	G	CD8-NC	8_22966769_A_G__ENSG00000125910__CD8-NC
8:22966769	ENSG00000184209	0.9125239	A	G	CD8-NC	8_22966769_A_G__ENSG00000184209__CD8-NC
8:22966769	ENSG00000150776	0.7798705	A	G	CD8-NC	8_22966769_A_G__ENSG00000150776__CD8-NC
8:22966769	ENSG00000163781	0.049922388	A	G	CD8-NC	8_22966769_A_G__ENSG00000163781__CD8-NC
8:22966769	ENSG00000163106	0.3721517	A	G	CD8-NC	8_22966769_A_G__ENSG00000163106__CD8-NC
8:22966769	ENSG00000164919	0.87929547	A	G	CD8-NC	8_22966769_A_G__ENSG00000164919__CD8-NC
8:22966769	ENSG00000273045	0.23899557	A	G	CD8-NC	8_22966769_A_G__ENSG00000273045__CD8-NC
8:22966769	ENSG00000122218	0.24680911	A	G	CD8-NC	8_22966769_A_G__ENSG00000122218__CD8-NC
8:22966769	ENSG00000187790	0.84324074	A	G	CD8-NC	8_22966769_A_G__ENSG00000187790__CD8-NC
8:22966769	ENSG00000139725	0.31851366	A	G	CD8-NC	8_22966769_A_G__ENSG00000139725__CD8-NC
8:22966769	ENSG00000123416	0.59265053	A	G	CD8-NC	8_22966769_A_G__ENSG00000123416__CD8-NC
8:22966769	ENSG00000134698	0.7284383	A	G	CD8-NC	8_22966769_A_G__ENSG00000134698__CD8-NC
8:22966769	ENSG00000101265	0.48810524	A	G	CD8-NC	8_22966769_A_G__ENSG00000101265__CD8-NC
8:22966769	ENSG00000151502	0.0028577757	A	G	CD8-NC	8_22966769_A_G__ENSG00000151502__CD8-NC
8:22966769	ENSG00000102910	0.6912452	A	G	CD8-NC	8_22966769_A_G__ENSG00000102910__CD8-NC
8:22966769	ENSG00000182362	0.655902	A	G	CD8-NC	8_22966769_A_G__ENSG00000182362__CD8-NC
8:22966769	ENSG00000105255	0.10554093	A	G	CD8-NC	8_22966769_A_G__ENSG00000105255__CD8-NC
8:22966769	ENSG00000204590	0.65118253	A	G	CD8-NC	8_22966769_A_G__ENSG00000204590__CD8-NC
8:22966769	ENSG00000179222	0.57546765	A	G	CD8-NC	8_22966769_A_G__ENSG00000179222__CD8-NC
8:22966769	ENSG00000121270	0.6416318	A	G	CD8-NC	8_22966769_A_G__ENSG00000121270__CD8-NC
8:22966769	ENSG00000182742	0.56399834	A	G	CD8-NC	8_22966769_A_G__ENSG00000182742__CD8-NC
8:22966769	ENSG00000161526	0.7650655	A	G	CD8-NC	8_22966769_A_G__ENSG00000161526__CD8-NC
8:22966769	ENSG00000197353	0.3532643	A	G	CD8-NC	8_22966769_A_G__ENSG00000197353__CD8-NC
8:22966769	ENSG00000197381	0.4351603	A	G	CD8-NC	8_22966769_A_G__ENSG00000197381__CD8-NC
8:22966769	ENSG00000186862	0.93378764	A	G	CD8-NC	8_22966769_A_G__ENSG00000186862__CD8-NC
8:22966769	ENSG00000215021	0.5448644	A	G	CD8-NC	8_22966769_A_G__ENSG00000215021__CD8-NC
8:22966769	ENSG00000162734	0.78300285	A	G	CD8-NC	8_22966769_A_G__ENSG00000162734__CD8-NC
8:22966769	ENSG00000105127	0.47007126	A	G	CD8-NC	8_22966769_A_G__ENSG00000105127__CD8-NC
8:22966769	ENSG00000125826	0.6392634	A	G	CD8-NC	8_22966769_A_G__ENSG00000125826__CD8-NC
8:22966769	ENSG00000185669	0.7421191	A	G	CD8-NC	8_22966769_A_G__ENSG00000185669__CD8-NC
8:22966769	ENSG00000196326	0.5663062	A	G	CD8-NC	8_22966769_A_G__ENSG00000196326__CD8-NC
8:22966769	ENSG00000178927	0.5743828	A	G	CD8-NC	8_22966769_A_G__ENSG00000178927__CD8-NC
8:22966769	ENSG00000167130	0.94707793	A	G	CD8-NC	8_22966769_A_G__ENSG00000167130__CD8-NC
8:22966769	ENSG00000204482	0.6483799	A	G	CD8-NC	8_22966769_A_G__ENSG00000204482__CD8-NC
8:22966769	ENSG00000127922	0.23090388	A	G	CD8-NC	8_22966769_A_G__ENSG00000127922__CD8-NC
8:22966769	ENSG00000136490	0.6842426	A	G	CD8-NC	8_22966769_A_G__ENSG00000136490__CD8-NC
8:22966769	ENSG00000100938	0.8760761	A	G	CD8-NC	8_22966769_A_G__ENSG00000100938__CD8-NC
8:22966769	ENSG00000105642	0.42990822	A	G	CD8-NC	8_22966769_A_G__ENSG00000105642__CD8-NC
8:22966769	ENSG00000116977	0.380385	A	G	CD8-NC	8_22966769_A_G__ENSG00000116977__CD8-NC
8:22966769	ENSG00000160310	0.1798571	A	G	CD8-NC	8_22966769_A_G__ENSG00000160310__CD8-NC
8:22966769	ENSG00000110375	0.6977285	A	G	CD8-NC	8_22966769_A_G__ENSG00000110375__CD8-NC
8:22966769	ENSG00000165832	0.95431334	A	G	CD8-NC	8_22966769_A_G__ENSG00000165832__CD8-NC
8:22966769	ENSG00000106952	0.6872894	A	G	CD8-NC	8_22966769_A_G__ENSG00000106952__CD8-NC
8:22966769	ENSG00000119720	0.048001498	A	G	CD8-NC	8_22966769_A_G__ENSG00000119720__CD8-NC
8:22966769	ENSG00000129277	0.43689844	A	G	CD8-NC	8_22966769_A_G__ENSG00000129277__CD8-NC
8:22966769	ENSG00000163719	0.2309219	A	G	CD8-NC	8_22966769_A_G__ENSG00000163719__CD8-NC
8:22966769	ENSG00000121940	0.5387561	A	G	CD8-NC	8_22966769_A_G__ENSG00000121940__CD8-NC
8:22966769	ENSG00000143632	0.8362298	A	G	CD8-NC	8_22966769_A_G__ENSG00000143632__CD8-NC
8:22966769	ENSG00000105650	0.83153796	A	G	CD8-NC	8_22966769_A_G__ENSG00000105650__CD8-NC
8:22966769	ENSG00000143554	0.39259762	A	G	CD8-NC	8_22966769_A_G__ENSG00000143554__CD8-NC
8:22966769	ENSG00000101457	0.9697242	A	G	CD8-NC	8_22966769_A_G__ENSG00000101457__CD8-NC
8:22966769	ENSG00000214188	0.29460034	A	G	CD8-NC	8_22966769_A_G__ENSG00000214188__CD8-NC
8:22966769	ENSG00000081181	0.6315916	A	G	CD8-NC	8_22966769_A_G__ENSG00000081181__CD8-NC
8:22966769	ENSG00000156256	0.99256605	A	G	CD8-NC	8_22966769_A_G__ENSG00000156256__CD8-NC
8:22966769	ENSG00000104133	0.56681055	A	G	CD8-NC	8_22966769_A_G__ENSG00000104133__CD8-NC
8:22966769	ENSG00000175470	0.5041257	A	G	CD8-NC	8_22966769_A_G__ENSG00000175470__CD8-NC
8:22966769	ENSG00000014164	0.009338216	A	G	CD8-NC	8_22966769_A_G__ENSG00000014164__CD8-NC
8:22966769	ENSG00000123080	0.2036631	A	G	CD8-NC	8_22966769_A_G__ENSG00000123080__CD8-NC
8:22966769	ENSG00000234857	0.31960088	A	G	CD8-NC	8_22966769_A_G__ENSG00000234857__CD8-NC
8:22966769	ENSG00000142546	0.75584865	A	G	CD8-NC	8_22966769_A_G__ENSG00000142546__CD8-NC
8:22966769	ENSG00000126070	0.9990984	A	G	CD8-NC	8_22966769_A_G__ENSG00000126070__CD8-NC
8:22966769	ENSG00000013725	0.88437015	A	G	CD8-NC	8_22966769_A_G__ENSG00000013725__CD8-NC
8:22966769	ENSG00000105968	0.04249591	A	G	CD8-NC	8_22966769_A_G__ENSG00000105968__CD8-NC
8:22966769	ENSG00000099899	0.9711077	A	G	CD8-NC	8_22966769_A_G__ENSG00000099899__CD8-NC
8:22966769	ENSG00000160791	0.2248475	A	G	CD8-NC	8_22966769_A_G__ENSG00000160791__CD8-NC
8:22966769	ENSG00000100448	0.10172988	A	G	CD8-NC	8_22966769_A_G__ENSG00000100448__CD8-NC
8:22966769	ENSG00000138660	0.24988246	A	G	CD8-NC	8_22966769_A_G__ENSG00000138660__CD8-NC
8:22966769	ENSG00000173597	0.5972503	A	G	CD8-NC	8_22966769_A_G__ENSG00000173597__CD8-NC
8:22966769	ENSG00000145332	0.35762218	A	G	CD8-NC	8_22966769_A_G__ENSG00000145332__CD8-NC
8:22966769	ENSG00000166004	0.47823557	A	G	CD8-NC	8_22966769_A_G__ENSG00000166004__CD8-NC
8:22966769	ENSG00000163463	0.5768349	A	G	CD8-NC	8_22966769_A_G__ENSG00000163463__CD8-NC
8:22966769	ENSG00000132330	0.1292349	A	G	CD8-NC	8_22966769_A_G__ENSG00000132330__CD8-NC
8:22966769	ENSG00000100347	0.23221949	A	G	CD8-NC	8_22966769_A_G__ENSG00000100347__CD8-NC
8:22966769	ENSG00000253626	0.8515321	A	G	CD8-NC	8_22966769_A_G__ENSG00000253626__CD8-NC
8:22966769	ENSG00000150787	0.68443817	A	G	CD8-NC	8_22966769_A_G__ENSG00000150787__CD8-NC
8:22966769	ENSG00000204923	0.93718976	A	G	CD8-NC	8_22966769_A_G__ENSG00000204923__CD8-NC
8:22966769	ENSG00000157570	0.68490756	A	G	CD8-NC	8_22966769_A_G__ENSG00000157570__CD8-NC
8:22966769	ENSG00000070010	0.042085316	A	G	CD8-NC	8_22966769_A_G__ENSG00000070010__CD8-NC
8:22966769	ENSG00000051523	0.26462466	A	G	CD8-NC	8_22966769_A_G__ENSG00000051523__CD8-NC
8:22966769	ENSG00000160271	0.3342989	A	G	CD8-NC	8_22966769_A_G__ENSG00000160271__CD8-NC
8:22966769	ENSG00000240053	0.33441067	A	G	CD8-NC	8_22966769_A_G__ENSG00000240053__CD8-NC
8:22966769	ENSG00000186891	0.1187243	A	G	CD8-NC	8_22966769_A_G__ENSG00000186891__CD8-NC
8:22966769	ENSG00000130956	0.3974375	A	G	CD8-NC	8_22966769_A_G__ENSG00000130956__CD8-NC
8:22966769	ENSG00000147650	0.20648809	A	G	CD8-NC	8_22966769_A_G__ENSG00000147650__CD8-NC
8:22966769	ENSG00000162594	0.651727	A	G	CD8-NC	8_22966769_A_G__ENSG00000162594__CD8-NC
8:22966769	ENSG00000130810	0.52823704	A	G	CD8-NC	8_22966769_A_G__ENSG00000130810__CD8-NC
8:22966769	ENSG00000137364	0.42000148	A	G	CD8-NC	8_22966769_A_G__ENSG00000137364__CD8-NC
8:22966769	ENSG00000188452	0.052122723	A	G	CD8-NC	8_22966769_A_G__ENSG00000188452__CD8-NC
8:22966769	ENSG00000124784	0.7136594	A	G	CD8-NC	8_22966769_A_G__ENSG00000124784__CD8-NC
8:22966769	ENSG00000130997	0.25061297	A	G	CD8-NC	8_22966769_A_G__ENSG00000130997__CD8-NC
8:22966769	ENSG00000152926	0.8850968	A	G	CD8-NC	8_22966769_A_G__ENSG00000152926__CD8-NC
8:22966769	ENSG00000092199	0.0004035849	A	G	CD8-NC	8_22966769_A_G__ENSG00000092199__CD8-NC
8:22966769	ENSG00000147400	0.95402443	A	G	CD8-NC	8_22966769_A_G__ENSG00000147400__CD8-NC
8:22966769	ENSG00000092841	0.6484921	A	G	CD8-NC	8_22966769_A_G__ENSG00000092841__CD8-NC
8:22966769	ENSG00000169087	0.90763974	A	G	CD8-NC	8_22966769_A_G__ENSG00000169087__CD8-NC
8:22966769	ENSG00000145734	0.4181974	A	G	CD8-NC	8_22966769_A_G__ENSG00000145734__CD8-NC
8:22966769	ENSG00000185130	0.046198986	A	G	CD8-NC	8_22966769_A_G__ENSG00000185130__CD8-NC
8:22966769	ENSG00000145088	0.11811696	A	G	CD8-NC	8_22966769_A_G__ENSG00000145088__CD8-NC
8:22966769	ENSG00000146192	0.6572625	A	G	CD8-NC	8_22966769_A_G__ENSG00000146192__CD8-NC
8:22966769	ENSG00000114757	0.8077538	A	G	CD8-NC	8_22966769_A_G__ENSG00000114757__CD8-NC
8:22966769	ENSG00000113595	0.3280683	A	G	CD8-NC	8_22966769_A_G__ENSG00000113595__CD8-NC
8:22966769	ENSG00000168439	0.76745784	A	G	CD8-NC	8_22966769_A_G__ENSG00000168439__CD8-NC
8:22966769	ENSG00000175287	0.19897412	A	G	CD8-NC	8_22966769_A_G__ENSG00000175287__CD8-NC
8:22966769	ENSG00000179195	0.62158525	A	G	CD8-NC	8_22966769_A_G__ENSG00000179195__CD8-NC
8:22966769	ENSG00000146021	0.97234315	A	G	CD8-NC	8_22966769_A_G__ENSG00000146021__CD8-NC
8:22966769	ENSG00000158864	0.59190804	A	G	CD8-NC	8_22966769_A_G__ENSG00000158864__CD8-NC
8:22966769	ENSG00000124370	0.7389807	A	G	CD8-NC	8_22966769_A_G__ENSG00000124370__CD8-NC
8:22966769	ENSG00000139160	0.005820605	A	G	CD8-NC	8_22966769_A_G__ENSG00000139160__CD8-NC
8:22966769	ENSG00000168763	0.58344126	A	G	CD8-NC	8_22966769_A_G__ENSG00000168763__CD8-NC
8:22966769	ENSG00000148926	0.35954204	A	G	CD8-NC	8_22966769_A_G__ENSG00000148926__CD8-NC
8:22966769	ENSG00000162704	0.9573458	A	G	CD8-NC	8_22966769_A_G__ENSG00000162704__CD8-NC
8:22966769	ENSG00000196781	0.19103631	A	G	CD8-NC	8_22966769_A_G__ENSG00000196781__CD8-NC
8:22966769	ENSG00000173110	0.8553617	A	G	CD8-NC	8_22966769_A_G__ENSG00000173110__CD8-NC
8:22966769	ENSG00000153551	0.79003215	A	G	CD8-NC	8_22966769_A_G__ENSG00000153551__CD8-NC
8:22966769	ENSG00000176720	0.10361875	A	G	CD8-NC	8_22966769_A_G__ENSG00000176720__CD8-NC
8:22966769	ENSG00000198886	0.6039562	A	G	CD8-NC	8_22966769_A_G__ENSG00000198886__CD8-NC
8:22966769	ENSG00000108639	0.13900055	A	G	CD8-NC	8_22966769_A_G__ENSG00000108639__CD8-NC
8:22966769	ENSG00000149196	0.9848671	A	G	CD8-NC	8_22966769_A_G__ENSG00000149196__CD8-NC
8:22966769	ENSG00000072818	0.37015143	A	G	CD8-NC	8_22966769_A_G__ENSG00000072818__CD8-NC
8:22966769	ENSG00000130005	0.37758303	A	G	CD8-NC	8_22966769_A_G__ENSG00000130005__CD8-NC
8:22966769	ENSG00000154309	0.48961818	A	G	CD8-NC	8_22966769_A_G__ENSG00000154309__CD8-NC
8:22966769	ENSG00000149089	0.5077816	A	G	CD8-NC	8_22966769_A_G__ENSG00000149089__CD8-NC
8:22966769	ENSG00000006715	0.23612164	A	G	CD8-NC	8_22966769_A_G__ENSG00000006715__CD8-NC
8:22966769	ENSG00000140416	0.6538984	A	G	CD8-NC	8_22966769_A_G__ENSG00000140416__CD8-NC
8:22966769	ENSG00000064545	0.22949396	A	G	CD8-NC	8_22966769_A_G__ENSG00000064545__CD8-NC
8:22966769	ENSG00000125877	0.61218125	A	G	CD8-NC	8_22966769_A_G__ENSG00000125877__CD8-NC
8:22966769	ENSG00000136051	0.66434705	A	G	CD8-NC	8_22966769_A_G__ENSG00000136051__CD8-NC
8:22966769	ENSG00000111880	0.5051288	A	G	CD8-NC	8_22966769_A_G__ENSG00000111880__CD8-NC
8:22966769	ENSG00000011422	0.10584386	A	G	CD8-NC	8_22966769_A_G__ENSG00000011422__CD8-NC
8:22966769	ENSG00000132286	0.017332045	A	G	CD8-NC	8_22966769_A_G__ENSG00000132286__CD8-NC
8:22966769	ENSG00000151623	0.030764919	A	G	CD8-NC	8_22966769_A_G__ENSG00000151623__CD8-NC
8:22966769	ENSG00000137337	0.25670013	A	G	CD8-NC	8_22966769_A_G__ENSG00000137337__CD8-NC
8:22966769	ENSG00000185324	0.12089873	A	G	CD8-NC	8_22966769_A_G__ENSG00000185324__CD8-NC
8:22966769	ENSG00000012822	0.5316106	A	G	CD8-NC	8_22966769_A_G__ENSG00000012822__CD8-NC
8:22966769	ENSG00000103067	0.39088032	A	G	CD8-NC	8_22966769_A_G__ENSG00000103067__CD8-NC
8:22966769	ENSG00000177426	0.775034	A	G	CD8-NC	8_22966769_A_G__ENSG00000177426__CD8-NC
8:22966769	ENSG00000149806	0.5145852	A	G	CD8-NC	8_22966769_A_G__ENSG00000149806__CD8-NC
8:22966769	ENSG00000100911	0.4116122	A	G	CD8-NC	8_22966769_A_G__ENSG00000100911__CD8-NC
8:22966769	ENSG00000129167	0.78297	A	G	CD8-NC	8_22966769_A_G__ENSG00000129167__CD8-NC
8:22966769	ENSG00000120437	0.28155681	A	G	CD8-NC	8_22966769_A_G__ENSG00000120437__CD8-NC
8:22966769	ENSG00000156869	0.00041663254	A	G	CD8-NC	8_22966769_A_G__ENSG00000156869__CD8-NC
8:22966769	ENSG00000189376	0.546467	A	G	CD8-NC	8_22966769_A_G__ENSG00000189376__CD8-NC
8:22966769	ENSG00000161654	0.6099036	A	G	CD8-NC	8_22966769_A_G__ENSG00000161654__CD8-NC
8:22966769	ENSG00000174718	0.33678114	A	G	CD8-NC	8_22966769_A_G__ENSG00000174718__CD8-NC
8:22966769	ENSG00000205937	0.21628499	A	G	CD8-NC	8_22966769_A_G__ENSG00000205937__CD8-NC
8:22966769	ENSG00000047346	0.6652146	A	G	CD8-NC	8_22966769_A_G__ENSG00000047346__CD8-NC
8:22966769	ENSG00000100304	0.51032126	A	G	CD8-NC	8_22966769_A_G__ENSG00000100304__CD8-NC
8:22966769	ENSG00000175003	0.7676935	A	G	CD8-NC	8_22966769_A_G__ENSG00000175003__CD8-NC
8:22966769	ENSG00000173960	0.564902	A	G	CD8-NC	8_22966769_A_G__ENSG00000173960__CD8-NC
8:22966769	ENSG00000034152	0.92395025	A	G	CD8-NC	8_22966769_A_G__ENSG00000034152__CD8-NC
8:22966769	ENSG00000168658	0.93898165	A	G	CD8-NC	8_22966769_A_G__ENSG00000168658__CD8-NC
8:22966769	ENSG00000240563	0.20615202	A	G	CD8-NC	8_22966769_A_G__ENSG00000240563__CD8-NC
8:22966769	ENSG00000108599	0.43030852	A	G	CD8-NC	8_22966769_A_G__ENSG00000108599__CD8-NC
8:22966769	ENSG00000100478	0.46039858	A	G	CD8-NC	8_22966769_A_G__ENSG00000100478__CD8-NC
8:22966769	ENSG00000157828	0.99982095	A	G	CD8-NC	8_22966769_A_G__ENSG00000157828__CD8-NC
8:22966769	ENSG00000169570	0.98931843	A	G	CD8-NC	8_22966769_A_G__ENSG00000169570__CD8-NC
8:22966769	ENSG00000204604	0.58383876	A	G	CD8-NC	8_22966769_A_G__ENSG00000204604__CD8-NC
8:22966769	ENSG00000012983	0.82896286	A	G	CD8-NC	8_22966769_A_G__ENSG00000012983__CD8-NC
8:22966769	ENSG00000162849	0.9054284	A	G	CD8-NC	8_22966769_A_G__ENSG00000162849__CD8-NC
8:22966769	ENSG00000159788	0.7427805	A	G	CD8-NC	8_22966769_A_G__ENSG00000159788__CD8-NC
8:22966769	ENSG00000124731	0.6043904	A	G	CD8-NC	8_22966769_A_G__ENSG00000124731__CD8-NC
8:22966769	ENSG00000041988	0.05083509	A	G	CD8-NC	8_22966769_A_G__ENSG00000041988__CD8-NC
8:22966769	ENSG00000129932	0.50936747	A	G	CD8-NC	8_22966769_A_G__ENSG00000129932__CD8-NC
8:22966769	ENSG00000069329	0.54051274	A	G	CD8-NC	8_22966769_A_G__ENSG00000069329__CD8-NC
8:22966769	ENSG00000006451	0.7500809	A	G	CD8-NC	8_22966769_A_G__ENSG00000006451__CD8-NC
8:22966769	ENSG00000164691	0.49032754	A	G	CD8-NC	8_22966769_A_G__ENSG00000164691__CD8-NC
8:22966769	ENSG00000197714	0.7040983	A	G	CD8-NC	8_22966769_A_G__ENSG00000197714__CD8-NC
8:22966769	ENSG00000219200	0.6008173	A	G	CD8-NC	8_22966769_A_G__ENSG00000219200__CD8-NC
8:22966769	ENSG00000157181	0.31880283	A	G	CD8-NC	8_22966769_A_G__ENSG00000157181__CD8-NC
8:22966769	ENSG00000197081	0.60272	A	G	CD8-NC	8_22966769_A_G__ENSG00000197081__CD8-NC
8:22966769	ENSG00000115211	0.19493176	A	G	CD8-NC	8_22966769_A_G__ENSG00000115211__CD8-NC
8:22966769	ENSG00000105325	0.74188644	A	G	CD8-NC	8_22966769_A_G__ENSG00000105325__CD8-NC
8:22966769	ENSG00000117133	0.8920857	A	G	CD8-NC	8_22966769_A_G__ENSG00000117133__CD8-NC
8:22966769	ENSG00000204428	0.4135312	A	G	CD8-NC	8_22966769_A_G__ENSG00000204428__CD8-NC
8:22966769	ENSG00000133706	0.26679483	A	G	CD8-NC	8_22966769_A_G__ENSG00000133706__CD8-NC
8:22966769	ENSG00000133477	0.20434742	A	G	CD8-NC	8_22966769_A_G__ENSG00000133477__CD8-NC
8:22966769	ENSG00000254462	0.50925	A	G	CD8-NC	8_22966769_A_G__ENSG00000254462__CD8-NC
8:22966769	ENSG00000007038	0.4909057	A	G	CD8-NC	8_22966769_A_G__ENSG00000007038__CD8-NC
8:22966769	ENSG00000136935	0.042382207	A	G	CD8-NC	8_22966769_A_G__ENSG00000136935__CD8-NC
8:22966769	ENSG00000148248	0.6860659	A	G	CD8-NC	8_22966769_A_G__ENSG00000148248__CD8-NC
8:22966769	ENSG00000058272	0.04554104	A	G	CD8-NC	8_22966769_A_G__ENSG00000058272__CD8-NC
8:22966769	ENSG00000124228	0.79282284	A	G	CD8-NC	8_22966769_A_G__ENSG00000124228__CD8-NC
8:22966769	ENSG00000074276	0.5612533	A	G	CD8-NC	8_22966769_A_G__ENSG00000074276__CD8-NC
8:22966769	ENSG00000054690	0.37386405	A	G	CD8-NC	8_22966769_A_G__ENSG00000054690__CD8-NC
8:22966769	ENSG00000100813	0.7744751	A	G	CD8-NC	8_22966769_A_G__ENSG00000100813__CD8-NC
8:22966769	ENSG00000105576	0.58028466	A	G	CD8-NC	8_22966769_A_G__ENSG00000105576__CD8-NC
8:22966769	ENSG00000103148	0.24954833	A	G	CD8-NC	8_22966769_A_G__ENSG00000103148__CD8-NC
8:22966769	ENSG00000161547	0.642204	A	G	CD8-NC	8_22966769_A_G__ENSG00000161547__CD8-NC
8:22966769	ENSG00000070495	0.5276651	A	G	CD8-NC	8_22966769_A_G__ENSG00000070495__CD8-NC
8:22966769	ENSG00000204388	0.80509454	A	G	CD8-NC	8_22966769_A_G__ENSG00000204388__CD8-NC
8:22966769	ENSG00000145214	0.17135523	A	G	CD8-NC	8_22966769_A_G__ENSG00000145214__CD8-NC
8:22966769	ENSG00000157350	0.52752846	A	G	CD8-NC	8_22966769_A_G__ENSG00000157350__CD8-NC
8:22966769	ENSG00000183258	0.21200275	A	G	CD8-NC	8_22966769_A_G__ENSG00000183258__CD8-NC
8:22966769	ENSG00000196456	0.09442762	A	G	CD8-NC	8_22966769_A_G__ENSG00000196456__CD8-NC
8:22966769	ENSG00000153029	0.10746019	A	G	CD8-NC	8_22966769_A_G__ENSG00000153029__CD8-NC
8:22966769	ENSG00000237541	0.22473778	A	G	CD8-NC	8_22966769_A_G__ENSG00000237541__CD8-NC
8:22966769	ENSG00000134744	0.79296404	A	G	CD8-NC	8_22966769_A_G__ENSG00000134744__CD8-NC
8:22966769	ENSG00000127452	0.52200377	A	G	CD8-NC	8_22966769_A_G__ENSG00000127452__CD8-NC
8:22966769	ENSG00000068912	0.48422682	A	G	CD8-NC	8_22966769_A_G__ENSG00000068912__CD8-NC
8:22966769	ENSG00000115325	0.46040303	A	G	CD8-NC	8_22966769_A_G__ENSG00000115325__CD8-NC
8:22966769	ENSG00000115514	0.2728462	A	G	CD8-NC	8_22966769_A_G__ENSG00000115514__CD8-NC
8:22966769	ENSG00000105672	0.053723782	A	G	CD8-NC	8_22966769_A_G__ENSG00000105672__CD8-NC
8:22966769	ENSG00000114405	0.48430726	A	G	CD8-NC	8_22966769_A_G__ENSG00000114405__CD8-NC
8:22966769	ENSG00000152894	0.6258066	A	G	CD8-NC	8_22966769_A_G__ENSG00000152894__CD8-NC
8:22966769	ENSG00000213402	0.5845605	A	G	CD8-NC	8_22966769_A_G__ENSG00000213402__CD8-NC
8:22966769	ENSG00000136044	0.9162584	A	G	CD8-NC	8_22966769_A_G__ENSG00000136044__CD8-NC
8:22966769	ENSG00000170144	0.26336202	A	G	CD8-NC	8_22966769_A_G__ENSG00000170144__CD8-NC
8:22966769	ENSG00000213523	0.19334641	A	G	CD8-NC	8_22966769_A_G__ENSG00000213523__CD8-NC
8:22966769	ENSG00000133027	0.2986701	A	G	CD8-NC	8_22966769_A_G__ENSG00000133027__CD8-NC
8:22966769	ENSG00000182544	0.68381923	A	G	CD8-NC	8_22966769_A_G__ENSG00000182544__CD8-NC
8:22966769	ENSG00000147854	0.13379899	A	G	CD8-NC	8_22966769_A_G__ENSG00000147854__CD8-NC
8:22966769	ENSG00000142186	0.95713514	A	G	CD8-NC	8_22966769_A_G__ENSG00000142186__CD8-NC
8:22966769	ENSG00000136816	0.34032896	A	G	CD8-NC	8_22966769_A_G__ENSG00000136816__CD8-NC
8:22966769	ENSG00000100439	0.9943323	A	G	CD8-NC	8_22966769_A_G__ENSG00000100439__CD8-NC
8:22966769	ENSG00000185104	0.78510976	A	G	CD8-NC	8_22966769_A_G__ENSG00000185104__CD8-NC
8:22966769	ENSG00000166441	0.46576703	A	G	CD8-NC	8_22966769_A_G__ENSG00000166441__CD8-NC
8:22966769	ENSG00000089351	0.6631821	A	G	CD8-NC	8_22966769_A_G__ENSG00000089351__CD8-NC
8:22966769	ENSG00000127084	0.85365605	A	G	CD8-NC	8_22966769_A_G__ENSG00000127084__CD8-NC
8:22966769	ENSG00000164309	0.49370238	A	G	CD8-NC	8_22966769_A_G__ENSG00000164309__CD8-NC
8:22966769	ENSG00000072958	0.61246467	A	G	CD8-NC	8_22966769_A_G__ENSG00000072958__CD8-NC
8:22966769	ENSG00000139291	0.6980664	A	G	CD8-NC	8_22966769_A_G__ENSG00000139291__CD8-NC
8:22966769	ENSG00000131236	0.7831773	A	G	CD8-NC	8_22966769_A_G__ENSG00000131236__CD8-NC
8:22966769	ENSG00000173218	0.86736274	A	G	CD8-NC	8_22966769_A_G__ENSG00000173218__CD8-NC
8:22966769	ENSG00000112208	0.33002853	A	G	CD8-NC	8_22966769_A_G__ENSG00000112208__CD8-NC
8:22966769	ENSG00000152133	0.11948103	A	G	CD8-NC	8_22966769_A_G__ENSG00000152133__CD8-NC
8:22966769	ENSG00000167085	0.8422953	A	G	CD8-NC	8_22966769_A_G__ENSG00000167085__CD8-NC
8:22966769	ENSG00000189269	0.50097734	A	G	CD8-NC	8_22966769_A_G__ENSG00000189269__CD8-NC
8:22966769	ENSG00000183161	0.43871462	A	G	CD8-NC	8_22966769_A_G__ENSG00000183161__CD8-NC
8:22966769	ENSG00000180138	0.86959255	A	G	CD8-NC	8_22966769_A_G__ENSG00000180138__CD8-NC
8:22966769	ENSG00000100271	0.64314836	A	G	CD8-NC	8_22966769_A_G__ENSG00000100271__CD8-NC
8:22966769	ENSG00000149531	0.0754544	A	G	CD8-NC	8_22966769_A_G__ENSG00000149531__CD8-NC
8:22966769	ENSG00000115289	0.4575129	A	G	CD8-NC	8_22966769_A_G__ENSG00000115289__CD8-NC
8:22966769	ENSG00000175768	0.3084734	A	G	CD8-NC	8_22966769_A_G__ENSG00000175768__CD8-NC
8:22966769	ENSG00000119559	0.7783574	A	G	CD8-NC	8_22966769_A_G__ENSG00000119559__CD8-NC
8:22966769	ENSG00000137500	0.30685556	A	G	CD8-NC	8_22966769_A_G__ENSG00000137500__CD8-NC
8:22966769	ENSG00000173988	0.082192555	A	G	CD8-NC	8_22966769_A_G__ENSG00000173988__CD8-NC
8:22966769	ENSG00000113387	0.56442934	A	G	CD8-NC	8_22966769_A_G__ENSG00000113387__CD8-NC
8:22966769	ENSG00000163714	0.31792298	A	G	CD8-NC	8_22966769_A_G__ENSG00000163714__CD8-NC
8:22966769	ENSG00000242247	0.8863371	A	G	CD8-NC	8_22966769_A_G__ENSG00000242247__CD8-NC
8:22966769	ENSG00000110944	0.7436477	A	G	CD8-NC	8_22966769_A_G__ENSG00000110944__CD8-NC
8:22966769	ENSG00000174227	0.056454297	A	G	CD8-NC	8_22966769_A_G__ENSG00000174227__CD8-NC
8:22966769	ENSG00000122008	0.37672257	A	G	CD8-NC	8_22966769_A_G__ENSG00000122008__CD8-NC
8:22966769	ENSG00000174792	0.10966159	A	G	CD8-NC	8_22966769_A_G__ENSG00000174792__CD8-NC
8:22966769	ENSG00000120049	0.35892722	A	G	CD8-NC	8_22966769_A_G__ENSG00000120049__CD8-NC
8:22966769	ENSG00000070718	0.6706423	A	G	CD8-NC	8_22966769_A_G__ENSG00000070718__CD8-NC
8:22966769	ENSG00000100522	0.043039966	A	G	CD8-NC	8_22966769_A_G__ENSG00000100522__CD8-NC
8:22966769	ENSG00000115687	0.42501095	A	G	CD8-NC	8_22966769_A_G__ENSG00000115687__CD8-NC
8:22966769	ENSG00000196110	0.71427995	A	G	CD8-NC	8_22966769_A_G__ENSG00000196110__CD8-NC
8:22966769	ENSG00000163374	0.9084462	A	G	CD8-NC	8_22966769_A_G__ENSG00000163374__CD8-NC
8:22966769	ENSG00000154511	0.63453794	A	G	CD8-NC	8_22966769_A_G__ENSG00000154511__CD8-NC
8:22966769	ENSG00000153936	0.8904171	A	G	CD8-NC	8_22966769_A_G__ENSG00000153936__CD8-NC
8:22966769	ENSG00000080845	0.47463986	A	G	CD8-NC	8_22966769_A_G__ENSG00000080845__CD8-NC
8:22966769	ENSG00000100644	0.21776436	A	G	CD8-NC	8_22966769_A_G__ENSG00000100644__CD8-NC
8:22966769	ENSG00000213799	0.26671675	A	G	CD8-NC	8_22966769_A_G__ENSG00000213799__CD8-NC
8:22966769	ENSG00000198846	0.674386	A	G	CD8-NC	8_22966769_A_G__ENSG00000198846__CD8-NC
8:22966769	ENSG00000140718	0.67955273	A	G	CD8-NC	8_22966769_A_G__ENSG00000140718__CD8-NC
8:22966769	ENSG00000159307	0.2577835	A	G	CD8-NC	8_22966769_A_G__ENSG00000159307__CD8-NC
8:22966769	ENSG00000088808	0.5622134	A	G	CD8-NC	8_22966769_A_G__ENSG00000088808__CD8-NC
8:22966769	ENSG00000164855	0.4320507	A	G	CD8-NC	8_22966769_A_G__ENSG00000164855__CD8-NC
8:22966769	ENSG00000092847	0.9189048	A	G	CD8-NC	8_22966769_A_G__ENSG00000092847__CD8-NC
8:22966769	ENSG00000082293	0.08507585	A	G	CD8-NC	8_22966769_A_G__ENSG00000082293__CD8-NC
8:22966769	ENSG00000172500	0.8928563	A	G	CD8-NC	8_22966769_A_G__ENSG00000172500__CD8-NC
8:22966769	ENSG00000106089	0.5889394	A	G	CD8-NC	8_22966769_A_G__ENSG00000106089__CD8-NC
8:22966769	ENSG00000125726	0.99778193	A	G	CD8-NC	8_22966769_A_G__ENSG00000125726__CD8-NC
8:22966769	ENSG00000188626	0.24570604	A	G	CD8-NC	8_22966769_A_G__ENSG00000188626__CD8-NC
8:22966769	ENSG00000205047	0.33142832	A	G	CD8-NC	8_22966769_A_G__ENSG00000205047__CD8-NC
8:22966769	ENSG00000138031	0.16147308	A	G	CD8-NC	8_22966769_A_G__ENSG00000138031__CD8-NC
8:22966769	ENSG00000182993	0.4404954	A	G	CD8-NC	8_22966769_A_G__ENSG00000182993__CD8-NC
8:22966769	ENSG00000143947	0.5361546	A	G	CD8-NC	8_22966769_A_G__ENSG00000143947__CD8-NC
8:22966769	ENSG00000161082	0.74615854	A	G	CD8-NC	8_22966769_A_G__ENSG00000161082__CD8-NC
8:22966769	ENSG00000110583	0.54674834	A	G	CD8-NC	8_22966769_A_G__ENSG00000110583__CD8-NC
8:22966769	ENSG00000213920	0.7777804	A	G	CD8-NC	8_22966769_A_G__ENSG00000213920__CD8-NC
8:22966769	ENSG00000106004	0.6492942	A	G	CD8-NC	8_22966769_A_G__ENSG00000106004__CD8-NC
8:22966769	ENSG00000163534	0.8686635	A	G	CD8-NC	8_22966769_A_G__ENSG00000163534__CD8-NC
8:22966769	ENSG00000125863	0.85621035	A	G	CD8-NC	8_22966769_A_G__ENSG00000125863__CD8-NC
8:22966769	ENSG00000147649	0.41051045	A	G	CD8-NC	8_22966769_A_G__ENSG00000147649__CD8-NC
8:22966769	ENSG00000184613	0.44415623	A	G	CD8-NC	8_22966769_A_G__ENSG00000184613__CD8-NC
8:22966769	ENSG00000173207	0.88490504	A	G	CD8-NC	8_22966769_A_G__ENSG00000173207__CD8-NC
8:22966769	ENSG00000145041	0.14712758	A	G	CD8-NC	8_22966769_A_G__ENSG00000145041__CD8-NC
8:22966769	ENSG00000184602	0.8444694	A	G	CD8-NC	8_22966769_A_G__ENSG00000184602__CD8-NC
8:22966769	ENSG00000166128	0.9429974	A	G	CD8-NC	8_22966769_A_G__ENSG00000166128__CD8-NC
8:22966769	ENSG00000133422	0.9088481	A	G	CD8-NC	8_22966769_A_G__ENSG00000133422__CD8-NC
8:22966769	ENSG00000140105	0.46171132	A	G	CD8-NC	8_22966769_A_G__ENSG00000140105__CD8-NC
8:22966769	ENSG00000188243	0.6382832	A	G	CD8-NC	8_22966769_A_G__ENSG00000188243__CD8-NC
8:22966769	ENSG00000174469	0.49390188	A	G	CD8-NC	8_22966769_A_G__ENSG00000174469__CD8-NC
8:22966769	ENSG00000178234	0.87630755	A	G	CD8-NC	8_22966769_A_G__ENSG00000178234__CD8-NC
8:22966769	ENSG00000010270	0.29289347	A	G	CD8-NC	8_22966769_A_G__ENSG00000010270__CD8-NC
8:22966769	ENSG00000106780	0.5829708	A	G	CD8-NC	8_22966769_A_G__ENSG00000106780__CD8-NC
8:22966769	ENSG00000115977	0.6775547	A	G	CD8-NC	8_22966769_A_G__ENSG00000115977__CD8-NC
8:22966769	ENSG00000152795	0.22427827	A	G	CD8-NC	8_22966769_A_G__ENSG00000152795__CD8-NC
8:22966769	ENSG00000183826	0.710317	A	G	CD8-NC	8_22966769_A_G__ENSG00000183826__CD8-NC
8:22966769	ENSG00000260916	0.4620152	A	G	CD8-NC	8_22966769_A_G__ENSG00000260916__CD8-NC
8:22966769	ENSG00000244734	0.8151922	A	G	CD8-NC	8_22966769_A_G__ENSG00000244734__CD8-NC
8:22966769	ENSG00000165861	0.022474073	A	G	CD8-NC	8_22966769_A_G__ENSG00000165861__CD8-NC
8:22966769	ENSG00000065548	0.8107717	A	G	CD8-NC	8_22966769_A_G__ENSG00000065548__CD8-NC
8:22966769	ENSG00000111642	0.396928	A	G	CD8-NC	8_22966769_A_G__ENSG00000111642__CD8-NC
8:22966769	ENSG00000164077	0.09979601	A	G	CD8-NC	8_22966769_A_G__ENSG00000164077__CD8-NC
8:22966769	ENSG00000099284	0.5663524	A	G	CD8-NC	8_22966769_A_G__ENSG00000099284__CD8-NC
8:22966769	ENSG00000167968	0.7497387	A	G	CD8-NC	8_22966769_A_G__ENSG00000167968__CD8-NC
8:22966769	ENSG00000139990	0.40376306	A	G	CD8-NC	8_22966769_A_G__ENSG00000139990__CD8-NC
8:22966769	ENSG00000188026	0.68124497	A	G	CD8-NC	8_22966769_A_G__ENSG00000188026__CD8-NC
8:22966769	ENSG00000213024	0.5818058	A	G	CD8-NC	8_22966769_A_G__ENSG00000213024__CD8-NC
8:22966769	ENSG00000122696	0.8608061	A	G	CD8-NC	8_22966769_A_G__ENSG00000122696__CD8-NC
8:22966769	ENSG00000115661	0.050171208	A	G	CD8-NC	8_22966769_A_G__ENSG00000115661__CD8-NC
8:22966769	ENSG00000145850	0.4605201	A	G	CD8-NC	8_22966769_A_G__ENSG00000145850__CD8-NC
8:22966769	ENSG00000113282	0.6487541	A	G	CD8-NC	8_22966769_A_G__ENSG00000113282__CD8-NC
8:22966769	ENSG00000161813	0.20587458	A	G	CD8-NC	8_22966769_A_G__ENSG00000161813__CD8-NC
8:22966769	ENSG00000180182	0.60567206	A	G	CD8-NC	8_22966769_A_G__ENSG00000180182__CD8-NC
8:22966769	ENSG00000146205	0.0069427695	A	G	CD8-NC	8_22966769_A_G__ENSG00000146205__CD8-NC
8:22966769	ENSG00000174442	0.7186574	A	G	CD8-NC	8_22966769_A_G__ENSG00000174442__CD8-NC
8:22966769	ENSG00000153790	0.3115719	A	G	CD8-NC	8_22966769_A_G__ENSG00000153790__CD8-NC
8:22966769	ENSG00000163632	0.7953719	A	G	CD8-NC	8_22966769_A_G__ENSG00000163632__CD8-NC
8:22966769	ENSG00000066135	0.033980526	A	G	CD8-NC	8_22966769_A_G__ENSG00000066135__CD8-NC
8:22966769	ENSG00000162694	0.07265313	A	G	CD8-NC	8_22966769_A_G__ENSG00000162694__CD8-NC
8:22966769	ENSG00000061676	0.14779297	A	G	CD8-NC	8_22966769_A_G__ENSG00000061676__CD8-NC
8:22966769	ENSG00000111666	0.2877026	A	G	CD8-NC	8_22966769_A_G__ENSG00000111666__CD8-NC
8:22966769	ENSG00000160226	0.55949986	A	G	CD8-NC	8_22966769_A_G__ENSG00000160226__CD8-NC
8:22966769	ENSG00000204655	0.332028	A	G	CD8-NC	8_22966769_A_G__ENSG00000204655__CD8-NC
8:22966769	ENSG00000204001	0.6249505	A	G	CD8-NC	8_22966769_A_G__ENSG00000204001__CD8-NC
8:22966769	ENSG00000152642	0.8871235	A	G	CD8-NC	8_22966769_A_G__ENSG00000152642__CD8-NC
8:22966769	ENSG00000139289	0.42199814	A	G	CD8-NC	8_22966769_A_G__ENSG00000139289__CD8-NC
8:22966769	ENSG00000163482	0.3038298	A	G	CD8-NC	8_22966769_A_G__ENSG00000163482__CD8-NC
8:22966769	ENSG00000109171	0.09388024	A	G	CD8-NC	8_22966769_A_G__ENSG00000109171__CD8-NC
8:22966769	ENSG00000226524	0.17412616	A	G	CD8-NC	8_22966769_A_G__ENSG00000226524__CD8-NC
8:22966769	ENSG00000011295	0.39172757	A	G	CD8-NC	8_22966769_A_G__ENSG00000011295__CD8-NC
8:22966769	ENSG00000164091	0.81309974	A	G	CD8-NC	8_22966769_A_G__ENSG00000164091__CD8-NC
8:22966769	ENSG00000254709	0.77120465	A	G	CD8-NC	8_22966769_A_G__ENSG00000254709__CD8-NC
8:22966769	ENSG00000204681	0.83403283	A	G	CD8-NC	8_22966769_A_G__ENSG00000204681__CD8-NC
8:22966769	ENSG00000006740	0.24348378	A	G	CD8-NC	8_22966769_A_G__ENSG00000006740__CD8-NC
8:22966769	ENSG00000104859	0.943802	A	G	CD8-NC	8_22966769_A_G__ENSG00000104859__CD8-NC
8:22966769	ENSG00000126870	0.14718105	A	G	CD8-NC	8_22966769_A_G__ENSG00000126870__CD8-NC
8:22966769	ENSG00000204536	0.41556054	A	G	CD8-NC	8_22966769_A_G__ENSG00000204536__CD8-NC
8:22966769	ENSG00000121966	0.8231738	A	G	CD8-NC	8_22966769_A_G__ENSG00000121966__CD8-NC
8:22966769	ENSG00000074054	0.16931263	A	G	CD8-NC	8_22966769_A_G__ENSG00000074054__CD8-NC
8:22966769	ENSG00000113851	0.87420934	A	G	CD8-NC	8_22966769_A_G__ENSG00000113851__CD8-NC
8:22966769	ENSG00000204954	0.27189183	A	G	CD8-NC	8_22966769_A_G__ENSG00000204954__CD8-NC
8:22966769	ENSG00000132485	0.74269855	A	G	CD8-NC	8_22966769_A_G__ENSG00000132485__CD8-NC
8:22966769	ENSG00000182240	0.6446539	A	G	CD8-NC	8_22966769_A_G__ENSG00000182240__CD8-NC
8:22966769	ENSG00000225614	0.30561423	A	G	CD8-NC	8_22966769_A_G__ENSG00000225614__CD8-NC
8:22966769	ENSG00000167419	0.8159988	A	G	CD8-NC	8_22966769_A_G__ENSG00000167419__CD8-NC
8:22966769	ENSG00000174130	0.8527343	A	G	CD8-NC	8_22966769_A_G__ENSG00000174130__CD8-NC
8:22966769	ENSG00000153879	0.91165006	A	G	CD8-NC	8_22966769_A_G__ENSG00000153879__CD8-NC
8:22966769	ENSG00000170379	0.5995149	A	G	CD8-NC	8_22966769_A_G__ENSG00000170379__CD8-NC
8:22966769	ENSG00000150510	0.52022046	A	G	CD8-NC	8_22966769_A_G__ENSG00000150510__CD8-NC
8:22966769	ENSG00000159899	0.24407513	A	G	CD8-NC	8_22966769_A_G__ENSG00000159899__CD8-NC
8:22966769	ENSG00000172789	0.8363335	A	G	CD8-NC	8_22966769_A_G__ENSG00000172789__CD8-NC
8:22966769	ENSG00000111726	0.5203757	A	G	CD8-NC	8_22966769_A_G__ENSG00000111726__CD8-NC
8:22966769	ENSG00000154889	0.926783	A	G	CD8-NC	8_22966769_A_G__ENSG00000154889__CD8-NC
8:22966769	ENSG00000124374	0.015963644	A	G	CD8-NC	8_22966769_A_G__ENSG00000124374__CD8-NC
8:22966769	ENSG00000168280	0.75172013	A	G	CD8-NC	8_22966769_A_G__ENSG00000168280__CD8-NC
8:22966769	ENSG00000266173	0.48217195	A	G	CD8-NC	8_22966769_A_G__ENSG00000266173__CD8-NC
8:22966769	ENSG00000121039	0.7292933	A	G	CD8-NC	8_22966769_A_G__ENSG00000121039__CD8-NC
8:22966769	ENSG00000026025	0.6658252	A	G	CD8-NC	8_22966769_A_G__ENSG00000026025__CD8-NC
8:22966769	ENSG00000100029	0.030292787	A	G	CD8-NC	8_22966769_A_G__ENSG00000100029__CD8-NC
8:22966769	ENSG00000152104	0.5498298	A	G	CD8-NC	8_22966769_A_G__ENSG00000152104__CD8-NC
8:22966769	ENSG00000109458	0.17130257	A	G	CD8-NC	8_22966769_A_G__ENSG00000109458__CD8-NC
8:22966769	ENSG00000244045	0.65933263	A	G	CD8-NC	8_22966769_A_G__ENSG00000244045__CD8-NC
8:22966769	ENSG00000157500	0.21903792	A	G	CD8-NC	8_22966769_A_G__ENSG00000157500__CD8-NC
8:22966769	ENSG00000143434	0.4016419	A	G	CD8-NC	8_22966769_A_G__ENSG00000143434__CD8-NC
8:22966769	ENSG00000116171	0.06773741	A	G	CD8-NC	8_22966769_A_G__ENSG00000116171__CD8-NC
8:22966769	ENSG00000108306	0.17345539	A	G	CD8-NC	8_22966769_A_G__ENSG00000108306__CD8-NC
8:22966769	ENSG00000150991	0.39310798	A	G	CD8-NC	8_22966769_A_G__ENSG00000150991__CD8-NC
8:22966769	ENSG00000198589	0.58826023	A	G	CD8-NC	8_22966769_A_G__ENSG00000198589__CD8-NC
8:22966769	ENSG00000131899	0.8418	A	G	CD8-NC	8_22966769_A_G__ENSG00000131899__CD8-NC
8:22966769	ENSG00000128891	0.2149173	A	G	CD8-NC	8_22966769_A_G__ENSG00000128891__CD8-NC
8:22966769	ENSG00000044115	0.48336363	A	G	CD8-NC	8_22966769_A_G__ENSG00000044115__CD8-NC
8:22966769	ENSG00000115504	0.02177763	A	G	CD8-NC	8_22966769_A_G__ENSG00000115504__CD8-NC
8:22966769	ENSG00000134594	0.42521414	A	G	CD8-NC	8_22966769_A_G__ENSG00000134594__CD8-NC
8:22966769	ENSG00000159915	0.9288829	A	G	CD8-NC	8_22966769_A_G__ENSG00000159915__CD8-NC
8:22966769	ENSG00000168594	0.1500117	A	G	CD8-NC	8_22966769_A_G__ENSG00000168594__CD8-NC
8:22966769	ENSG00000186174	0.04794637	A	G	CD8-NC	8_22966769_A_G__ENSG00000186174__CD8-NC
8:22966769	ENSG00000004766	0.88068897	A	G	CD8-NC	8_22966769_A_G__ENSG00000004766__CD8-NC
8:22966769	ENSG00000240682	0.24235512	A	G	CD8-NC	8_22966769_A_G__ENSG00000240682__CD8-NC
8:22966769	ENSG00000166246	0.33926627	A	G	CD8-NC	8_22966769_A_G__ENSG00000166246__CD8-NC
8:22966769	ENSG00000105963	0.10872125	A	G	CD8-NC	8_22966769_A_G__ENSG00000105963__CD8-NC
8:22966769	ENSG00000172819	0.3623857	A	G	CD8-NC	8_22966769_A_G__ENSG00000172819__CD8-NC
8:22966769	ENSG00000118689	0.8954244	A	G	CD8-NC	8_22966769_A_G__ENSG00000118689__CD8-NC
8:22966769	ENSG00000101310	0.45010474	A	G	CD8-NC	8_22966769_A_G__ENSG00000101310__CD8-NC
8:22966769	ENSG00000100811	0.8882384	A	G	CD8-NC	8_22966769_A_G__ENSG00000100811__CD8-NC
8:22966769	ENSG00000136717	0.95725864	A	G	CD8-NC	8_22966769_A_G__ENSG00000136717__CD8-NC
8:22966769	ENSG00000173875	0.06467387	A	G	CD8-NC	8_22966769_A_G__ENSG00000173875__CD8-NC
8:22966769	ENSG00000145592	0.8018855	A	G	CD8-NC	8_22966769_A_G__ENSG00000145592__CD8-NC
8:22966769	ENSG00000124275	0.9837603	A	G	CD8-NC	8_22966769_A_G__ENSG00000124275__CD8-NC
8:22966769	ENSG00000117408	0.6663388	A	G	CD8-NC	8_22966769_A_G__ENSG00000117408__CD8-NC
8:22966769	ENSG00000139044	0.8216662	A	G	CD8-NC	8_22966769_A_G__ENSG00000139044__CD8-NC
8:22966769	ENSG00000087085	0.0073889354	A	G	CD8-NC	8_22966769_A_G__ENSG00000087085__CD8-NC
8:22966769	ENSG00000183324	0.46919218	A	G	CD8-NC	8_22966769_A_G__ENSG00000183324__CD8-NC
8:22966769	ENSG00000196182	0.8799032	A	G	CD8-NC	8_22966769_A_G__ENSG00000196182__CD8-NC
8:22966769	ENSG00000157045	0.97325546	A	G	CD8-NC	8_22966769_A_G__ENSG00000157045__CD8-NC
8:22966769	ENSG00000166317	0.25265986	A	G	CD8-NC	8_22966769_A_G__ENSG00000166317__CD8-NC
8:22966769	ENSG00000121486	0.8926861	A	G	CD8-NC	8_22966769_A_G__ENSG00000121486__CD8-NC
8:22966769	ENSG00000048162	0.5702533	A	G	CD8-NC	8_22966769_A_G__ENSG00000048162__CD8-NC
8:22966769	ENSG00000120053	0.8616967	A	G	CD8-NC	8_22966769_A_G__ENSG00000120053__CD8-NC
8:22966769	ENSG00000115085	0.80401325	A	G	CD8-NC	8_22966769_A_G__ENSG00000115085__CD8-NC
8:22966769	ENSG00000113163	0.11728989	A	G	CD8-NC	8_22966769_A_G__ENSG00000113163__CD8-NC
8:22966769	ENSG00000214194	0.8501357	A	G	CD8-NC	8_22966769_A_G__ENSG00000214194__CD8-NC
8:22966769	ENSG00000135404	0.6632411	A	G	CD8-NC	8_22966769_A_G__ENSG00000135404__CD8-NC
8:22966769	ENSG00000176244	0.8987781	A	G	CD8-NC	8_22966769_A_G__ENSG00000176244__CD8-NC
8:22966769	ENSG00000146966	0.7963008	A	G	CD8-NC	8_22966769_A_G__ENSG00000146966__CD8-NC
8:22966769	ENSG00000171497	0.89911324	A	G	CD8-NC	8_22966769_A_G__ENSG00000171497__CD8-NC
8:22966769	ENSG00000167608	0.7686944	A	G	CD8-NC	8_22966769_A_G__ENSG00000167608__CD8-NC
8:22966769	ENSG00000132963	0.40764925	A	G	CD8-NC	8_22966769_A_G__ENSG00000132963__CD8-NC
8:22966769	ENSG00000180098	0.71131206	A	G	CD8-NC	8_22966769_A_G__ENSG00000180098__CD8-NC
8:22966769	ENSG00000126775	0.7345326	A	G	CD8-NC	8_22966769_A_G__ENSG00000126775__CD8-NC
8:22966769	ENSG00000102738	0.8061085	A	G	CD8-NC	8_22966769_A_G__ENSG00000102738__CD8-NC
8:22966769	ENSG00000100991	0.20378764	A	G	CD8-NC	8_22966769_A_G__ENSG00000100991__CD8-NC
8:22966769	ENSG00000146457	0.9061616	A	G	CD8-NC	8_22966769_A_G__ENSG00000146457__CD8-NC
8:22966769	ENSG00000092439	0.6293184	A	G	CD8-NC	8_22966769_A_G__ENSG00000092439__CD8-NC
8:22966769	ENSG00000107262	0.08158875	A	G	CD8-NC	8_22966769_A_G__ENSG00000107262__CD8-NC
8:22966769	ENSG00000180881	0.77851677	A	G	CD8-NC	8_22966769_A_G__ENSG00000180881__CD8-NC
8:22966769	ENSG00000119705	0.0431142	A	G	CD8-NC	8_22966769_A_G__ENSG00000119705__CD8-NC
8:22966769	ENSG00000169139	0.95141613	A	G	CD8-NC	8_22966769_A_G__ENSG00000169139__CD8-NC
8:22966769	ENSG00000074603	0.88127697	A	G	CD8-NC	8_22966769_A_G__ENSG00000074603__CD8-NC
8:22966769	ENSG00000198612	0.48515674	A	G	CD8-NC	8_22966769_A_G__ENSG00000198612__CD8-NC
8:22966769	ENSG00000179344	0.021096857	A	G	CD8-NC	8_22966769_A_G__ENSG00000179344__CD8-NC
8:22966769	ENSG00000114904	0.233044	A	G	CD8-NC	8_22966769_A_G__ENSG00000114904__CD8-NC
8:22966769	ENSG00000184967	0.965014	A	G	CD8-NC	8_22966769_A_G__ENSG00000184967__CD8-NC
8:22966769	ENSG00000172361	0.6376986	A	G	CD8-NC	8_22966769_A_G__ENSG00000172361__CD8-NC
8:22966769	ENSG00000049245	0.28581768	A	G	CD8-NC	8_22966769_A_G__ENSG00000049245__CD8-NC
8:22966769	ENSG00000135045	0.0010878342	A	G	CD8-NC	8_22966769_A_G__ENSG00000135045__CD8-NC
8:22966769	ENSG00000065989	0.4044387	A	G	CD8-NC	8_22966769_A_G__ENSG00000065989__CD8-NC
8:22966769	ENSG00000119383	0.94809246	A	G	CD8-NC	8_22966769_A_G__ENSG00000119383__CD8-NC
8:22966769	ENSG00000103154	0.5499108	A	G	CD8-NC	8_22966769_A_G__ENSG00000103154__CD8-NC
8:22966769	ENSG00000135486	0.43038985	A	G	CD8-NC	8_22966769_A_G__ENSG00000135486__CD8-NC
8:22966769	ENSG00000179454	0.09985069	A	G	CD8-NC	8_22966769_A_G__ENSG00000179454__CD8-NC
8:22966769	ENSG00000142669	0.65147513	A	G	CD8-NC	8_22966769_A_G__ENSG00000142669__CD8-NC
8:22966769	ENSG00000179455	0.5590547	A	G	CD8-NC	8_22966769_A_G__ENSG00000179455__CD8-NC
8:22966769	ENSG00000133739	0.96664006	A	G	CD8-NC	8_22966769_A_G__ENSG00000133739__CD8-NC
8:22966769	ENSG00000089169	0.74270743	A	G	CD8-NC	8_22966769_A_G__ENSG00000089169__CD8-NC
8:22966769	ENSG00000213719	0.0042857067	A	G	CD8-NC	8_22966769_A_G__ENSG00000213719__CD8-NC
8:22966769	ENSG00000139684	0.07107549	A	G	CD8-NC	8_22966769_A_G__ENSG00000139684__CD8-NC
8:22966769	ENSG00000126264	0.92058706	A	G	CD8-NC	8_22966769_A_G__ENSG00000126264__CD8-NC
8:22966769	ENSG00000130222	0.25656477	A	G	CD8-NC	8_22966769_A_G__ENSG00000130222__CD8-NC
8:22966769	ENSG00000187147	0.99294066	A	G	CD8-NC	8_22966769_A_G__ENSG00000187147__CD8-NC
8:22966769	ENSG00000089012	0.50138974	A	G	CD8-NC	8_22966769_A_G__ENSG00000089012__CD8-NC
8:22966769	ENSG00000156453	0.21177182	A	G	CD8-NC	8_22966769_A_G__ENSG00000156453__CD8-NC
8:22966769	ENSG00000182230	0.51102763	A	G	CD8-NC	8_22966769_A_G__ENSG00000182230__CD8-NC
8:22966769	ENSG00000112851	0.89184165	A	G	CD8-NC	8_22966769_A_G__ENSG00000112851__CD8-NC
8:22966769	ENSG00000131174	0.91387755	A	G	CD8-NC	8_22966769_A_G__ENSG00000131174__CD8-NC
8:22966769	ENSG00000145604	0.098101474	A	G	CD8-NC	8_22966769_A_G__ENSG00000145604__CD8-NC
8:22966769	ENSG00000140931	0.5231187	A	G	CD8-NC	8_22966769_A_G__ENSG00000140931__CD8-NC
8:22966769	ENSG00000139697	0.6744843	A	G	CD8-NC	8_22966769_A_G__ENSG00000139697__CD8-NC
8:22966769	ENSG00000135387	0.35460627	A	G	CD8-NC	8_22966769_A_G__ENSG00000135387__CD8-NC
8:22966769	ENSG00000051620	0.9025392	A	G	CD8-NC	8_22966769_A_G__ENSG00000051620__CD8-NC
8:22966769	ENSG00000107758	0.9090471	A	G	CD8-NC	8_22966769_A_G__ENSG00000107758__CD8-NC
8:22966769	ENSG00000156127	0.87720907	A	G	CD8-NC	8_22966769_A_G__ENSG00000156127__CD8-NC
8:22966769	ENSG00000167700	0.1173024	A	G	CD8-NC	8_22966769_A_G__ENSG00000167700__CD8-NC
8:22966769	ENSG00000198851	0.8296276	A	G	CD8-NC	8_22966769_A_G__ENSG00000198851__CD8-NC
8:22966769	ENSG00000074755	0.7269885	A	G	CD8-NC	8_22966769_A_G__ENSG00000074755__CD8-NC
8:22966769	ENSG00000124193	0.19804603	A	G	CD8-NC	8_22966769_A_G__ENSG00000124193__CD8-NC
8:22966769	ENSG00000173193	0.8630504	A	G	CD8-NC	8_22966769_A_G__ENSG00000173193__CD8-NC
8:22966769	ENSG00000164815	0.9881156	A	G	CD8-NC	8_22966769_A_G__ENSG00000164815__CD8-NC
8:22966769	ENSG00000069974	0.91412324	A	G	CD8-NC	8_22966769_A_G__ENSG00000069974__CD8-NC
8:22966769	ENSG00000253459	0.51690286	A	G	CD8-NC	8_22966769_A_G__ENSG00000253459__CD8-NC
8:22966769	ENSG00000138757	0.7149805	A	G	CD8-NC	8_22966769_A_G__ENSG00000138757__CD8-NC
8:22966769	ENSG00000140612	0.4578552	A	G	CD8-NC	8_22966769_A_G__ENSG00000140612__CD8-NC
8:22966769	ENSG00000165271	0.45138156	A	G	CD8-NC	8_22966769_A_G__ENSG00000165271__CD8-NC
8:22966769	ENSG00000133028	0.83592147	A	G	CD8-NC	8_22966769_A_G__ENSG00000133028__CD8-NC
8:22966769	ENSG00000247121	0.11456834	A	G	CD8-NC	8_22966769_A_G__ENSG00000247121__CD8-NC
8:22966769	ENSG00000143842	0.8762568	A	G	CD8-NC	8_22966769_A_G__ENSG00000143842__CD8-NC
8:22966769	ENSG00000132434	0.29244658	A	G	CD8-NC	8_22966769_A_G__ENSG00000132434__CD8-NC
8:22966769	ENSG00000134684	0.7661884	A	G	CD8-NC	8_22966769_A_G__ENSG00000134684__CD8-NC
8:22966769	ENSG00000129696	0.82775164	A	G	CD8-NC	8_22966769_A_G__ENSG00000129696__CD8-NC
8:22966769	ENSG00000064300	0.09116342	A	G	CD8-NC	8_22966769_A_G__ENSG00000064300__CD8-NC
8:22966769	ENSG00000241837	0.4265649	A	G	CD8-NC	8_22966769_A_G__ENSG00000241837__CD8-NC
8:22966769	ENSG00000196453	0.13331772	A	G	CD8-NC	8_22966769_A_G__ENSG00000196453__CD8-NC
8:22966769	ENSG00000213057	0.6868844	A	G	CD8-NC	8_22966769_A_G__ENSG00000213057__CD8-NC
8:22966769	ENSG00000188227	0.46330076	A	G	CD8-NC	8_22966769_A_G__ENSG00000188227__CD8-NC
8:22966769	ENSG00000139908	0.9792825	A	G	CD8-NC	8_22966769_A_G__ENSG00000139908__CD8-NC
8:22966769	ENSG00000042429	0.15921958	A	G	CD8-NC	8_22966769_A_G__ENSG00000042429__CD8-NC
8:22966769	ENSG00000102103	0.8113722	A	G	CD8-NC	8_22966769_A_G__ENSG00000102103__CD8-NC
8:22966769	ENSG00000186431	0.25717443	A	G	CD8-NC	8_22966769_A_G__ENSG00000186431__CD8-NC
8:22966769	ENSG00000173588	0.61253816	A	G	CD8-NC	8_22966769_A_G__ENSG00000173588__CD8-NC
8:22966769	ENSG00000130714	0.8857925	A	G	CD8-NC	8_22966769_A_G__ENSG00000130714__CD8-NC
8:22966769	ENSG00000134717	0.9285867	A	G	CD8-NC	8_22966769_A_G__ENSG00000134717__CD8-NC
8:22966769	ENSG00000099341	0.41579142	A	G	CD8-NC	8_22966769_A_G__ENSG00000099341__CD8-NC
8:22966769	ENSG00000105290	0.4840318	A	G	CD8-NC	8_22966769_A_G__ENSG00000105290__CD8-NC
8:22966769	ENSG00000187840	0.82603407	A	G	CD8-NC	8_22966769_A_G__ENSG00000187840__CD8-NC
8:22966769	ENSG00000110693	0.2907623	A	G	CD8-NC	8_22966769_A_G__ENSG00000110693__CD8-NC
8:22966769	ENSG00000126768	0.96708405	A	G	CD8-NC	8_22966769_A_G__ENSG00000126768__CD8-NC
8:22966769	ENSG00000149657	0.6294591	A	G	CD8-NC	8_22966769_A_G__ENSG00000149657__CD8-NC
8:22966769	ENSG00000064393	0.60441643	A	G	CD8-NC	8_22966769_A_G__ENSG00000064393__CD8-NC
8:22966769	ENSG00000184047	0.56247836	A	G	CD8-NC	8_22966769_A_G__ENSG00000184047__CD8-NC
8:22966769	ENSG00000079462	0.022924103	A	G	CD8-NC	8_22966769_A_G__ENSG00000079462__CD8-NC
8:22966769	ENSG00000116199	0.6808961	A	G	CD8-NC	8_22966769_A_G__ENSG00000116199__CD8-NC
8:22966769	ENSG00000156885	0.06035809	A	G	CD8-NC	8_22966769_A_G__ENSG00000156885__CD8-NC
8:22966769	ENSG00000134954	0.31457514	A	G	CD8-NC	8_22966769_A_G__ENSG00000134954__CD8-NC
8:22966769	ENSG00000143420	0.51149285	A	G	CD8-NC	8_22966769_A_G__ENSG00000143420__CD8-NC
8:22966769	ENSG00000138750	0.7152188	A	G	CD8-NC	8_22966769_A_G__ENSG00000138750__CD8-NC
8:22966769	ENSG00000145107	0.45069832	A	G	CD8-NC	8_22966769_A_G__ENSG00000145107__CD8-NC
8:22966769	ENSG00000048405	0.5242533	A	G	CD8-NC	8_22966769_A_G__ENSG00000048405__CD8-NC
8:22966769	ENSG00000171574	0.58254373	A	G	CD8-NC	8_22966769_A_G__ENSG00000171574__CD8-NC
8:22966769	ENSG00000121892	0.75383127	A	G	CD8-NC	8_22966769_A_G__ENSG00000121892__CD8-NC
8:22966769	ENSG00000145375	0.65091604	A	G	CD8-NC	8_22966769_A_G__ENSG00000145375__CD8-NC
8:22966769	ENSG00000196950	0.31367165	A	G	CD8-NC	8_22966769_A_G__ENSG00000196950__CD8-NC
8:22966769	ENSG00000178449	0.091001466	A	G	CD8-NC	8_22966769_A_G__ENSG00000178449__CD8-NC
8:22966769	ENSG00000137857	0.8396248	A	G	CD8-NC	8_22966769_A_G__ENSG00000137857__CD8-NC
8:22966769	ENSG00000140955	0.81330645	A	G	CD8-NC	8_22966769_A_G__ENSG00000140955__CD8-NC
8:22966769	ENSG00000082996	0.22304101	A	G	CD8-NC	8_22966769_A_G__ENSG00000082996__CD8-NC
8:22966769	ENSG00000077549	0.49297106	A	G	CD8-NC	8_22966769_A_G__ENSG00000077549__CD8-NC
8:22966769	ENSG00000071889	0.9138405	A	G	CD8-NC	8_22966769_A_G__ENSG00000071889__CD8-NC
8:22966769	ENSG00000181019	0.031652935	A	G	CD8-NC	8_22966769_A_G__ENSG00000181019__CD8-NC
8:22966769	ENSG00000114956	0.67549795	A	G	CD8-NC	8_22966769_A_G__ENSG00000114956__CD8-NC
8:22966769	ENSG00000136634	0.6179997	A	G	CD8-NC	8_22966769_A_G__ENSG00000136634__CD8-NC
8:22966769	ENSG00000065665	0.011626138	A	G	CD8-NC	8_22966769_A_G__ENSG00000065665__CD8-NC
8:22966769	ENSG00000168092	0.8113646	A	G	CD8-NC	8_22966769_A_G__ENSG00000168092__CD8-NC
8:22966769	ENSG00000157873	0.87360644	A	G	CD8-NC	8_22966769_A_G__ENSG00000157873__CD8-NC
8:22966769	ENSG00000078589	0.5184874	A	G	CD8-NC	8_22966769_A_G__ENSG00000078589__CD8-NC
8:22966769	ENSG00000110080	0.2851145	A	G	CD8-NC	8_22966769_A_G__ENSG00000110080__CD8-NC
8:22966769	ENSG00000132591	0.5506573	A	G	CD8-NC	8_22966769_A_G__ENSG00000132591__CD8-NC
8:22966769	ENSG00000019995	0.23694871	A	G	CD8-NC	8_22966769_A_G__ENSG00000019995__CD8-NC
8:22966769	ENSG00000112406	0.33940464	A	G	CD8-NC	8_22966769_A_G__ENSG00000112406__CD8-NC
8:22966769	ENSG00000168411	0.24538425	A	G	CD8-NC	8_22966769_A_G__ENSG00000168411__CD8-NC
8:22966769	ENSG00000091640	0.45949525	A	G	CD8-NC	8_22966769_A_G__ENSG00000091640__CD8-NC
8:22966769	ENSG00000170571	0.21584012	A	G	CD8-NC	8_22966769_A_G__ENSG00000170571__CD8-NC
8:22966769	ENSG00000170892	0.5841201	A	G	CD8-NC	8_22966769_A_G__ENSG00000170892__CD8-NC
8:22966769	ENSG00000148688	0.24755456	A	G	CD8-NC	8_22966769_A_G__ENSG00000148688__CD8-NC
8:22966769	ENSG00000183077	0.33714053	A	G	CD8-NC	8_22966769_A_G__ENSG00000183077__CD8-NC
8:22966769	ENSG00000119912	0.31170005	A	G	CD8-NC	8_22966769_A_G__ENSG00000119912__CD8-NC
8:22966769	ENSG00000110958	0.027979678	A	G	CD8-NC	8_22966769_A_G__ENSG00000110958__CD8-NC
8:22966769	ENSG00000188157	0.61541235	A	G	CD8-NC	8_22966769_A_G__ENSG00000188157__CD8-NC
8:22966769	ENSG00000156030	0.049193062	A	G	CD8-NC	8_22966769_A_G__ENSG00000156030__CD8-NC
8:22966769	ENSG00000243667	0.40746495	A	G	CD8-NC	8_22966769_A_G__ENSG00000243667__CD8-NC
8:22966769	ENSG00000170242	0.06310327	A	G	CD8-NC	8_22966769_A_G__ENSG00000170242__CD8-NC
8:22966769	ENSG00000144233	0.6301521	A	G	CD8-NC	8_22966769_A_G__ENSG00000144233__CD8-NC
8:22966769	ENSG00000177051	0.63943404	A	G	CD8-NC	8_22966769_A_G__ENSG00000177051__CD8-NC
8:22966769	ENSG00000258744	0.038391706	A	G	CD8-NC	8_22966769_A_G__ENSG00000258744__CD8-NC
8:22966769	ENSG00000160570	0.03415911	A	G	CD8-NC	8_22966769_A_G__ENSG00000160570__CD8-NC
8:22966769	ENSG00000120519	0.54394734	A	G	CD8-NC	8_22966769_A_G__ENSG00000120519__CD8-NC
8:22966769	ENSG00000118894	0.28193107	A	G	CD8-NC	8_22966769_A_G__ENSG00000118894__CD8-NC
8:22966769	ENSG00000178295	0.806296	A	G	CD8-NC	8_22966769_A_G__ENSG00000178295__CD8-NC
8:22966769	ENSG00000115806	0.46844608	A	G	CD8-NC	8_22966769_A_G__ENSG00000115806__CD8-NC
8:22966769	ENSG00000152465	0.0970364	A	G	CD8-NC	8_22966769_A_G__ENSG00000152465__CD8-NC
8:22966769	ENSG00000067900	0.6467065	A	G	CD8-NC	8_22966769_A_G__ENSG00000067900__CD8-NC
8:22966769	ENSG00000124380	0.31796473	A	G	CD8-NC	8_22966769_A_G__ENSG00000124380__CD8-NC
8:22966769	ENSG00000099338	0.22939561	A	G	CD8-NC	8_22966769_A_G__ENSG00000099338__CD8-NC
8:22966769	ENSG00000131788	0.37766224	A	G	CD8-NC	8_22966769_A_G__ENSG00000131788__CD8-NC
8:22966769	ENSG00000182253	0.3205367	A	G	CD8-NC	8_22966769_A_G__ENSG00000182253__CD8-NC
8:22966769	ENSG00000267041	0.71072465	A	G	CD8-NC	8_22966769_A_G__ENSG00000267041__CD8-NC
8:22966769	ENSG00000129071	0.6756791	A	G	CD8-NC	8_22966769_A_G__ENSG00000129071__CD8-NC
8:22966769	ENSG00000104388	0.1715682	A	G	CD8-NC	8_22966769_A_G__ENSG00000104388__CD8-NC
8:22966769	ENSG00000114316	0.9186267	A	G	CD8-NC	8_22966769_A_G__ENSG00000114316__CD8-NC
8:22966769	ENSG00000170248	0.30964938	A	G	CD8-NC	8_22966769_A_G__ENSG00000170248__CD8-NC
8:22966769	ENSG00000163320	0.48142937	A	G	CD8-NC	8_22966769_A_G__ENSG00000163320__CD8-NC
8:22966769	ENSG00000117450	0.49711725	A	G	CD8-NC	8_22966769_A_G__ENSG00000117450__CD8-NC
8:22966769	ENSG00000129292	0.03444717	A	G	CD8-NC	8_22966769_A_G__ENSG00000129292__CD8-NC
8:22966769	ENSG00000138430	0.74209356	A	G	CD8-NC	8_22966769_A_G__ENSG00000138430__CD8-NC
8:22966769	ENSG00000101213	0.6644769	A	G	CD8-NC	8_22966769_A_G__ENSG00000101213__CD8-NC
8:22966769	ENSG00000128973	0.8291213	A	G	CD8-NC	8_22966769_A_G__ENSG00000128973__CD8-NC
8:22966769	ENSG00000110092	0.5515727	A	G	CD8-NC	8_22966769_A_G__ENSG00000110092__CD8-NC
8:22966769	ENSG00000161326	0.07028801	A	G	CD8-NC	8_22966769_A_G__ENSG00000161326__CD8-NC
8:22966769	ENSG00000187862	0.39975715	A	G	CD8-NC	8_22966769_A_G__ENSG00000187862__CD8-NC
8:22966769	ENSG00000128534	0.1465635	A	G	CD8-NC	8_22966769_A_G__ENSG00000128534__CD8-NC
8:22966769	ENSG00000177238	0.19436222	A	G	CD8-NC	8_22966769_A_G__ENSG00000177238__CD8-NC
8:22966769	ENSG00000124222	0.99518454	A	G	CD8-NC	8_22966769_A_G__ENSG00000124222__CD8-NC
8:22966769	ENSG00000168924	0.9574203	A	G	CD8-NC	8_22966769_A_G__ENSG00000168924__CD8-NC
8:22966769	ENSG00000107951	0.17788093	A	G	CD8-NC	8_22966769_A_G__ENSG00000107951__CD8-NC
8:22966769	ENSG00000160224	0.657444	A	G	CD8-NC	8_22966769_A_G__ENSG00000160224__CD8-NC
8:22966769	ENSG00000164576	0.18560182	A	G	CD8-NC	8_22966769_A_G__ENSG00000164576__CD8-NC
8:22966769	ENSG00000119878	0.9910874	A	G	CD8-NC	8_22966769_A_G__ENSG00000119878__CD8-NC
8:22966769	ENSG00000164654	0.4585051	A	G	CD8-NC	8_22966769_A_G__ENSG00000164654__CD8-NC
8:22966769	ENSG00000138592	0.9096632	A	G	CD8-NC	8_22966769_A_G__ENSG00000138592__CD8-NC
8:22966769	ENSG00000197323	0.5259722	A	G	CD8-NC	8_22966769_A_G__ENSG00000197323__CD8-NC
8:22966769	ENSG00000174943	0.32137516	A	G	CD8-NC	8_22966769_A_G__ENSG00000174943__CD8-NC
8:22966769	ENSG00000072274	0.17075019	A	G	CD8-NC	8_22966769_A_G__ENSG00000072274__CD8-NC
8:22966769	ENSG00000182368	0.044287164	A	G	CD8-NC	8_22966769_A_G__ENSG00000182368__CD8-NC
8:22966769	ENSG00000164182	0.71943676	A	G	CD8-NC	8_22966769_A_G__ENSG00000164182__CD8-NC
8:22966769	ENSG00000160602	0.80118614	A	G	CD8-NC	8_22966769_A_G__ENSG00000160602__CD8-NC
8:22966769	ENSG00000131495	0.050614975	A	G	CD8-NC	8_22966769_A_G__ENSG00000131495__CD8-NC
8:22966769	ENSG00000241978	0.40095145	A	G	CD8-NC	8_22966769_A_G__ENSG00000241978__CD8-NC
8:22966769	ENSG00000131375	0.9400064	A	G	CD8-NC	8_22966769_A_G__ENSG00000131375__CD8-NC
8:22966769	ENSG00000114473	0.26893988	A	G	CD8-NC	8_22966769_A_G__ENSG00000114473__CD8-NC
8:22966769	ENSG00000125995	0.22105856	A	G	CD8-NC	8_22966769_A_G__ENSG00000125995__CD8-NC
8:22966769	ENSG00000168961	0.50397336	A	G	CD8-NC	8_22966769_A_G__ENSG00000168961__CD8-NC
8:22966769	ENSG00000116209	0.39723924	A	G	CD8-NC	8_22966769_A_G__ENSG00000116209__CD8-NC
8:22966769	ENSG00000135116	0.7854925	A	G	CD8-NC	8_22966769_A_G__ENSG00000135116__CD8-NC
8:22966769	ENSG00000137877	0.55162084	A	G	CD8-NC	8_22966769_A_G__ENSG00000137877__CD8-NC
8:22966769	ENSG00000100714	0.8030904	A	G	CD8-NC	8_22966769_A_G__ENSG00000100714__CD8-NC
8:22966769	ENSG00000112033	0.85031164	A	G	CD8-NC	8_22966769_A_G__ENSG00000112033__CD8-NC
8:22966769	ENSG00000204540	0.290086	A	G	CD8-NC	8_22966769_A_G__ENSG00000204540__CD8-NC
8:22966769	ENSG00000181513	0.39871272	A	G	CD8-NC	8_22966769_A_G__ENSG00000181513__CD8-NC
8:22966769	ENSG00000178665	0.3647448	A	G	CD8-NC	8_22966769_A_G__ENSG00000178665__CD8-NC
8:22966769	ENSG00000143376	0.49857846	A	G	CD8-NC	8_22966769_A_G__ENSG00000143376__CD8-NC
8:22966769	ENSG00000167986	0.3093555	A	G	CD8-NC	8_22966769_A_G__ENSG00000167986__CD8-NC
8:22966769	ENSG00000174326	0.39206383	A	G	CD8-NC	8_22966769_A_G__ENSG00000174326__CD8-NC
8:22966769	ENSG00000197568	0.21280494	A	G	CD8-NC	8_22966769_A_G__ENSG00000197568__CD8-NC
8:22966769	ENSG00000048707	0.74413985	A	G	CD8-NC	8_22966769_A_G__ENSG00000048707__CD8-NC
8:22966769	ENSG00000123575	0.15765968	A	G	CD8-NC	8_22966769_A_G__ENSG00000123575__CD8-NC
8:22966769	ENSG00000181638	0.18986827	A	G	CD8-NC	8_22966769_A_G__ENSG00000181638__CD8-NC
8:22966769	ENSG00000143393	0.8867111	A	G	CD8-NC	8_22966769_A_G__ENSG00000143393__CD8-NC
8:22966769	ENSG00000185668	0.43992108	A	G	CD8-NC	8_22966769_A_G__ENSG00000185668__CD8-NC
8:22966769	ENSG00000118873	0.9129369	A	G	CD8-NC	8_22966769_A_G__ENSG00000118873__CD8-NC
8:22966769	ENSG00000170222	0.68049324	A	G	CD8-NC	8_22966769_A_G__ENSG00000170222__CD8-NC
8:22966769	ENSG00000105711	0.4030334	A	G	CD8-NC	8_22966769_A_G__ENSG00000105711__CD8-NC
8:22966769	ENSG00000112062	0.16315462	A	G	CD8-NC	8_22966769_A_G__ENSG00000112062__CD8-NC
8:22966769	ENSG00000175931	0.06285712	A	G	CD8-NC	8_22966769_A_G__ENSG00000175931__CD8-NC
8:22966769	ENSG00000154153	0.77048725	A	G	CD8-NC	8_22966769_A_G__ENSG00000154153__CD8-NC
8:22966769	ENSG00000141428	0.07320753	A	G	CD8-NC	8_22966769_A_G__ENSG00000141428__CD8-NC
8:22966769	ENSG00000184381	0.0428863	A	G	CD8-NC	8_22966769_A_G__ENSG00000184381__CD8-NC
8:22966769	ENSG00000168260	0.256069	A	G	CD8-NC	8_22966769_A_G__ENSG00000168260__CD8-NC
8:22966769	ENSG00000034677	0.61593294	A	G	CD8-NC	8_22966769_A_G__ENSG00000034677__CD8-NC
8:22966769	ENSG00000185803	0.43070096	A	G	CD8-NC	8_22966769_A_G__ENSG00000185803__CD8-NC
8:22966769	ENSG00000140391	0.30669448	A	G	CD8-NC	8_22966769_A_G__ENSG00000140391__CD8-NC
8:22966769	ENSG00000121895	0.6197286	A	G	CD8-NC	8_22966769_A_G__ENSG00000121895__CD8-NC
8:22966769	ENSG00000073756	0.58571696	A	G	CD8-NC	8_22966769_A_G__ENSG00000073756__CD8-NC
8:22966769	ENSG00000185989	0.091578305	A	G	CD8-NC	8_22966769_A_G__ENSG00000185989__CD8-NC
8:22966769	ENSG00000115548	0.1391214	A	G	CD8-NC	8_22966769_A_G__ENSG00000115548__CD8-NC
8:22966769	ENSG00000171295	0.5636215	A	G	CD8-NC	8_22966769_A_G__ENSG00000171295__CD8-NC
8:22966769	ENSG00000010256	0.62951106	A	G	CD8-NC	8_22966769_A_G__ENSG00000010256__CD8-NC
8:22966769	ENSG00000196878	0.64848423	A	G	CD8-NC	8_22966769_A_G__ENSG00000196878__CD8-NC
8:22966769	ENSG00000172992	0.32051802	A	G	CD8-NC	8_22966769_A_G__ENSG00000172992__CD8-NC
8:22966769	ENSG00000186130	0.49801946	A	G	CD8-NC	8_22966769_A_G__ENSG00000186130__CD8-NC
8:22966769	ENSG00000188811	0.025048459	A	G	CD8-NC	8_22966769_A_G__ENSG00000188811__CD8-NC
8:22966769	ENSG00000183793	0.790166	A	G	CD8-NC	8_22966769_A_G__ENSG00000183793__CD8-NC
8:22966769	ENSG00000138385	0.16812058	A	G	CD8-NC	8_22966769_A_G__ENSG00000138385__CD8-NC
8:22966769	ENSG00000154589	0.5409692	A	G	CD8-NC	8_22966769_A_G__ENSG00000154589__CD8-NC
8:22966769	ENSG00000142864	0.39662674	A	G	CD8-NC	8_22966769_A_G__ENSG00000142864__CD8-NC
8:22966769	ENSG00000101290	0.94358325	A	G	CD8-NC	8_22966769_A_G__ENSG00000101290__CD8-NC
8:22966769	ENSG00000100600	0.96301717	A	G	CD8-NC	8_22966769_A_G__ENSG00000100600__CD8-NC
8:22966769	ENSG00000104427	0.3155344	A	G	CD8-NC	8_22966769_A_G__ENSG00000104427__CD8-NC
8:22966769	ENSG00000163545	0.84935015	A	G	CD8-NC	8_22966769_A_G__ENSG00000163545__CD8-NC
8:22966769	ENSG00000085365	0.59907496	A	G	CD8-NC	8_22966769_A_G__ENSG00000085365__CD8-NC
8:22966769	ENSG00000110660	0.41510323	A	G	CD8-NC	8_22966769_A_G__ENSG00000110660__CD8-NC
8:22966769	ENSG00000168090	0.017784469	A	G	CD8-NC	8_22966769_A_G__ENSG00000168090__CD8-NC
8:22966769	ENSG00000172531	0.12591776	A	G	CD8-NC	8_22966769_A_G__ENSG00000172531__CD8-NC
8:22966769	ENSG00000102981	0.6902456	A	G	CD8-NC	8_22966769_A_G__ENSG00000102981__CD8-NC
8:22966769	ENSG00000073849	0.6610156	A	G	CD8-NC	8_22966769_A_G__ENSG00000073849__CD8-NC
8:22966769	ENSG00000151692	0.4660994	A	G	CD8-NC	8_22966769_A_G__ENSG00000151692__CD8-NC
8:22966769	ENSG00000180448	0.3154096	A	G	CD8-NC	8_22966769_A_G__ENSG00000180448__CD8-NC
8:22966769	ENSG00000105136	0.32866248	A	G	CD8-NC	8_22966769_A_G__ENSG00000105136__CD8-NC
8:22966769	ENSG00000214160	0.88747853	A	G	CD8-NC	8_22966769_A_G__ENSG00000214160__CD8-NC
8:22966769	ENSG00000156113	0.874369	A	G	CD8-NC	8_22966769_A_G__ENSG00000156113__CD8-NC
8:22966769	ENSG00000143093	0.93779063	A	G	CD8-NC	8_22966769_A_G__ENSG00000143093__CD8-NC
8:22966769	ENSG00000185436	0.29378256	A	G	CD8-NC	8_22966769_A_G__ENSG00000185436__CD8-NC
8:22966769	ENSG00000168066	0.98398125	A	G	CD8-NC	8_22966769_A_G__ENSG00000168066__CD8-NC
8:22966769	ENSG00000159363	0.8292952	A	G	CD8-NC	8_22966769_A_G__ENSG00000159363__CD8-NC
8:22966769	ENSG00000171222	0.83426666	A	G	CD8-NC	8_22966769_A_G__ENSG00000171222__CD8-NC
8:22966769	ENSG00000141505	0.87533116	A	G	CD8-NC	8_22966769_A_G__ENSG00000141505__CD8-NC
8:22966769	ENSG00000132334	0.4554301	A	G	CD8-NC	8_22966769_A_G__ENSG00000132334__CD8-NC
8:22966769	ENSG00000158158	0.34878498	A	G	CD8-NC	8_22966769_A_G__ENSG00000158158__CD8-NC
8:22966769	ENSG00000198453	0.5992158	A	G	CD8-NC	8_22966769_A_G__ENSG00000198453__CD8-NC
8:22966769	ENSG00000160856	0.90890086	A	G	CD8-NC	8_22966769_A_G__ENSG00000160856__CD8-NC
8:22966769	ENSG00000086200	0.55134284	A	G	CD8-NC	8_22966769_A_G__ENSG00000086200__CD8-NC
8:22966769	ENSG00000188612	0.6368621	A	G	CD8-NC	8_22966769_A_G__ENSG00000188612__CD8-NC
8:22966769	ENSG00000148110	0.14696783	A	G	CD8-NC	8_22966769_A_G__ENSG00000148110__CD8-NC
8:22966769	ENSG00000122877	0.8640081	A	G	CD8-NC	8_22966769_A_G__ENSG00000122877__CD8-NC
8:22966769	ENSG00000116668	0.627518	A	G	CD8-NC	8_22966769_A_G__ENSG00000116668__CD8-NC
8:22966769	ENSG00000232774	0.62080264	A	G	CD8-NC	8_22966769_A_G__ENSG00000232774__CD8-NC
8:22966769	ENSG00000092931	0.95575374	A	G	CD8-NC	8_22966769_A_G__ENSG00000092931__CD8-NC
8:22966769	ENSG00000135047	0.0054775714	A	G	CD8-NC	8_22966769_A_G__ENSG00000135047__CD8-NC
8:22966769	ENSG00000170689	0.70710874	A	G	CD8-NC	8_22966769_A_G__ENSG00000170689__CD8-NC
8:22966769	ENSG00000164574	0.24106021	A	G	CD8-NC	8_22966769_A_G__ENSG00000164574__CD8-NC
8:22966769	ENSG00000151914	0.42340058	A	G	CD8-NC	8_22966769_A_G__ENSG00000151914__CD8-NC
8:22966769	ENSG00000175467	0.8871206	A	G	CD8-NC	8_22966769_A_G__ENSG00000175467__CD8-NC
8:22966769	ENSG00000176401	0.77055424	A	G	CD8-NC	8_22966769_A_G__ENSG00000176401__CD8-NC
8:22966769	ENSG00000079691	0.70912385	A	G	CD8-NC	8_22966769_A_G__ENSG00000079691__CD8-NC
8:22966769	ENSG00000155755	0.019655664	A	G	CD8-NC	8_22966769_A_G__ENSG00000155755__CD8-NC
8:22966769	ENSG00000173210	0.065433465	A	G	CD8-NC	8_22966769_A_G__ENSG00000173210__CD8-NC
8:22966769	ENSG00000030110	0.51387215	A	G	CD8-NC	8_22966769_A_G__ENSG00000030110__CD8-NC
8:22966769	ENSG00000129646	0.451045	A	G	CD8-NC	8_22966769_A_G__ENSG00000129646__CD8-NC
8:22966769	ENSG00000175604	0.5592307	A	G	CD8-NC	8_22966769_A_G__ENSG00000175604__CD8-NC
8:22966769	ENSG00000119986	0.6559423	A	G	CD8-NC	8_22966769_A_G__ENSG00000119986__CD8-NC
8:22966769	ENSG00000214753	0.97575617	A	G	CD8-NC	8_22966769_A_G__ENSG00000214753__CD8-NC
8:22966769	ENSG00000156876	0.8992618	A	G	CD8-NC	8_22966769_A_G__ENSG00000156876__CD8-NC
8:22966769	ENSG00000100612	0.4832163	A	G	CD8-NC	8_22966769_A_G__ENSG00000100612__CD8-NC
8:22966769	ENSG00000250091	0.40948564	A	G	CD8-NC	8_22966769_A_G__ENSG00000250091__CD8-NC
8:22966769	ENSG00000105443	0.023688674	A	G	CD8-NC	8_22966769_A_G__ENSG00000105443__CD8-NC
8:22966769	ENSG00000102781	0.3098964	A	G	CD8-NC	8_22966769_A_G__ENSG00000102781__CD8-NC
8:22966769	ENSG00000161904	0.9880948	A	G	CD8-NC	8_22966769_A_G__ENSG00000161904__CD8-NC
8:22966769	ENSG00000212719	0.93512547	A	G	CD8-NC	8_22966769_A_G__ENSG00000212719__CD8-NC
8:22966769	ENSG00000054116	0.7521634	A	G	CD8-NC	8_22966769_A_G__ENSG00000054116__CD8-NC
8:22966769	ENSG00000067182	0.9330887	A	G	CD8-NC	8_22966769_A_G__ENSG00000067182__CD8-NC
8:22966769	ENSG00000118804	0.79366595	A	G	CD8-NC	8_22966769_A_G__ENSG00000118804__CD8-NC
8:22966769	ENSG00000150712	0.39672452	A	G	CD8-NC	8_22966769_A_G__ENSG00000150712__CD8-NC
8:22966769	ENSG00000162910	0.24261504	A	G	CD8-NC	8_22966769_A_G__ENSG00000162910__CD8-NC
8:22966769	ENSG00000170684	0.6859063	A	G	CD8-NC	8_22966769_A_G__ENSG00000170684__CD8-NC
8:22966769	ENSG00000021461	0.852513	A	G	CD8-NC	8_22966769_A_G__ENSG00000021461__CD8-NC
8:22966769	ENSG00000107679	0.16822174	A	G	CD8-NC	8_22966769_A_G__ENSG00000107679__CD8-NC
8:22966769	ENSG00000145414	0.5981896	A	G	CD8-NC	8_22966769_A_G__ENSG00000145414__CD8-NC
8:22966769	ENSG00000269018	0.3390175	A	G	CD8-NC	8_22966769_A_G__ENSG00000269018__CD8-NC
8:22966769	ENSG00000008083	0.08063941	A	G	CD8-NC	8_22966769_A_G__ENSG00000008083__CD8-NC
8:22966769	ENSG00000139405	0.26365137	A	G	CD8-NC	8_22966769_A_G__ENSG00000139405__CD8-NC
8:22966769	ENSG00000040933	0.10603486	A	G	CD8-NC	8_22966769_A_G__ENSG00000040933__CD8-NC
8:22966769	ENSG00000186567	0.9746212	A	G	CD8-NC	8_22966769_A_G__ENSG00000186567__CD8-NC
8:22966769	ENSG00000100359	0.47336194	A	G	CD8-NC	8_22966769_A_G__ENSG00000100359__CD8-NC
8:22966769	ENSG00000060558	0.70621485	A	G	CD8-NC	8_22966769_A_G__ENSG00000060558__CD8-NC
8:22966769	ENSG00000164062	0.14316837	A	G	CD8-NC	8_22966769_A_G__ENSG00000164062__CD8-NC
8:22966769	ENSG00000113916	0.88021815	A	G	CD8-NC	8_22966769_A_G__ENSG00000113916__CD8-NC
8:22966769	ENSG00000110077	0.35843667	A	G	CD8-NC	8_22966769_A_G__ENSG00000110077__CD8-NC
8:22966769	ENSG00000109956	0.15201023	A	G	CD8-NC	8_22966769_A_G__ENSG00000109956__CD8-NC
8:22966769	ENSG00000103657	0.17190765	A	G	CD8-NC	8_22966769_A_G__ENSG00000103657__CD8-NC
8:22966769	ENSG00000018699	0.28533387	A	G	CD8-NC	8_22966769_A_G__ENSG00000018699__CD8-NC
8:22966769	ENSG00000111911	0.3430928	A	G	CD8-NC	8_22966769_A_G__ENSG00000111911__CD8-NC
8:22966769	ENSG00000174194	0.2800158	A	G	CD8-NC	8_22966769_A_G__ENSG00000174194__CD8-NC
8:22966769	ENSG00000101079	0.09960427	A	G	CD8-NC	8_22966769_A_G__ENSG00000101079__CD8-NC
8:22966769	ENSG00000189007	0.7030787	A	G	CD8-NC	8_22966769_A_G__ENSG00000189007__CD8-NC
8:22966769	ENSG00000043143	0.17590101	A	G	CD8-NC	8_22966769_A_G__ENSG00000043143__CD8-NC
8:22966769	ENSG00000198740	0.18749443	A	G	CD8-NC	8_22966769_A_G__ENSG00000198740__CD8-NC
8:22966769	ENSG00000132388	0.36898637	A	G	CD8-NC	8_22966769_A_G__ENSG00000132388__CD8-NC
8:22966769	ENSG00000186111	0.38157743	A	G	CD8-NC	8_22966769_A_G__ENSG00000186111__CD8-NC
8:22966769	ENSG00000143889	0.55944246	A	G	CD8-NC	8_22966769_A_G__ENSG00000143889__CD8-NC
8:22966769	ENSG00000082269	0.16616601	A	G	CD8-NC	8_22966769_A_G__ENSG00000082269__CD8-NC
8:22966769	ENSG00000169217	0.91563684	A	G	CD8-NC	8_22966769_A_G__ENSG00000169217__CD8-NC
8:22966769	ENSG00000174804	0.68879914	A	G	CD8-NC	8_22966769_A_G__ENSG00000174804__CD8-NC
8:22966769	ENSG00000166710	0.83297306	A	G	CD8-NC	8_22966769_A_G__ENSG00000166710__CD8-NC
8:22966769	ENSG00000204577	0.959969	A	G	CD8-NC	8_22966769_A_G__ENSG00000204577__CD8-NC
8:22966769	ENSG00000009830	0.8328177	A	G	CD8-NC	8_22966769_A_G__ENSG00000009830__CD8-NC
8:22966769	ENSG00000114416	0.5354423	A	G	CD8-NC	8_22966769_A_G__ENSG00000114416__CD8-NC
8:22966769	ENSG00000204957	0.51663387	A	G	CD8-NC	8_22966769_A_G__ENSG00000204957__CD8-NC
8:22966769	ENSG00000167850	0.965119	A	G	CD8-NC	8_22966769_A_G__ENSG00000167850__CD8-NC
8:22966769	ENSG00000160392	0.2973758	A	G	CD8-NC	8_22966769_A_G__ENSG00000160392__CD8-NC
8:22966769	ENSG00000196569	0.97626793	A	G	CD8-NC	8_22966769_A_G__ENSG00000196569__CD8-NC
8:22966769	ENSG00000136158	0.82346785	A	G	CD8-NC	8_22966769_A_G__ENSG00000136158__CD8-NC
8:22966769	ENSG00000213366	0.8194461	A	G	CD8-NC	8_22966769_A_G__ENSG00000213366__CD8-NC
8:22966769	ENSG00000105662	0.6244755	A	G	CD8-NC	8_22966769_A_G__ENSG00000105662__CD8-NC
8:22966769	ENSG00000106617	0.23274042	A	G	CD8-NC	8_22966769_A_G__ENSG00000106617__CD8-NC
8:22966769	ENSG00000026297	0.33283848	A	G	CD8-NC	8_22966769_A_G__ENSG00000026297__CD8-NC
8:22966769	ENSG00000167842	0.17844786	A	G	CD8-NC	8_22966769_A_G__ENSG00000167842__CD8-NC
8:22966769	ENSG00000089693	0.89809775	A	G	CD8-NC	8_22966769_A_G__ENSG00000089693__CD8-NC
8:22966769	ENSG00000158769	0.82984585	A	G	CD8-NC	8_22966769_A_G__ENSG00000158769__CD8-NC
8:22966769	ENSG00000141968	0.8712661	A	G	CD8-NC	8_22966769_A_G__ENSG00000141968__CD8-NC
8:22966769	ENSG00000185088	0.55183405	A	G	CD8-NC	8_22966769_A_G__ENSG00000185088__CD8-NC
8:22966769	ENSG00000204323	0.94255525	A	G	CD8-NC	8_22966769_A_G__ENSG00000204323__CD8-NC
8:22966769	ENSG00000110696	0.013553959	A	G	CD8-NC	8_22966769_A_G__ENSG00000110696__CD8-NC
8:22966769	ENSG00000100427	0.045092132	A	G	CD8-NC	8_22966769_A_G__ENSG00000100427__CD8-NC
8:22966769	ENSG00000239961	0.909917	A	G	CD8-NC	8_22966769_A_G__ENSG00000239961__CD8-NC
8:22966769	ENSG00000196510	0.13664047	A	G	CD8-NC	8_22966769_A_G__ENSG00000196510__CD8-NC
8:22966769	ENSG00000121064	0.1651823	A	G	CD8-NC	8_22966769_A_G__ENSG00000121064__CD8-NC
8:22966769	ENSG00000272822	0.7877112	A	G	CD8-NC	8_22966769_A_G__ENSG00000272822__CD8-NC
8:22966769	ENSG00000220205	0.82778335	A	G	CD8-NC	8_22966769_A_G__ENSG00000220205__CD8-NC
8:22966769	ENSG00000009844	0.9777275	A	G	CD8-NC	8_22966769_A_G__ENSG00000009844__CD8-NC
8:22966769	ENSG00000151466	0.6568391	A	G	CD8-NC	8_22966769_A_G__ENSG00000151466__CD8-NC
8:22966769	ENSG00000177054	0.4951768	A	G	CD8-NC	8_22966769_A_G__ENSG00000177054__CD8-NC
8:22966769	ENSG00000183508	0.33635828	A	G	CD8-NC	8_22966769_A_G__ENSG00000183508__CD8-NC
8:22966769	ENSG00000119865	0.91868377	A	G	CD8-NC	8_22966769_A_G__ENSG00000119865__CD8-NC
8:22966769	ENSG00000116747	0.28041038	A	G	CD8-NC	8_22966769_A_G__ENSG00000116747__CD8-NC
8:22966769	ENSG00000179094	0.5553921	A	G	CD8-NC	8_22966769_A_G__ENSG00000179094__CD8-NC
8:22966769	ENSG00000166845	0.4218306	A	G	CD8-NC	8_22966769_A_G__ENSG00000166845__CD8-NC
8:22966769	ENSG00000121671	0.34704432	A	G	CD8-NC	8_22966769_A_G__ENSG00000121671__CD8-NC
8:22966769	ENSG00000166165	0.10443169	A	G	CD8-NC	8_22966769_A_G__ENSG00000166165__CD8-NC
8:22966769	ENSG00000151849	0.03032109	A	G	CD8-NC	8_22966769_A_G__ENSG00000151849__CD8-NC
8:22966769	ENSG00000130779	0.9729173	A	G	CD8-NC	8_22966769_A_G__ENSG00000130779__CD8-NC
8:22966769	ENSG00000070501	0.7318569	A	G	CD8-NC	8_22966769_A_G__ENSG00000070501__CD8-NC
8:22966769	ENSG00000080007	0.7607033	A	G	CD8-NC	8_22966769_A_G__ENSG00000080007__CD8-NC
8:22966769	ENSG00000168237	0.06469124	A	G	CD8-NC	8_22966769_A_G__ENSG00000168237__CD8-NC
8:22966769	ENSG00000169660	0.31558084	A	G	CD8-NC	8_22966769_A_G__ENSG00000169660__CD8-NC
8:22966769	ENSG00000180638	0.4446894	A	G	CD8-NC	8_22966769_A_G__ENSG00000180638__CD8-NC
8:22966769	ENSG00000264364	0.12221246	A	G	CD8-NC	8_22966769_A_G__ENSG00000264364__CD8-NC
8:22966769	ENSG00000185674	0.21966636	A	G	CD8-NC	8_22966769_A_G__ENSG00000185674__CD8-NC
8:22966769	ENSG00000121481	0.051492825	A	G	CD8-NC	8_22966769_A_G__ENSG00000121481__CD8-NC
8:22966769	ENSG00000186395	0.63274336	A	G	CD8-NC	8_22966769_A_G__ENSG00000186395__CD8-NC
8:22966769	ENSG00000180104	0.9679498	A	G	CD8-NC	8_22966769_A_G__ENSG00000180104__CD8-NC
8:22966769	ENSG00000148606	0.94384974	A	G	CD8-NC	8_22966769_A_G__ENSG00000148606__CD8-NC
8:22966769	ENSG00000157510	0.009222031	A	G	CD8-NC	8_22966769_A_G__ENSG00000157510__CD8-NC
8:22966769	ENSG00000136867	0.24898273	A	G	CD8-NC	8_22966769_A_G__ENSG00000136867__CD8-NC
8:22966769	ENSG00000267680	0.7615926	A	G	CD8-NC	8_22966769_A_G__ENSG00000267680__CD8-NC
8:22966769	ENSG00000095739	0.66299886	A	G	CD8-NC	8_22966769_A_G__ENSG00000095739__CD8-NC
8:22966769	ENSG00000103510	0.5060048	A	G	CD8-NC	8_22966769_A_G__ENSG00000103510__CD8-NC
8:22966769	ENSG00000173457	0.18815851	A	G	CD8-NC	8_22966769_A_G__ENSG00000173457__CD8-NC
8:22966769	ENSG00000070367	0.85155255	A	G	CD8-NC	8_22966769_A_G__ENSG00000070367__CD8-NC
8:22966769	ENSG00000138346	0.08781095	A	G	CD8-NC	8_22966769_A_G__ENSG00000138346__CD8-NC
8:22966769	ENSG00000127720	0.52460873	A	G	CD8-NC	8_22966769_A_G__ENSG00000127720__CD8-NC
8:22966769	ENSG00000033800	0.83695096	A	G	CD8-NC	8_22966769_A_G__ENSG00000033800__CD8-NC
8:22966769	ENSG00000176208	0.5065565	A	G	CD8-NC	8_22966769_A_G__ENSG00000176208__CD8-NC
8:22966769	ENSG00000182511	0.72501284	A	G	CD8-NC	8_22966769_A_G__ENSG00000182511__CD8-NC
8:22966769	ENSG00000023909	0.36142257	A	G	CD8-NC	8_22966769_A_G__ENSG00000023909__CD8-NC
8:22966769	ENSG00000084652	0.8570986	A	G	CD8-NC	8_22966769_A_G__ENSG00000084652__CD8-NC
8:22966769	ENSG00000163376	0.90779144	A	G	CD8-NC	8_22966769_A_G__ENSG00000163376__CD8-NC
8:22966769	ENSG00000143546	0.9914175	A	G	CD8-NC	8_22966769_A_G__ENSG00000143546__CD8-NC
8:22966769	ENSG00000085831	0.5860121	A	G	CD8-NC	8_22966769_A_G__ENSG00000085831__CD8-NC
8:22966769	ENSG00000233538	0.32278067	A	G	CD8-NC	8_22966769_A_G__ENSG00000233538__CD8-NC
8:22966769	ENSG00000134376	0.2671118	A	G	CD8-NC	8_22966769_A_G__ENSG00000134376__CD8-NC
8:22966769	ENSG00000101849	0.04982414	A	G	CD8-NC	8_22966769_A_G__ENSG00000101849__CD8-NC
8:22966769	ENSG00000072506	0.9430587	A	G	CD8-NC	8_22966769_A_G__ENSG00000072506__CD8-NC
8:22966769	ENSG00000168056	0.39721772	A	G	CD8-NC	8_22966769_A_G__ENSG00000168056__CD8-NC
8:22966769	ENSG00000229809	0.8696587	A	G	CD8-NC	8_22966769_A_G__ENSG00000229809__CD8-NC
8:22966769	ENSG00000116138	0.5905594	A	G	CD8-NC	8_22966769_A_G__ENSG00000116138__CD8-NC
8:22966769	ENSG00000187010	0.70901734	A	G	CD8-NC	8_22966769_A_G__ENSG00000187010__CD8-NC
8:22966769	ENSG00000140455	0.10545877	A	G	CD8-NC	8_22966769_A_G__ENSG00000140455__CD8-NC
8:22966769	ENSG00000186300	0.29432195	A	G	CD8-NC	8_22966769_A_G__ENSG00000186300__CD8-NC
8:22966769	ENSG00000174672	0.23498107	A	G	CD8-NC	8_22966769_A_G__ENSG00000174672__CD8-NC
8:22966769	ENSG00000112486	0.788055	A	G	CD8-NC	8_22966769_A_G__ENSG00000112486__CD8-NC
8:22966769	ENSG00000113391	0.46325782	A	G	CD8-NC	8_22966769_A_G__ENSG00000113391__CD8-NC
8:22966769	ENSG00000135249	0.5905814	A	G	CD8-NC	8_22966769_A_G__ENSG00000135249__CD8-NC
8:22966769	ENSG00000116478	0.8294047	A	G	CD8-NC	8_22966769_A_G__ENSG00000116478__CD8-NC
8:22966769	ENSG00000150403	0.7716242	A	G	CD8-NC	8_22966769_A_G__ENSG00000150403__CD8-NC
8:22966769	ENSG00000128011	0.3250914	A	G	CD8-NC	8_22966769_A_G__ENSG00000128011__CD8-NC
8:22966769	ENSG00000096092	0.8577892	A	G	CD8-NC	8_22966769_A_G__ENSG00000096092__CD8-NC
8:22966769	ENSG00000188522	0.69102585	A	G	CD8-NC	8_22966769_A_G__ENSG00000188522__CD8-NC
8:22966769	ENSG00000168778	0.8662357	A	G	CD8-NC	8_22966769_A_G__ENSG00000168778__CD8-NC
8:22966769	ENSG00000171608	0.11430956	A	G	CD8-NC	8_22966769_A_G__ENSG00000171608__CD8-NC
8:22966769	ENSG00000090061	0.33543718	A	G	CD8-NC	8_22966769_A_G__ENSG00000090061__CD8-NC
8:22966769	ENSG00000124541	0.28126973	A	G	CD8-NC	8_22966769_A_G__ENSG00000124541__CD8-NC
8:22966769	ENSG00000165259	0.54810834	A	G	CD8-NC	8_22966769_A_G__ENSG00000165259__CD8-NC
8:22966769	ENSG00000183691	0.78988737	A	G	CD8-NC	8_22966769_A_G__ENSG00000183691__CD8-NC
8:22966769	ENSG00000034713	0.42916054	A	G	CD8-NC	8_22966769_A_G__ENSG00000034713__CD8-NC
8:22966769	ENSG00000164430	0.8155759	A	G	CD8-NC	8_22966769_A_G__ENSG00000164430__CD8-NC
8:22966769	ENSG00000260027	0.7314481	A	G	CD8-NC	8_22966769_A_G__ENSG00000260027__CD8-NC
8:22966769	ENSG00000089248	0.87419146	A	G	CD8-NC	8_22966769_A_G__ENSG00000089248__CD8-NC
8:22966769	ENSG00000110841	0.23954733	A	G	CD8-NC	8_22966769_A_G__ENSG00000110841__CD8-NC
8:22966769	ENSG00000154114	0.9037501	A	G	CD8-NC	8_22966769_A_G__ENSG00000154114__CD8-NC
8:22966769	ENSG00000100353	0.97469467	A	G	CD8-NC	8_22966769_A_G__ENSG00000100353__CD8-NC
8:22966769	ENSG00000164627	0.14357336	A	G	CD8-NC	8_22966769_A_G__ENSG00000164627__CD8-NC
8:22966769	ENSG00000064313	0.018929237	A	G	CD8-NC	8_22966769_A_G__ENSG00000064313__CD8-NC
8:22966769	ENSG00000170873	0.43553793	A	G	CD8-NC	8_22966769_A_G__ENSG00000170873__CD8-NC
8:22966769	ENSG00000135636	0.033418328	A	G	CD8-NC	8_22966769_A_G__ENSG00000135636__CD8-NC
8:22966769	ENSG00000100225	0.015433231	A	G	CD8-NC	8_22966769_A_G__ENSG00000100225__CD8-NC
8:22966769	ENSG00000157823	0.6676531	A	G	CD8-NC	8_22966769_A_G__ENSG00000157823__CD8-NC
8:22966769	ENSG00000219626	0.25647938	A	G	CD8-NC	8_22966769_A_G__ENSG00000219626__CD8-NC
8:22966769	ENSG00000196275	0.6683197	A	G	CD8-NC	8_22966769_A_G__ENSG00000196275__CD8-NC
8:22966769	ENSG00000100379	0.823485	A	G	CD8-NC	8_22966769_A_G__ENSG00000100379__CD8-NC
8:22966769	ENSG00000155463	0.6583634	A	G	CD8-NC	8_22966769_A_G__ENSG00000155463__CD8-NC
8:22966769	ENSG00000109881	0.67886823	A	G	CD8-NC	8_22966769_A_G__ENSG00000109881__CD8-NC
8:22966769	ENSG00000117569	0.16150157	A	G	CD8-NC	8_22966769_A_G__ENSG00000117569__CD8-NC
8:22966769	ENSG00000153666	0.9161406	A	G	CD8-NC	8_22966769_A_G__ENSG00000153666__CD8-NC
8:22966769	ENSG00000175274	0.31145203	A	G	CD8-NC	8_22966769_A_G__ENSG00000175274__CD8-NC
8:22966769	ENSG00000197747	0.27521777	A	G	CD8-NC	8_22966769_A_G__ENSG00000197747__CD8-NC
8:22966769	ENSG00000166685	0.5057959	A	G	CD8-NC	8_22966769_A_G__ENSG00000166685__CD8-NC
8:22966769	ENSG00000115526	0.88110495	A	G	CD8-NC	8_22966769_A_G__ENSG00000115526__CD8-NC
8:22966769	ENSG00000119535	0.53936505	A	G	CD8-NC	8_22966769_A_G__ENSG00000119535__CD8-NC
8:22966769	ENSG00000125772	0.9590372	A	G	CD8-NC	8_22966769_A_G__ENSG00000125772__CD8-NC
8:22966769	ENSG00000059588	0.42844442	A	G	CD8-NC	8_22966769_A_G__ENSG00000059588__CD8-NC
8:22966769	ENSG00000186591	0.42549747	A	G	CD8-NC	8_22966769_A_G__ENSG00000186591__CD8-NC
8:22966769	ENSG00000158435	0.15123472	A	G	CD8-NC	8_22966769_A_G__ENSG00000158435__CD8-NC
8:22966769	ENSG00000184007	0.04224168	A	G	CD8-NC	8_22966769_A_G__ENSG00000184007__CD8-NC
8:22966769	ENSG00000139547	0.8968972	A	G	CD8-NC	8_22966769_A_G__ENSG00000139547__CD8-NC
8:22966769	ENSG00000196550	0.8051905	A	G	CD8-NC	8_22966769_A_G__ENSG00000196550__CD8-NC
8:22966769	ENSG00000178187	0.556612	A	G	CD8-NC	8_22966769_A_G__ENSG00000178187__CD8-NC
8:22966769	ENSG00000158805	0.80708694	A	G	CD8-NC	8_22966769_A_G__ENSG00000158805__CD8-NC
8:22966769	ENSG00000181852	0.6971178	A	G	CD8-NC	8_22966769_A_G__ENSG00000181852__CD8-NC
8:22966769	ENSG00000176894	0.6825953	A	G	CD8-NC	8_22966769_A_G__ENSG00000176894__CD8-NC
8:22966769	ENSG00000162757	0.28420642	A	G	CD8-NC	8_22966769_A_G__ENSG00000162757__CD8-NC
8:22966769	ENSG00000155229	0.5573678	A	G	CD8-NC	8_22966769_A_G__ENSG00000155229__CD8-NC
8:22966769	ENSG00000124299	0.55227876	A	G	CD8-NC	8_22966769_A_G__ENSG00000124299__CD8-NC
8:22966769	ENSG00000088832	0.010417919	A	G	CD8-NC	8_22966769_A_G__ENSG00000088832__CD8-NC
8:22966769	ENSG00000233224	0.7003155	A	G	CD8-NC	8_22966769_A_G__ENSG00000233224__CD8-NC
8:22966769	ENSG00000179476	0.86151046	A	G	CD8-NC	8_22966769_A_G__ENSG00000179476__CD8-NC
8:22966769	ENSG00000069956	0.018029463	A	G	CD8-NC	8_22966769_A_G__ENSG00000069956__CD8-NC
8:22966769	ENSG00000221838	0.17897338	A	G	CD8-NC	8_22966769_A_G__ENSG00000221838__CD8-NC
8:22966769	ENSG00000141744	0.12435867	A	G	CD8-NC	8_22966769_A_G__ENSG00000141744__CD8-NC
8:22966769	ENSG00000159352	0.9951153	A	G	CD8-NC	8_22966769_A_G__ENSG00000159352__CD8-NC
8:22966769	ENSG00000141141	0.112472616	A	G	CD8-NC	8_22966769_A_G__ENSG00000141141__CD8-NC
8:22966769	ENSG00000100307	0.64998156	A	G	CD8-NC	8_22966769_A_G__ENSG00000100307__CD8-NC
8:22966769	ENSG00000197299	0.68694764	A	G	CD8-NC	8_22966769_A_G__ENSG00000197299__CD8-NC
8:22966769	ENSG00000182379	0.91588515	A	G	CD8-NC	8_22966769_A_G__ENSG00000182379__CD8-NC
8:22966769	ENSG00000104522	0.23079088	A	G	CD8-NC	8_22966769_A_G__ENSG00000104522__CD8-NC
8:22966769	ENSG00000187951	0.95917296	A	G	CD8-NC	8_22966769_A_G__ENSG00000187951__CD8-NC
8:22966769	ENSG00000198087	0.48888218	A	G	CD8-NC	8_22966769_A_G__ENSG00000198087__CD8-NC
8:22966769	ENSG00000090905	0.7313699	A	G	CD8-NC	8_22966769_A_G__ENSG00000090905__CD8-NC
8:22966769	ENSG00000105251	0.46273962	A	G	CD8-NC	8_22966769_A_G__ENSG00000105251__CD8-NC
8:22966769	ENSG00000151320	0.73275036	A	G	CD8-NC	8_22966769_A_G__ENSG00000151320__CD8-NC
8:22966769	ENSG00000232838	0.06269553	A	G	CD8-NC	8_22966769_A_G__ENSG00000232838__CD8-NC
8:22966769	ENSG00000065883	0.51628655	A	G	CD8-NC	8_22966769_A_G__ENSG00000065883__CD8-NC
8:22966769	ENSG00000160785	0.26687643	A	G	CD8-NC	8_22966769_A_G__ENSG00000160785__CD8-NC
8:22966769	ENSG00000121350	0.9686533	A	G	CD8-NC	8_22966769_A_G__ENSG00000121350__CD8-NC
8:22966769	ENSG00000138778	0.2136036	A	G	CD8-NC	8_22966769_A_G__ENSG00000138778__CD8-NC
8:22966769	ENSG00000140368	0.006650876	A	G	CD8-NC	8_22966769_A_G__ENSG00000140368__CD8-NC
8:22966769	ENSG00000112599	0.42109254	A	G	CD8-NC	8_22966769_A_G__ENSG00000112599__CD8-NC
8:22966769	ENSG00000198952	0.4376624	A	G	CD8-NC	8_22966769_A_G__ENSG00000198952__CD8-NC
8:22966769	ENSG00000138095	0.015738321	A	G	CD8-NC	8_22966769_A_G__ENSG00000138095__CD8-NC
8:22966769	ENSG00000161021	0.5682067	A	G	CD8-NC	8_22966769_A_G__ENSG00000161021__CD8-NC
8:22966769	ENSG00000178951	0.6701074	A	G	CD8-NC	8_22966769_A_G__ENSG00000178951__CD8-NC
8:22966769	ENSG00000205236	0.76173675	A	G	CD8-NC	8_22966769_A_G__ENSG00000205236__CD8-NC
8:22966769	ENSG00000205106	0.24248645	A	G	CD8-NC	8_22966769_A_G__ENSG00000205106__CD8-NC
8:22966769	ENSG00000095794	0.09063333	A	G	CD8-NC	8_22966769_A_G__ENSG00000095794__CD8-NC
8:22966769	ENSG00000132676	0.08223625	A	G	CD8-NC	8_22966769_A_G__ENSG00000132676__CD8-NC
8:22966769	ENSG00000007202	0.18024768	A	G	CD8-NC	8_22966769_A_G__ENSG00000007202__CD8-NC
8:22966769	ENSG00000184224	0.8167779	A	G	CD8-NC	8_22966769_A_G__ENSG00000184224__CD8-NC
8:22966769	ENSG00000164244	0.09520856	A	G	CD8-NC	8_22966769_A_G__ENSG00000164244__CD8-NC
8:22966769	ENSG00000112308	0.9574038	A	G	CD8-NC	8_22966769_A_G__ENSG00000112308__CD8-NC
8:22966769	ENSG00000160469	0.74647295	A	G	CD8-NC	8_22966769_A_G__ENSG00000160469__CD8-NC
8:22966769	ENSG00000134352	0.8870098	A	G	CD8-NC	8_22966769_A_G__ENSG00000134352__CD8-NC
8:22966769	ENSG00000100104	0.015263727	A	G	CD8-NC	8_22966769_A_G__ENSG00000100104__CD8-NC
8:22966769	ENSG00000168032	0.2839746	A	G	CD8-NC	8_22966769_A_G__ENSG00000168032__CD8-NC
8:22966769	ENSG00000147889	0.8136826	A	G	CD8-NC	8_22966769_A_G__ENSG00000147889__CD8-NC
8:22966769	ENSG00000124529	0.8991091	A	G	CD8-NC	8_22966769_A_G__ENSG00000124529__CD8-NC
8:22966769	ENSG00000142686	0.15402243	A	G	CD8-NC	8_22966769_A_G__ENSG00000142686__CD8-NC
8:22966769	ENSG00000139637	0.51980406	A	G	CD8-NC	8_22966769_A_G__ENSG00000139637__CD8-NC
8:22966769	ENSG00000139631	0.7517916	A	G	CD8-NC	8_22966769_A_G__ENSG00000139631__CD8-NC
8:22966769	ENSG00000137842	0.39334372	A	G	CD8-NC	8_22966769_A_G__ENSG00000137842__CD8-NC
8:22966769	ENSG00000238227	0.36442086	A	G	CD8-NC	8_22966769_A_G__ENSG00000238227__CD8-NC
8:22966769	ENSG00000162444	0.8015758	A	G	CD8-NC	8_22966769_A_G__ENSG00000162444__CD8-NC
8:22966769	ENSG00000103540	0.69453126	A	G	CD8-NC	8_22966769_A_G__ENSG00000103540__CD8-NC
8:22966769	ENSG00000116194	0.110576496	A	G	CD8-NC	8_22966769_A_G__ENSG00000116194__CD8-NC
8:22966769	ENSG00000075711	0.8923672	A	G	CD8-NC	8_22966769_A_G__ENSG00000075711__CD8-NC
8:22966769	ENSG00000131459	0.62274295	A	G	CD8-NC	8_22966769_A_G__ENSG00000131459__CD8-NC
8:22966769	ENSG00000117360	0.89552116	A	G	CD8-NC	8_22966769_A_G__ENSG00000117360__CD8-NC
8:22966769	ENSG00000204049	0.4638909	A	G	CD8-NC	8_22966769_A_G__ENSG00000204049__CD8-NC
8:22966769	ENSG00000108389	0.1120511	A	G	CD8-NC	8_22966769_A_G__ENSG00000108389__CD8-NC
8:22966769	ENSG00000049860	0.44303805	A	G	CD8-NC	8_22966769_A_G__ENSG00000049860__CD8-NC
8:22966769	ENSG00000165795	0.8673504	A	G	CD8-NC	8_22966769_A_G__ENSG00000165795__CD8-NC
8:22966769	ENSG00000130414	0.42290476	A	G	CD8-NC	8_22966769_A_G__ENSG00000130414__CD8-NC
8:22966769	ENSG00000068308	0.14855127	A	G	CD8-NC	8_22966769_A_G__ENSG00000068308__CD8-NC
8:22966769	ENSG00000058799	0.3593512	A	G	CD8-NC	8_22966769_A_G__ENSG00000058799__CD8-NC
8:22966769	ENSG00000139668	0.1848552	A	G	CD8-NC	8_22966769_A_G__ENSG00000139668__CD8-NC
8:22966769	ENSG00000144481	0.723854	A	G	CD8-NC	8_22966769_A_G__ENSG00000144481__CD8-NC
8:22966769	ENSG00000116157	0.7852094	A	G	CD8-NC	8_22966769_A_G__ENSG00000116157__CD8-NC
8:22966769	ENSG00000112592	0.66480637	A	G	CD8-NC	8_22966769_A_G__ENSG00000112592__CD8-NC
8:22966769	ENSG00000132563	0.9495058	A	G	CD8-NC	8_22966769_A_G__ENSG00000132563__CD8-NC
8:22966769	ENSG00000152443	0.60851043	A	G	CD8-NC	8_22966769_A_G__ENSG00000152443__CD8-NC
8:22966769	ENSG00000112739	0.5730413	A	G	CD8-NC	8_22966769_A_G__ENSG00000112739__CD8-NC
8:22966769	ENSG00000143333	0.5394778	A	G	CD8-NC	8_22966769_A_G__ENSG00000143333__CD8-NC
8:22966769	ENSG00000177225	0.27981052	A	G	CD8-NC	8_22966769_A_G__ENSG00000177225__CD8-NC
8:22966769	ENSG00000155158	0.6113721	A	G	CD8-NC	8_22966769_A_G__ENSG00000155158__CD8-NC
8:22966769	ENSG00000176422	0.852231	A	G	CD8-NC	8_22966769_A_G__ENSG00000176422__CD8-NC
8:22966769	ENSG00000167118	0.04011125	A	G	CD8-NC	8_22966769_A_G__ENSG00000167118__CD8-NC
8:22966769	ENSG00000221953	0.47432336	A	G	CD8-NC	8_22966769_A_G__ENSG00000221953__CD8-NC
8:22966769	ENSG00000140396	0.8377983	A	G	CD8-NC	8_22966769_A_G__ENSG00000140396__CD8-NC
8:22966769	ENSG00000137265	0.996146	A	G	CD8-NC	8_22966769_A_G__ENSG00000137265__CD8-NC
8:22966769	ENSG00000132517	0.17755641	A	G	CD8-NC	8_22966769_A_G__ENSG00000132517__CD8-NC
8:22966769	ENSG00000020129	0.5525635	A	G	CD8-NC	8_22966769_A_G__ENSG00000020129__CD8-NC
8:22966769	ENSG00000110934	0.22351688	A	G	CD8-NC	8_22966769_A_G__ENSG00000110934__CD8-NC
8:22966769	ENSG00000137210	0.26668364	A	G	CD8-NC	8_22966769_A_G__ENSG00000137210__CD8-NC
8:22966769	ENSG00000176641	0.13705303	A	G	CD8-NC	8_22966769_A_G__ENSG00000176641__CD8-NC
8:22966769	ENSG00000111775	0.9437856	A	G	CD8-NC	8_22966769_A_G__ENSG00000111775__CD8-NC
8:22966769	ENSG00000111875	0.76608044	A	G	CD8-NC	8_22966769_A_G__ENSG00000111875__CD8-NC
8:22966769	ENSG00000141503	0.5031109	A	G	CD8-NC	8_22966769_A_G__ENSG00000141503__CD8-NC
8:22966769	ENSG00000100368	0.408459	A	G	CD8-NC	8_22966769_A_G__ENSG00000100368__CD8-NC
8:22966769	ENSG00000176834	0.63718665	A	G	CD8-NC	8_22966769_A_G__ENSG00000176834__CD8-NC
8:22966769	ENSG00000138036	0.19880365	A	G	CD8-NC	8_22966769_A_G__ENSG00000138036__CD8-NC
8:22966769	ENSG00000173163	0.8365833	A	G	CD8-NC	8_22966769_A_G__ENSG00000173163__CD8-NC
8:22966769	ENSG00000254505	0.46726015	A	G	CD8-NC	8_22966769_A_G__ENSG00000254505__CD8-NC
8:22966769	ENSG00000167552	0.3299707	A	G	CD8-NC	8_22966769_A_G__ENSG00000167552__CD8-NC
8:22966769	ENSG00000213398	0.5239206	A	G	CD8-NC	8_22966769_A_G__ENSG00000213398__CD8-NC
8:22966769	ENSG00000184293	0.03247369	A	G	CD8-NC	8_22966769_A_G__ENSG00000184293__CD8-NC
8:22966769	ENSG00000139133	0.31690076	A	G	CD8-NC	8_22966769_A_G__ENSG00000139133__CD8-NC
8:22966769	ENSG00000129675	0.7742159	A	G	CD8-NC	8_22966769_A_G__ENSG00000129675__CD8-NC
8:22966769	ENSG00000105669	0.70204777	A	G	CD8-NC	8_22966769_A_G__ENSG00000105669__CD8-NC
8:22966769	ENSG00000179583	0.17567652	A	G	CD8-NC	8_22966769_A_G__ENSG00000179583__CD8-NC
8:22966769	ENSG00000136925	0.007914268	A	G	CD8-NC	8_22966769_A_G__ENSG00000136925__CD8-NC
8:22966769	ENSG00000125633	0.6373023	A	G	CD8-NC	8_22966769_A_G__ENSG00000125633__CD8-NC
8:22966769	ENSG00000184779	0.21286856	A	G	CD8-NC	8_22966769_A_G__ENSG00000184779__CD8-NC
8:22966769	ENSG00000064270	0.48429066	A	G	CD8-NC	8_22966769_A_G__ENSG00000064270__CD8-NC
8:22966769	ENSG00000188322	0.7474249	A	G	CD8-NC	8_22966769_A_G__ENSG00000188322__CD8-NC
8:22966769	ENSG00000198756	0.6899915	A	G	CD8-NC	8_22966769_A_G__ENSG00000198756__CD8-NC
8:22966769	ENSG00000134198	0.72507465	A	G	CD8-NC	8_22966769_A_G__ENSG00000134198__CD8-NC
8:22966769	ENSG00000177370	0.7038821	A	G	CD8-NC	8_22966769_A_G__ENSG00000177370__CD8-NC
8:22966769	ENSG00000106153	0.033616077	A	G	CD8-NC	8_22966769_A_G__ENSG00000106153__CD8-NC
8:22966769	ENSG00000232671	0.4831025	A	G	CD8-NC	8_22966769_A_G__ENSG00000232671__CD8-NC
8:22966769	ENSG00000159082	0.57634497	A	G	CD8-NC	8_22966769_A_G__ENSG00000159082__CD8-NC
8:22966769	ENSG00000085719	0.5022087	A	G	CD8-NC	8_22966769_A_G__ENSG00000085719__CD8-NC
8:22966769	ENSG00000105518	0.15221667	A	G	CD8-NC	8_22966769_A_G__ENSG00000105518__CD8-NC
8:22966769	ENSG00000095002	0.16492599	A	G	CD8-NC	8_22966769_A_G__ENSG00000095002__CD8-NC
8:22966769	ENSG00000100101	0.025249178	A	G	CD8-NC	8_22966769_A_G__ENSG00000100101__CD8-NC
8:22966769	ENSG00000002919	0.42376563	A	G	CD8-NC	8_22966769_A_G__ENSG00000002919__CD8-NC
8:22966769	ENSG00000171148	0.88227	A	G	CD8-NC	8_22966769_A_G__ENSG00000171148__CD8-NC
8:22966769	ENSG00000138172	0.41885504	A	G	CD8-NC	8_22966769_A_G__ENSG00000138172__CD8-NC
8:22966769	ENSG00000265264	0.9546433	A	G	CD8-NC	8_22966769_A_G__ENSG00000265264__CD8-NC
8:22966769	ENSG00000165632	0.37349084	A	G	CD8-NC	8_22966769_A_G__ENSG00000165632__CD8-NC
8:22966769	ENSG00000197054	0.023522032	A	G	CD8-NC	8_22966769_A_G__ENSG00000197054__CD8-NC
8:22966769	ENSG00000102882	0.25385153	A	G	CD8-NC	8_22966769_A_G__ENSG00000102882__CD8-NC
8:22966769	ENSG00000075303	0.91293895	A	G	CD8-NC	8_22966769_A_G__ENSG00000075303__CD8-NC
8:22966769	ENSG00000133985	0.5537077	A	G	CD8-NC	8_22966769_A_G__ENSG00000133985__CD8-NC
8:22966769	ENSG00000163141	0.22036321	A	G	CD8-NC	8_22966769_A_G__ENSG00000163141__CD8-NC
8:22966769	ENSG00000196873	0.037616525	A	G	CD8-NC	8_22966769_A_G__ENSG00000196873__CD8-NC
8:22966769	ENSG00000177427	0.9797248	A	G	CD8-NC	8_22966769_A_G__ENSG00000177427__CD8-NC
8:22966769	ENSG00000198915	0.46673128	A	G	CD8-NC	8_22966769_A_G__ENSG00000198915__CD8-NC
8:22966769	ENSG00000100038	0.8085678	A	G	CD8-NC	8_22966769_A_G__ENSG00000100038__CD8-NC
8:22966769	ENSG00000123064	0.18545689	A	G	CD8-NC	8_22966769_A_G__ENSG00000123064__CD8-NC
8:22966769	ENSG00000088298	0.930823	A	G	CD8-NC	8_22966769_A_G__ENSG00000088298__CD8-NC
8:22966769	ENSG00000179965	0.47709692	A	G	CD8-NC	8_22966769_A_G__ENSG00000179965__CD8-NC
8:22966769	ENSG00000168918	0.15424609	A	G	CD8-NC	8_22966769_A_G__ENSG00000168918__CD8-NC
8:22966769	ENSG00000184988	0.3967277	A	G	CD8-NC	8_22966769_A_G__ENSG00000184988__CD8-NC
8:22966769	ENSG00000168393	0.25918132	A	G	CD8-NC	8_22966769_A_G__ENSG00000168393__CD8-NC
8:22966769	ENSG00000162066	0.58381295	A	G	CD8-NC	8_22966769_A_G__ENSG00000162066__CD8-NC
8:22966769	ENSG00000145882	0.5556285	A	G	CD8-NC	8_22966769_A_G__ENSG00000145882__CD8-NC
8:22966769	ENSG00000163113	0.6038974	A	G	CD8-NC	8_22966769_A_G__ENSG00000163113__CD8-NC
8:22966769	ENSG00000143110	0.18977664	A	G	CD8-NC	8_22966769_A_G__ENSG00000143110__CD8-NC
8:22966769	ENSG00000253293	0.020364203	A	G	CD8-NC	8_22966769_A_G__ENSG00000253293__CD8-NC
8:22966769	ENSG00000152601	0.3779199	A	G	CD8-NC	8_22966769_A_G__ENSG00000152601__CD8-NC
8:22966769	ENSG00000108387	0.30682772	A	G	CD8-NC	8_22966769_A_G__ENSG00000108387__CD8-NC
8:22966769	ENSG00000159496	0.69603103	A	G	CD8-NC	8_22966769_A_G__ENSG00000159496__CD8-NC
8:22966769	ENSG00000172057	0.12247074	A	G	CD8-NC	8_22966769_A_G__ENSG00000172057__CD8-NC
8:22966769	ENSG00000166478	0.12320491	A	G	CD8-NC	8_22966769_A_G__ENSG00000166478__CD8-NC
8:22966769	ENSG00000008735	0.7228479	A	G	CD8-NC	8_22966769_A_G__ENSG00000008735__CD8-NC
8:22966769	ENSG00000218357	0.42613402	A	G	CD8-NC	8_22966769_A_G__ENSG00000218357__CD8-NC
8:22966769	ENSG00000174607	0.7192351	A	G	CD8-NC	8_22966769_A_G__ENSG00000174607__CD8-NC
8:22966769	ENSG00000100129	0.12167724	A	G	CD8-NC	8_22966769_A_G__ENSG00000100129__CD8-NC
8:22966769	ENSG00000102226	0.2798143	A	G	CD8-NC	8_22966769_A_G__ENSG00000102226__CD8-NC
8:22966769	ENSG00000174206	0.64043933	A	G	CD8-NC	8_22966769_A_G__ENSG00000174206__CD8-NC
8:22966769	ENSG00000109606	0.38205487	A	G	CD8-NC	8_22966769_A_G__ENSG00000109606__CD8-NC
8:22966769	ENSG00000122882	0.0040857173	A	G	CD8-NC	8_22966769_A_G__ENSG00000122882__CD8-NC
8:22966769	ENSG00000124177	0.8352401	A	G	CD8-NC	8_22966769_A_G__ENSG00000124177__CD8-NC
8:22966769	ENSG00000148429	0.45067674	A	G	CD8-NC	8_22966769_A_G__ENSG00000148429__CD8-NC
8:22966769	ENSG00000125818	0.23638883	A	G	CD8-NC	8_22966769_A_G__ENSG00000125818__CD8-NC
8:22966769	ENSG00000123352	0.34266222	A	G	CD8-NC	8_22966769_A_G__ENSG00000123352__CD8-NC
8:22966769	ENSG00000131370	0.42552948	A	G	CD8-NC	8_22966769_A_G__ENSG00000131370__CD8-NC
8:22966769	ENSG00000118762	0.7988076	A	G	CD8-NC	8_22966769_A_G__ENSG00000118762__CD8-NC
8:22966769	ENSG00000134186	0.17996898	A	G	CD8-NC	8_22966769_A_G__ENSG00000134186__CD8-NC
8:22966769	ENSG00000197451	0.26143283	A	G	CD8-NC	8_22966769_A_G__ENSG00000197451__CD8-NC
8:22966769	ENSG00000139350	0.9686548	A	G	CD8-NC	8_22966769_A_G__ENSG00000139350__CD8-NC
8:22966769	ENSG00000156976	0.28308377	A	G	CD8-NC	8_22966769_A_G__ENSG00000156976__CD8-NC
8:22966769	ENSG00000198039	0.681202	A	G	CD8-NC	8_22966769_A_G__ENSG00000198039__CD8-NC
8:22966769	ENSG00000179532	0.7100589	A	G	CD8-NC	8_22966769_A_G__ENSG00000179532__CD8-NC
8:22966769	ENSG00000163060	0.24234803	A	G	CD8-NC	8_22966769_A_G__ENSG00000163060__CD8-NC
8:22966769	ENSG00000155530	0.107125975	A	G	CD8-NC	8_22966769_A_G__ENSG00000155530__CD8-NC
8:22966769	ENSG00000255537	0.015694458	A	G	CD8-NC	8_22966769_A_G__ENSG00000255537__CD8-NC
8:22966769	ENSG00000154548	0.7660638	A	G	CD8-NC	8_22966769_A_G__ENSG00000154548__CD8-NC
8:22966769	ENSG00000100197	0.7772299	A	G	CD8-NC	8_22966769_A_G__ENSG00000100197__CD8-NC
8:22966769	ENSG00000147654	0.74101186	A	G	CD8-NC	8_22966769_A_G__ENSG00000147654__CD8-NC
8:22966769	ENSG00000152042	0.99073094	A	G	CD8-NC	8_22966769_A_G__ENSG00000152042__CD8-NC
8:22966769	ENSG00000164294	0.54544294	A	G	CD8-NC	8_22966769_A_G__ENSG00000164294__CD8-NC
8:22966769	ENSG00000136514	0.87244457	A	G	CD8-NC	8_22966769_A_G__ENSG00000136514__CD8-NC
8:22966769	ENSG00000225921	0.43077576	A	G	CD8-NC	8_22966769_A_G__ENSG00000225921__CD8-NC
8:22966769	ENSG00000242866	0.40917858	A	G	CD8-NC	8_22966769_A_G__ENSG00000242866__CD8-NC
8:22966769	ENSG00000161551	0.723988	A	G	CD8-NC	8_22966769_A_G__ENSG00000161551__CD8-NC
8:22966769	ENSG00000161958	0.019182663	A	G	CD8-NC	8_22966769_A_G__ENSG00000161958__CD8-NC
8:22966769	ENSG00000024048	0.97278357	A	G	CD8-NC	8_22966769_A_G__ENSG00000024048__CD8-NC
8:22966769	ENSG00000137693	0.8695161	A	G	CD8-NC	8_22966769_A_G__ENSG00000137693__CD8-NC
8:22966769	ENSG00000165175	0.2711917	A	G	CD8-NC	8_22966769_A_G__ENSG00000165175__CD8-NC
8:22966769	ENSG00000068366	0.6759387	A	G	CD8-NC	8_22966769_A_G__ENSG00000068366__CD8-NC
8:22966769	ENSG00000104889	0.27071735	A	G	CD8-NC	8_22966769_A_G__ENSG00000104889__CD8-NC
8:22966769	ENSG00000185101	0.30583784	A	G	CD8-NC	8_22966769_A_G__ENSG00000185101__CD8-NC
8:22966769	ENSG00000214078	0.96920216	A	G	CD8-NC	8_22966769_A_G__ENSG00000214078__CD8-NC
8:22966769	ENSG00000145022	0.95594823	A	G	CD8-NC	8_22966769_A_G__ENSG00000145022__CD8-NC
8:22966769	ENSG00000170581	0.59343666	A	G	CD8-NC	8_22966769_A_G__ENSG00000170581__CD8-NC
8:22966769	ENSG00000188321	0.009075681	A	G	CD8-NC	8_22966769_A_G__ENSG00000188321__CD8-NC
8:22966769	ENSG00000187609	0.6951579	A	G	CD8-NC	8_22966769_A_G__ENSG00000187609__CD8-NC
8:22966769	ENSG00000182352	0.20930894	A	G	CD8-NC	8_22966769_A_G__ENSG00000182352__CD8-NC
8:22966769	ENSG00000106244	0.73652345	A	G	CD8-NC	8_22966769_A_G__ENSG00000106244__CD8-NC
8:22966769	ENSG00000152240	0.4859477	A	G	CD8-NC	8_22966769_A_G__ENSG00000152240__CD8-NC
8:22966769	ENSG00000135049	0.80629927	A	G	CD8-NC	8_22966769_A_G__ENSG00000135049__CD8-NC
8:22966769	ENSG00000184709	0.008674047	A	G	CD8-NC	8_22966769_A_G__ENSG00000184709__CD8-NC
8:22966769	ENSG00000138785	0.6248568	A	G	CD8-NC	8_22966769_A_G__ENSG00000138785__CD8-NC
8:22966769	ENSG00000158615	0.9687677	A	G	CD8-NC	8_22966769_A_G__ENSG00000158615__CD8-NC
8:22966769	ENSG00000150045	0.399511	A	G	CD8-NC	8_22966769_A_G__ENSG00000150045__CD8-NC
8:22966769	ENSG00000113749	0.7925094	A	G	CD8-NC	8_22966769_A_G__ENSG00000113749__CD8-NC
8:22966769	ENSG00000164403	0.8516265	A	G	CD8-NC	8_22966769_A_G__ENSG00000164403__CD8-NC
8:22966769	ENSG00000011260	0.8755678	A	G	CD8-NC	8_22966769_A_G__ENSG00000011260__CD8-NC
8:22966769	ENSG00000154146	0.47752142	A	G	CD8-NC	8_22966769_A_G__ENSG00000154146__CD8-NC
8:22966769	ENSG00000179909	0.9369408	A	G	CD8-NC	8_22966769_A_G__ENSG00000179909__CD8-NC
8:22966769	ENSG00000186487	0.32025567	A	G	CD8-NC	8_22966769_A_G__ENSG00000186487__CD8-NC
8:22966769	ENSG00000005007	0.9901672	A	G	CD8-NC	8_22966769_A_G__ENSG00000005007__CD8-NC
8:22966769	ENSG00000080822	0.5487003	A	G	CD8-NC	8_22966769_A_G__ENSG00000080822__CD8-NC
8:22966769	ENSG00000187033	0.10049141	A	G	CD8-NC	8_22966769_A_G__ENSG00000187033__CD8-NC
8:22966769	ENSG00000138078	0.12299393	A	G	CD8-NC	8_22966769_A_G__ENSG00000138078__CD8-NC
8:22966769	ENSG00000158887	0.87970984	A	G	CD8-NC	8_22966769_A_G__ENSG00000158887__CD8-NC
8:22966769	ENSG00000196123	0.08791041	A	G	CD8-NC	8_22966769_A_G__ENSG00000196123__CD8-NC
8:22966769	ENSG00000140332	0.7633422	A	G	CD8-NC	8_22966769_A_G__ENSG00000140332__CD8-NC
8:22966769	ENSG00000144283	0.72319007	A	G	CD8-NC	8_22966769_A_G__ENSG00000144283__CD8-NC
8:22966769	ENSG00000268403	0.2816885	A	G	CD8-NC	8_22966769_A_G__ENSG00000268403__CD8-NC
8:22966769	ENSG00000164032	0.90610665	A	G	CD8-NC	8_22966769_A_G__ENSG00000164032__CD8-NC
8:22966769	ENSG00000099822	0.5650498	A	G	CD8-NC	8_22966769_A_G__ENSG00000099822__CD8-NC
8:22966769	ENSG00000197536	0.13957828	A	G	CD8-NC	8_22966769_A_G__ENSG00000197536__CD8-NC
8:22966769	ENSG00000227124	0.92949444	A	G	CD8-NC	8_22966769_A_G__ENSG00000227124__CD8-NC
8:22966769	ENSG00000127511	0.017273108	A	G	CD8-NC	8_22966769_A_G__ENSG00000127511__CD8-NC
8:22966769	ENSG00000161040	0.70333385	A	G	CD8-NC	8_22966769_A_G__ENSG00000161040__CD8-NC
8:22966769	ENSG00000063176	0.7283761	A	G	CD8-NC	8_22966769_A_G__ENSG00000063176__CD8-NC
8:22966769	ENSG00000186106	0.99188846	A	G	CD8-NC	8_22966769_A_G__ENSG00000186106__CD8-NC
8:22966769	ENSG00000183354	0.25108364	A	G	CD8-NC	8_22966769_A_G__ENSG00000183354__CD8-NC
8:22966769	ENSG00000196936	0.48121223	A	G	CD8-NC	8_22966769_A_G__ENSG00000196936__CD8-NC
8:22966769	ENSG00000244165	0.3188743	A	G	CD8-NC	8_22966769_A_G__ENSG00000244165__CD8-NC
8:22966769	ENSG00000196372	0.8920701	A	G	CD8-NC	8_22966769_A_G__ENSG00000196372__CD8-NC
8:22966769	ENSG00000100749	0.3721822	A	G	CD8-NC	8_22966769_A_G__ENSG00000100749__CD8-NC
8:22966769	ENSG00000169245	0.7575005	A	G	CD8-NC	8_22966769_A_G__ENSG00000169245__CD8-NC
8:22966769	ENSG00000109445	0.5687759	A	G	CD8-NC	8_22966769_A_G__ENSG00000109445__CD8-NC
8:22966769	ENSG00000237683	0.29180244	A	G	CD8-NC	8_22966769_A_G__ENSG00000237683__CD8-NC
8:22966769	ENSG00000145246	0.99313664	A	G	CD8-NC	8_22966769_A_G__ENSG00000145246__CD8-NC
8:22966769	ENSG00000078295	0.27155927	A	G	CD8-NC	8_22966769_A_G__ENSG00000078295__CD8-NC
8:22966769	ENSG00000161642	0.17187726	A	G	CD8-NC	8_22966769_A_G__ENSG00000161642__CD8-NC
8:22966769	ENSG00000169955	0.94414806	A	G	CD8-NC	8_22966769_A_G__ENSG00000169955__CD8-NC
8:22966769	ENSG00000090565	0.29160932	A	G	CD8-NC	8_22966769_A_G__ENSG00000090565__CD8-NC
8:22966769	ENSG00000087301	0.81729925	A	G	CD8-NC	8_22966769_A_G__ENSG00000087301__CD8-NC
8:22966769	ENSG00000166887	0.52164006	A	G	CD8-NC	8_22966769_A_G__ENSG00000166887__CD8-NC
8:22966769	ENSG00000124787	0.15558073	A	G	CD8-NC	8_22966769_A_G__ENSG00000124787__CD8-NC
8:22966769	ENSG00000221823	0.90580624	A	G	CD8-NC	8_22966769_A_G__ENSG00000221823__CD8-NC
8:22966769	ENSG00000115368	0.40637335	A	G	CD8-NC	8_22966769_A_G__ENSG00000115368__CD8-NC
8:22966769	ENSG00000089041	0.6646108	A	G	CD8-NC	8_22966769_A_G__ENSG00000089041__CD8-NC
8:22966769	ENSG00000170889	0.9374727	A	G	CD8-NC	8_22966769_A_G__ENSG00000170889__CD8-NC
8:22966769	ENSG00000152785	0.80276257	A	G	CD8-NC	8_22966769_A_G__ENSG00000152785__CD8-NC
8:22966769	ENSG00000145248	0.9689609	A	G	CD8-NC	8_22966769_A_G__ENSG00000145248__CD8-NC
8:22966769	ENSG00000169057	0.9465912	A	G	CD8-NC	8_22966769_A_G__ENSG00000169057__CD8-NC
8:22966769	ENSG00000185800	0.7570215	A	G	CD8-NC	8_22966769_A_G__ENSG00000185800__CD8-NC
8:22966769	ENSG00000051108	0.10229091	A	G	CD8-NC	8_22966769_A_G__ENSG00000051108__CD8-NC
8:22966769	ENSG00000256515	0.9956707	A	G	CD8-NC	8_22966769_A_G__ENSG00000256515__CD8-NC
8:22966769	ENSG00000204628	0.085760094	A	G	CD8-NC	8_22966769_A_G__ENSG00000204628__CD8-NC
8:22966769	ENSG00000144354	0.7685564	A	G	CD8-NC	8_22966769_A_G__ENSG00000144354__CD8-NC
8:22966769	ENSG00000184825	0.27093312	A	G	CD8-NC	8_22966769_A_G__ENSG00000184825__CD8-NC
8:22966769	ENSG00000109814	0.61513126	A	G	CD8-NC	8_22966769_A_G__ENSG00000109814__CD8-NC
8:22966769	ENSG00000047648	0.67296803	A	G	CD8-NC	8_22966769_A_G__ENSG00000047648__CD8-NC
8:22966769	ENSG00000273398	0.21301356	A	G	CD8-NC	8_22966769_A_G__ENSG00000273398__CD8-NC
8:22966769	ENSG00000145868	0.8806738	A	G	CD8-NC	8_22966769_A_G__ENSG00000145868__CD8-NC
8:22966769	ENSG00000204983	0.9861279	A	G	CD8-NC	8_22966769_A_G__ENSG00000204983__CD8-NC
8:22966769	ENSG00000165688	0.4516438	A	G	CD8-NC	8_22966769_A_G__ENSG00000165688__CD8-NC
8:22966769	ENSG00000102119	0.27614844	A	G	CD8-NC	8_22966769_A_G__ENSG00000102119__CD8-NC
8:22966769	ENSG00000005194	0.21834153	A	G	CD8-NC	8_22966769_A_G__ENSG00000005194__CD8-NC
8:22966769	ENSG00000255046	0.49813312	A	G	CD8-NC	8_22966769_A_G__ENSG00000255046__CD8-NC
8:22966769	ENSG00000197858	0.113372624	A	G	CD8-NC	8_22966769_A_G__ENSG00000197858__CD8-NC
8:22966769	ENSG00000126756	0.04352468	A	G	CD8-NC	8_22966769_A_G__ENSG00000126756__CD8-NC
8:22966769	ENSG00000198663	0.60749227	A	G	CD8-NC	8_22966769_A_G__ENSG00000198663__CD8-NC
8:22966769	ENSG00000106462	0.8272384	A	G	CD8-NC	8_22966769_A_G__ENSG00000106462__CD8-NC
8:22966769	ENSG00000159461	0.5011745	A	G	CD8-NC	8_22966769_A_G__ENSG00000159461__CD8-NC
8:22966769	ENSG00000152784	0.6721266	A	G	CD8-NC	8_22966769_A_G__ENSG00000152784__CD8-NC
8:22966769	ENSG00000141644	0.183187	A	G	CD8-NC	8_22966769_A_G__ENSG00000141644__CD8-NC
8:22966769	ENSG00000137628	0.89015925	A	G	CD8-NC	8_22966769_A_G__ENSG00000137628__CD8-NC
8:22966769	ENSG00000114738	0.3091494	A	G	CD8-NC	8_22966769_A_G__ENSG00000114738__CD8-NC
8:22966769	ENSG00000099957	0.35314953	A	G	CD8-NC	8_22966769_A_G__ENSG00000099957__CD8-NC
8:22966769	ENSG00000164828	0.11715473	A	G	CD8-NC	8_22966769_A_G__ENSG00000164828__CD8-NC
8:22966769	ENSG00000100802	0.940019	A	G	CD8-NC	8_22966769_A_G__ENSG00000100802__CD8-NC
8:22966769	ENSG00000075914	0.43393835	A	G	CD8-NC	8_22966769_A_G__ENSG00000075914__CD8-NC
8:22966769	ENSG00000047578	0.50135577	A	G	CD8-NC	8_22966769_A_G__ENSG00000047578__CD8-NC
8:22966769	ENSG00000156239	0.70120543	A	G	CD8-NC	8_22966769_A_G__ENSG00000156239__CD8-NC
8:22966769	ENSG00000054611	0.913763	A	G	CD8-NC	8_22966769_A_G__ENSG00000054611__CD8-NC
8:22966769	ENSG00000196313	0.5905418	A	G	CD8-NC	8_22966769_A_G__ENSG00000196313__CD8-NC
8:22966769	ENSG00000125458	0.7149928	A	G	CD8-NC	8_22966769_A_G__ENSG00000125458__CD8-NC
8:22966769	ENSG00000174788	0.5295022	A	G	CD8-NC	8_22966769_A_G__ENSG00000174788__CD8-NC
8:22966769	ENSG00000137601	0.7115111	A	G	CD8-NC	8_22966769_A_G__ENSG00000137601__CD8-NC
8:22966769	ENSG00000203727	0.66342515	A	G	CD8-NC	8_22966769_A_G__ENSG00000203727__CD8-NC
8:22966769	ENSG00000214940	0.19030668	A	G	CD8-NC	8_22966769_A_G__ENSG00000214940__CD8-NC
8:22966769	ENSG00000134058	0.8800471	A	G	CD8-NC	8_22966769_A_G__ENSG00000134058__CD8-NC
8:22966769	ENSG00000173930	0.91111994	A	G	CD8-NC	8_22966769_A_G__ENSG00000173930__CD8-NC
8:22966769	ENSG00000121067	0.5429469	A	G	CD8-NC	8_22966769_A_G__ENSG00000121067__CD8-NC
8:22966769	ENSG00000114744	0.32351473	A	G	CD8-NC	8_22966769_A_G__ENSG00000114744__CD8-NC
8:22966769	ENSG00000176595	0.18471743	A	G	CD8-NC	8_22966769_A_G__ENSG00000176595__CD8-NC
8:22966769	ENSG00000174928	0.19196147	A	G	CD8-NC	8_22966769_A_G__ENSG00000174928__CD8-NC
8:22966769	ENSG00000172331	0.6275911	A	G	CD8-NC	8_22966769_A_G__ENSG00000172331__CD8-NC
8:22966769	ENSG00000105197	0.15761802	A	G	CD8-NC	8_22966769_A_G__ENSG00000105197__CD8-NC
8:22966769	ENSG00000149930	0.14517464	A	G	CD8-NC	8_22966769_A_G__ENSG00000149930__CD8-NC
8:22966769	ENSG00000167220	0.9909192	A	G	CD8-NC	8_22966769_A_G__ENSG00000167220__CD8-NC
8:22966769	ENSG00000187097	0.0005143209	A	G	CD8-NC	8_22966769_A_G__ENSG00000187097__CD8-NC
8:22966769	ENSG00000106868	0.48265627	A	G	CD8-NC	8_22966769_A_G__ENSG00000106868__CD8-NC
8:22966769	ENSG00000171492	0.45342985	A	G	CD8-NC	8_22966769_A_G__ENSG00000171492__CD8-NC
8:22966769	ENSG00000171105	0.24458653	A	G	CD8-NC	8_22966769_A_G__ENSG00000171105__CD8-NC
8:22966769	ENSG00000196505	0.7264308	A	G	CD8-NC	8_22966769_A_G__ENSG00000196505__CD8-NC
8:22966769	ENSG00000125746	0.9269952	A	G	CD8-NC	8_22966769_A_G__ENSG00000125746__CD8-NC
8:22966769	ENSG00000151465	0.508797	A	G	CD8-NC	8_22966769_A_G__ENSG00000151465__CD8-NC
8:22966769	ENSG00000038219	0.413963	A	G	CD8-NC	8_22966769_A_G__ENSG00000038219__CD8-NC
8:22966769	ENSG00000110719	0.9201431	A	G	CD8-NC	8_22966769_A_G__ENSG00000110719__CD8-NC
8:22966769	ENSG00000160844	0.0007104958	A	G	CD8-NC	8_22966769_A_G__ENSG00000160844__CD8-NC
8:22966769	ENSG00000140451	0.25775158	A	G	CD8-NC	8_22966769_A_G__ENSG00000140451__CD8-NC
8:22966769	ENSG00000116213	0.33229092	A	G	CD8-NC	8_22966769_A_G__ENSG00000116213__CD8-NC
8:22966769	ENSG00000141738	0.45991609	A	G	CD8-NC	8_22966769_A_G__ENSG00000141738__CD8-NC
8:22966769	ENSG00000115091	0.780293	A	G	CD8-NC	8_22966769_A_G__ENSG00000115091__CD8-NC
8:22966769	ENSG00000135250	0.97364557	A	G	CD8-NC	8_22966769_A_G__ENSG00000135250__CD8-NC
8:22966769	ENSG00000107819	0.27105647	A	G	CD8-NC	8_22966769_A_G__ENSG00000107819__CD8-NC
8:22966769	ENSG00000023516	0.22127017	A	G	CD8-NC	8_22966769_A_G__ENSG00000023516__CD8-NC
8:22966769	ENSG00000108861	0.81864375	A	G	CD8-NC	8_22966769_A_G__ENSG00000108861__CD8-NC
8:22966769	ENSG00000141527	0.27002478	A	G	CD8-NC	8_22966769_A_G__ENSG00000141527__CD8-NC
8:22966769	ENSG00000066336	0.36124837	A	G	CD8-NC	8_22966769_A_G__ENSG00000066336__CD8-NC
8:22966769	ENSG00000115841	0.46597907	A	G	CD8-NC	8_22966769_A_G__ENSG00000115841__CD8-NC
8:22966769	ENSG00000162736	0.25132075	A	G	CD8-NC	8_22966769_A_G__ENSG00000162736__CD8-NC
8:22966769	ENSG00000144369	0.3602718	A	G	CD8-NC	8_22966769_A_G__ENSG00000144369__CD8-NC
8:22966769	ENSG00000181991	0.22422162	A	G	CD8-NC	8_22966769_A_G__ENSG00000181991__CD8-NC
8:22966769	ENSG00000001036	0.99782884	A	G	CD8-NC	8_22966769_A_G__ENSG00000001036__CD8-NC
8:22966769	ENSG00000155636	0.6670093	A	G	CD8-NC	8_22966769_A_G__ENSG00000155636__CD8-NC
8:22966769	ENSG00000100426	0.44723195	A	G	CD8-NC	8_22966769_A_G__ENSG00000100426__CD8-NC
8:22966769	ENSG00000198366	0.99526346	A	G	CD8-NC	8_22966769_A_G__ENSG00000198366__CD8-NC
8:22966769	ENSG00000070031	0.8118545	A	G	CD8-NC	8_22966769_A_G__ENSG00000070031__CD8-NC
8:22966769	ENSG00000120820	0.99743325	A	G	CD8-NC	8_22966769_A_G__ENSG00000120820__CD8-NC
8:22966769	ENSG00000116679	0.474982	A	G	CD8-NC	8_22966769_A_G__ENSG00000116679__CD8-NC
8:22966769	ENSG00000049167	0.74580103	A	G	CD8-NC	8_22966769_A_G__ENSG00000049167__CD8-NC
8:22966769	ENSG00000147113	0.40308267	A	G	CD8-NC	8_22966769_A_G__ENSG00000147113__CD8-NC
8:22966769	ENSG00000172296	0.27267912	A	G	CD8-NC	8_22966769_A_G__ENSG00000172296__CD8-NC
8:22966769	ENSG00000188921	0.9366087	A	G	CD8-NC	8_22966769_A_G__ENSG00000188921__CD8-NC
8:22966769	ENSG00000107021	0.6140963	A	G	CD8-NC	8_22966769_A_G__ENSG00000107021__CD8-NC
8:22966769	ENSG00000243927	0.3830163	A	G	CD8-NC	8_22966769_A_G__ENSG00000243927__CD8-NC
8:22966769	ENSG00000041802	0.624791	A	G	CD8-NC	8_22966769_A_G__ENSG00000041802__CD8-NC
8:22966769	ENSG00000142544	0.54594886	A	G	CD8-NC	8_22966769_A_G__ENSG00000142544__CD8-NC
8:22966769	ENSG00000170791	0.105086744	A	G	CD8-NC	8_22966769_A_G__ENSG00000170791__CD8-NC
8:22966769	ENSG00000119446	0.21203496	A	G	CD8-NC	8_22966769_A_G__ENSG00000119446__CD8-NC
8:22966769	ENSG00000072163	0.054884654	A	G	CD8-NC	8_22966769_A_G__ENSG00000072163__CD8-NC
8:22966769	ENSG00000110446	0.9311015	A	G	CD8-NC	8_22966769_A_G__ENSG00000110446__CD8-NC
8:22966769	ENSG00000213413	0.7384232	A	G	CD8-NC	8_22966769_A_G__ENSG00000213413__CD8-NC
8:22966769	ENSG00000169972	0.29829338	A	G	CD8-NC	8_22966769_A_G__ENSG00000169972__CD8-NC
8:22966769	ENSG00000164327	0.55702096	A	G	CD8-NC	8_22966769_A_G__ENSG00000164327__CD8-NC
8:22966769	ENSG00000111011	0.29723465	A	G	CD8-NC	8_22966769_A_G__ENSG00000111011__CD8-NC
8:22966769	ENSG00000205809	0.5016895	A	G	CD8-NC	8_22966769_A_G__ENSG00000205809__CD8-NC
8:22966769	ENSG00000076513	0.77872515	A	G	CD8-NC	8_22966769_A_G__ENSG00000076513__CD8-NC
8:22966769	ENSG00000119681	0.27709022	A	G	CD8-NC	8_22966769_A_G__ENSG00000119681__CD8-NC
8:22966769	ENSG00000170638	0.5266661	A	G	CD8-NC	8_22966769_A_G__ENSG00000170638__CD8-NC
8:22966769	ENSG00000160710	0.1667999	A	G	CD8-NC	8_22966769_A_G__ENSG00000160710__CD8-NC
8:22966769	ENSG00000185483	0.7823856	A	G	CD8-NC	8_22966769_A_G__ENSG00000185483__CD8-NC
8:22966769	ENSG00000055609	0.37775788	A	G	CD8-NC	8_22966769_A_G__ENSG00000055609__CD8-NC
8:22966769	ENSG00000151503	0.24634436	A	G	CD8-NC	8_22966769_A_G__ENSG00000151503__CD8-NC
8:22966769	ENSG00000153575	0.21683398	A	G	CD8-NC	8_22966769_A_G__ENSG00000153575__CD8-NC
8:22966769	ENSG00000196860	0.7466195	A	G	CD8-NC	8_22966769_A_G__ENSG00000196860__CD8-NC
8:22966769	ENSG00000066697	0.73355615	A	G	CD8-NC	8_22966769_A_G__ENSG00000066697__CD8-NC
8:22966769	ENSG00000163659	0.69036824	A	G	CD8-NC	8_22966769_A_G__ENSG00000163659__CD8-NC
8:22966769	ENSG00000164162	0.83119345	A	G	CD8-NC	8_22966769_A_G__ENSG00000164162__CD8-NC
8:22966769	ENSG00000122643	0.7501996	A	G	CD8-NC	8_22966769_A_G__ENSG00000122643__CD8-NC
8:22966769	ENSG00000142192	0.24914308	A	G	CD8-NC	8_22966769_A_G__ENSG00000142192__CD8-NC
8:22966769	ENSG00000163421	0.06962037	A	G	CD8-NC	8_22966769_A_G__ENSG00000163421__CD8-NC
8:22966769	ENSG00000124507	0.9334867	A	G	CD8-NC	8_22966769_A_G__ENSG00000124507__CD8-NC
8:22966769	ENSG00000166734	0.98155224	A	G	CD8-NC	8_22966769_A_G__ENSG00000166734__CD8-NC
8:22966769	ENSG00000204344	0.89765346	A	G	CD8-NC	8_22966769_A_G__ENSG00000204344__CD8-NC
8:22966769	ENSG00000160145	0.23331608	A	G	CD8-NC	8_22966769_A_G__ENSG00000160145__CD8-NC
8:22966769	ENSG00000119408	0.9850408	A	G	CD8-NC	8_22966769_A_G__ENSG00000119408__CD8-NC
8:22966769	ENSG00000126883	0.95077	A	G	CD8-NC	8_22966769_A_G__ENSG00000126883__CD8-NC
8:22966769	ENSG00000137802	0.93636006	A	G	CD8-NC	8_22966769_A_G__ENSG00000137802__CD8-NC
8:22966769	ENSG00000198000	0.010721551	A	G	CD8-NC	8_22966769_A_G__ENSG00000198000__CD8-NC
8:22966769	ENSG00000127837	0.08149261	A	G	CD8-NC	8_22966769_A_G__ENSG00000127837__CD8-NC
8:22966769	ENSG00000185651	0.80438286	A	G	CD8-NC	8_22966769_A_G__ENSG00000185651__CD8-NC
8:22966769	ENSG00000123146	0.60525274	A	G	CD8-NC	8_22966769_A_G__ENSG00000123146__CD8-NC
8:22966769	ENSG00000141580	0.45717967	A	G	CD8-NC	8_22966769_A_G__ENSG00000141580__CD8-NC
8:22966769	ENSG00000153130	0.5588488	A	G	CD8-NC	8_22966769_A_G__ENSG00000153130__CD8-NC
8:22966769	ENSG00000141506	0.71438587	A	G	CD8-NC	8_22966769_A_G__ENSG00000141506__CD8-NC
8:22966769	ENSG00000115685	0.5318711	A	G	CD8-NC	8_22966769_A_G__ENSG00000115685__CD8-NC
8:22966769	ENSG00000172159	0.47610447	A	G	CD8-NC	8_22966769_A_G__ENSG00000172159__CD8-NC
8:22966769	ENSG00000096872	0.7044894	A	G	CD8-NC	8_22966769_A_G__ENSG00000096872__CD8-NC
8:22966769	ENSG00000164548	0.1366573	A	G	CD8-NC	8_22966769_A_G__ENSG00000164548__CD8-NC
8:22966769	ENSG00000197971	0.24632625	A	G	CD8-NC	8_22966769_A_G__ENSG00000197971__CD8-NC
8:22966769	ENSG00000174839	0.14085364	A	G	CD8-NC	8_22966769_A_G__ENSG00000174839__CD8-NC
8:22966769	ENSG00000172456	0.25893041	A	G	CD8-NC	8_22966769_A_G__ENSG00000172456__CD8-NC
8:22966769	ENSG00000198003	0.260349	A	G	CD8-NC	8_22966769_A_G__ENSG00000198003__CD8-NC
8:22966769	ENSG00000213339	0.58170396	A	G	CD8-NC	8_22966769_A_G__ENSG00000213339__CD8-NC
8:22966769	ENSG00000145335	0.19377884	A	G	CD8-NC	8_22966769_A_G__ENSG00000145335__CD8-NC
8:22966769	ENSG00000128656	0.6246713	A	G	CD8-NC	8_22966769_A_G__ENSG00000128656__CD8-NC
8:22966769	ENSG00000138641	0.9042778	A	G	CD8-NC	8_22966769_A_G__ENSG00000138641__CD8-NC
8:22966769	ENSG00000136169	0.42325395	A	G	CD8-NC	8_22966769_A_G__ENSG00000136169__CD8-NC
8:22966769	ENSG00000183479	0.30110627	A	G	CD8-NC	8_22966769_A_G__ENSG00000183479__CD8-NC
8:22966769	ENSG00000023697	0.28252083	A	G	CD8-NC	8_22966769_A_G__ENSG00000023697__CD8-NC
8:22966769	ENSG00000204149	0.67669356	A	G	CD8-NC	8_22966769_A_G__ENSG00000204149__CD8-NC
8:22966769	ENSG00000204103	0.7266842	A	G	CD8-NC	8_22966769_A_G__ENSG00000204103__CD8-NC
8:22966769	ENSG00000167772	0.33347988	A	G	CD8-NC	8_22966769_A_G__ENSG00000167772__CD8-NC
8:22966769	ENSG00000167770	0.85132504	A	G	CD8-NC	8_22966769_A_G__ENSG00000167770__CD8-NC
8:22966769	ENSG00000108771	0.38584837	A	G	CD8-NC	8_22966769_A_G__ENSG00000108771__CD8-NC
8:22966769	ENSG00000096968	0.7925866	A	G	CD8-NC	8_22966769_A_G__ENSG00000096968__CD8-NC
8:22966769	ENSG00000164008	0.9262627	A	G	CD8-NC	8_22966769_A_G__ENSG00000164008__CD8-NC
8:22966769	ENSG00000170448	0.31890506	A	G	CD8-NC	8_22966769_A_G__ENSG00000170448__CD8-NC
8:22966769	ENSG00000166562	0.12392638	A	G	CD8-NC	8_22966769_A_G__ENSG00000166562__CD8-NC
8:22966769	ENSG00000170476	0.9103731	A	G	CD8-NC	8_22966769_A_G__ENSG00000170476__CD8-NC
8:22966769	ENSG00000100664	0.79819775	A	G	CD8-NC	8_22966769_A_G__ENSG00000100664__CD8-NC
8:22966769	ENSG00000163606	0.23734108	A	G	CD8-NC	8_22966769_A_G__ENSG00000163606__CD8-NC
8:22966769	ENSG00000267114	0.7572582	A	G	CD8-NC	8_22966769_A_G__ENSG00000267114__CD8-NC
8:22966769	ENSG00000007392	0.9118804	A	G	CD8-NC	8_22966769_A_G__ENSG00000007392__CD8-NC
8:22966769	ENSG00000143994	0.66794896	A	G	CD8-NC	8_22966769_A_G__ENSG00000143994__CD8-NC
8:22966769	ENSG00000187105	0.21722399	A	G	CD8-NC	8_22966769_A_G__ENSG00000187105__CD8-NC
8:22966769	ENSG00000162924	0.68595755	A	G	CD8-NC	8_22966769_A_G__ENSG00000162924__CD8-NC
8:22966769	ENSG00000146918	0.067894764	A	G	CD8-NC	8_22966769_A_G__ENSG00000146918__CD8-NC
8:22966769	ENSG00000108559	0.11872093	A	G	CD8-NC	8_22966769_A_G__ENSG00000108559__CD8-NC
8:22966769	ENSG00000103343	0.941128	A	G	CD8-NC	8_22966769_A_G__ENSG00000103343__CD8-NC
8:22966769	ENSG00000100503	0.99893916	A	G	CD8-NC	8_22966769_A_G__ENSG00000100503__CD8-NC
8:22966769	ENSG00000164180	0.09696727	A	G	CD8-NC	8_22966769_A_G__ENSG00000164180__CD8-NC
8:22966769	ENSG00000175183	0.17712685	A	G	CD8-NC	8_22966769_A_G__ENSG00000175183__CD8-NC
8:22966769	ENSG00000188486	0.64807934	A	G	CD8-NC	8_22966769_A_G__ENSG00000188486__CD8-NC
8:22966769	ENSG00000145244	0.79104	A	G	CD8-NC	8_22966769_A_G__ENSG00000145244__CD8-NC
8:22966769	ENSG00000077585	0.44353506	A	G	CD8-NC	8_22966769_A_G__ENSG00000077585__CD8-NC
8:22966769	ENSG00000104907	0.93694556	A	G	CD8-NC	8_22966769_A_G__ENSG00000104907__CD8-NC
8:22966769	ENSG00000117595	0.7589397	A	G	CD8-NC	8_22966769_A_G__ENSG00000117595__CD8-NC
8:22966769	ENSG00000124772	0.06758591	A	G	CD8-NC	8_22966769_A_G__ENSG00000124772__CD8-NC
8:22966769	ENSG00000198685	0.7617957	A	G	CD8-NC	8_22966769_A_G__ENSG00000198685__CD8-NC
8:22966769	ENSG00000110324	0.44488418	A	G	CD8-NC	8_22966769_A_G__ENSG00000110324__CD8-NC
8:22966769	ENSG00000136709	0.5268823	A	G	CD8-NC	8_22966769_A_G__ENSG00000136709__CD8-NC
8:22966769	ENSG00000260230	0.616457	A	G	CD8-NC	8_22966769_A_G__ENSG00000260230__CD8-NC
8:22966769	ENSG00000124159	0.37765348	A	G	CD8-NC	8_22966769_A_G__ENSG00000124159__CD8-NC
8:22966769	ENSG00000204439	0.60641646	A	G	CD8-NC	8_22966769_A_G__ENSG00000204439__CD8-NC
8:22966769	ENSG00000198786	0.8205709	A	G	CD8-NC	8_22966769_A_G__ENSG00000198786__CD8-NC
8:22966769	ENSG00000170989	0.6495497	A	G	CD8-NC	8_22966769_A_G__ENSG00000170989__CD8-NC
8:22966769	ENSG00000237440	0.5913158	A	G	CD8-NC	8_22966769_A_G__ENSG00000237440__CD8-NC
8:22966769	ENSG00000128641	0.31755602	A	G	CD8-NC	8_22966769_A_G__ENSG00000128641__CD8-NC
8:22966769	ENSG00000158604	0.4853928	A	G	CD8-NC	8_22966769_A_G__ENSG00000158604__CD8-NC
8:22966769	ENSG00000007350	0.36101568	A	G	CD8-NC	8_22966769_A_G__ENSG00000007350__CD8-NC
8:22966769	ENSG00000185198	0.28073838	A	G	CD8-NC	8_22966769_A_G__ENSG00000185198__CD8-NC
8:22966769	ENSG00000196532	0.34833756	A	G	CD8-NC	8_22966769_A_G__ENSG00000196532__CD8-NC
8:22966769	ENSG00000137817	0.27004576	A	G	CD8-NC	8_22966769_A_G__ENSG00000137817__CD8-NC
8:22966769	ENSG00000176055	0.5235469	A	G	CD8-NC	8_22966769_A_G__ENSG00000176055__CD8-NC
8:22966769	ENSG00000134627	0.6532912	A	G	CD8-NC	8_22966769_A_G__ENSG00000134627__CD8-NC
8:22966769	ENSG00000019582	0.72507244	A	G	CD8-NC	8_22966769_A_G__ENSG00000019582__CD8-NC
8:22966769	ENSG00000136861	0.6606328	A	G	CD8-NC	8_22966769_A_G__ENSG00000136861__CD8-NC
8:22966769	ENSG00000160932	0.68679374	A	G	CD8-NC	8_22966769_A_G__ENSG00000160932__CD8-NC
8:22966769	ENSG00000104881	0.58675706	A	G	CD8-NC	8_22966769_A_G__ENSG00000104881__CD8-NC
8:22966769	ENSG00000268218	0.5623283	A	G	CD8-NC	8_22966769_A_G__ENSG00000268218__CD8-NC
8:22966769	ENSG00000113532	0.40739104	A	G	CD8-NC	8_22966769_A_G__ENSG00000113532__CD8-NC
8:22966769	ENSG00000240303	0.7253826	A	G	CD8-NC	8_22966769_A_G__ENSG00000240303__CD8-NC
8:22966769	ENSG00000138709	0.95725214	A	G	CD8-NC	8_22966769_A_G__ENSG00000138709__CD8-NC
8:22966769	ENSG00000166682	0.8360201	A	G	CD8-NC	8_22966769_A_G__ENSG00000166682__CD8-NC
8:22966769	ENSG00000256980	0.21856326	A	G	CD8-NC	8_22966769_A_G__ENSG00000256980__CD8-NC
8:22966769	ENSG00000169918	0.6687103	A	G	CD8-NC	8_22966769_A_G__ENSG00000169918__CD8-NC
8:22966769	ENSG00000172404	0.8066035	A	G	CD8-NC	8_22966769_A_G__ENSG00000172404__CD8-NC
8:22966769	ENSG00000176386	0.09286372	A	G	CD8-NC	8_22966769_A_G__ENSG00000176386__CD8-NC
8:22966769	ENSG00000147955	0.31494984	A	G	CD8-NC	8_22966769_A_G__ENSG00000147955__CD8-NC
8:22966769	ENSG00000130021	0.26448777	A	G	CD8-NC	8_22966769_A_G__ENSG00000130021__CD8-NC
8:22966769	ENSG00000176095	0.5877838	A	G	CD8-NC	8_22966769_A_G__ENSG00000176095__CD8-NC
8:22966769	ENSG00000006074	0.5499108	A	G	CD8-NC	8_22966769_A_G__ENSG00000006074__CD8-NC
8:22966769	ENSG00000173821	0.28016603	A	G	CD8-NC	8_22966769_A_G__ENSG00000173821__CD8-NC
8:22966769	ENSG00000109689	0.091931224	A	G	CD8-NC	8_22966769_A_G__ENSG00000109689__CD8-NC
8:22966769	ENSG00000017260	0.23603006	A	G	CD8-NC	8_22966769_A_G__ENSG00000017260__CD8-NC
8:22966769	ENSG00000100429	0.7138068	A	G	CD8-NC	8_22966769_A_G__ENSG00000100429__CD8-NC
8:22966769	ENSG00000258928	0.38532045	A	G	CD8-NC	8_22966769_A_G__ENSG00000258928__CD8-NC
8:22966769	ENSG00000138363	0.70829535	A	G	CD8-NC	8_22966769_A_G__ENSG00000138363__CD8-NC
8:22966769	ENSG00000196814	0.1813586	A	G	CD8-NC	8_22966769_A_G__ENSG00000196814__CD8-NC
8:22966769	ENSG00000104853	0.28299567	A	G	CD8-NC	8_22966769_A_G__ENSG00000104853__CD8-NC
8:22966769	ENSG00000197958	0.5506677	A	G	CD8-NC	8_22966769_A_G__ENSG00000197958__CD8-NC
8:22966769	ENSG00000110628	0.9740211	A	G	CD8-NC	8_22966769_A_G__ENSG00000110628__CD8-NC
8:22966769	ENSG00000158473	0.18201494	A	G	CD8-NC	8_22966769_A_G__ENSG00000158473__CD8-NC
8:22966769	ENSG00000170266	0.3349269	A	G	CD8-NC	8_22966769_A_G__ENSG00000170266__CD8-NC
8:22966769	ENSG00000172824	0.7791993	A	G	CD8-NC	8_22966769_A_G__ENSG00000172824__CD8-NC
8:22966769	ENSG00000196154	0.3440274	A	G	CD8-NC	8_22966769_A_G__ENSG00000196154__CD8-NC
8:22966769	ENSG00000091844	0.93318444	A	G	CD8-NC	8_22966769_A_G__ENSG00000091844__CD8-NC
8:22966769	ENSG00000187624	0.9718331	A	G	CD8-NC	8_22966769_A_G__ENSG00000187624__CD8-NC
8:22966769	ENSG00000134007	0.8443488	A	G	CD8-NC	8_22966769_A_G__ENSG00000134007__CD8-NC
8:22966769	ENSG00000156475	0.24459498	A	G	CD8-NC	8_22966769_A_G__ENSG00000156475__CD8-NC
8:22966769	ENSG00000213190	0.9302699	A	G	CD8-NC	8_22966769_A_G__ENSG00000213190__CD8-NC
8:22966769	ENSG00000140545	0.44396678	A	G	CD8-NC	8_22966769_A_G__ENSG00000140545__CD8-NC
8:22966769	ENSG00000127824	0.025699124	A	G	CD8-NC	8_22966769_A_G__ENSG00000127824__CD8-NC
8:22966769	ENSG00000114331	0.5411839	A	G	CD8-NC	8_22966769_A_G__ENSG00000114331__CD8-NC
8:22966769	ENSG00000143543	0.007283003	A	G	CD8-NC	8_22966769_A_G__ENSG00000143543__CD8-NC
8:22966769	ENSG00000135018	0.7354461	A	G	CD8-NC	8_22966769_A_G__ENSG00000135018__CD8-NC
8:22966769	ENSG00000088247	0.29065993	A	G	CD8-NC	8_22966769_A_G__ENSG00000088247__CD8-NC
8:22966769	ENSG00000162772	0.9501749	A	G	CD8-NC	8_22966769_A_G__ENSG00000162772__CD8-NC
8:22966769	ENSG00000196782	0.53537923	A	G	CD8-NC	8_22966769_A_G__ENSG00000196782__CD8-NC
8:22966769	ENSG00000044446	0.40033165	A	G	CD8-NC	8_22966769_A_G__ENSG00000044446__CD8-NC
8:22966769	ENSG00000184164	0.56791127	A	G	CD8-NC	8_22966769_A_G__ENSG00000184164__CD8-NC
8:22966769	ENSG00000131015	0.77812916	A	G	CD8-NC	8_22966769_A_G__ENSG00000131015__CD8-NC
8:22966769	ENSG00000011132	0.96936876	A	G	CD8-NC	8_22966769_A_G__ENSG00000011132__CD8-NC
8:22966769	ENSG00000162813	0.54566175	A	G	CD8-NC	8_22966769_A_G__ENSG00000162813__CD8-NC
8:22966769	ENSG00000110925	0.42891023	A	G	CD8-NC	8_22966769_A_G__ENSG00000110925__CD8-NC
8:22966769	ENSG00000204788	0.06889246	A	G	CD8-NC	8_22966769_A_G__ENSG00000204788__CD8-NC
8:22966769	ENSG00000119906	0.8248817	A	G	CD8-NC	8_22966769_A_G__ENSG00000119906__CD8-NC
8:22966769	ENSG00000052126	0.31741983	A	G	CD8-NC	8_22966769_A_G__ENSG00000052126__CD8-NC
8:22966769	ENSG00000115808	0.6648888	A	G	CD8-NC	8_22966769_A_G__ENSG00000115808__CD8-NC
8:22966769	ENSG00000105523	0.72088903	A	G	CD8-NC	8_22966769_A_G__ENSG00000105523__CD8-NC
8:22966769	ENSG00000178057	0.19472511	A	G	CD8-NC	8_22966769_A_G__ENSG00000178057__CD8-NC
8:22966769	ENSG00000135218	0.5656793	A	G	CD8-NC	8_22966769_A_G__ENSG00000135218__CD8-NC
8:22966769	ENSG00000203879	0.27150288	A	G	CD8-NC	8_22966769_A_G__ENSG00000203879__CD8-NC
8:22966769	ENSG00000144362	0.3379996	A	G	CD8-NC	8_22966769_A_G__ENSG00000144362__CD8-NC
8:22966769	ENSG00000109472	0.65948254	A	G	CD8-NC	8_22966769_A_G__ENSG00000109472__CD8-NC
8:22966769	ENSG00000183665	0.5413269	A	G	CD8-NC	8_22966769_A_G__ENSG00000183665__CD8-NC
8:22966769	ENSG00000167851	0.91237944	A	G	CD8-NC	8_22966769_A_G__ENSG00000167851__CD8-NC
8:22966769	ENSG00000107736	0.96041155	A	G	CD8-NC	8_22966769_A_G__ENSG00000107736__CD8-NC
8:22966769	ENSG00000136273	0.8678019	A	G	CD8-NC	8_22966769_A_G__ENSG00000136273__CD8-NC
8:22966769	ENSG00000151338	0.8118509	A	G	CD8-NC	8_22966769_A_G__ENSG00000151338__CD8-NC
8:22966769	ENSG00000100519	0.039203044	A	G	CD8-NC	8_22966769_A_G__ENSG00000100519__CD8-NC
8:22966769	ENSG00000189283	0.7294986	A	G	CD8-NC	8_22966769_A_G__ENSG00000189283__CD8-NC
8:22966769	ENSG00000181381	0.93026173	A	G	CD8-NC	8_22966769_A_G__ENSG00000181381__CD8-NC
8:22966769	ENSG00000198707	0.3985174	A	G	CD8-NC	8_22966769_A_G__ENSG00000198707__CD8-NC
8:22966769	ENSG00000120055	0.7556963	A	G	CD8-NC	8_22966769_A_G__ENSG00000120055__CD8-NC
8:22966769	ENSG00000213471	0.7428285	A	G	CD8-NC	8_22966769_A_G__ENSG00000213471__CD8-NC
8:22966769	ENSG00000171858	0.9807631	A	G	CD8-NC	8_22966769_A_G__ENSG00000171858__CD8-NC
8:22966769	ENSG00000178209	0.5156847	A	G	CD8-NC	8_22966769_A_G__ENSG00000178209__CD8-NC
8:22966769	ENSG00000205323	0.14910169	A	G	CD8-NC	8_22966769_A_G__ENSG00000205323__CD8-NC
8:22966769	ENSG00000159374	0.25114614	A	G	CD8-NC	8_22966769_A_G__ENSG00000159374__CD8-NC
8:22966769	ENSG00000114982	0.8193873	A	G	CD8-NC	8_22966769_A_G__ENSG00000114982__CD8-NC
8:22966769	ENSG00000272968	0.9058115	A	G	CD8-NC	8_22966769_A_G__ENSG00000272968__CD8-NC
8:22966769	ENSG00000107960	0.24697576	A	G	CD8-NC	8_22966769_A_G__ENSG00000107960__CD8-NC
8:22966769	ENSG00000170899	0.088126615	A	G	CD8-NC	8_22966769_A_G__ENSG00000170899__CD8-NC
8:22966769	ENSG00000204386	0.9804992	A	G	CD8-NC	8_22966769_A_G__ENSG00000204386__CD8-NC
8:22966769	ENSG00000174004	0.31936103	A	G	CD8-NC	8_22966769_A_G__ENSG00000174004__CD8-NC
8:22966769	ENSG00000268472	0.84292376	A	G	CD8-NC	8_22966769_A_G__ENSG00000268472__CD8-NC
8:22966769	ENSG00000130734	0.369322	A	G	CD8-NC	8_22966769_A_G__ENSG00000130734__CD8-NC
8:22966769	ENSG00000131097	0.7406179	A	G	CD8-NC	8_22966769_A_G__ENSG00000131097__CD8-NC
8:22966769	ENSG00000183090	0.51479965	A	G	CD8-NC	8_22966769_A_G__ENSG00000183090__CD8-NC
8:22966769	ENSG00000126214	0.3384085	A	G	CD8-NC	8_22966769_A_G__ENSG00000126214__CD8-NC
8:22966769	ENSG00000122026	0.7336659	A	G	CD8-NC	8_22966769_A_G__ENSG00000122026__CD8-NC
8:22966769	ENSG00000077348	0.39142552	A	G	CD8-NC	8_22966769_A_G__ENSG00000077348__CD8-NC
8:22966769	ENSG00000132561	0.23453741	A	G	CD8-NC	8_22966769_A_G__ENSG00000132561__CD8-NC
8:22966769	ENSG00000058404	0.8310029	A	G	CD8-NC	8_22966769_A_G__ENSG00000058404__CD8-NC
8:22966769	ENSG00000125691	0.5605562	A	G	CD8-NC	8_22966769_A_G__ENSG00000125691__CD8-NC
8:22966769	ENSG00000146909	0.118060075	A	G	CD8-NC	8_22966769_A_G__ENSG00000146909__CD8-NC
8:22966769	ENSG00000126953	0.57189226	A	G	CD8-NC	8_22966769_A_G__ENSG00000126953__CD8-NC
8:22966769	ENSG00000082074	0.4418638	A	G	CD8-NC	8_22966769_A_G__ENSG00000082074__CD8-NC
8:22966769	ENSG00000160185	0.08062366	A	G	CD8-NC	8_22966769_A_G__ENSG00000160185__CD8-NC
8:22966769	ENSG00000078902	0.7065606	A	G	CD8-NC	8_22966769_A_G__ENSG00000078902__CD8-NC
8:22966769	ENSG00000109787	0.7066408	A	G	CD8-NC	8_22966769_A_G__ENSG00000109787__CD8-NC
8:22966769	ENSG00000214013	0.9873777	A	G	CD8-NC	8_22966769_A_G__ENSG00000214013__CD8-NC
8:22966769	ENSG00000140968	0.23968247	A	G	CD8-NC	8_22966769_A_G__ENSG00000140968__CD8-NC
8:22966769	ENSG00000120705	0.43780923	A	G	CD8-NC	8_22966769_A_G__ENSG00000120705__CD8-NC
8:22966769	ENSG00000152128	0.7247959	A	G	CD8-NC	8_22966769_A_G__ENSG00000152128__CD8-NC
8:22966769	ENSG00000163466	0.3381242	A	G	CD8-NC	8_22966769_A_G__ENSG00000163466__CD8-NC
8:22966769	ENSG00000154473	0.07486713	A	G	CD8-NC	8_22966769_A_G__ENSG00000154473__CD8-NC
8:22966769	ENSG00000160691	0.78070134	A	G	CD8-NC	8_22966769_A_G__ENSG00000160691__CD8-NC
8:22966769	ENSG00000242265	0.8141145	A	G	CD8-NC	8_22966769_A_G__ENSG00000242265__CD8-NC
8:22966769	ENSG00000203485	0.48375615	A	G	CD8-NC	8_22966769_A_G__ENSG00000203485__CD8-NC
8:22966769	ENSG00000116857	0.6458902	A	G	CD8-NC	8_22966769_A_G__ENSG00000116857__CD8-NC
8:22966769	ENSG00000179387	0.036262672	A	G	CD8-NC	8_22966769_A_G__ENSG00000179387__CD8-NC
8:22966769	ENSG00000169385	0.76991135	A	G	CD8-NC	8_22966769_A_G__ENSG00000169385__CD8-NC
8:22966769	ENSG00000166913	0.7187909	A	G	CD8-NC	8_22966769_A_G__ENSG00000166913__CD8-NC
8:22966769	ENSG00000073536	0.63636446	A	G	CD8-NC	8_22966769_A_G__ENSG00000073536__CD8-NC
8:22966769	ENSG00000090520	0.47993726	A	G	CD8-NC	8_22966769_A_G__ENSG00000090520__CD8-NC
8:22966769	ENSG00000152804	0.60601604	A	G	CD8-NC	8_22966769_A_G__ENSG00000152804__CD8-NC
8:22966769	ENSG00000149311	0.5122108	A	G	CD8-NC	8_22966769_A_G__ENSG00000149311__CD8-NC
8:22966769	ENSG00000153914	0.31782752	A	G	CD8-NC	8_22966769_A_G__ENSG00000153914__CD8-NC
8:22966769	ENSG00000105472	0.58963555	A	G	CD8-NC	8_22966769_A_G__ENSG00000105472__CD8-NC
8:22966769	ENSG00000182199	0.3735619	A	G	CD8-NC	8_22966769_A_G__ENSG00000182199__CD8-NC
8:22966769	ENSG00000136842	0.72899044	A	G	CD8-NC	8_22966769_A_G__ENSG00000136842__CD8-NC
8:22966769	ENSG00000135506	0.031472523	A	G	CD8-NC	8_22966769_A_G__ENSG00000135506__CD8-NC
8:22966769	ENSG00000198917	0.23333761	A	G	CD8-NC	8_22966769_A_G__ENSG00000198917__CD8-NC
8:22966769	ENSG00000067606	0.4390793	A	G	CD8-NC	8_22966769_A_G__ENSG00000067606__CD8-NC
8:22966769	ENSG00000164287	0.9751255	A	G	CD8-NC	8_22966769_A_G__ENSG00000164287__CD8-NC
8:22966769	ENSG00000107077	0.20335807	A	G	CD8-NC	8_22966769_A_G__ENSG00000107077__CD8-NC
8:22966769	ENSG00000235376	0.4578773	A	G	CD8-NC	8_22966769_A_G__ENSG00000235376__CD8-NC
8:22966769	ENSG00000255245	0.937875	A	G	CD8-NC	8_22966769_A_G__ENSG00000255245__CD8-NC
8:22966769	ENSG00000184743	0.68060714	A	G	CD8-NC	8_22966769_A_G__ENSG00000184743__CD8-NC
8:22966769	ENSG00000198203	0.44558614	A	G	CD8-NC	8_22966769_A_G__ENSG00000198203__CD8-NC
8:22966769	ENSG00000245680	0.036046565	A	G	CD8-NC	8_22966769_A_G__ENSG00000245680__CD8-NC
8:22966769	ENSG00000168010	0.33066246	A	G	CD8-NC	8_22966769_A_G__ENSG00000168010__CD8-NC
8:22966769	ENSG00000065427	0.18028317	A	G	CD8-NC	8_22966769_A_G__ENSG00000065427__CD8-NC
8:22966769	ENSG00000131711	0.19373955	A	G	CD8-NC	8_22966769_A_G__ENSG00000131711__CD8-NC
8:22966769	ENSG00000167840	0.22980717	A	G	CD8-NC	8_22966769_A_G__ENSG00000167840__CD8-NC
8:22966769	ENSG00000106328	0.35439733	A	G	CD8-NC	8_22966769_A_G__ENSG00000106328__CD8-NC
8:22966769	ENSG00000148803	0.552005	A	G	CD8-NC	8_22966769_A_G__ENSG00000148803__CD8-NC
8:22966769	ENSG00000204252	0.7505228	A	G	CD8-NC	8_22966769_A_G__ENSG00000204252__CD8-NC
8:22966769	ENSG00000073712	0.5497809	A	G	CD8-NC	8_22966769_A_G__ENSG00000073712__CD8-NC
8:22966769	ENSG00000101474	0.7131185	A	G	CD8-NC	8_22966769_A_G__ENSG00000101474__CD8-NC
8:22966769	ENSG00000196431	0.7696303	A	G	CD8-NC	8_22966769_A_G__ENSG00000196431__CD8-NC
8:22966769	ENSG00000124215	0.24184433	A	G	CD8-NC	8_22966769_A_G__ENSG00000124215__CD8-NC
8:22966769	ENSG00000114790	0.34763134	A	G	CD8-NC	8_22966769_A_G__ENSG00000114790__CD8-NC
8:22966769	ENSG00000123358	0.51036596	A	G	CD8-NC	8_22966769_A_G__ENSG00000123358__CD8-NC
8:22966769	ENSG00000167261	0.46920216	A	G	CD8-NC	8_22966769_A_G__ENSG00000167261__CD8-NC
8:22966769	ENSG00000170473	0.37441322	A	G	CD8-NC	8_22966769_A_G__ENSG00000170473__CD8-NC
8:22966769	ENSG00000268172	0.06429082	A	G	CD8-NC	8_22966769_A_G__ENSG00000268172__CD8-NC
8:22966769	ENSG00000225697	0.45840997	A	G	CD8-NC	8_22966769_A_G__ENSG00000225697__CD8-NC
8:22966769	ENSG00000170962	0.66483355	A	G	CD8-NC	8_22966769_A_G__ENSG00000170962__CD8-NC
8:22966769	ENSG00000006757	0.45715103	A	G	CD8-NC	8_22966769_A_G__ENSG00000006757__CD8-NC
8:22966769	ENSG00000140905	0.49855012	A	G	CD8-NC	8_22966769_A_G__ENSG00000140905__CD8-NC
8:22966769	ENSG00000160972	0.18994527	A	G	CD8-NC	8_22966769_A_G__ENSG00000160972__CD8-NC
8:22966769	ENSG00000124659	0.8255077	A	G	CD8-NC	8_22966769_A_G__ENSG00000124659__CD8-NC
8:22966769	ENSG00000221932	0.0054471353	A	G	CD8-NC	8_22966769_A_G__ENSG00000221932__CD8-NC
8:22966769	ENSG00000130312	0.7777479	A	G	CD8-NC	8_22966769_A_G__ENSG00000130312__CD8-NC
8:22966769	ENSG00000139597	0.032739967	A	G	CD8-NC	8_22966769_A_G__ENSG00000139597__CD8-NC
8:22966769	ENSG00000196584	0.16861396	A	G	CD8-NC	8_22966769_A_G__ENSG00000196584__CD8-NC
8:22966769	ENSG00000167972	0.79577136	A	G	CD8-NC	8_22966769_A_G__ENSG00000167972__CD8-NC
8:22966769	ENSG00000185798	0.5972298	A	G	CD8-NC	8_22966769_A_G__ENSG00000185798__CD8-NC
8:22966769	ENSG00000196187	0.512146	A	G	CD8-NC	8_22966769_A_G__ENSG00000196187__CD8-NC
8:22966769	ENSG00000170085	0.81903654	A	G	CD8-NC	8_22966769_A_G__ENSG00000170085__CD8-NC
8:22966769	ENSG00000120526	0.44286507	A	G	CD8-NC	8_22966769_A_G__ENSG00000120526__CD8-NC
8:22966769	ENSG00000184785	0.4087884	A	G	CD8-NC	8_22966769_A_G__ENSG00000184785__CD8-NC
8:22966769	ENSG00000103363	0.2262667	A	G	CD8-NC	8_22966769_A_G__ENSG00000103363__CD8-NC
8:22966769	ENSG00000172348	0.506636	A	G	CD8-NC	8_22966769_A_G__ENSG00000172348__CD8-NC
8:22966769	ENSG00000149658	0.72091436	A	G	CD8-NC	8_22966769_A_G__ENSG00000149658__CD8-NC
8:22966769	ENSG00000147689	0.5439661	A	G	CD8-NC	8_22966769_A_G__ENSG00000147689__CD8-NC
8:22966769	ENSG00000131725	0.10450785	A	G	CD8-NC	8_22966769_A_G__ENSG00000131725__CD8-NC
8:22966769	ENSG00000131473	0.060735926	A	G	CD8-NC	8_22966769_A_G__ENSG00000131473__CD8-NC
8:22966769	ENSG00000025293	0.5303114	A	G	CD8-NC	8_22966769_A_G__ENSG00000025293__CD8-NC
8:22966769	ENSG00000204169	0.72503626	A	G	CD8-NC	8_22966769_A_G__ENSG00000204169__CD8-NC
8:22966769	ENSG00000084693	0.9614838	A	G	CD8-NC	8_22966769_A_G__ENSG00000084693__CD8-NC
8:22966769	ENSG00000153094	0.6971818	A	G	CD8-NC	8_22966769_A_G__ENSG00000153094__CD8-NC
8:22966769	ENSG00000162517	0.9471639	A	G	CD8-NC	8_22966769_A_G__ENSG00000162517__CD8-NC
8:22966769	ENSG00000124574	0.45944706	A	G	CD8-NC	8_22966769_A_G__ENSG00000124574__CD8-NC
8:22966769	ENSG00000235173	0.94136465	A	G	CD8-NC	8_22966769_A_G__ENSG00000235173__CD8-NC
8:22966769	ENSG00000185658	0.14016975	A	G	CD8-NC	8_22966769_A_G__ENSG00000185658__CD8-NC
8:22966769	ENSG00000009954	0.4947105	A	G	CD8-NC	8_22966769_A_G__ENSG00000009954__CD8-NC
8:22966769	ENSG00000178971	0.44772762	A	G	CD8-NC	8_22966769_A_G__ENSG00000178971__CD8-NC
8:22966769	ENSG00000122644	0.9701314	A	G	CD8-NC	8_22966769_A_G__ENSG00000122644__CD8-NC
8:22966769	ENSG00000120860	0.47810137	A	G	CD8-NC	8_22966769_A_G__ENSG00000120860__CD8-NC
8:22966769	ENSG00000130396	0.58033663	A	G	CD8-NC	8_22966769_A_G__ENSG00000130396__CD8-NC
8:22966769	ENSG00000151729	0.54334784	A	G	CD8-NC	8_22966769_A_G__ENSG00000151729__CD8-NC
8:22966769	ENSG00000100450	0.47482267	A	G	CD8-NC	8_22966769_A_G__ENSG00000100450__CD8-NC
8:22966769	ENSG00000131149	0.0845821	A	G	CD8-NC	8_22966769_A_G__ENSG00000131149__CD8-NC
8:22966769	ENSG00000197566	0.21961525	A	G	CD8-NC	8_22966769_A_G__ENSG00000197566__CD8-NC
8:22966769	ENSG00000165943	0.21466361	A	G	CD8-NC	8_22966769_A_G__ENSG00000165943__CD8-NC
8:22966769	ENSG00000135299	0.7795406	A	G	CD8-NC	8_22966769_A_G__ENSG00000135299__CD8-NC
8:22966769	ENSG00000105784	0.4632126	A	G	CD8-NC	8_22966769_A_G__ENSG00000105784__CD8-NC
8:22966769	ENSG00000146733	0.93744445	A	G	CD8-NC	8_22966769_A_G__ENSG00000146733__CD8-NC
8:22966769	ENSG00000185220	0.86512613	A	G	CD8-NC	8_22966769_A_G__ENSG00000185220__CD8-NC
8:22966769	ENSG00000134825	0.5624605	A	G	CD8-NC	8_22966769_A_G__ENSG00000134825__CD8-NC
8:22966769	ENSG00000187860	0.16770405	A	G	CD8-NC	8_22966769_A_G__ENSG00000187860__CD8-NC
8:22966769	ENSG00000186827	0.19309428	A	G	CD8-NC	8_22966769_A_G__ENSG00000186827__CD8-NC
8:22966769	ENSG00000180488	0.34040484	A	G	CD8-NC	8_22966769_A_G__ENSG00000180488__CD8-NC
8:22966769	ENSG00000135720	0.7258228	A	G	CD8-NC	8_22966769_A_G__ENSG00000135720__CD8-NC
8:22966769	ENSG00000115604	0.34799296	A	G	CD8-NC	8_22966769_A_G__ENSG00000115604__CD8-NC
8:22966769	ENSG00000186049	0.42663035	A	G	CD8-NC	8_22966769_A_G__ENSG00000186049__CD8-NC
8:22966769	ENSG00000010165	0.74194443	A	G	CD8-NC	8_22966769_A_G__ENSG00000010165__CD8-NC
8:22966769	ENSG00000125970	0.947245	A	G	CD8-NC	8_22966769_A_G__ENSG00000125970__CD8-NC
8:22966769	ENSG00000125735	0.94678193	A	G	CD8-NC	8_22966769_A_G__ENSG00000125735__CD8-NC
8:22966769	ENSG00000144460	0.5624737	A	G	CD8-NC	8_22966769_A_G__ENSG00000144460__CD8-NC
8:22966769	ENSG00000083799	0.4983337	A	G	CD8-NC	8_22966769_A_G__ENSG00000083799__CD8-NC
8:22966769	ENSG00000141086	0.75468725	A	G	CD8-NC	8_22966769_A_G__ENSG00000141086__CD8-NC
8:22966769	ENSG00000196267	0.4127729	A	G	CD8-NC	8_22966769_A_G__ENSG00000196267__CD8-NC
8:22966769	ENSG00000138081	0.34158564	A	G	CD8-NC	8_22966769_A_G__ENSG00000138081__CD8-NC
8:22966769	ENSG00000131626	0.6190376	A	G	CD8-NC	8_22966769_A_G__ENSG00000131626__CD8-NC
8:22966769	ENSG00000256073	0.47971717	A	G	CD8-NC	8_22966769_A_G__ENSG00000256073__CD8-NC
8:22966769	ENSG00000182923	0.3336505	A	G	CD8-NC	8_22966769_A_G__ENSG00000182923__CD8-NC
8:22966769	ENSG00000168685	0.4451162	A	G	CD8-NC	8_22966769_A_G__ENSG00000168685__CD8-NC
8:22966769	ENSG00000112379	0.6796816	A	G	CD8-NC	8_22966769_A_G__ENSG00000112379__CD8-NC
8:22966769	ENSG00000248643	0.3274746	A	G	CD8-NC	8_22966769_A_G__ENSG00000248643__CD8-NC
8:22966769	ENSG00000196476	0.2642149	A	G	CD8-NC	8_22966769_A_G__ENSG00000196476__CD8-NC
8:22966769	ENSG00000169249	0.69043624	A	G	CD8-NC	8_22966769_A_G__ENSG00000169249__CD8-NC
8:22966769	ENSG00000123159	0.5070992	A	G	CD8-NC	8_22966769_A_G__ENSG00000123159__CD8-NC
8:22966769	ENSG00000162438	0.78783184	A	G	CD8-NC	8_22966769_A_G__ENSG00000162438__CD8-NC
8:22966769	ENSG00000169896	0.35956693	A	G	CD8-NC	8_22966769_A_G__ENSG00000169896__CD8-NC
8:22966769	ENSG00000143595	0.17973967	A	G	CD8-NC	8_22966769_A_G__ENSG00000143595__CD8-NC
8:22966769	ENSG00000167508	0.90870696	A	G	CD8-NC	8_22966769_A_G__ENSG00000167508__CD8-NC
8:22966769	ENSG00000157578	0.9247656	A	G	CD8-NC	8_22966769_A_G__ENSG00000157578__CD8-NC
8:22966769	ENSG00000164970	0.54620975	A	G	CD8-NC	8_22966769_A_G__ENSG00000164970__CD8-NC
8:22966769	ENSG00000033122	0.776524	A	G	CD8-NC	8_22966769_A_G__ENSG00000033122__CD8-NC
8:22966769	ENSG00000171443	0.5547014	A	G	CD8-NC	8_22966769_A_G__ENSG00000171443__CD8-NC
8:22966769	ENSG00000099949	0.3194578	A	G	CD8-NC	8_22966769_A_G__ENSG00000099949__CD8-NC
8:22966769	ENSG00000106723	0.56053954	A	G	CD8-NC	8_22966769_A_G__ENSG00000106723__CD8-NC
8:22966769	ENSG00000137076	0.18838179	A	G	CD8-NC	8_22966769_A_G__ENSG00000137076__CD8-NC
8:22966769	ENSG00000132639	0.3707554	A	G	CD8-NC	8_22966769_A_G__ENSG00000132639__CD8-NC
8:22966769	ENSG00000130560	0.9712359	A	G	CD8-NC	8_22966769_A_G__ENSG00000130560__CD8-NC
8:22966769	ENSG00000142227	0.949103	A	G	CD8-NC	8_22966769_A_G__ENSG00000142227__CD8-NC
8:22966769	ENSG00000072682	0.01514237	A	G	CD8-NC	8_22966769_A_G__ENSG00000072682__CD8-NC
8:22966769	ENSG00000100354	0.7132287	A	G	CD8-NC	8_22966769_A_G__ENSG00000100354__CD8-NC
8:22966769	ENSG00000150455	0.66991234	A	G	CD8-NC	8_22966769_A_G__ENSG00000150455__CD8-NC
8:22966769	ENSG00000103152	0.014593107	A	G	CD8-NC	8_22966769_A_G__ENSG00000103152__CD8-NC
8:22966769	ENSG00000153815	0.6944272	A	G	CD8-NC	8_22966769_A_G__ENSG00000153815__CD8-NC
8:22966769	ENSG00000255103	0.5677025	A	G	CD8-NC	8_22966769_A_G__ENSG00000255103__CD8-NC
8:22966769	ENSG00000105053	0.91817653	A	G	CD8-NC	8_22966769_A_G__ENSG00000105053__CD8-NC
8:22966769	ENSG00000149179	0.7844907	A	G	CD8-NC	8_22966769_A_G__ENSG00000149179__CD8-NC
8:22966769	ENSG00000014919	0.10217733	A	G	CD8-NC	8_22966769_A_G__ENSG00000014919__CD8-NC
8:22966769	ENSG00000186453	0.7845394	A	G	CD8-NC	8_22966769_A_G__ENSG00000186453__CD8-NC
8:22966769	ENSG00000160013	0.17564054	A	G	CD8-NC	8_22966769_A_G__ENSG00000160013__CD8-NC
8:22966769	ENSG00000204161	0.38829115	A	G	CD8-NC	8_22966769_A_G__ENSG00000204161__CD8-NC
8:22966769	ENSG00000104714	0.07841924	A	G	CD8-NC	8_22966769_A_G__ENSG00000104714__CD8-NC
8:22966769	ENSG00000105248	0.28786784	A	G	CD8-NC	8_22966769_A_G__ENSG00000105248__CD8-NC
8:22966769	ENSG00000005961	0.77872014	A	G	CD8-NC	8_22966769_A_G__ENSG00000005961__CD8-NC
8:22966769	ENSG00000198108	0.44936562	A	G	CD8-NC	8_22966769_A_G__ENSG00000198108__CD8-NC
8:22966769	ENSG00000181315	0.6699209	A	G	CD8-NC	8_22966769_A_G__ENSG00000181315__CD8-NC
8:22966769	ENSG00000174851	0.5776656	A	G	CD8-NC	8_22966769_A_G__ENSG00000174851__CD8-NC
8:22966769	ENSG00000197256	0.7473868	A	G	CD8-NC	8_22966769_A_G__ENSG00000197256__CD8-NC
8:22966769	ENSG00000151332	0.94219697	A	G	CD8-NC	8_22966769_A_G__ENSG00000151332__CD8-NC
8:22966769	ENSG00000172058	0.8803379	A	G	CD8-NC	8_22966769_A_G__ENSG00000172058__CD8-NC
8:22966769	ENSG00000215910	0.7261818	A	G	CD8-NC	8_22966769_A_G__ENSG00000215910__CD8-NC
8:22966769	ENSG00000215749	0.4086217	A	G	CD8-NC	8_22966769_A_G__ENSG00000215749__CD8-NC
8:22966769	ENSG00000135469	0.8196721	A	G	CD8-NC	8_22966769_A_G__ENSG00000135469__CD8-NC
8:22966769	ENSG00000133195	0.4701163	A	G	CD8-NC	8_22966769_A_G__ENSG00000133195__CD8-NC
8:22966769	ENSG00000119929	0.99795365	A	G	CD8-NC	8_22966769_A_G__ENSG00000119929__CD8-NC
8:22966769	ENSG00000122965	0.75831634	A	G	CD8-NC	8_22966769_A_G__ENSG00000122965__CD8-NC
8:22966769	ENSG00000165140	0.9216926	A	G	CD8-NC	8_22966769_A_G__ENSG00000165140__CD8-NC
8:22966769	ENSG00000196345	0.23392476	A	G	CD8-NC	8_22966769_A_G__ENSG00000196345__CD8-NC
8:22966769	ENSG00000150625	0.75433314	A	G	CD8-NC	8_22966769_A_G__ENSG00000150625__CD8-NC
8:22966769	ENSG00000196417	0.70612466	A	G	CD8-NC	8_22966769_A_G__ENSG00000196417__CD8-NC
8:22966769	ENSG00000159200	0.5180891	A	G	CD8-NC	8_22966769_A_G__ENSG00000159200__CD8-NC
8:22966769	ENSG00000140199	0.34181046	A	G	CD8-NC	8_22966769_A_G__ENSG00000140199__CD8-NC
8:22966769	ENSG00000213186	0.549273	A	G	CD8-NC	8_22966769_A_G__ENSG00000213186__CD8-NC
8:22966769	ENSG00000076201	0.7669811	A	G	CD8-NC	8_22966769_A_G__ENSG00000076201__CD8-NC
8:22966769	ENSG00000112473	0.30859503	A	G	CD8-NC	8_22966769_A_G__ENSG00000112473__CD8-NC
8:22966769	ENSG00000141298	0.86588573	A	G	CD8-NC	8_22966769_A_G__ENSG00000141298__CD8-NC
8:22966769	ENSG00000005059	0.97818923	A	G	CD8-NC	8_22966769_A_G__ENSG00000005059__CD8-NC
8:22966769	ENSG00000166188	0.8185002	A	G	CD8-NC	8_22966769_A_G__ENSG00000166188__CD8-NC
8:22966769	ENSG00000176438	0.3166588	A	G	CD8-NC	8_22966769_A_G__ENSG00000176438__CD8-NC
8:22966769	ENSG00000106991	0.56200445	A	G	CD8-NC	8_22966769_A_G__ENSG00000106991__CD8-NC
8:22966769	ENSG00000167113	0.73824227	A	G	CD8-NC	8_22966769_A_G__ENSG00000167113__CD8-NC
8:22966769	ENSG00000197114	0.39661118	A	G	CD8-NC	8_22966769_A_G__ENSG00000197114__CD8-NC
8:22966769	ENSG00000148814	0.19951625	A	G	CD8-NC	8_22966769_A_G__ENSG00000148814__CD8-NC
8:22966769	ENSG00000118369	0.8796826	A	G	CD8-NC	8_22966769_A_G__ENSG00000118369__CD8-NC
8:22966769	ENSG00000126351	0.7955563	A	G	CD8-NC	8_22966769_A_G__ENSG00000126351__CD8-NC
8:22966769	ENSG00000104972	0.3709688	A	G	CD8-NC	8_22966769_A_G__ENSG00000104972__CD8-NC
8:22966769	ENSG00000054967	0.6225389	A	G	CD8-NC	8_22966769_A_G__ENSG00000054967__CD8-NC
8:22966769	ENSG00000136098	0.7159215	A	G	CD8-NC	8_22966769_A_G__ENSG00000136098__CD8-NC
8:22966769	ENSG00000109519	0.011892087	A	G	CD8-NC	8_22966769_A_G__ENSG00000109519__CD8-NC
8:22966769	ENSG00000184060	0.4125572	A	G	CD8-NC	8_22966769_A_G__ENSG00000184060__CD8-NC
8:22966769	ENSG00000180817	0.62457186	A	G	CD8-NC	8_22966769_A_G__ENSG00000180817__CD8-NC
8:22966769	ENSG00000157741	0.12475156	A	G	CD8-NC	8_22966769_A_G__ENSG00000157741__CD8-NC
8:22966769	ENSG00000159189	0.0043407404	A	G	CD8-NC	8_22966769_A_G__ENSG00000159189__CD8-NC
8:22966769	ENSG00000179840	0.2830811	A	G	CD8-NC	8_22966769_A_G__ENSG00000179840__CD8-NC
8:22966769	ENSG00000064115	0.50902194	A	G	CD8-NC	8_22966769_A_G__ENSG00000064115__CD8-NC
8:22966769	ENSG00000175536	0.14926809	A	G	CD8-NC	8_22966769_A_G__ENSG00000175536__CD8-NC
8:22966769	ENSG00000059769	0.0073518464	A	G	CD8-NC	8_22966769_A_G__ENSG00000059769__CD8-NC
8:22966769	ENSG00000116350	0.74737674	A	G	CD8-NC	8_22966769_A_G__ENSG00000116350__CD8-NC
8:22966769	ENSG00000159761	0.5007539	A	G	CD8-NC	8_22966769_A_G__ENSG00000159761__CD8-NC
8:22966769	ENSG00000124702	0.14094278	A	G	CD8-NC	8_22966769_A_G__ENSG00000124702__CD8-NC
8:22966769	ENSG00000173638	0.6901751	A	G	CD8-NC	8_22966769_A_G__ENSG00000173638__CD8-NC
8:22966769	ENSG00000106052	0.54080474	A	G	CD8-NC	8_22966769_A_G__ENSG00000106052__CD8-NC
8:22966769	ENSG00000115421	0.15225324	A	G	CD8-NC	8_22966769_A_G__ENSG00000115421__CD8-NC
8:22966769	ENSG00000152404	0.59426284	A	G	CD8-NC	8_22966769_A_G__ENSG00000152404__CD8-NC
8:22966769	ENSG00000127993	0.051720817	A	G	CD8-NC	8_22966769_A_G__ENSG00000127993__CD8-NC
8:22966769	ENSG00000196923	0.73018795	A	G	CD8-NC	8_22966769_A_G__ENSG00000196923__CD8-NC
8:22966769	ENSG00000178163	0.5592004	A	G	CD8-NC	8_22966769_A_G__ENSG00000178163__CD8-NC
8:22966769	ENSG00000168274	0.6816565	A	G	CD8-NC	8_22966769_A_G__ENSG00000168274__CD8-NC
8:22966769	ENSG00000166526	0.83260363	A	G	CD8-NC	8_22966769_A_G__ENSG00000166526__CD8-NC
8:22966769	ENSG00000141564	0.51583546	A	G	CD8-NC	8_22966769_A_G__ENSG00000141564__CD8-NC
8:22966769	ENSG00000112237	0.22257565	A	G	CD8-NC	8_22966769_A_G__ENSG00000112237__CD8-NC
8:22966769	ENSG00000169696	0.5930829	A	G	CD8-NC	8_22966769_A_G__ENSG00000169696__CD8-NC
8:22966769	ENSG00000254470	0.53831685	A	G	CD8-NC	8_22966769_A_G__ENSG00000254470__CD8-NC
8:22966769	ENSG00000182196	0.8158064	A	G	CD8-NC	8_22966769_A_G__ENSG00000182196__CD8-NC
8:22966769	ENSG00000141556	0.22805083	A	G	CD8-NC	8_22966769_A_G__ENSG00000141556__CD8-NC
8:22966769	ENSG00000139714	0.07030197	A	G	CD8-NC	8_22966769_A_G__ENSG00000139714__CD8-NC
8:22966769	ENSG00000177692	0.87933856	A	G	CD8-NC	8_22966769_A_G__ENSG00000177692__CD8-NC
8:22966769	ENSG00000165996	0.6446138	A	G	CD8-NC	8_22966769_A_G__ENSG00000165996__CD8-NC
8:22966769	ENSG00000169026	0.5417549	A	G	CD8-NC	8_22966769_A_G__ENSG00000169026__CD8-NC
8:22966769	ENSG00000154655	0.5190238	A	G	CD8-NC	8_22966769_A_G__ENSG00000154655__CD8-NC
8:22966769	ENSG00000141510	0.40462846	A	G	CD8-NC	8_22966769_A_G__ENSG00000141510__CD8-NC
8:22966769	ENSG00000109084	0.5767508	A	G	CD8-NC	8_22966769_A_G__ENSG00000109084__CD8-NC
8:22966769	ENSG00000103549	0.5841627	A	G	CD8-NC	8_22966769_A_G__ENSG00000103549__CD8-NC
8:22966769	ENSG00000164631	0.744319	A	G	CD8-NC	8_22966769_A_G__ENSG00000164631__CD8-NC
8:22966769	ENSG00000257923	0.19254524	A	G	CD8-NC	8_22966769_A_G__ENSG00000257923__CD8-NC
8:22966769	ENSG00000198925	0.67739284	A	G	CD8-NC	8_22966769_A_G__ENSG00000198925__CD8-NC
8:22966769	ENSG00000161671	0.7738308	A	G	CD8-NC	8_22966769_A_G__ENSG00000161671__CD8-NC
8:22966769	ENSG00000144589	0.99364316	A	G	CD8-NC	8_22966769_A_G__ENSG00000144589__CD8-NC
8:22966769	ENSG00000106080	0.45162988	A	G	CD8-NC	8_22966769_A_G__ENSG00000106080__CD8-NC
8:22966769	ENSG00000196074	0.40965477	A	G	CD8-NC	8_22966769_A_G__ENSG00000196074__CD8-NC
8:22966769	ENSG00000011600	0.2208435	A	G	CD8-NC	8_22966769_A_G__ENSG00000011600__CD8-NC
8:22966769	ENSG00000115419	0.6920307	A	G	CD8-NC	8_22966769_A_G__ENSG00000115419__CD8-NC
8:22966769	ENSG00000157881	0.19323586	A	G	CD8-NC	8_22966769_A_G__ENSG00000157881__CD8-NC
8:22966769	ENSG00000069812	0.91945827	A	G	CD8-NC	8_22966769_A_G__ENSG00000069812__CD8-NC
8:22966769	ENSG00000146433	0.5966125	A	G	CD8-NC	8_22966769_A_G__ENSG00000146433__CD8-NC
8:22966769	ENSG00000124098	0.7528861	A	G	CD8-NC	8_22966769_A_G__ENSG00000124098__CD8-NC
8:22966769	ENSG00000213658	0.6969294	A	G	CD8-NC	8_22966769_A_G__ENSG00000213658__CD8-NC
8:22966769	ENSG00000138646	0.7182413	A	G	CD8-NC	8_22966769_A_G__ENSG00000138646__CD8-NC
8:22966769	ENSG00000165507	0.6350279	A	G	CD8-NC	8_22966769_A_G__ENSG00000165507__CD8-NC
8:22966769	ENSG00000091137	0.6142852	A	G	CD8-NC	8_22966769_A_G__ENSG00000091137__CD8-NC
8:22966769	ENSG00000147130	0.3312383	A	G	CD8-NC	8_22966769_A_G__ENSG00000147130__CD8-NC
8:22966769	ENSG00000105993	0.3242394	A	G	CD8-NC	8_22966769_A_G__ENSG00000105993__CD8-NC
8:22966769	ENSG00000067048	0.4669453	A	G	CD8-NC	8_22966769_A_G__ENSG00000067048__CD8-NC
8:22966769	ENSG00000173369	0.3765597	A	G	CD8-NC	8_22966769_A_G__ENSG00000173369__CD8-NC
8:22966769	ENSG00000144504	0.648702	A	G	CD8-NC	8_22966769_A_G__ENSG00000144504__CD8-NC
8:22966769	ENSG00000166578	0.63378406	A	G	CD8-NC	8_22966769_A_G__ENSG00000166578__CD8-NC
8:22966769	ENSG00000075643	0.17408049	A	G	CD8-NC	8_22966769_A_G__ENSG00000075643__CD8-NC
8:22966769	ENSG00000137642	0.4298523	A	G	CD8-NC	8_22966769_A_G__ENSG00000137642__CD8-NC
8:22966769	ENSG00000145901	0.941764	A	G	CD8-NC	8_22966769_A_G__ENSG00000145901__CD8-NC
8:22966769	ENSG00000136731	0.48315394	A	G	CD8-NC	8_22966769_A_G__ENSG00000136731__CD8-NC
8:22966769	ENSG00000143418	0.51681364	A	G	CD8-NC	8_22966769_A_G__ENSG00000143418__CD8-NC
8:22966769	ENSG00000100211	0.75601375	A	G	CD8-NC	8_22966769_A_G__ENSG00000100211__CD8-NC
8:22966769	ENSG00000163257	0.6566972	A	G	CD8-NC	8_22966769_A_G__ENSG00000163257__CD8-NC
8:22966769	ENSG00000064201	0.354568	A	G	CD8-NC	8_22966769_A_G__ENSG00000064201__CD8-NC
8:22966769	ENSG00000164050	0.19985613	A	G	CD8-NC	8_22966769_A_G__ENSG00000164050__CD8-NC
8:22966769	ENSG00000092096	0.67645967	A	G	CD8-NC	8_22966769_A_G__ENSG00000092096__CD8-NC
8:22966769	ENSG00000130770	0.35910743	A	G	CD8-NC	8_22966769_A_G__ENSG00000130770__CD8-NC
8:22966769	ENSG00000169919	0.4610803	A	G	CD8-NC	8_22966769_A_G__ENSG00000169919__CD8-NC
8:22966769	ENSG00000125459	0.86934245	A	G	CD8-NC	8_22966769_A_G__ENSG00000125459__CD8-NC
8:22966769	ENSG00000204394	0.8750117	A	G	CD8-NC	8_22966769_A_G__ENSG00000204394__CD8-NC
8:22966769	ENSG00000168438	0.81697726	A	G	CD8-NC	8_22966769_A_G__ENSG00000168438__CD8-NC
8:22966769	ENSG00000117305	0.08067184	A	G	CD8-NC	8_22966769_A_G__ENSG00000117305__CD8-NC
8:22966769	ENSG00000036448	0.5154117	A	G	CD8-NC	8_22966769_A_G__ENSG00000036448__CD8-NC
8:22966769	ENSG00000167992	0.3654141	A	G	CD8-NC	8_22966769_A_G__ENSG00000167992__CD8-NC
8:22966769	ENSG00000204946	0.76793396	A	G	CD8-NC	8_22966769_A_G__ENSG00000204946__CD8-NC
8:22966769	ENSG00000112242	0.89490527	A	G	CD8-NC	8_22966769_A_G__ENSG00000112242__CD8-NC
8:22966769	ENSG00000197343	0.38305032	A	G	CD8-NC	8_22966769_A_G__ENSG00000197343__CD8-NC
8:22966769	ENSG00000022567	0.9302956	A	G	CD8-NC	8_22966769_A_G__ENSG00000022567__CD8-NC
8:22966769	ENSG00000189362	0.4637666	A	G	CD8-NC	8_22966769_A_G__ENSG00000189362__CD8-NC
8:22966769	ENSG00000106591	0.27529752	A	G	CD8-NC	8_22966769_A_G__ENSG00000106591__CD8-NC
8:22966769	ENSG00000149485	0.42166263	A	G	CD8-NC	8_22966769_A_G__ENSG00000149485__CD8-NC
8:22966769	ENSG00000138399	0.21927094	A	G	CD8-NC	8_22966769_A_G__ENSG00000138399__CD8-NC
8:22966769	ENSG00000146426	0.2552272	A	G	CD8-NC	8_22966769_A_G__ENSG00000146426__CD8-NC
8:22966769	ENSG00000130724	0.9235374	A	G	CD8-NC	8_22966769_A_G__ENSG00000130724__CD8-NC
8:22966769	ENSG00000124789	0.253666	A	G	CD8-NC	8_22966769_A_G__ENSG00000124789__CD8-NC
8:22966769	ENSG00000243789	0.27106464	A	G	CD8-NC	8_22966769_A_G__ENSG00000243789__CD8-NC
8:22966769	ENSG00000066084	0.51524216	A	G	CD8-NC	8_22966769_A_G__ENSG00000066084__CD8-NC
8:22966769	ENSG00000188107	0.43014544	A	G	CD8-NC	8_22966769_A_G__ENSG00000188107__CD8-NC
8:22966769	ENSG00000169032	0.6536079	A	G	CD8-NC	8_22966769_A_G__ENSG00000169032__CD8-NC
8:22966769	ENSG00000130201	0.5777219	A	G	CD8-NC	8_22966769_A_G__ENSG00000130201__CD8-NC
8:22966769	ENSG00000266956	0.22935829	A	G	CD8-NC	8_22966769_A_G__ENSG00000266956__CD8-NC
8:22966769	ENSG00000139921	0.892489	A	G	CD8-NC	8_22966769_A_G__ENSG00000139921__CD8-NC
8:22966769	ENSG00000167528	0.699333	A	G	CD8-NC	8_22966769_A_G__ENSG00000167528__CD8-NC
8:22966769	ENSG00000158373	0.5559297	A	G	CD8-NC	8_22966769_A_G__ENSG00000158373__CD8-NC
8:22966769	ENSG00000204463	0.08323901	A	G	CD8-NC	8_22966769_A_G__ENSG00000204463__CD8-NC
8:22966769	ENSG00000072501	0.012352886	A	G	CD8-NC	8_22966769_A_G__ENSG00000072501__CD8-NC
8:22966769	ENSG00000135446	0.34328404	A	G	CD8-NC	8_22966769_A_G__ENSG00000135446__CD8-NC
8:22966769	ENSG00000013563	0.5196777	A	G	CD8-NC	8_22966769_A_G__ENSG00000013563__CD8-NC
8:22966769	ENSG00000188011	0.64428115	A	G	CD8-NC	8_22966769_A_G__ENSG00000188011__CD8-NC
8:22966769	ENSG00000072210	0.31699505	A	G	CD8-NC	8_22966769_A_G__ENSG00000072210__CD8-NC
8:22966769	ENSG00000155130	0.109214626	A	G	CD8-NC	8_22966769_A_G__ENSG00000155130__CD8-NC
8:22966769	ENSG00000137434	0.88841784	A	G	CD8-NC	8_22966769_A_G__ENSG00000137434__CD8-NC
8:22966769	ENSG00000128394	0.8353156	A	G	CD8-NC	8_22966769_A_G__ENSG00000128394__CD8-NC
8:22966769	ENSG00000166260	0.7075207	A	G	CD8-NC	8_22966769_A_G__ENSG00000166260__CD8-NC
8:22966769	ENSG00000226479	0.3797688	A	G	CD8-NC	8_22966769_A_G__ENSG00000226479__CD8-NC
8:22966769	ENSG00000115540	0.7682771	A	G	CD8-NC	8_22966769_A_G__ENSG00000115540__CD8-NC
8:22966769	ENSG00000156671	0.8223041	A	G	CD8-NC	8_22966769_A_G__ENSG00000156671__CD8-NC
8:22966769	ENSG00000218537	0.516203	A	G	CD8-NC	8_22966769_A_G__ENSG00000218537__CD8-NC
8:22966769	ENSG00000037474	0.40751407	A	G	CD8-NC	8_22966769_A_G__ENSG00000037474__CD8-NC
8:22966769	ENSG00000119760	0.73566926	A	G	CD8-NC	8_22966769_A_G__ENSG00000119760__CD8-NC
8:22966769	ENSG00000136014	0.08007825	A	G	CD8-NC	8_22966769_A_G__ENSG00000136014__CD8-NC
8:22966769	ENSG00000105369	0.40141466	A	G	CD8-NC	8_22966769_A_G__ENSG00000105369__CD8-NC
8:22966769	ENSG00000104412	0.33095068	A	G	CD8-NC	8_22966769_A_G__ENSG00000104412__CD8-NC
8:22966769	ENSG00000085832	0.46515137	A	G	CD8-NC	8_22966769_A_G__ENSG00000085832__CD8-NC
8:22966769	ENSG00000181220	0.4344725	A	G	CD8-NC	8_22966769_A_G__ENSG00000181220__CD8-NC
8:22966769	ENSG00000183019	0.790503	A	G	CD8-NC	8_22966769_A_G__ENSG00000183019__CD8-NC
8:22966769	ENSG00000213337	0.32978266	A	G	CD8-NC	8_22966769_A_G__ENSG00000213337__CD8-NC
8:22966769	ENSG00000018280	0.35909024	A	G	CD8-NC	8_22966769_A_G__ENSG00000018280__CD8-NC
8:22966769	ENSG00000160255	0.8737013	A	G	CD8-NC	8_22966769_A_G__ENSG00000160255__CD8-NC
8:22966769	ENSG00000134046	0.87997687	A	G	CD8-NC	8_22966769_A_G__ENSG00000134046__CD8-NC
8:22966769	ENSG00000204842	0.1844741	A	G	CD8-NC	8_22966769_A_G__ENSG00000204842__CD8-NC
8:22966769	ENSG00000095015	0.1651863	A	G	CD8-NC	8_22966769_A_G__ENSG00000095015__CD8-NC
8:22966769	ENSG00000196459	0.80160433	A	G	CD8-NC	8_22966769_A_G__ENSG00000196459__CD8-NC
8:22966769	ENSG00000183808	0.8574022	A	G	CD8-NC	8_22966769_A_G__ENSG00000183808__CD8-NC
8:22966769	ENSG00000103326	0.2967695	A	G	CD8-NC	8_22966769_A_G__ENSG00000103326__CD8-NC
8:22966769	ENSG00000184924	0.16192806	A	G	CD8-NC	8_22966769_A_G__ENSG00000184924__CD8-NC
8:22966769	ENSG00000106635	0.5668537	A	G	CD8-NC	8_22966769_A_G__ENSG00000106635__CD8-NC
8:22966769	ENSG00000189337	0.48753408	A	G	CD8-NC	8_22966769_A_G__ENSG00000189337__CD8-NC
8:22966769	ENSG00000112531	0.7808563	A	G	CD8-NC	8_22966769_A_G__ENSG00000112531__CD8-NC
8:22966769	ENSG00000131653	0.42617923	A	G	CD8-NC	8_22966769_A_G__ENSG00000131653__CD8-NC
8:22966769	ENSG00000105778	0.7370938	A	G	CD8-NC	8_22966769_A_G__ENSG00000105778__CD8-NC
8:22966769	ENSG00000105613	0.28497186	A	G	CD8-NC	8_22966769_A_G__ENSG00000105613__CD8-NC
8:22966769	ENSG00000100077	0.6014313	A	G	CD8-NC	8_22966769_A_G__ENSG00000100077__CD8-NC
8:22966769	ENSG00000254901	0.35453472	A	G	CD8-NC	8_22966769_A_G__ENSG00000254901__CD8-NC
8:22966769	ENSG00000134109	0.53155625	A	G	CD8-NC	8_22966769_A_G__ENSG00000134109__CD8-NC
8:22966769	ENSG00000062038	0.8422697	A	G	CD8-NC	8_22966769_A_G__ENSG00000062038__CD8-NC
8:22966769	ENSG00000241973	0.45273232	A	G	CD8-NC	8_22966769_A_G__ENSG00000241973__CD8-NC
8:22966769	ENSG00000129680	0.03130521	A	G	CD8-NC	8_22966769_A_G__ENSG00000129680__CD8-NC
8:22966769	ENSG00000004897	0.4523704	A	G	CD8-NC	8_22966769_A_G__ENSG00000004897__CD8-NC
8:22966769	ENSG00000152767	0.8348678	A	G	CD8-NC	8_22966769_A_G__ENSG00000152767__CD8-NC
8:22966769	ENSG00000125611	0.097701624	A	G	CD8-NC	8_22966769_A_G__ENSG00000125611__CD8-NC
8:22966769	ENSG00000134308	0.28567117	A	G	CD8-NC	8_22966769_A_G__ENSG00000134308__CD8-NC
8:22966769	ENSG00000111796	0.32645512	A	G	CD8-NC	8_22966769_A_G__ENSG00000111796__CD8-NC
8:22966769	ENSG00000197121	0.73435366	A	G	CD8-NC	8_22966769_A_G__ENSG00000197121__CD8-NC
8:22966769	ENSG00000023318	0.81670517	A	G	CD8-NC	8_22966769_A_G__ENSG00000023318__CD8-NC
8:22966769	ENSG00000167393	0.32075018	A	G	CD8-NC	8_22966769_A_G__ENSG00000167393__CD8-NC
8:22966769	ENSG00000141736	0.3303361	A	G	CD8-NC	8_22966769_A_G__ENSG00000141736__CD8-NC
8:22966769	ENSG00000111325	0.7083418	A	G	CD8-NC	8_22966769_A_G__ENSG00000111325__CD8-NC
8:22966769	ENSG00000131242	0.010270294	A	G	CD8-NC	8_22966769_A_G__ENSG00000131242__CD8-NC
8:22966769	ENSG00000160588	0.5508486	A	G	CD8-NC	8_22966769_A_G__ENSG00000160588__CD8-NC
8:22966769	ENSG00000101298	0.840598	A	G	CD8-NC	8_22966769_A_G__ENSG00000101298__CD8-NC
8:22966769	ENSG00000174500	0.43988144	A	G	CD8-NC	8_22966769_A_G__ENSG00000174500__CD8-NC
8:22966769	ENSG00000138674	0.9858707	A	G	CD8-NC	8_22966769_A_G__ENSG00000138674__CD8-NC
8:22966769	ENSG00000166337	0.5274239	A	G	CD8-NC	8_22966769_A_G__ENSG00000166337__CD8-NC
8:22966769	ENSG00000156170	0.77138245	A	G	CD8-NC	8_22966769_A_G__ENSG00000156170__CD8-NC
8:22966769	ENSG00000173678	0.9959963	A	G	CD8-NC	8_22966769_A_G__ENSG00000173678__CD8-NC
8:22966769	ENSG00000177303	0.91394717	A	G	CD8-NC	8_22966769_A_G__ENSG00000177303__CD8-NC
8:22966769	ENSG00000153827	0.75894964	A	G	CD8-NC	8_22966769_A_G__ENSG00000153827__CD8-NC
8:22966769	ENSG00000175895	0.03876677	A	G	CD8-NC	8_22966769_A_G__ENSG00000175895__CD8-NC
8:22966769	ENSG00000182572	0.36827865	A	G	CD8-NC	8_22966769_A_G__ENSG00000182572__CD8-NC
8:22966769	ENSG00000162980	0.8692617	A	G	CD8-NC	8_22966769_A_G__ENSG00000162980__CD8-NC
8:22966769	ENSG00000006282	0.52016085	A	G	CD8-NC	8_22966769_A_G__ENSG00000006282__CD8-NC
8:22966769	ENSG00000179299	0.46446508	A	G	CD8-NC	8_22966769_A_G__ENSG00000179299__CD8-NC
8:22966769	ENSG00000094914	0.6952411	A	G	CD8-NC	8_22966769_A_G__ENSG00000094914__CD8-NC
8:22966769	ENSG00000157110	0.7178197	A	G	CD8-NC	8_22966769_A_G__ENSG00000157110__CD8-NC
8:22966769	ENSG00000185482	0.89961576	A	G	CD8-NC	8_22966769_A_G__ENSG00000185482__CD8-NC
8:22966769	ENSG00000141873	0.028259581	A	G	CD8-NC	8_22966769_A_G__ENSG00000141873__CD8-NC
8:22966769	ENSG00000166780	0.9373733	A	G	CD8-NC	8_22966769_A_G__ENSG00000166780__CD8-NC
8:22966769	ENSG00000135900	0.83929384	A	G	CD8-NC	8_22966769_A_G__ENSG00000135900__CD8-NC
8:22966769	ENSG00000166439	0.69781935	A	G	CD8-NC	8_22966769_A_G__ENSG00000166439__CD8-NC
8:22966769	ENSG00000129933	0.21586154	A	G	CD8-NC	8_22966769_A_G__ENSG00000129933__CD8-NC
8:22966769	ENSG00000116731	0.93649393	A	G	CD8-NC	8_22966769_A_G__ENSG00000116731__CD8-NC
8:22966769	ENSG00000116120	0.18533829	A	G	CD8-NC	8_22966769_A_G__ENSG00000116120__CD8-NC
8:22966769	ENSG00000197467	0.87625015	A	G	CD8-NC	8_22966769_A_G__ENSG00000197467__CD8-NC
8:22966769	ENSG00000197734	0.2301137	A	G	CD8-NC	8_22966769_A_G__ENSG00000197734__CD8-NC
8:22966769	ENSG00000263264	0.30121574	A	G	CD8-NC	8_22966769_A_G__ENSG00000263264__CD8-NC
8:22966769	ENSG00000125991	0.16383635	A	G	CD8-NC	8_22966769_A_G__ENSG00000125991__CD8-NC
8:22966769	ENSG00000142687	0.1935082	A	G	CD8-NC	8_22966769_A_G__ENSG00000142687__CD8-NC
8:22966769	ENSG00000107331	0.7120626	A	G	CD8-NC	8_22966769_A_G__ENSG00000107331__CD8-NC
8:22966769	ENSG00000168298	0.94732934	A	G	CD8-NC	8_22966769_A_G__ENSG00000168298__CD8-NC
8:22966769	ENSG00000086730	0.075789124	A	G	CD8-NC	8_22966769_A_G__ENSG00000086730__CD8-NC
8:22966769	ENSG00000132254	0.8053358	A	G	CD8-NC	8_22966769_A_G__ENSG00000132254__CD8-NC
8:22966769	ENSG00000106560	0.7330134	A	G	CD8-NC	8_22966769_A_G__ENSG00000106560__CD8-NC
8:22966769	ENSG00000103490	0.19856204	A	G	CD8-NC	8_22966769_A_G__ENSG00000103490__CD8-NC
8:22966769	ENSG00000151023	0.81239974	A	G	CD8-NC	8_22966769_A_G__ENSG00000151023__CD8-NC
8:22966769	ENSG00000136807	0.77313757	A	G	CD8-NC	8_22966769_A_G__ENSG00000136807__CD8-NC
8:22966769	ENSG00000132471	0.35474157	A	G	CD8-NC	8_22966769_A_G__ENSG00000132471__CD8-NC
8:22966769	ENSG00000182481	0.5545607	A	G	CD8-NC	8_22966769_A_G__ENSG00000182481__CD8-NC
8:22966769	ENSG00000028310	0.38066077	A	G	CD8-NC	8_22966769_A_G__ENSG00000028310__CD8-NC
8:22966769	ENSG00000109220	0.8986927	A	G	CD8-NC	8_22966769_A_G__ENSG00000109220__CD8-NC
8:22966769	ENSG00000147669	0.64941394	A	G	CD8-NC	8_22966769_A_G__ENSG00000147669__CD8-NC
8:22966769	ENSG00000162769	0.80472445	A	G	CD8-NC	8_22966769_A_G__ENSG00000162769__CD8-NC
8:22966769	ENSG00000054277	0.4806947	A	G	CD8-NC	8_22966769_A_G__ENSG00000054277__CD8-NC
8:22966769	ENSG00000135801	0.08970952	A	G	CD8-NC	8_22966769_A_G__ENSG00000135801__CD8-NC
8:22966769	ENSG00000197142	0.88080806	A	G	CD8-NC	8_22966769_A_G__ENSG00000197142__CD8-NC
8:22966769	ENSG00000127328	0.3070097	A	G	CD8-NC	8_22966769_A_G__ENSG00000127328__CD8-NC
8:22966769	ENSG00000135698	0.57634693	A	G	CD8-NC	8_22966769_A_G__ENSG00000135698__CD8-NC
8:22966769	ENSG00000099203	0.472739	A	G	CD8-NC	8_22966769_A_G__ENSG00000099203__CD8-NC
8:22966769	ENSG00000197063	0.7005194	A	G	CD8-NC	8_22966769_A_G__ENSG00000197063__CD8-NC
8:22966769	ENSG00000173480	0.7711538	A	G	CD8-NC	8_22966769_A_G__ENSG00000173480__CD8-NC
8:22966769	ENSG00000119431	0.44295415	A	G	CD8-NC	8_22966769_A_G__ENSG00000119431__CD8-NC
8:22966769	ENSG00000197019	0.39413956	A	G	CD8-NC	8_22966769_A_G__ENSG00000197019__CD8-NC
8:22966769	ENSG00000177989	0.21937898	A	G	CD8-NC	8_22966769_A_G__ENSG00000177989__CD8-NC
8:22966769	ENSG00000198420	0.03503067	A	G	CD8-NC	8_22966769_A_G__ENSG00000198420__CD8-NC
8:22966769	ENSG00000126458	0.07655031	A	G	CD8-NC	8_22966769_A_G__ENSG00000126458__CD8-NC
8:22966769	ENSG00000172551	0.3756811	A	G	CD8-NC	8_22966769_A_G__ENSG00000172551__CD8-NC
8:22966769	ENSG00000188987	0.18586363	A	G	CD8-NC	8_22966769_A_G__ENSG00000188987__CD8-NC
8:22966769	ENSG00000198355	0.20369	A	G	CD8-NC	8_22966769_A_G__ENSG00000198355__CD8-NC
8:22966769	ENSG00000136811	0.57415	A	G	CD8-NC	8_22966769_A_G__ENSG00000136811__CD8-NC
8:22966769	ENSG00000177125	0.10065834	A	G	CD8-NC	8_22966769_A_G__ENSG00000177125__CD8-NC
8:22966769	ENSG00000117877	0.17457354	A	G	CD8-NC	8_22966769_A_G__ENSG00000117877__CD8-NC
8:22966769	ENSG00000090376	0.42751238	A	G	CD8-NC	8_22966769_A_G__ENSG00000090376__CD8-NC
8:22966769	ENSG00000163251	0.11937603	A	G	CD8-NC	8_22966769_A_G__ENSG00000163251__CD8-NC
8:22966769	ENSG00000120725	0.8694437	A	G	CD8-NC	8_22966769_A_G__ENSG00000120725__CD8-NC
8:22966769	ENSG00000159217	0.7565361	A	G	CD8-NC	8_22966769_A_G__ENSG00000159217__CD8-NC
8:22966769	ENSG00000090989	0.3906698	A	G	CD8-NC	8_22966769_A_G__ENSG00000090989__CD8-NC
8:22966769	ENSG00000105717	0.57764375	A	G	CD8-NC	8_22966769_A_G__ENSG00000105717__CD8-NC
8:22966769	ENSG00000196418	0.42903313	A	G	CD8-NC	8_22966769_A_G__ENSG00000196418__CD8-NC
8:22966769	ENSG00000176102	0.6935945	A	G	CD8-NC	8_22966769_A_G__ENSG00000176102__CD8-NC
8:22966769	ENSG00000071967	0.1437764	A	G	CD8-NC	8_22966769_A_G__ENSG00000071967__CD8-NC
8:22966769	ENSG00000081913	0.26043773	A	G	CD8-NC	8_22966769_A_G__ENSG00000081913__CD8-NC
8:22966769	ENSG00000001084	0.9424368	A	G	CD8-NC	8_22966769_A_G__ENSG00000001084__CD8-NC
8:22966769	ENSG00000151239	0.51627237	A	G	CD8-NC	8_22966769_A_G__ENSG00000151239__CD8-NC
8:22966769	ENSG00000184436	0.6504819	A	G	CD8-NC	8_22966769_A_G__ENSG00000184436__CD8-NC
8:22966769	ENSG00000213240	0.88991237	A	G	CD8-NC	8_22966769_A_G__ENSG00000213240__CD8-NC
8:22966769	ENSG00000134884	0.8909493	A	G	CD8-NC	8_22966769_A_G__ENSG00000134884__CD8-NC
8:22966769	ENSG00000110514	0.9097901	A	G	CD8-NC	8_22966769_A_G__ENSG00000110514__CD8-NC
8:22966769	ENSG00000077514	0.9989174	A	G	CD8-NC	8_22966769_A_G__ENSG00000077514__CD8-NC
8:22966769	ENSG00000197629	0.13677962	A	G	CD8-NC	8_22966769_A_G__ENSG00000197629__CD8-NC
8:22966769	ENSG00000228008	0.4485879	A	G	CD8-NC	8_22966769_A_G__ENSG00000228008__CD8-NC
8:22966769	ENSG00000163171	0.6341947	A	G	CD8-NC	8_22966769_A_G__ENSG00000163171__CD8-NC
8:22966769	ENSG00000269858	0.523246	A	G	CD8-NC	8_22966769_A_G__ENSG00000269858__CD8-NC
8:22966769	ENSG00000118058	0.09428468	A	G	CD8-NC	8_22966769_A_G__ENSG00000118058__CD8-NC
8:22966769	ENSG00000241945	0.44099113	A	G	CD8-NC	8_22966769_A_G__ENSG00000241945__CD8-NC
8:22966769	ENSG00000154035	0.8261576	A	G	CD8-NC	8_22966769_A_G__ENSG00000154035__CD8-NC
8:22966769	ENSG00000067334	0.71513104	A	G	CD8-NC	8_22966769_A_G__ENSG00000067334__CD8-NC
8:22966769	ENSG00000198836	0.039085183	A	G	CD8-NC	8_22966769_A_G__ENSG00000198836__CD8-NC
8:22966769	ENSG00000119541	0.9020226	A	G	CD8-NC	8_22966769_A_G__ENSG00000119541__CD8-NC
8:22966769	ENSG00000116670	0.6228437	A	G	CD8-NC	8_22966769_A_G__ENSG00000116670__CD8-NC
8:22966769	ENSG00000167094	0.4791072	A	G	CD8-NC	8_22966769_A_G__ENSG00000167094__CD8-NC
8:22966769	ENSG00000111481	0.80593526	A	G	CD8-NC	8_22966769_A_G__ENSG00000111481__CD8-NC
8:22966769	ENSG00000069399	0.10744387	A	G	CD8-NC	8_22966769_A_G__ENSG00000069399__CD8-NC
8:22966769	ENSG00000161970	0.31392378	A	G	CD8-NC	8_22966769_A_G__ENSG00000161970__CD8-NC
8:22966769	ENSG00000136982	0.8922725	A	G	CD8-NC	8_22966769_A_G__ENSG00000136982__CD8-NC
8:22966769	ENSG00000167900	0.2570181	A	G	CD8-NC	8_22966769_A_G__ENSG00000167900__CD8-NC
8:22966769	ENSG00000151006	0.9445033	A	G	CD8-NC	8_22966769_A_G__ENSG00000151006__CD8-NC
8:22966769	ENSG00000154768	0.6386899	A	G	CD8-NC	8_22966769_A_G__ENSG00000154768__CD8-NC
8:22966769	ENSG00000057663	0.39458448	A	G	CD8-NC	8_22966769_A_G__ENSG00000057663__CD8-NC
8:22966769	ENSG00000109736	0.31755653	A	G	CD8-NC	8_22966769_A_G__ENSG00000109736__CD8-NC
8:22966769	ENSG00000166197	0.9032891	A	G	CD8-NC	8_22966769_A_G__ENSG00000166197__CD8-NC
8:22966769	ENSG00000120217	0.5060054	A	G	CD8-NC	8_22966769_A_G__ENSG00000120217__CD8-NC
8:22966769	ENSG00000168701	0.42689666	A	G	CD8-NC	8_22966769_A_G__ENSG00000168701__CD8-NC
8:22966769	ENSG00000137767	0.5241372	A	G	CD8-NC	8_22966769_A_G__ENSG00000137767__CD8-NC
8:22966769	ENSG00000187522	0.5945719	A	G	CD8-NC	8_22966769_A_G__ENSG00000187522__CD8-NC
8:22966769	ENSG00000165355	0.15301609	A	G	CD8-NC	8_22966769_A_G__ENSG00000165355__CD8-NC
8:22966769	ENSG00000049323	0.37651	A	G	CD8-NC	8_22966769_A_G__ENSG00000049323__CD8-NC
8:22966769	ENSG00000169499	0.074588	A	G	CD8-NC	8_22966769_A_G__ENSG00000169499__CD8-NC
8:22966769	ENSG00000169641	0.61216986	A	G	CD8-NC	8_22966769_A_G__ENSG00000169641__CD8-NC
8:22966769	ENSG00000114062	0.084036574	A	G	CD8-NC	8_22966769_A_G__ENSG00000114062__CD8-NC
8:22966769	ENSG00000134548	0.552749	A	G	CD8-NC	8_22966769_A_G__ENSG00000134548__CD8-NC
8:22966769	ENSG00000204531	0.9296035	A	G	CD8-NC	8_22966769_A_G__ENSG00000204531__CD8-NC
8:22966769	ENSG00000122729	0.20023008	A	G	CD8-NC	8_22966769_A_G__ENSG00000122729__CD8-NC
8:22966769	ENSG00000137752	0.48168424	A	G	CD8-NC	8_22966769_A_G__ENSG00000137752__CD8-NC
8:22966769	ENSG00000133872	0.85516787	A	G	CD8-NC	8_22966769_A_G__ENSG00000133872__CD8-NC
8:22966769	ENSG00000273274	0.32396647	A	G	CD8-NC	8_22966769_A_G__ENSG00000273274__CD8-NC
8:22966769	ENSG00000019144	0.25383052	A	G	CD8-NC	8_22966769_A_G__ENSG00000019144__CD8-NC
8:22966769	ENSG00000148832	0.96007776	A	G	CD8-NC	8_22966769_A_G__ENSG00000148832__CD8-NC
8:22966769	ENSG00000163131	0.63282895	A	G	CD8-NC	8_22966769_A_G__ENSG00000163131__CD8-NC
8:22966769	ENSG00000104356	0.82703507	A	G	CD8-NC	8_22966769_A_G__ENSG00000104356__CD8-NC
8:22966769	ENSG00000099331	0.8377501	A	G	CD8-NC	8_22966769_A_G__ENSG00000099331__CD8-NC
8:22966769	ENSG00000137073	0.38326576	A	G	CD8-NC	8_22966769_A_G__ENSG00000137073__CD8-NC
8:22966769	ENSG00000128309	0.053333737	A	G	CD8-NC	8_22966769_A_G__ENSG00000128309__CD8-NC
8:22966769	ENSG00000138100	0.60784465	A	G	CD8-NC	8_22966769_A_G__ENSG00000138100__CD8-NC
8:22966769	ENSG00000083838	0.42363763	A	G	CD8-NC	8_22966769_A_G__ENSG00000083838__CD8-NC
8:22966769	ENSG00000139437	0.123728275	A	G	CD8-NC	8_22966769_A_G__ENSG00000139437__CD8-NC
8:22966769	ENSG00000143442	0.09169353	A	G	CD8-NC	8_22966769_A_G__ENSG00000143442__CD8-NC
8:22966769	ENSG00000049247	0.7513488	A	G	CD8-NC	8_22966769_A_G__ENSG00000049247__CD8-NC
8:22966769	ENSG00000180900	0.62097555	A	G	CD8-NC	8_22966769_A_G__ENSG00000180900__CD8-NC
8:22966769	ENSG00000231997	0.75791925	A	G	CD8-NC	8_22966769_A_G__ENSG00000231997__CD8-NC
8:22966769	ENSG00000083290	0.7015657	A	G	CD8-NC	8_22966769_A_G__ENSG00000083290__CD8-NC
8:22966769	ENSG00000272195	0.85170144	A	G	CD8-NC	8_22966769_A_G__ENSG00000272195__CD8-NC
8:22966769	ENSG00000137948	0.525037	A	G	CD8-NC	8_22966769_A_G__ENSG00000137948__CD8-NC
8:22966769	ENSG00000133958	0.87244666	A	G	CD8-NC	8_22966769_A_G__ENSG00000133958__CD8-NC
8:22966769	ENSG00000153561	0.5274673	A	G	CD8-NC	8_22966769_A_G__ENSG00000153561__CD8-NC
8:22966769	ENSG00000185278	0.8963811	A	G	CD8-NC	8_22966769_A_G__ENSG00000185278__CD8-NC
8:22966769	ENSG00000061938	0.93867767	A	G	CD8-NC	8_22966769_A_G__ENSG00000061938__CD8-NC
8:22966769	ENSG00000075891	0.018358223	A	G	CD8-NC	8_22966769_A_G__ENSG00000075891__CD8-NC
8:22966769	ENSG00000066468	0.53098744	A	G	CD8-NC	8_22966769_A_G__ENSG00000066468__CD8-NC
8:22966769	ENSG00000196368	0.87824994	A	G	CD8-NC	8_22966769_A_G__ENSG00000196368__CD8-NC
8:22966769	ENSG00000110063	0.24115537	A	G	CD8-NC	8_22966769_A_G__ENSG00000110063__CD8-NC
8:22966769	ENSG00000214021	0.4853906	A	G	CD8-NC	8_22966769_A_G__ENSG00000214021__CD8-NC
8:22966769	ENSG00000114626	0.9949434	A	G	CD8-NC	8_22966769_A_G__ENSG00000114626__CD8-NC
8:22966769	ENSG00000137486	0.29640883	A	G	CD8-NC	8_22966769_A_G__ENSG00000137486__CD8-NC
8:22966769	ENSG00000068650	0.4075298	A	G	CD8-NC	8_22966769_A_G__ENSG00000068650__CD8-NC
8:22966769	ENSG00000096070	0.41241288	A	G	CD8-NC	8_22966769_A_G__ENSG00000096070__CD8-NC
8:22966769	ENSG00000130766	0.24767189	A	G	CD8-NC	8_22966769_A_G__ENSG00000130766__CD8-NC
8:22966769	ENSG00000138175	0.13293341	A	G	CD8-NC	8_22966769_A_G__ENSG00000138175__CD8-NC
8:22966769	ENSG00000170631	0.6243228	A	G	CD8-NC	8_22966769_A_G__ENSG00000170631__CD8-NC
8:22966769	ENSG00000137124	0.15010291	A	G	CD8-NC	8_22966769_A_G__ENSG00000137124__CD8-NC
8:22966769	ENSG00000132740	0.37078437	A	G	CD8-NC	8_22966769_A_G__ENSG00000132740__CD8-NC
8:22966769	ENSG00000197746	0.22791526	A	G	CD8-NC	8_22966769_A_G__ENSG00000197746__CD8-NC
8:22966769	ENSG00000170558	0.40329185	A	G	CD8-NC	8_22966769_A_G__ENSG00000170558__CD8-NC
8:22966769	ENSG00000268657	0.46747303	A	G	CD8-NC	8_22966769_A_G__ENSG00000268657__CD8-NC
8:22966769	ENSG00000114841	0.84243095	A	G	CD8-NC	8_22966769_A_G__ENSG00000114841__CD8-NC
8:22966769	ENSG00000171224	0.46965253	A	G	CD8-NC	8_22966769_A_G__ENSG00000171224__CD8-NC
8:22966769	ENSG00000186074	0.93112653	A	G	CD8-NC	8_22966769_A_G__ENSG00000186074__CD8-NC
8:22966769	ENSG00000121644	0.14717504	A	G	CD8-NC	8_22966769_A_G__ENSG00000121644__CD8-NC
8:22966769	ENSG00000114030	0.6223664	A	G	CD8-NC	8_22966769_A_G__ENSG00000114030__CD8-NC
8:22966769	ENSG00000163346	0.779947	A	G	CD8-NC	8_22966769_A_G__ENSG00000163346__CD8-NC
8:22966769	ENSG00000175193	0.5356362	A	G	CD8-NC	8_22966769_A_G__ENSG00000175193__CD8-NC
8:22966769	ENSG00000105701	0.51243764	A	G	CD8-NC	8_22966769_A_G__ENSG00000105701__CD8-NC
8:22966769	ENSG00000165805	0.69769925	A	G	CD8-NC	8_22966769_A_G__ENSG00000165805__CD8-NC
8:22966769	ENSG00000170471	0.55971503	A	G	CD8-NC	8_22966769_A_G__ENSG00000170471__CD8-NC
8:22966769	ENSG00000084234	0.72344106	A	G	CD8-NC	8_22966769_A_G__ENSG00000084234__CD8-NC
8:22966769	ENSG00000159314	0.32284912	A	G	CD8-NC	8_22966769_A_G__ENSG00000159314__CD8-NC
8:22966769	ENSG00000183431	0.032767292	A	G	CD8-NC	8_22966769_A_G__ENSG00000183431__CD8-NC
8:22966769	ENSG00000139610	0.7578153	A	G	CD8-NC	8_22966769_A_G__ENSG00000139610__CD8-NC
8:22966769	ENSG00000116095	0.19951653	A	G	CD8-NC	8_22966769_A_G__ENSG00000116095__CD8-NC
8:22966769	ENSG00000138311	0.67104393	A	G	CD8-NC	8_22966769_A_G__ENSG00000138311__CD8-NC
8:22966769	ENSG00000137259	0.8393102	A	G	CD8-NC	8_22966769_A_G__ENSG00000137259__CD8-NC
8:22966769	ENSG00000167766	0.82191545	A	G	CD8-NC	8_22966769_A_G__ENSG00000167766__CD8-NC
8:22966769	ENSG00000256591	0.79046464	A	G	CD8-NC	8_22966769_A_G__ENSG00000256591__CD8-NC
8:22966769	ENSG00000175155	0.085910186	A	G	CD8-NC	8_22966769_A_G__ENSG00000175155__CD8-NC
8:22966769	ENSG00000174844	0.27985403	A	G	CD8-NC	8_22966769_A_G__ENSG00000174844__CD8-NC
8:22966769	ENSG00000120333	0.19100022	A	G	CD8-NC	8_22966769_A_G__ENSG00000120333__CD8-NC
8:22966769	ENSG00000132581	0.005791109	A	G	CD8-NC	8_22966769_A_G__ENSG00000132581__CD8-NC
8:22966769	ENSG00000157992	0.32587057	A	G	CD8-NC	8_22966769_A_G__ENSG00000157992__CD8-NC
8:22966769	ENSG00000196549	0.7193962	A	G	CD8-NC	8_22966769_A_G__ENSG00000196549__CD8-NC
8:22966769	ENSG00000170776	0.9497766	A	G	CD8-NC	8_22966769_A_G__ENSG00000170776__CD8-NC
8:22966769	ENSG00000177034	0.1447312	A	G	CD8-NC	8_22966769_A_G__ENSG00000177034__CD8-NC
8:22966769	ENSG00000163702	0.96257013	A	G	CD8-NC	8_22966769_A_G__ENSG00000163702__CD8-NC
8:22966769	ENSG00000175137	0.5612035	A	G	CD8-NC	8_22966769_A_G__ENSG00000175137__CD8-NC
8:22966769	ENSG00000171714	0.6380801	A	G	CD8-NC	8_22966769_A_G__ENSG00000171714__CD8-NC
8:22966769	ENSG00000062650	0.24439698	A	G	CD8-NC	8_22966769_A_G__ENSG00000062650__CD8-NC
8:22966769	ENSG00000221994	0.7622894	A	G	CD8-NC	8_22966769_A_G__ENSG00000221994__CD8-NC
8:22966769	ENSG00000145358	0.004927617	A	G	CD8-NC	8_22966769_A_G__ENSG00000145358__CD8-NC
8:22966769	ENSG00000138032	0.64437443	A	G	CD8-NC	8_22966769_A_G__ENSG00000138032__CD8-NC
8:22966769	ENSG00000169895	0.0894763	A	G	CD8-NC	8_22966769_A_G__ENSG00000169895__CD8-NC
8:22966769	ENSG00000112425	0.37990505	A	G	CD8-NC	8_22966769_A_G__ENSG00000112425__CD8-NC
8:22966769	ENSG00000144120	0.3388931	A	G	CD8-NC	8_22966769_A_G__ENSG00000144120__CD8-NC
8:22966769	ENSG00000133134	0.11769564	A	G	CD8-NC	8_22966769_A_G__ENSG00000133134__CD8-NC
8:22966769	ENSG00000102786	0.5085582	A	G	CD8-NC	8_22966769_A_G__ENSG00000102786__CD8-NC
8:22966769	ENSG00000213079	0.4189429	A	G	CD8-NC	8_22966769_A_G__ENSG00000213079__CD8-NC
8:22966769	ENSG00000129667	0.03516019	A	G	CD8-NC	8_22966769_A_G__ENSG00000129667__CD8-NC
8:22966769	ENSG00000221916	0.13230492	A	G	CD8-NC	8_22966769_A_G__ENSG00000221916__CD8-NC
8:22966769	ENSG00000160767	0.45348528	A	G	CD8-NC	8_22966769_A_G__ENSG00000160767__CD8-NC
8:22966769	ENSG00000022267	0.6967462	A	G	CD8-NC	8_22966769_A_G__ENSG00000022267__CD8-NC
8:22966769	ENSG00000011590	0.29665443	A	G	CD8-NC	8_22966769_A_G__ENSG00000011590__CD8-NC
8:22966769	ENSG00000095139	0.61637086	A	G	CD8-NC	8_22966769_A_G__ENSG00000095139__CD8-NC
8:22966769	ENSG00000153975	0.9965735	A	G	CD8-NC	8_22966769_A_G__ENSG00000153975__CD8-NC
8:22966769	ENSG00000196355	0.2708612	A	G	CD8-NC	8_22966769_A_G__ENSG00000196355__CD8-NC
8:22966769	ENSG00000161929	0.29770207	A	G	CD8-NC	8_22966769_A_G__ENSG00000161929__CD8-NC
8:22966769	ENSG00000185745	0.99027693	A	G	CD8-NC	8_22966769_A_G__ENSG00000185745__CD8-NC
8:22966769	ENSG00000141458	0.3863524	A	G	CD8-NC	8_22966769_A_G__ENSG00000141458__CD8-NC
8:22966769	ENSG00000189079	0.05317715	A	G	CD8-NC	8_22966769_A_G__ENSG00000189079__CD8-NC
8:22966769	ENSG00000085982	0.995895	A	G	CD8-NC	8_22966769_A_G__ENSG00000085982__CD8-NC
8:22966769	ENSG00000165724	0.93309003	A	G	CD8-NC	8_22966769_A_G__ENSG00000165724__CD8-NC
8:22966769	ENSG00000135929	0.18838914	A	G	CD8-NC	8_22966769_A_G__ENSG00000135929__CD8-NC
8:22966769	ENSG00000246223	0.38461125	A	G	CD8-NC	8_22966769_A_G__ENSG00000246223__CD8-NC
8:22966769	ENSG00000227507	0.017910445	A	G	CD8-NC	8_22966769_A_G__ENSG00000227507__CD8-NC
8:22966769	ENSG00000144228	0.39260238	A	G	CD8-NC	8_22966769_A_G__ENSG00000144228__CD8-NC
8:22966769	ENSG00000102032	0.6518435	A	G	CD8-NC	8_22966769_A_G__ENSG00000102032__CD8-NC
8:22966769	ENSG00000151746	0.89767104	A	G	CD8-NC	8_22966769_A_G__ENSG00000151746__CD8-NC
8:22966769	ENSG00000160209	0.6938381	A	G	CD8-NC	8_22966769_A_G__ENSG00000160209__CD8-NC
8:22966769	ENSG00000160124	0.7006386	A	G	CD8-NC	8_22966769_A_G__ENSG00000160124__CD8-NC
8:22966769	ENSG00000167173	0.02165527	A	G	CD8-NC	8_22966769_A_G__ENSG00000167173__CD8-NC
8:22966769	ENSG00000132016	0.6055859	A	G	CD8-NC	8_22966769_A_G__ENSG00000132016__CD8-NC
8:22966769	ENSG00000171302	0.6152912	A	G	CD8-NC	8_22966769_A_G__ENSG00000171302__CD8-NC
8:22966769	ENSG00000150457	0.25373966	A	G	CD8-NC	8_22966769_A_G__ENSG00000150457__CD8-NC
8:22966769	ENSG00000166224	0.6996962	A	G	CD8-NC	8_22966769_A_G__ENSG00000166224__CD8-NC
8:22966769	ENSG00000198908	0.459048	A	G	CD8-NC	8_22966769_A_G__ENSG00000198908__CD8-NC
8:22966769	ENSG00000133275	0.5449408	A	G	CD8-NC	8_22966769_A_G__ENSG00000133275__CD8-NC
8:22966769	ENSG00000112309	0.27717787	A	G	CD8-NC	8_22966769_A_G__ENSG00000112309__CD8-NC
8:22966769	ENSG00000179673	0.8781396	A	G	CD8-NC	8_22966769_A_G__ENSG00000179673__CD8-NC
8:22966769	ENSG00000156802	0.24489966	A	G	CD8-NC	8_22966769_A_G__ENSG00000156802__CD8-NC
8:22966769	ENSG00000114346	0.90986955	A	G	CD8-NC	8_22966769_A_G__ENSG00000114346__CD8-NC
8:22966769	ENSG00000103316	0.113365375	A	G	CD8-NC	8_22966769_A_G__ENSG00000103316__CD8-NC
8:22966769	ENSG00000056050	0.6320286	A	G	CD8-NC	8_22966769_A_G__ENSG00000056050__CD8-NC
8:22966769	ENSG00000189134	0.08647309	A	G	CD8-NC	8_22966769_A_G__ENSG00000189134__CD8-NC
8:22966769	ENSG00000119392	0.98212886	A	G	CD8-NC	8_22966769_A_G__ENSG00000119392__CD8-NC
8:22966769	ENSG00000161202	0.4731111	A	G	CD8-NC	8_22966769_A_G__ENSG00000161202__CD8-NC
8:22966769	ENSG00000104938	0.5221944	A	G	CD8-NC	8_22966769_A_G__ENSG00000104938__CD8-NC
8:22966769	ENSG00000185049	0.43125436	A	G	CD8-NC	8_22966769_A_G__ENSG00000185049__CD8-NC
8:22966769	ENSG00000101470	0.86486703	A	G	CD8-NC	8_22966769_A_G__ENSG00000101470__CD8-NC
8:22966769	ENSG00000137996	0.6218131	A	G	CD8-NC	8_22966769_A_G__ENSG00000137996__CD8-NC
8:22966769	ENSG00000131747	0.14008811	A	G	CD8-NC	8_22966769_A_G__ENSG00000131747__CD8-NC
8:22966769	ENSG00000205336	0.52218294	A	G	CD8-NC	8_22966769_A_G__ENSG00000205336__CD8-NC
8:22966769	ENSG00000105699	0.6678319	A	G	CD8-NC	8_22966769_A_G__ENSG00000105699__CD8-NC
8:22966769	ENSG00000005889	0.3720037	A	G	CD8-NC	8_22966769_A_G__ENSG00000005889__CD8-NC
8:22966769	ENSG00000138018	0.33279672	A	G	CD8-NC	8_22966769_A_G__ENSG00000138018__CD8-NC
8:22966769	ENSG00000141446	0.60546523	A	G	CD8-NC	8_22966769_A_G__ENSG00000141446__CD8-NC
8:22966769	ENSG00000124733	0.5219505	A	G	CD8-NC	8_22966769_A_G__ENSG00000124733__CD8-NC
8:22966769	ENSG00000226784	0.5800425	A	G	CD8-NC	8_22966769_A_G__ENSG00000226784__CD8-NC
8:22966769	ENSG00000140525	0.28279918	A	G	CD8-NC	8_22966769_A_G__ENSG00000140525__CD8-NC
8:22966769	ENSG00000115204	0.45844463	A	G	CD8-NC	8_22966769_A_G__ENSG00000115204__CD8-NC
8:22966769	ENSG00000101665	0.5044598	A	G	CD8-NC	8_22966769_A_G__ENSG00000101665__CD8-NC
8:22966769	ENSG00000073009	0.91680264	A	G	CD8-NC	8_22966769_A_G__ENSG00000073009__CD8-NC
8:22966769	ENSG00000145675	0.19267657	A	G	CD8-NC	8_22966769_A_G__ENSG00000145675__CD8-NC
8:22966769	ENSG00000061656	0.50875247	A	G	CD8-NC	8_22966769_A_G__ENSG00000061656__CD8-NC
8:22966769	ENSG00000100632	0.7255617	A	G	CD8-NC	8_22966769_A_G__ENSG00000100632__CD8-NC
8:22966769	ENSG00000086666	0.9565789	A	G	CD8-NC	8_22966769_A_G__ENSG00000086666__CD8-NC
8:22966769	ENSG00000104936	0.23694971	A	G	CD8-NC	8_22966769_A_G__ENSG00000104936__CD8-NC
8:22966769	ENSG00000145020	0.24062684	A	G	CD8-NC	8_22966769_A_G__ENSG00000145020__CD8-NC
8:22966769	ENSG00000011275	0.42876354	A	G	CD8-NC	8_22966769_A_G__ENSG00000011275__CD8-NC
8:22966769	ENSG00000196811	0.16701242	A	G	CD8-NC	8_22966769_A_G__ENSG00000196811__CD8-NC
8:22966769	ENSG00000148291	0.41794616	A	G	CD8-NC	8_22966769_A_G__ENSG00000148291__CD8-NC
8:22966769	ENSG00000163902	0.09949989	A	G	CD8-NC	8_22966769_A_G__ENSG00000163902__CD8-NC
8:22966769	ENSG00000175182	0.44033	A	G	CD8-NC	8_22966769_A_G__ENSG00000175182__CD8-NC
8:22966769	ENSG00000177082	0.46629125	A	G	CD8-NC	8_22966769_A_G__ENSG00000177082__CD8-NC
8:22966769	ENSG00000179456	0.16077125	A	G	CD8-NC	8_22966769_A_G__ENSG00000179456__CD8-NC
8:22966769	ENSG00000148734	0.5572838	A	G	CD8-NC	8_22966769_A_G__ENSG00000148734__CD8-NC
8:22966769	ENSG00000153044	0.43535486	A	G	CD8-NC	8_22966769_A_G__ENSG00000153044__CD8-NC
8:22966769	ENSG00000111906	0.03317071	A	G	CD8-NC	8_22966769_A_G__ENSG00000111906__CD8-NC
8:22966769	ENSG00000179151	0.78594744	A	G	CD8-NC	8_22966769_A_G__ENSG00000179151__CD8-NC
8:22966769	ENSG00000178385	0.18462159	A	G	CD8-NC	8_22966769_A_G__ENSG00000178385__CD8-NC
8:22966769	ENSG00000108622	0.44370347	A	G	CD8-NC	8_22966769_A_G__ENSG00000108622__CD8-NC
8:22966769	ENSG00000035687	0.62989634	A	G	CD8-NC	8_22966769_A_G__ENSG00000035687__CD8-NC
8:22966769	ENSG00000129048	0.17062895	A	G	CD8-NC	8_22966769_A_G__ENSG00000129048__CD8-NC
8:22966769	ENSG00000103942	0.6127421	A	G	CD8-NC	8_22966769_A_G__ENSG00000103942__CD8-NC
8:22966769	ENSG00000188283	0.22304228	A	G	CD8-NC	8_22966769_A_G__ENSG00000188283__CD8-NC
8:22966769	ENSG00000140279	0.27018774	A	G	CD8-NC	8_22966769_A_G__ENSG00000140279__CD8-NC
8:22966769	ENSG00000104976	0.022424286	A	G	CD8-NC	8_22966769_A_G__ENSG00000104976__CD8-NC
8:22966769	ENSG00000148484	0.64394313	A	G	CD8-NC	8_22966769_A_G__ENSG00000148484__CD8-NC
8:22966769	ENSG00000108296	0.9794627	A	G	CD8-NC	8_22966769_A_G__ENSG00000108296__CD8-NC
8:22966769	ENSG00000157388	0.34074542	A	G	CD8-NC	8_22966769_A_G__ENSG00000157388__CD8-NC
8:22966769	ENSG00000090470	0.47123286	A	G	CD8-NC	8_22966769_A_G__ENSG00000090470__CD8-NC
8:22966769	ENSG00000164463	0.32572523	A	G	CD8-NC	8_22966769_A_G__ENSG00000164463__CD8-NC
8:22966769	ENSG00000037897	0.23801424	A	G	CD8-NC	8_22966769_A_G__ENSG00000037897__CD8-NC
8:22966769	ENSG00000141655	0.5465774	A	G	CD8-NC	8_22966769_A_G__ENSG00000141655__CD8-NC
8:22966769	ENSG00000085415	0.5151269	A	G	CD8-NC	8_22966769_A_G__ENSG00000085415__CD8-NC
8:22966769	ENSG00000161055	0.007596455	A	G	CD8-NC	8_22966769_A_G__ENSG00000161055__CD8-NC
8:22966769	ENSG00000253251	0.21753798	A	G	CD8-NC	8_22966769_A_G__ENSG00000253251__CD8-NC
8:22966769	ENSG00000091536	0.05742701	A	G	CD8-NC	8_22966769_A_G__ENSG00000091536__CD8-NC
8:22966769	ENSG00000196072	0.97479796	A	G	CD8-NC	8_22966769_A_G__ENSG00000196072__CD8-NC
8:22966769	ENSG00000159055	0.60241276	A	G	CD8-NC	8_22966769_A_G__ENSG00000159055__CD8-NC
8:22966769	ENSG00000198556	0.29772177	A	G	CD8-NC	8_22966769_A_G__ENSG00000198556__CD8-NC
8:22966769	ENSG00000198858	0.013958166	A	G	CD8-NC	8_22966769_A_G__ENSG00000198858__CD8-NC
8:22966769	ENSG00000164902	0.98853874	A	G	CD8-NC	8_22966769_A_G__ENSG00000164902__CD8-NC
8:22966769	ENSG00000198920	0.33500695	A	G	CD8-NC	8_22966769_A_G__ENSG00000198920__CD8-NC
8:22966769	ENSG00000148795	0.35078984	A	G	CD8-NC	8_22966769_A_G__ENSG00000148795__CD8-NC
8:22966769	ENSG00000046651	0.72954154	A	G	CD8-NC	8_22966769_A_G__ENSG00000046651__CD8-NC
8:22966769	ENSG00000163874	0.28617635	A	G	CD8-NC	8_22966769_A_G__ENSG00000163874__CD8-NC
8:22966769	ENSG00000154330	0.456972	A	G	CD8-NC	8_22966769_A_G__ENSG00000154330__CD8-NC
8:22966769	ENSG00000128655	0.21304105	A	G	CD8-NC	8_22966769_A_G__ENSG00000128655__CD8-NC
8:22966769	ENSG00000196440	0.034438945	A	G	CD8-NC	8_22966769_A_G__ENSG00000196440__CD8-NC
8:22966769	ENSG00000163600	0.94510734	A	G	CD8-NC	8_22966769_A_G__ENSG00000163600__CD8-NC
8:22966769	ENSG00000170275	0.45624185	A	G	CD8-NC	8_22966769_A_G__ENSG00000170275__CD8-NC
8:22966769	ENSG00000089060	0.15824796	A	G	CD8-NC	8_22966769_A_G__ENSG00000089060__CD8-NC
8:22966769	ENSG00000080854	0.02335514	A	G	CD8-NC	8_22966769_A_G__ENSG00000080854__CD8-NC
8:22966769	ENSG00000197461	0.6315817	A	G	CD8-NC	8_22966769_A_G__ENSG00000197461__CD8-NC
8:22966769	ENSG00000253506	0.7623865	A	G	CD8-NC	8_22966769_A_G__ENSG00000253506__CD8-NC
8:22966769	ENSG00000125676	0.35589638	A	G	CD8-NC	8_22966769_A_G__ENSG00000125676__CD8-NC
8:22966769	ENSG00000105655	0.74918073	A	G	CD8-NC	8_22966769_A_G__ENSG00000105655__CD8-NC
8:22966769	ENSG00000050438	0.48288605	A	G	CD8-NC	8_22966769_A_G__ENSG00000050438__CD8-NC
8:22966769	ENSG00000259305	0.41623062	A	G	CD8-NC	8_22966769_A_G__ENSG00000259305__CD8-NC
8:22966769	ENSG00000110955	0.83485115	A	G	CD8-NC	8_22966769_A_G__ENSG00000110955__CD8-NC
8:22966769	ENSG00000198625	0.8711608	A	G	CD8-NC	8_22966769_A_G__ENSG00000198625__CD8-NC
8:22966769	ENSG00000129450	0.7969408	A	G	CD8-NC	8_22966769_A_G__ENSG00000129450__CD8-NC
8:22966769	ENSG00000143368	0.8763421	A	G	CD8-NC	8_22966769_A_G__ENSG00000143368__CD8-NC
8:22966769	ENSG00000179921	0.04768924	A	G	CD8-NC	8_22966769_A_G__ENSG00000179921__CD8-NC
8:22966769	ENSG00000131100	0.9414251	A	G	CD8-NC	8_22966769_A_G__ENSG00000131100__CD8-NC
8:22966769	ENSG00000138735	0.4159675	A	G	CD8-NC	8_22966769_A_G__ENSG00000138735__CD8-NC
8:22966769	ENSG00000107521	0.24607146	A	G	CD8-NC	8_22966769_A_G__ENSG00000107521__CD8-NC
8:22966769	ENSG00000048649	0.43560755	A	G	CD8-NC	8_22966769_A_G__ENSG00000048649__CD8-NC
8:22966769	ENSG00000081019	0.90418375	A	G	CD8-NC	8_22966769_A_G__ENSG00000081019__CD8-NC
8:22966769	ENSG00000205021	0.58137095	A	G	CD8-NC	8_22966769_A_G__ENSG00000205021__CD8-NC
8:22966769	ENSG00000159958	0.4502747	A	G	CD8-NC	8_22966769_A_G__ENSG00000159958__CD8-NC
8:22966769	ENSG00000174527	0.84718853	A	G	CD8-NC	8_22966769_A_G__ENSG00000174527__CD8-NC
8:22966769	ENSG00000180198	0.28558913	A	G	CD8-NC	8_22966769_A_G__ENSG00000180198__CD8-NC
8:22966769	ENSG00000132383	0.015470337	A	G	CD8-NC	8_22966769_A_G__ENSG00000132383__CD8-NC
8:22966769	ENSG00000109743	0.712232	A	G	CD8-NC	8_22966769_A_G__ENSG00000109743__CD8-NC
8:22966769	ENSG00000139508	0.20087194	A	G	CD8-NC	8_22966769_A_G__ENSG00000139508__CD8-NC
8:22966769	ENSG00000189319	0.78016716	A	G	CD8-NC	8_22966769_A_G__ENSG00000189319__CD8-NC
8:22966769	ENSG00000083099	0.22667651	A	G	CD8-NC	8_22966769_A_G__ENSG00000083099__CD8-NC
8:22966769	ENSG00000182197	0.45141438	A	G	CD8-NC	8_22966769_A_G__ENSG00000182197__CD8-NC
8:22966769	ENSG00000269808	0.9112393	A	G	CD8-NC	8_22966769_A_G__ENSG00000269808__CD8-NC
8:22966769	ENSG00000267216	0.27557224	A	G	CD8-NC	8_22966769_A_G__ENSG00000267216__CD8-NC
8:22966769	ENSG00000062822	0.6962969	A	G	CD8-NC	8_22966769_A_G__ENSG00000062822__CD8-NC
8:22966769	ENSG00000173039	0.54520243	A	G	CD8-NC	8_22966769_A_G__ENSG00000173039__CD8-NC
8:22966769	ENSG00000165879	0.66370463	A	G	CD8-NC	8_22966769_A_G__ENSG00000165879__CD8-NC
8:22966769	ENSG00000162599	0.8106509	A	G	CD8-NC	8_22966769_A_G__ENSG00000162599__CD8-NC
8:22966769	ENSG00000100784	0.5705481	A	G	CD8-NC	8_22966769_A_G__ENSG00000100784__CD8-NC
8:22966769	ENSG00000111364	0.11307368	A	G	CD8-NC	8_22966769_A_G__ENSG00000111364__CD8-NC
8:22966769	ENSG00000168288	0.10622998	A	G	CD8-NC	8_22966769_A_G__ENSG00000168288__CD8-NC
8:22966769	ENSG00000154582	0.22865164	A	G	CD8-NC	8_22966769_A_G__ENSG00000154582__CD8-NC
8:22966769	ENSG00000114861	0.05900516	A	G	CD8-NC	8_22966769_A_G__ENSG00000114861__CD8-NC
8:22966769	ENSG00000188613	0.12801516	A	G	CD8-NC	8_22966769_A_G__ENSG00000188613__CD8-NC
8:22966769	ENSG00000089250	0.57152116	A	G	CD8-NC	8_22966769_A_G__ENSG00000089250__CD8-NC
8:22966769	ENSG00000135272	0.7344301	A	G	CD8-NC	8_22966769_A_G__ENSG00000135272__CD8-NC
8:22966769	ENSG00000213853	0.10361371	A	G	CD8-NC	8_22966769_A_G__ENSG00000213853__CD8-NC
8:22966769	ENSG00000170779	0.96448636	A	G	CD8-NC	8_22966769_A_G__ENSG00000170779__CD8-NC
8:22966769	ENSG00000117543	0.6239401	A	G	CD8-NC	8_22966769_A_G__ENSG00000117543__CD8-NC
8:22966769	ENSG00000090339	0.31036064	A	G	CD8-NC	8_22966769_A_G__ENSG00000090339__CD8-NC
8:22966769	ENSG00000099364	0.7132263	A	G	CD8-NC	8_22966769_A_G__ENSG00000099364__CD8-NC
8:22966769	ENSG00000064886	0.20501436	A	G	CD8-NC	8_22966769_A_G__ENSG00000064886__CD8-NC
8:22966769	ENSG00000213077	0.98116285	A	G	CD8-NC	8_22966769_A_G__ENSG00000213077__CD8-NC
8:22966769	ENSG00000213096	0.92657465	A	G	CD8-NC	8_22966769_A_G__ENSG00000213096__CD8-NC
8:22966769	ENSG00000107954	0.5507224	A	G	CD8-NC	8_22966769_A_G__ENSG00000107954__CD8-NC
8:22966769	ENSG00000198498	0.03817688	A	G	CD8-NC	8_22966769_A_G__ENSG00000198498__CD8-NC
8:22966769	ENSG00000109943	0.2587871	A	G	CD8-NC	8_22966769_A_G__ENSG00000109943__CD8-NC
8:22966769	ENSG00000136213	0.3842	A	G	CD8-NC	8_22966769_A_G__ENSG00000136213__CD8-NC
8:22966769	ENSG00000075142	0.43153095	A	G	CD8-NC	8_22966769_A_G__ENSG00000075142__CD8-NC
8:22966769	ENSG00000168917	0.068066314	A	G	CD8-NC	8_22966769_A_G__ENSG00000168917__CD8-NC
8:22966769	ENSG00000135951	0.908611	A	G	CD8-NC	8_22966769_A_G__ENSG00000135951__CD8-NC
8:22966769	ENSG00000203756	0.8357888	A	G	CD8-NC	8_22966769_A_G__ENSG00000203756__CD8-NC
8:22966769	ENSG00000168329	0.35851347	A	G	CD8-NC	8_22966769_A_G__ENSG00000168329__CD8-NC
8:22966769	ENSG00000141720	0.35512096	A	G	CD8-NC	8_22966769_A_G__ENSG00000141720__CD8-NC
8:22966769	ENSG00000163166	0.12252097	A	G	CD8-NC	8_22966769_A_G__ENSG00000163166__CD8-NC
8:22966769	ENSG00000174946	0.50718075	A	G	CD8-NC	8_22966769_A_G__ENSG00000174946__CD8-NC
8:22966769	ENSG00000203995	0.97645414	A	G	CD8-NC	8_22966769_A_G__ENSG00000203995__CD8-NC
8:22966769	ENSG00000167081	0.3202355	A	G	CD8-NC	8_22966769_A_G__ENSG00000167081__CD8-NC
8:22966769	ENSG00000117174	0.99419373	A	G	CD8-NC	8_22966769_A_G__ENSG00000117174__CD8-NC
8:22966769	ENSG00000204314	0.54990155	A	G	CD8-NC	8_22966769_A_G__ENSG00000204314__CD8-NC
8:22966769	ENSG00000204574	0.84155375	A	G	CD8-NC	8_22966769_A_G__ENSG00000204574__CD8-NC
8:22966769	ENSG00000178764	0.10804448	A	G	CD8-NC	8_22966769_A_G__ENSG00000178764__CD8-NC
8:22966769	ENSG00000155085	0.4207148	A	G	CD8-NC	8_22966769_A_G__ENSG00000155085__CD8-NC
8:22966769	ENSG00000161956	0.16263478	A	G	CD8-NC	8_22966769_A_G__ENSG00000161956__CD8-NC
8:22966769	ENSG00000118965	0.9302794	A	G	CD8-NC	8_22966769_A_G__ENSG00000118965__CD8-NC
8:22966769	ENSG00000132475	0.9911926	A	G	CD8-NC	8_22966769_A_G__ENSG00000132475__CD8-NC
8:22966769	ENSG00000156642	0.11686865	A	G	CD8-NC	8_22966769_A_G__ENSG00000156642__CD8-NC
8:22966769	ENSG00000087263	0.4543942	A	G	CD8-NC	8_22966769_A_G__ENSG00000087263__CD8-NC
8:22966769	ENSG00000143772	0.8729115	A	G	CD8-NC	8_22966769_A_G__ENSG00000143772__CD8-NC
8:22966769	ENSG00000196937	0.55121994	A	G	CD8-NC	8_22966769_A_G__ENSG00000196937__CD8-NC
8:22966769	ENSG00000180667	0.5145519	A	G	CD8-NC	8_22966769_A_G__ENSG00000180667__CD8-NC
8:22966769	ENSG00000153922	0.29272246	A	G	CD8-NC	8_22966769_A_G__ENSG00000153922__CD8-NC
8:22966769	ENSG00000110429	0.021366224	A	G	CD8-NC	8_22966769_A_G__ENSG00000110429__CD8-NC
8:22966769	ENSG00000137218	0.45649442	A	G	CD8-NC	8_22966769_A_G__ENSG00000137218__CD8-NC
8:22966769	ENSG00000133226	0.65000075	A	G	CD8-NC	8_22966769_A_G__ENSG00000133226__CD8-NC
8:22966769	ENSG00000198888	0.2686841	A	G	CD8-NC	8_22966769_A_G__ENSG00000198888__CD8-NC
8:22966769	ENSG00000070423	0.026937177	A	G	CD8-NC	8_22966769_A_G__ENSG00000070423__CD8-NC
8:22966769	ENSG00000116741	0.19987229	A	G	CD8-NC	8_22966769_A_G__ENSG00000116741__CD8-NC
8:22966769	ENSG00000164929	0.1359463	A	G	CD8-NC	8_22966769_A_G__ENSG00000164929__CD8-NC
8:22966769	ENSG00000175556	0.3797365	A	G	CD8-NC	8_22966769_A_G__ENSG00000175556__CD8-NC
8:22966769	ENSG00000101557	0.7872363	A	G	CD8-NC	8_22966769_A_G__ENSG00000101557__CD8-NC
8:22966769	ENSG00000104093	0.52709395	A	G	CD8-NC	8_22966769_A_G__ENSG00000104093__CD8-NC
8:22966769	ENSG00000198585	0.3711422	A	G	CD8-NC	8_22966769_A_G__ENSG00000198585__CD8-NC
8:22966769	ENSG00000170100	0.49885646	A	G	CD8-NC	8_22966769_A_G__ENSG00000170100__CD8-NC
8:22966769	ENSG00000151779	0.9454177	A	G	CD8-NC	8_22966769_A_G__ENSG00000151779__CD8-NC
8:22966769	ENSG00000076924	0.89390755	A	G	CD8-NC	8_22966769_A_G__ENSG00000076924__CD8-NC
8:22966769	ENSG00000101417	0.053314023	A	G	CD8-NC	8_22966769_A_G__ENSG00000101417__CD8-NC
8:22966769	ENSG00000146592	0.0060430956	A	G	CD8-NC	8_22966769_A_G__ENSG00000146592__CD8-NC
8:22966769	ENSG00000159388	0.39494345	A	G	CD8-NC	8_22966769_A_G__ENSG00000159388__CD8-NC
8:22966769	ENSG00000072954	0.71415156	A	G	CD8-NC	8_22966769_A_G__ENSG00000072954__CD8-NC
8:22966769	ENSG00000104915	0.062567905	A	G	CD8-NC	8_22966769_A_G__ENSG00000104915__CD8-NC
8:22966769	ENSG00000109586	0.32830513	A	G	CD8-NC	8_22966769_A_G__ENSG00000109586__CD8-NC
8:22966769	ENSG00000162298	0.01707926	A	G	CD8-NC	8_22966769_A_G__ENSG00000162298__CD8-NC
8:22966769	ENSG00000135845	0.5445018	A	G	CD8-NC	8_22966769_A_G__ENSG00000135845__CD8-NC
8:22966769	ENSG00000255384	0.18860735	A	G	CD8-NC	8_22966769_A_G__ENSG00000255384__CD8-NC
8:22966769	ENSG00000103226	0.6814277	A	G	CD8-NC	8_22966769_A_G__ENSG00000103226__CD8-NC
8:22966769	ENSG00000162733	0.9720015	A	G	CD8-NC	8_22966769_A_G__ENSG00000162733__CD8-NC
8:22966769	ENSG00000186583	0.5499108	A	G	CD8-NC	8_22966769_A_G__ENSG00000186583__CD8-NC
8:22966769	ENSG00000154328	0.15024313	A	G	CD8-NC	8_22966769_A_G__ENSG00000154328__CD8-NC
8:22966769	ENSG00000132199	0.32368731	A	G	CD8-NC	8_22966769_A_G__ENSG00000132199__CD8-NC
8:22966769	ENSG00000175279	0.5410072	A	G	CD8-NC	8_22966769_A_G__ENSG00000175279__CD8-NC
8:22966769	ENSG00000136238	0.177197	A	G	CD8-NC	8_22966769_A_G__ENSG00000136238__CD8-NC
8:22966769	ENSG00000079387	0.65298617	A	G	CD8-NC	8_22966769_A_G__ENSG00000079387__CD8-NC
8:22966769	ENSG00000100263	0.16880839	A	G	CD8-NC	8_22966769_A_G__ENSG00000100263__CD8-NC
8:22966769	ENSG00000158683	0.7347902	A	G	CD8-NC	8_22966769_A_G__ENSG00000158683__CD8-NC
8:22966769	ENSG00000157833	0.029927028	A	G	CD8-NC	8_22966769_A_G__ENSG00000157833__CD8-NC
8:22966769	ENSG00000144357	0.3785564	A	G	CD8-NC	8_22966769_A_G__ENSG00000144357__CD8-NC
8:22966769	ENSG00000170265	0.8843164	A	G	CD8-NC	8_22966769_A_G__ENSG00000170265__CD8-NC
8:22966769	ENSG00000188739	0.62580764	A	G	CD8-NC	8_22966769_A_G__ENSG00000188739__CD8-NC
8:22966769	ENSG00000149970	0.8945435	A	G	CD8-NC	8_22966769_A_G__ENSG00000149970__CD8-NC
8:22966769	ENSG00000196700	0.34586146	A	G	CD8-NC	8_22966769_A_G__ENSG00000196700__CD8-NC
8:22966769	ENSG00000216937	0.36625984	A	G	CD8-NC	8_22966769_A_G__ENSG00000216937__CD8-NC
8:22966769	ENSG00000124120	0.44597435	A	G	CD8-NC	8_22966769_A_G__ENSG00000124120__CD8-NC
8:22966769	ENSG00000130958	0.804901	A	G	CD8-NC	8_22966769_A_G__ENSG00000130958__CD8-NC
8:22966769	ENSG00000105058	0.6276371	A	G	CD8-NC	8_22966769_A_G__ENSG00000105058__CD8-NC
8:22966769	ENSG00000092531	0.49186745	A	G	CD8-NC	8_22966769_A_G__ENSG00000092531__CD8-NC
8:22966769	ENSG00000108932	0.08984065	A	G	CD8-NC	8_22966769_A_G__ENSG00000108932__CD8-NC
8:22966769	ENSG00000065054	0.48328313	A	G	CD8-NC	8_22966769_A_G__ENSG00000065054__CD8-NC
8:22966769	ENSG00000051009	0.81593573	A	G	CD8-NC	8_22966769_A_G__ENSG00000051009__CD8-NC
8:22966769	ENSG00000153898	0.017316464	A	G	CD8-NC	8_22966769_A_G__ENSG00000153898__CD8-NC
8:22966769	ENSG00000137700	0.27017018	A	G	CD8-NC	8_22966769_A_G__ENSG00000137700__CD8-NC
8:22966769	ENSG00000099715	0.55315816	A	G	CD8-NC	8_22966769_A_G__ENSG00000099715__CD8-NC
8:22966769	ENSG00000162999	0.67985296	A	G	CD8-NC	8_22966769_A_G__ENSG00000162999__CD8-NC
8:22966769	ENSG00000095261	0.2749008	A	G	CD8-NC	8_22966769_A_G__ENSG00000095261__CD8-NC
8:22966769	ENSG00000196565	0.014274899	A	G	CD8-NC	8_22966769_A_G__ENSG00000196565__CD8-NC
8:22966769	ENSG00000108578	0.42434147	A	G	CD8-NC	8_22966769_A_G__ENSG00000108578__CD8-NC
8:22966769	ENSG00000162430	0.43938553	A	G	CD8-NC	8_22966769_A_G__ENSG00000162430__CD8-NC
8:22966769	ENSG00000198931	0.09597803	A	G	CD8-NC	8_22966769_A_G__ENSG00000198931__CD8-NC
8:22966769	ENSG00000138182	0.49108902	A	G	CD8-NC	8_22966769_A_G__ENSG00000138182__CD8-NC
8:22966769	ENSG00000173088	0.5517178	A	G	CD8-NC	8_22966769_A_G__ENSG00000173088__CD8-NC
8:22966769	ENSG00000088812	0.8466825	A	G	CD8-NC	8_22966769_A_G__ENSG00000088812__CD8-NC
8:22966769	ENSG00000104731	0.715555	A	G	CD8-NC	8_22966769_A_G__ENSG00000104731__CD8-NC
8:22966769	ENSG00000231672	0.37017775	A	G	CD8-NC	8_22966769_A_G__ENSG00000231672__CD8-NC
8:22966769	ENSG00000159714	0.9935302	A	G	CD8-NC	8_22966769_A_G__ENSG00000159714__CD8-NC
8:22966769	ENSG00000134917	0.48759302	A	G	CD8-NC	8_22966769_A_G__ENSG00000134917__CD8-NC
8:22966769	ENSG00000108551	0.5464012	A	G	CD8-NC	8_22966769_A_G__ENSG00000108551__CD8-NC
8:22966769	ENSG00000205744	0.8764894	A	G	CD8-NC	8_22966769_A_G__ENSG00000205744__CD8-NC
8:22966769	ENSG00000144535	0.24355933	A	G	CD8-NC	8_22966769_A_G__ENSG00000144535__CD8-NC
8:22966769	ENSG00000078142	0.9976186	A	G	CD8-NC	8_22966769_A_G__ENSG00000078142__CD8-NC
8:22966769	ENSG00000227500	0.19472688	A	G	CD8-NC	8_22966769_A_G__ENSG00000227500__CD8-NC
8:22966769	ENSG00000129197	0.21617524	A	G	CD8-NC	8_22966769_A_G__ENSG00000129197__CD8-NC
8:22966769	ENSG00000136631	0.4476058	A	G	CD8-NC	8_22966769_A_G__ENSG00000136631__CD8-NC
8:22966769	ENSG00000196693	0.96536195	A	G	CD8-NC	8_22966769_A_G__ENSG00000196693__CD8-NC
8:22966769	ENSG00000215717	0.23782925	A	G	CD8-NC	8_22966769_A_G__ENSG00000215717__CD8-NC
8:22966769	ENSG00000135972	0.083818235	A	G	CD8-NC	8_22966769_A_G__ENSG00000135972__CD8-NC
8:22966769	ENSG00000146535	0.7548534	A	G	CD8-NC	8_22966769_A_G__ENSG00000146535__CD8-NC
8:22966769	ENSG00000197694	0.79176825	A	G	CD8-NC	8_22966769_A_G__ENSG00000197694__CD8-NC
8:22966769	ENSG00000116652	0.18620056	A	G	CD8-NC	8_22966769_A_G__ENSG00000116652__CD8-NC
8:22966769	ENSG00000135632	0.771746	A	G	CD8-NC	8_22966769_A_G__ENSG00000135632__CD8-NC
8:22966769	ENSG00000163960	0.9951053	A	G	CD8-NC	8_22966769_A_G__ENSG00000163960__CD8-NC
8:22966769	ENSG00000100726	0.9126691	A	G	CD8-NC	8_22966769_A_G__ENSG00000100726__CD8-NC
8:22966769	ENSG00000061936	0.52736044	A	G	CD8-NC	8_22966769_A_G__ENSG00000061936__CD8-NC
8:22966769	ENSG00000108175	0.93989784	A	G	CD8-NC	8_22966769_A_G__ENSG00000108175__CD8-NC
8:22966769	ENSG00000164134	0.10260326	A	G	CD8-NC	8_22966769_A_G__ENSG00000164134__CD8-NC
8:22966769	ENSG00000179958	0.21331932	A	G	CD8-NC	8_22966769_A_G__ENSG00000179958__CD8-NC
8:22966769	ENSG00000172031	0.40926483	A	G	CD8-NC	8_22966769_A_G__ENSG00000172031__CD8-NC
8:22966769	ENSG00000133943	0.43357438	A	G	CD8-NC	8_22966769_A_G__ENSG00000133943__CD8-NC
8:22966769	ENSG00000254685	0.28506306	A	G	CD8-NC	8_22966769_A_G__ENSG00000254685__CD8-NC
8:22966769	ENSG00000188636	0.050052255	A	G	CD8-NC	8_22966769_A_G__ENSG00000188636__CD8-NC
8:22966769	ENSG00000186951	0.15545581	A	G	CD8-NC	8_22966769_A_G__ENSG00000186951__CD8-NC
8:22966769	ENSG00000167985	0.75640917	A	G	CD8-NC	8_22966769_A_G__ENSG00000167985__CD8-NC
8:22966769	ENSG00000258512	0.79558545	A	G	CD8-NC	8_22966769_A_G__ENSG00000258512__CD8-NC
8:22966769	ENSG00000163661	0.26529422	A	G	CD8-NC	8_22966769_A_G__ENSG00000163661__CD8-NC
8:22966769	ENSG00000107957	0.61071205	A	G	CD8-NC	8_22966769_A_G__ENSG00000107957__CD8-NC
8:22966769	ENSG00000174125	0.4015742	A	G	CD8-NC	8_22966769_A_G__ENSG00000174125__CD8-NC
8:22966769	ENSG00000106524	0.48859662	A	G	CD8-NC	8_22966769_A_G__ENSG00000106524__CD8-NC
8:22966769	ENSG00000169857	0.048364636	A	G	CD8-NC	8_22966769_A_G__ENSG00000169857__CD8-NC
8:22966769	ENSG00000250506	0.8517584	A	G	CD8-NC	8_22966769_A_G__ENSG00000250506__CD8-NC
8:22966769	ENSG00000171103	0.36383155	A	G	CD8-NC	8_22966769_A_G__ENSG00000171103__CD8-NC
8:22966769	ENSG00000177106	0.8019933	A	G	CD8-NC	8_22966769_A_G__ENSG00000177106__CD8-NC
8:22966769	ENSG00000111231	0.1271917	A	G	CD8-NC	8_22966769_A_G__ENSG00000111231__CD8-NC
8:22966769	ENSG00000070961	0.74419254	A	G	CD8-NC	8_22966769_A_G__ENSG00000070961__CD8-NC
8:22966769	ENSG00000122705	0.6532404	A	G	CD8-NC	8_22966769_A_G__ENSG00000122705__CD8-NC
8:22966769	ENSG00000176915	0.37744242	A	G	CD8-NC	8_22966769_A_G__ENSG00000176915__CD8-NC
8:22966769	ENSG00000117682	0.9108614	A	G	CD8-NC	8_22966769_A_G__ENSG00000117682__CD8-NC
8:22966769	ENSG00000185905	0.35189673	A	G	CD8-NC	8_22966769_A_G__ENSG00000185905__CD8-NC
8:22966769	ENSG00000165410	0.5529228	A	G	CD8-NC	8_22966769_A_G__ENSG00000165410__CD8-NC
8:22966769	ENSG00000122335	0.10167194	A	G	CD8-NC	8_22966769_A_G__ENSG00000122335__CD8-NC
8:22966769	ENSG00000102057	0.93986416	A	G	CD8-NC	8_22966769_A_G__ENSG00000102057__CD8-NC
8:22966769	ENSG00000197312	0.5425111	A	G	CD8-NC	8_22966769_A_G__ENSG00000197312__CD8-NC
8:22966769	ENSG00000163155	0.52784353	A	G	CD8-NC	8_22966769_A_G__ENSG00000163155__CD8-NC
8:22966769	ENSG00000097007	0.45509118	A	G	CD8-NC	8_22966769_A_G__ENSG00000097007__CD8-NC
8:22966769	ENSG00000160917	0.14760537	A	G	CD8-NC	8_22966769_A_G__ENSG00000160917__CD8-NC
8:22966769	ENSG00000127831	0.3900505	A	G	CD8-NC	8_22966769_A_G__ENSG00000127831__CD8-NC
8:22966769	ENSG00000173905	0.5845674	A	G	CD8-NC	8_22966769_A_G__ENSG00000173905__CD8-NC
8:22966769	ENSG00000111450	0.642939	A	G	CD8-NC	8_22966769_A_G__ENSG00000111450__CD8-NC
8:22966769	ENSG00000104671	0.4278668	A	G	CD8-NC	8_22966769_A_G__ENSG00000104671__CD8-NC
8:22966769	ENSG00000164597	0.35062152	A	G	CD8-NC	8_22966769_A_G__ENSG00000164597__CD8-NC
8:22966769	ENSG00000198860	0.25923142	A	G	CD8-NC	8_22966769_A_G__ENSG00000198860__CD8-NC
8:22966769	ENSG00000100982	0.49247894	A	G	CD8-NC	8_22966769_A_G__ENSG00000100982__CD8-NC
8:22966769	ENSG00000147485	0.30903274	A	G	CD8-NC	8_22966769_A_G__ENSG00000147485__CD8-NC
8:22966769	ENSG00000255062	0.27441952	A	G	CD8-NC	8_22966769_A_G__ENSG00000255062__CD8-NC
8:22966769	ENSG00000138688	0.094687834	A	G	CD8-NC	8_22966769_A_G__ENSG00000138688__CD8-NC
8:22966769	ENSG00000151468	0.61608464	A	G	CD8-NC	8_22966769_A_G__ENSG00000151468__CD8-NC
8:22966769	ENSG00000129282	0.120248936	A	G	CD8-NC	8_22966769_A_G__ENSG00000129282__CD8-NC
8:22966769	ENSG00000141542	0.39636225	A	G	CD8-NC	8_22966769_A_G__ENSG00000141542__CD8-NC
8:22966769	ENSG00000179361	0.46573177	A	G	CD8-NC	8_22966769_A_G__ENSG00000179361__CD8-NC
8:22966769	ENSG00000166823	0.28099322	A	G	CD8-NC	8_22966769_A_G__ENSG00000166823__CD8-NC
8:22966769	ENSG00000164603	0.0077619455	A	G	CD8-NC	8_22966769_A_G__ENSG00000164603__CD8-NC
8:22966769	ENSG00000196628	0.14523427	A	G	CD8-NC	8_22966769_A_G__ENSG00000196628__CD8-NC
8:22966769	ENSG00000172732	0.3460901	A	G	CD8-NC	8_22966769_A_G__ENSG00000172732__CD8-NC
8:22966769	ENSG00000176171	0.3622846	A	G	CD8-NC	8_22966769_A_G__ENSG00000176171__CD8-NC
8:22966769	ENSG00000119900	0.59960043	A	G	CD8-NC	8_22966769_A_G__ENSG00000119900__CD8-NC
8:22966769	ENSG00000233024	0.15603948	A	G	CD8-NC	8_22966769_A_G__ENSG00000233024__CD8-NC
8:22966769	ENSG00000176142	0.1885695	A	G	CD8-NC	8_22966769_A_G__ENSG00000176142__CD8-NC
8:22966769	ENSG00000184205	0.38048252	A	G	CD8-NC	8_22966769_A_G__ENSG00000184205__CD8-NC
8:22966769	ENSG00000120334	0.10572238	A	G	CD8-NC	8_22966769_A_G__ENSG00000120334__CD8-NC
8:22966769	ENSG00000141367	0.3919527	A	G	CD8-NC	8_22966769_A_G__ENSG00000141367__CD8-NC
8:22966769	ENSG00000085449	0.26864994	A	G	CD8-NC	8_22966769_A_G__ENSG00000085449__CD8-NC
8:22966769	ENSG00000116459	0.14339744	A	G	CD8-NC	8_22966769_A_G__ENSG00000116459__CD8-NC
8:22966769	ENSG00000128274	0.45396882	A	G	CD8-NC	8_22966769_A_G__ENSG00000128274__CD8-NC
8:22966769	ENSG00000203813	0.31413305	A	G	CD8-NC	8_22966769_A_G__ENSG00000203813__CD8-NC
8:22966769	ENSG00000185189	0.83561647	A	G	CD8-NC	8_22966769_A_G__ENSG00000185189__CD8-NC
8:22966769	ENSG00000160404	0.9442153	A	G	CD8-NC	8_22966769_A_G__ENSG00000160404__CD8-NC
8:22966769	ENSG00000227184	0.63559103	A	G	CD8-NC	8_22966769_A_G__ENSG00000227184__CD8-NC
8:22966769	ENSG00000123349	0.75756776	A	G	CD8-NC	8_22966769_A_G__ENSG00000123349__CD8-NC
8:22966769	ENSG00000197070	0.3478408	A	G	CD8-NC	8_22966769_A_G__ENSG00000197070__CD8-NC
8:22966769	ENSG00000163220	0.7873791	A	G	CD8-NC	8_22966769_A_G__ENSG00000163220__CD8-NC
8:22966769	ENSG00000168394	0.118601285	A	G	CD8-NC	8_22966769_A_G__ENSG00000168394__CD8-NC
8:22966769	ENSG00000247270	0.10361195	A	G	CD8-NC	8_22966769_A_G__ENSG00000247270__CD8-NC
8:22966769	ENSG00000120008	0.607512	A	G	CD8-NC	8_22966769_A_G__ENSG00000120008__CD8-NC
8:22966769	ENSG00000111641	0.35424477	A	G	CD8-NC	8_22966769_A_G__ENSG00000111641__CD8-NC
8:22966769	ENSG00000164506	0.24451454	A	G	CD8-NC	8_22966769_A_G__ENSG00000164506__CD8-NC
8:22966769	ENSG00000164754	0.7512962	A	G	CD8-NC	8_22966769_A_G__ENSG00000164754__CD8-NC
8:22966769	ENSG00000074582	0.4287094	A	G	CD8-NC	8_22966769_A_G__ENSG00000074582__CD8-NC
8:22966769	ENSG00000175548	0.08232201	A	G	CD8-NC	8_22966769_A_G__ENSG00000175548__CD8-NC
8:22966769	ENSG00000149100	0.8205994	A	G	CD8-NC	8_22966769_A_G__ENSG00000149100__CD8-NC
8:22966769	ENSG00000076641	0.99966544	A	G	CD8-NC	8_22966769_A_G__ENSG00000076641__CD8-NC
8:22966769	ENSG00000168395	0.59473914	A	G	CD8-NC	8_22966769_A_G__ENSG00000168395__CD8-NC
8:22966769	ENSG00000133104	0.94016373	A	G	CD8-NC	8_22966769_A_G__ENSG00000133104__CD8-NC
8:22966769	ENSG00000011114	0.07810321	A	G	CD8-NC	8_22966769_A_G__ENSG00000011114__CD8-NC
8:22966769	ENSG00000115464	0.88065225	A	G	CD8-NC	8_22966769_A_G__ENSG00000115464__CD8-NC
8:22966769	ENSG00000127920	0.1714866	A	G	CD8-NC	8_22966769_A_G__ENSG00000127920__CD8-NC
8:22966769	ENSG00000188215	0.06740063	A	G	CD8-NC	8_22966769_A_G__ENSG00000188215__CD8-NC
8:22966769	ENSG00000124795	0.2684035	A	G	CD8-NC	8_22966769_A_G__ENSG00000124795__CD8-NC
8:22966769	ENSG00000125656	0.95532095	A	G	CD8-NC	8_22966769_A_G__ENSG00000125656__CD8-NC
8:22966769	ENSG00000148337	0.16764918	A	G	CD8-NC	8_22966769_A_G__ENSG00000148337__CD8-NC
8:22966769	ENSG00000131188	0.16462319	A	G	CD8-NC	8_22966769_A_G__ENSG00000131188__CD8-NC
8:22966769	ENSG00000011198	0.8962667	A	G	CD8-NC	8_22966769_A_G__ENSG00000011198__CD8-NC
8:22966769	ENSG00000159720	0.59951466	A	G	CD8-NC	8_22966769_A_G__ENSG00000159720__CD8-NC
8:22966769	ENSG00000188906	0.27932125	A	G	CD8-NC	8_22966769_A_G__ENSG00000188906__CD8-NC
8:22966769	ENSG00000115282	0.3068795	A	G	CD8-NC	8_22966769_A_G__ENSG00000115282__CD8-NC
8:22966769	ENSG00000165502	0.15809526	A	G	CD8-NC	8_22966769_A_G__ENSG00000165502__CD8-NC
8:22966769	ENSG00000147118	0.5959427	A	G	CD8-NC	8_22966769_A_G__ENSG00000147118__CD8-NC
8:22966769	ENSG00000162543	0.12276581	A	G	CD8-NC	8_22966769_A_G__ENSG00000162543__CD8-NC
8:22966769	ENSG00000165501	0.17129418	A	G	CD8-NC	8_22966769_A_G__ENSG00000165501__CD8-NC
8:22966769	ENSG00000235863	0.27228388	A	G	CD8-NC	8_22966769_A_G__ENSG00000235863__CD8-NC
8:22966769	ENSG00000158623	0.533739	A	G	CD8-NC	8_22966769_A_G__ENSG00000158623__CD8-NC
8:22966769	ENSG00000143195	0.973782	A	G	CD8-NC	8_22966769_A_G__ENSG00000143195__CD8-NC
8:22966769	ENSG00000152558	0.70316875	A	G	CD8-NC	8_22966769_A_G__ENSG00000152558__CD8-NC
8:22966769	ENSG00000162241	0.7131271	A	G	CD8-NC	8_22966769_A_G__ENSG00000162241__CD8-NC
8:22966769	ENSG00000117479	0.71746606	A	G	CD8-NC	8_22966769_A_G__ENSG00000117479__CD8-NC
8:22966769	ENSG00000169085	0.61275643	A	G	CD8-NC	8_22966769_A_G__ENSG00000169085__CD8-NC
8:22966769	ENSG00000196226	0.045701507	A	G	CD8-NC	8_22966769_A_G__ENSG00000196226__CD8-NC
8:22966769	ENSG00000143771	0.09618101	A	G	CD8-NC	8_22966769_A_G__ENSG00000143771__CD8-NC
8:22966769	ENSG00000147894	0.9449847	A	G	CD8-NC	8_22966769_A_G__ENSG00000147894__CD8-NC
8:22966769	ENSG00000140497	0.47503856	A	G	CD8-NC	8_22966769_A_G__ENSG00000140497__CD8-NC
8:22966769	ENSG00000154743	0.53640634	A	G	CD8-NC	8_22966769_A_G__ENSG00000154743__CD8-NC
8:22966769	ENSG00000116016	0.7586055	A	G	CD8-NC	8_22966769_A_G__ENSG00000116016__CD8-NC
8:22966769	ENSG00000172602	0.7409961	A	G	CD8-NC	8_22966769_A_G__ENSG00000172602__CD8-NC
8:22966769	ENSG00000167920	0.24977727	A	G	CD8-NC	8_22966769_A_G__ENSG00000167920__CD8-NC
8:22966769	ENSG00000120656	0.029165603	A	G	CD8-NC	8_22966769_A_G__ENSG00000120656__CD8-NC
8:22966769	ENSG00000095383	0.41498652	A	G	CD8-NC	8_22966769_A_G__ENSG00000095383__CD8-NC
8:22966769	ENSG00000082512	0.26721454	A	G	CD8-NC	8_22966769_A_G__ENSG00000082512__CD8-NC
8:22966769	ENSG00000204599	0.092569344	A	G	CD8-NC	8_22966769_A_G__ENSG00000204599__CD8-NC
8:22966769	ENSG00000136068	0.13175486	A	G	CD8-NC	8_22966769_A_G__ENSG00000136068__CD8-NC
8:22966769	ENSG00000104472	0.6208258	A	G	CD8-NC	8_22966769_A_G__ENSG00000104472__CD8-NC
8:22966769	ENSG00000104763	0.58550495	A	G	CD8-NC	8_22966769_A_G__ENSG00000104763__CD8-NC
8:22966769	ENSG00000040531	0.6541547	A	G	CD8-NC	8_22966769_A_G__ENSG00000040531__CD8-NC
8:22966769	ENSG00000163617	0.63419956	A	G	CD8-NC	8_22966769_A_G__ENSG00000163617__CD8-NC
8:22966769	ENSG00000116691	0.55252326	A	G	CD8-NC	8_22966769_A_G__ENSG00000116691__CD8-NC
8:22966769	ENSG00000095574	0.5181121	A	G	CD8-NC	8_22966769_A_G__ENSG00000095574__CD8-NC
8:22966769	ENSG00000121413	0.16673748	A	G	CD8-NC	8_22966769_A_G__ENSG00000121413__CD8-NC
8:22966769	ENSG00000100979	0.95559007	A	G	CD8-NC	8_22966769_A_G__ENSG00000100979__CD8-NC
8:22966769	ENSG00000173611	0.4697205	A	G	CD8-NC	8_22966769_A_G__ENSG00000173611__CD8-NC
8:22966769	ENSG00000176261	0.72942746	A	G	CD8-NC	8_22966769_A_G__ENSG00000176261__CD8-NC
8:22966769	ENSG00000237693	0.8623366	A	G	CD8-NC	8_22966769_A_G__ENSG00000237693__CD8-NC
8:22966769	ENSG00000232653	0.26896688	A	G	CD8-NC	8_22966769_A_G__ENSG00000232653__CD8-NC
8:22966769	ENSG00000033170	0.5526793	A	G	CD8-NC	8_22966769_A_G__ENSG00000033170__CD8-NC
8:22966769	ENSG00000160401	0.26775	A	G	CD8-NC	8_22966769_A_G__ENSG00000160401__CD8-NC
8:22966769	ENSG00000183137	0.20400073	A	G	CD8-NC	8_22966769_A_G__ENSG00000183137__CD8-NC
8:22966769	ENSG00000130038	0.52054405	A	G	CD8-NC	8_22966769_A_G__ENSG00000130038__CD8-NC
8:22966769	ENSG00000104826	0.4966622	A	G	CD8-NC	8_22966769_A_G__ENSG00000104826__CD8-NC
8:22966769	ENSG00000069849	0.07887559	A	G	CD8-NC	8_22966769_A_G__ENSG00000069849__CD8-NC
8:22966769	ENSG00000213865	0.06506838	A	G	CD8-NC	8_22966769_A_G__ENSG00000213865__CD8-NC
8:22966769	ENSG00000188428	0.6234118	A	G	CD8-NC	8_22966769_A_G__ENSG00000188428__CD8-NC
8:22966769	ENSG00000144736	0.17898376	A	G	CD8-NC	8_22966769_A_G__ENSG00000144736__CD8-NC
8:22966769	ENSG00000137801	0.058182225	A	G	CD8-NC	8_22966769_A_G__ENSG00000137801__CD8-NC
8:22966769	ENSG00000141854	0.61545527	A	G	CD8-NC	8_22966769_A_G__ENSG00000141854__CD8-NC
8:22966769	ENSG00000136986	0.09925336	A	G	CD8-NC	8_22966769_A_G__ENSG00000136986__CD8-NC
8:22966769	ENSG00000148296	0.115732454	A	G	CD8-NC	8_22966769_A_G__ENSG00000148296__CD8-NC
8:22966769	ENSG00000129221	0.4198491	A	G	CD8-NC	8_22966769_A_G__ENSG00000129221__CD8-NC
8:22966769	ENSG00000157020	0.24706218	A	G	CD8-NC	8_22966769_A_G__ENSG00000157020__CD8-NC
8:22966769	ENSG00000157800	0.55810153	A	G	CD8-NC	8_22966769_A_G__ENSG00000157800__CD8-NC
8:22966769	ENSG00000115216	0.30799046	A	G	CD8-NC	8_22966769_A_G__ENSG00000115216__CD8-NC
8:22966769	ENSG00000158156	0.38913086	A	G	CD8-NC	8_22966769_A_G__ENSG00000158156__CD8-NC
8:22966769	ENSG00000127074	0.60048306	A	G	CD8-NC	8_22966769_A_G__ENSG00000127074__CD8-NC
8:22966769	ENSG00000099956	0.0621854	A	G	CD8-NC	8_22966769_A_G__ENSG00000099956__CD8-NC
8:22966769	ENSG00000100462	0.48513386	A	G	CD8-NC	8_22966769_A_G__ENSG00000100462__CD8-NC
8:22966769	ENSG00000179922	0.9177605	A	G	CD8-NC	8_22966769_A_G__ENSG00000179922__CD8-NC
8:22966769	ENSG00000214113	0.449825	A	G	CD8-NC	8_22966769_A_G__ENSG00000214113__CD8-NC
8:22966769	ENSG00000006695	0.73388535	A	G	CD8-NC	8_22966769_A_G__ENSG00000006695__CD8-NC
8:22966769	ENSG00000173442	0.6636321	A	G	CD8-NC	8_22966769_A_G__ENSG00000173442__CD8-NC
8:22966769	ENSG00000168899	0.7853072	A	G	CD8-NC	8_22966769_A_G__ENSG00000168899__CD8-NC
8:22966769	ENSG00000170633	0.5088504	A	G	CD8-NC	8_22966769_A_G__ENSG00000170633__CD8-NC
8:22966769	ENSG00000174498	0.3298154	A	G	CD8-NC	8_22966769_A_G__ENSG00000174498__CD8-NC
8:22966769	ENSG00000182093	0.86299735	A	G	CD8-NC	8_22966769_A_G__ENSG00000182093__CD8-NC
8:22966769	ENSG00000081870	0.07212619	A	G	CD8-NC	8_22966769_A_G__ENSG00000081870__CD8-NC
8:22966769	ENSG00000145632	0.64271337	A	G	CD8-NC	8_22966769_A_G__ENSG00000145632__CD8-NC
8:22966769	ENSG00000186660	0.11069359	A	G	CD8-NC	8_22966769_A_G__ENSG00000186660__CD8-NC
8:22966769	ENSG00000120875	0.16627608	A	G	CD8-NC	8_22966769_A_G__ENSG00000120875__CD8-NC
8:22966769	ENSG00000131013	0.9047019	A	G	CD8-NC	8_22966769_A_G__ENSG00000131013__CD8-NC
8:22966769	ENSG00000188846	0.0624151	A	G	CD8-NC	8_22966769_A_G__ENSG00000188846__CD8-NC
8:22966769	ENSG00000071051	0.66288805	A	G	CD8-NC	8_22966769_A_G__ENSG00000071051__CD8-NC
8:22966769	ENSG00000169504	0.19583443	A	G	CD8-NC	8_22966769_A_G__ENSG00000169504__CD8-NC
8:22966769	ENSG00000204138	0.97429425	A	G	CD8-NC	8_22966769_A_G__ENSG00000204138__CD8-NC
8:22966769	ENSG00000162419	0.8659586	A	G	CD8-NC	8_22966769_A_G__ENSG00000162419__CD8-NC
8:22966769	ENSG00000119844	0.56371534	A	G	CD8-NC	8_22966769_A_G__ENSG00000119844__CD8-NC
8:22966769	ENSG00000099624	0.7786171	A	G	CD8-NC	8_22966769_A_G__ENSG00000099624__CD8-NC
8:22966769	ENSG00000123240	0.3380297	A	G	CD8-NC	8_22966769_A_G__ENSG00000123240__CD8-NC
8:22966769	ENSG00000129473	0.5707817	A	G	CD8-NC	8_22966769_A_G__ENSG00000129473__CD8-NC
8:22966769	ENSG00000164329	0.133258	A	G	CD8-NC	8_22966769_A_G__ENSG00000164329__CD8-NC
8:22966769	ENSG00000144711	0.9020575	A	G	CD8-NC	8_22966769_A_G__ENSG00000144711__CD8-NC
8:22966769	ENSG00000110395	0.33500016	A	G	CD8-NC	8_22966769_A_G__ENSG00000110395__CD8-NC
8:22966769	ENSG00000161270	0.44454855	A	G	CD8-NC	8_22966769_A_G__ENSG00000161270__CD8-NC
8:22966769	ENSG00000136141	0.85608596	A	G	CD8-NC	8_22966769_A_G__ENSG00000136141__CD8-NC
8:22966769	ENSG00000007341	0.90285164	A	G	CD8-NC	8_22966769_A_G__ENSG00000007341__CD8-NC
8:22966769	ENSG00000133858	0.16988225	A	G	CD8-NC	8_22966769_A_G__ENSG00000133858__CD8-NC
8:22966769	ENSG00000134897	0.020096887	A	G	CD8-NC	8_22966769_A_G__ENSG00000134897__CD8-NC
8:22966769	ENSG00000213463	0.08309102	A	G	CD8-NC	8_22966769_A_G__ENSG00000213463__CD8-NC
8:22966769	ENSG00000074071	0.9108413	A	G	CD8-NC	8_22966769_A_G__ENSG00000074071__CD8-NC
8:22966769	ENSG00000076716	0.39087927	A	G	CD8-NC	8_22966769_A_G__ENSG00000076716__CD8-NC
8:22966769	ENSG00000167601	0.4018924	A	G	CD8-NC	8_22966769_A_G__ENSG00000167601__CD8-NC
8:22966769	ENSG00000128294	0.80829704	A	G	CD8-NC	8_22966769_A_G__ENSG00000128294__CD8-NC
8:22966769	ENSG00000154258	0.875136	A	G	CD8-NC	8_22966769_A_G__ENSG00000154258__CD8-NC
8:22966769	ENSG00000106263	0.83453786	A	G	CD8-NC	8_22966769_A_G__ENSG00000106263__CD8-NC
8:22966769	ENSG00000106400	0.32519618	A	G	CD8-NC	8_22966769_A_G__ENSG00000106400__CD8-NC
8:22966769	ENSG00000228146	0.1455418	A	G	CD8-NC	8_22966769_A_G__ENSG00000228146__CD8-NC
8:22966769	ENSG00000109189	0.14252429	A	G	CD8-NC	8_22966769_A_G__ENSG00000109189__CD8-NC
8:22966769	ENSG00000007923	0.2495641	A	G	CD8-NC	8_22966769_A_G__ENSG00000007923__CD8-NC
8:22966769	ENSG00000223474	0.13775425	A	G	CD8-NC	8_22966769_A_G__ENSG00000223474__CD8-NC
8:22966769	ENSG00000167107	0.79350275	A	G	CD8-NC	8_22966769_A_G__ENSG00000167107__CD8-NC
8:22966769	ENSG00000143499	0.16817962	A	G	CD8-NC	8_22966769_A_G__ENSG00000143499__CD8-NC
8:22966769	ENSG00000143106	0.7599363	A	G	CD8-NC	8_22966769_A_G__ENSG00000143106__CD8-NC
8:22966769	ENSG00000173846	0.4561059	A	G	CD8-NC	8_22966769_A_G__ENSG00000173846__CD8-NC
8:22966769	ENSG00000164483	0.07776746	A	G	CD8-NC	8_22966769_A_G__ENSG00000164483__CD8-NC
8:22966769	ENSG00000166794	0.09533016	A	G	CD8-NC	8_22966769_A_G__ENSG00000166794__CD8-NC
8:22966769	ENSG00000132530	0.7200285	A	G	CD8-NC	8_22966769_A_G__ENSG00000132530__CD8-NC
8:22966769	ENSG00000173852	0.17877512	A	G	CD8-NC	8_22966769_A_G__ENSG00000173852__CD8-NC
8:22966769	ENSG00000164163	0.9564456	A	G	CD8-NC	8_22966769_A_G__ENSG00000164163__CD8-NC
8:22966769	ENSG00000165392	0.1547816	A	G	CD8-NC	8_22966769_A_G__ENSG00000165392__CD8-NC
8:22966769	ENSG00000140398	0.024449607	A	G	CD8-NC	8_22966769_A_G__ENSG00000140398__CD8-NC
8:22966769	ENSG00000180626	0.8122362	A	G	CD8-NC	8_22966769_A_G__ENSG00000180626__CD8-NC
8:22966769	ENSG00000141384	0.50498813	A	G	CD8-NC	8_22966769_A_G__ENSG00000141384__CD8-NC
8:22966769	ENSG00000140987	0.27937812	A	G	CD8-NC	8_22966769_A_G__ENSG00000140987__CD8-NC
8:22966769	ENSG00000164466	0.44464403	A	G	CD8-NC	8_22966769_A_G__ENSG00000164466__CD8-NC
8:22966769	ENSG00000164068	0.21042643	A	G	CD8-NC	8_22966769_A_G__ENSG00000164068__CD8-NC
8:22966769	ENSG00000185504	0.06911482	A	G	CD8-NC	8_22966769_A_G__ENSG00000185504__CD8-NC
8:22966769	ENSG00000007944	0.19583324	A	G	CD8-NC	8_22966769_A_G__ENSG00000007944__CD8-NC
8:22966769	ENSG00000101935	0.3798432	A	G	CD8-NC	8_22966769_A_G__ENSG00000101935__CD8-NC
8:22966769	ENSG00000060971	0.6164236	A	G	CD8-NC	8_22966769_A_G__ENSG00000060971__CD8-NC
8:22966769	ENSG00000100314	0.7143494	A	G	CD8-NC	8_22966769_A_G__ENSG00000100314__CD8-NC
8:22966769	ENSG00000134152	0.50154656	A	G	CD8-NC	8_22966769_A_G__ENSG00000134152__CD8-NC
8:22966769	ENSG00000117362	0.91165346	A	G	CD8-NC	8_22966769_A_G__ENSG00000117362__CD8-NC
8:22966769	ENSG00000157483	0.60819924	A	G	CD8-NC	8_22966769_A_G__ENSG00000157483__CD8-NC
8:22966769	ENSG00000087258	0.11845269	A	G	CD8-NC	8_22966769_A_G__ENSG00000087258__CD8-NC
8:22966769	ENSG00000132604	0.2712371	A	G	CD8-NC	8_22966769_A_G__ENSG00000132604__CD8-NC
8:22966769	ENSG00000237441	0.7844936	A	G	CD8-NC	8_22966769_A_G__ENSG00000237441__CD8-NC
8:22966769	ENSG00000196557	0.08105488	A	G	CD8-NC	8_22966769_A_G__ENSG00000196557__CD8-NC
8:22966769	ENSG00000163221	0.45625764	A	G	CD8-NC	8_22966769_A_G__ENSG00000163221__CD8-NC
8:22966769	ENSG00000142207	0.91142	A	G	CD8-NC	8_22966769_A_G__ENSG00000142207__CD8-NC
8:22966769	ENSG00000107223	0.07367144	A	G	CD8-NC	8_22966769_A_G__ENSG00000107223__CD8-NC
8:22966769	ENSG00000165669	0.7303641	A	G	CD8-NC	8_22966769_A_G__ENSG00000165669__CD8-NC
8:22966769	ENSG00000212127	0.89151454	A	G	CD8-NC	8_22966769_A_G__ENSG00000212127__CD8-NC
8:22966769	ENSG00000169299	0.6935815	A	G	CD8-NC	8_22966769_A_G__ENSG00000169299__CD8-NC
8:22966769	ENSG00000167515	0.087714896	A	G	CD8-NC	8_22966769_A_G__ENSG00000167515__CD8-NC
8:22966769	ENSG00000215375	0.81095415	A	G	CD8-NC	8_22966769_A_G__ENSG00000215375__CD8-NC
8:22966769	ENSG00000163362	0.29127148	A	G	CD8-NC	8_22966769_A_G__ENSG00000163362__CD8-NC
8:22966769	ENSG00000164344	0.78885114	A	G	CD8-NC	8_22966769_A_G__ENSG00000164344__CD8-NC
8:22966769	ENSG00000113761	0.38780534	A	G	CD8-NC	8_22966769_A_G__ENSG00000113761__CD8-NC
8:22966769	ENSG00000146904	0.113228485	A	G	CD8-NC	8_22966769_A_G__ENSG00000146904__CD8-NC
8:22966769	ENSG00000144749	0.055484716	A	G	CD8-NC	8_22966769_A_G__ENSG00000144749__CD8-NC
8:22966769	ENSG00000197262	0.89236593	A	G	CD8-NC	8_22966769_A_G__ENSG00000197262__CD8-NC
8:22966769	ENSG00000149308	0.68392926	A	G	CD8-NC	8_22966769_A_G__ENSG00000149308__CD8-NC
8:22966769	ENSG00000089127	0.9127556	A	G	CD8-NC	8_22966769_A_G__ENSG00000089127__CD8-NC
8:22966769	ENSG00000104064	0.74081904	A	G	CD8-NC	8_22966769_A_G__ENSG00000104064__CD8-NC
8:22966769	ENSG00000102871	0.26779655	A	G	CD8-NC	8_22966769_A_G__ENSG00000102871__CD8-NC
8:22966769	ENSG00000162236	0.88880384	A	G	CD8-NC	8_22966769_A_G__ENSG00000162236__CD8-NC
8:22966769	ENSG00000154127	0.41990033	A	G	CD8-NC	8_22966769_A_G__ENSG00000154127__CD8-NC
8:22966769	ENSG00000152520	0.50428027	A	G	CD8-NC	8_22966769_A_G__ENSG00000152520__CD8-NC
8:22966769	ENSG00000184113	0.11799007	A	G	CD8-NC	8_22966769_A_G__ENSG00000184113__CD8-NC
8:22966769	ENSG00000258875	0.53110677	A	G	CD8-NC	8_22966769_A_G__ENSG00000258875__CD8-NC
8:22966769	ENSG00000161664	0.6345678	A	G	CD8-NC	8_22966769_A_G__ENSG00000161664__CD8-NC
8:22966769	ENSG00000149177	0.28726745	A	G	CD8-NC	8_22966769_A_G__ENSG00000149177__CD8-NC
8:22966769	ENSG00000145050	0.5130873	A	G	CD8-NC	8_22966769_A_G__ENSG00000145050__CD8-NC
8:22966769	ENSG00000119723	0.62931454	A	G	CD8-NC	8_22966769_A_G__ENSG00000119723__CD8-NC
8:22966769	ENSG00000121621	0.7652834	A	G	CD8-NC	8_22966769_A_G__ENSG00000121621__CD8-NC
8:22966769	ENSG00000147604	0.07860214	A	G	CD8-NC	8_22966769_A_G__ENSG00000147604__CD8-NC
8:22966769	ENSG00000064419	0.091084786	A	G	CD8-NC	8_22966769_A_G__ENSG00000064419__CD8-NC
8:22966769	ENSG00000204435	0.31530628	A	G	CD8-NC	8_22966769_A_G__ENSG00000204435__CD8-NC
8:22966769	ENSG00000165283	0.587632	A	G	CD8-NC	8_22966769_A_G__ENSG00000165283__CD8-NC
8:22966769	ENSG00000139083	0.65633094	A	G	CD8-NC	8_22966769_A_G__ENSG00000139083__CD8-NC
8:22966769	ENSG00000101363	0.6032764	A	G	CD8-NC	8_22966769_A_G__ENSG00000101363__CD8-NC
8:22966769	ENSG00000197943	0.24398443	A	G	CD8-NC	8_22966769_A_G__ENSG00000197943__CD8-NC
8:22966769	ENSG00000106948	0.5779686	A	G	CD8-NC	8_22966769_A_G__ENSG00000106948__CD8-NC
8:22966769	ENSG00000013561	0.6627231	A	G	CD8-NC	8_22966769_A_G__ENSG00000013561__CD8-NC
8:22966769	ENSG00000103479	0.21067092	A	G	CD8-NC	8_22966769_A_G__ENSG00000103479__CD8-NC
8:22966769	ENSG00000176476	0.5471666	A	G	CD8-NC	8_22966769_A_G__ENSG00000176476__CD8-NC
8:22966769	ENSG00000182676	0.9276863	A	G	CD8-NC	8_22966769_A_G__ENSG00000182676__CD8-NC
8:22966769	ENSG00000170035	0.010107026	A	G	CD8-NC	8_22966769_A_G__ENSG00000170035__CD8-NC
8:22966769	ENSG00000133812	0.93337166	A	G	CD8-NC	8_22966769_A_G__ENSG00000133812__CD8-NC
8:22966769	ENSG00000169020	0.73091745	A	G	CD8-NC	8_22966769_A_G__ENSG00000169020__CD8-NC
8:22966769	ENSG00000204356	0.095066115	A	G	CD8-NC	8_22966769_A_G__ENSG00000204356__CD8-NC
8:22966769	ENSG00000198833	0.69395816	A	G	CD8-NC	8_22966769_A_G__ENSG00000198833__CD8-NC
8:22966769	ENSG00000125084	0.7089233	A	G	CD8-NC	8_22966769_A_G__ENSG00000125084__CD8-NC
8:22966769	ENSG00000125841	0.47275624	A	G	CD8-NC	8_22966769_A_G__ENSG00000125841__CD8-NC
8:22966769	ENSG00000135245	0.535174	A	G	CD8-NC	8_22966769_A_G__ENSG00000135245__CD8-NC
8:22966769	ENSG00000156052	0.53597057	A	G	CD8-NC	8_22966769_A_G__ENSG00000156052__CD8-NC
8:22966769	ENSG00000120699	0.9745104	A	G	CD8-NC	8_22966769_A_G__ENSG00000120699__CD8-NC
8:22966769	ENSG00000158813	0.56130046	A	G	CD8-NC	8_22966769_A_G__ENSG00000158813__CD8-NC
8:22966769	ENSG00000187961	0.08766045	A	G	CD8-NC	8_22966769_A_G__ENSG00000187961__CD8-NC
8:22966769	ENSG00000170260	0.62678355	A	G	CD8-NC	8_22966769_A_G__ENSG00000170260__CD8-NC
8:22966769	ENSG00000167604	0.980995	A	G	CD8-NC	8_22966769_A_G__ENSG00000167604__CD8-NC
8:22966769	ENSG00000155903	0.11060102	A	G	CD8-NC	8_22966769_A_G__ENSG00000155903__CD8-NC
8:22966769	ENSG00000005339	0.3246576	A	G	CD8-NC	8_22966769_A_G__ENSG00000005339__CD8-NC
8:22966769	ENSG00000251192	0.54446787	A	G	CD8-NC	8_22966769_A_G__ENSG00000251192__CD8-NC
8:22966769	ENSG00000162148	0.52318275	A	G	CD8-NC	8_22966769_A_G__ENSG00000162148__CD8-NC
8:22966769	ENSG00000174238	0.1702517	A	G	CD8-NC	8_22966769_A_G__ENSG00000174238__CD8-NC
8:22966769	ENSG00000177875	0.43525586	A	G	CD8-NC	8_22966769_A_G__ENSG00000177875__CD8-NC
8:22966769	ENSG00000137203	0.3130722	A	G	CD8-NC	8_22966769_A_G__ENSG00000137203__CD8-NC
8:22966769	ENSG00000259003	0.1136841	A	G	CD8-NC	8_22966769_A_G__ENSG00000259003__CD8-NC
8:22966769	ENSG00000101442	0.55901814	A	G	CD8-NC	8_22966769_A_G__ENSG00000101442__CD8-NC
8:22966769	ENSG00000047849	0.047703885	A	G	CD8-NC	8_22966769_A_G__ENSG00000047849__CD8-NC
8:22966769	ENSG00000189045	0.7033417	A	G	CD8-NC	8_22966769_A_G__ENSG00000189045__CD8-NC
8:22966769	ENSG00000143977	0.89379525	A	G	CD8-NC	8_22966769_A_G__ENSG00000143977__CD8-NC
8:22966769	ENSG00000065361	0.84144527	A	G	CD8-NC	8_22966769_A_G__ENSG00000065361__CD8-NC
8:22966769	ENSG00000151611	0.8599714	A	G	CD8-NC	8_22966769_A_G__ENSG00000151611__CD8-NC
8:22966769	ENSG00000154736	0.631521	A	G	CD8-NC	8_22966769_A_G__ENSG00000154736__CD8-NC
8:22966769	ENSG00000112306	0.9484358	A	G	CD8-NC	8_22966769_A_G__ENSG00000112306__CD8-NC
8:22966769	ENSG00000186787	0.20179656	A	G	CD8-NC	8_22966769_A_G__ENSG00000186787__CD8-NC
8:22966769	ENSG00000079246	0.61863214	A	G	CD8-NC	8_22966769_A_G__ENSG00000079246__CD8-NC
8:22966769	ENSG00000175691	0.012807786	A	G	CD8-NC	8_22966769_A_G__ENSG00000175691__CD8-NC
8:22966769	ENSG00000112578	0.11545669	A	G	CD8-NC	8_22966769_A_G__ENSG00000112578__CD8-NC
8:22966769	ENSG00000154945	0.016343432	A	G	CD8-NC	8_22966769_A_G__ENSG00000154945__CD8-NC
8:22966769	ENSG00000048392	0.21319608	A	G	CD8-NC	8_22966769_A_G__ENSG00000048392__CD8-NC
8:22966769	ENSG00000140932	0.39832202	A	G	CD8-NC	8_22966769_A_G__ENSG00000140932__CD8-NC
8:22966769	ENSG00000105227	0.894797	A	G	CD8-NC	8_22966769_A_G__ENSG00000105227__CD8-NC
8:22966769	ENSG00000015171	0.8523115	A	G	CD8-NC	8_22966769_A_G__ENSG00000015171__CD8-NC
8:22966769	ENSG00000247077	0.8219242	A	G	CD8-NC	8_22966769_A_G__ENSG00000247077__CD8-NC
8:22966769	ENSG00000134313	0.020963682	A	G	CD8-NC	8_22966769_A_G__ENSG00000134313__CD8-NC
8:22966769	ENSG00000135052	0.8886798	A	G	CD8-NC	8_22966769_A_G__ENSG00000135052__CD8-NC
8:22966769	ENSG00000215912	0.51189566	A	G	CD8-NC	8_22966769_A_G__ENSG00000215912__CD8-NC
8:22966769	ENSG00000112624	0.39572802	A	G	CD8-NC	8_22966769_A_G__ENSG00000112624__CD8-NC
8:22966769	ENSG00000175073	0.6563429	A	G	CD8-NC	8_22966769_A_G__ENSG00000175073__CD8-NC
8:22966769	ENSG00000228716	0.8730137	A	G	CD8-NC	8_22966769_A_G__ENSG00000228716__CD8-NC
8:22966769	ENSG00000165525	0.28992942	A	G	CD8-NC	8_22966769_A_G__ENSG00000165525__CD8-NC
8:22966769	ENSG00000080824	0.20914243	A	G	CD8-NC	8_22966769_A_G__ENSG00000080824__CD8-NC
8:22966769	ENSG00000106477	0.872194	A	G	CD8-NC	8_22966769_A_G__ENSG00000106477__CD8-NC
8:22966769	ENSG00000188938	0.8457059	A	G	CD8-NC	8_22966769_A_G__ENSG00000188938__CD8-NC
8:22966769	ENSG00000120458	0.27404997	A	G	CD8-NC	8_22966769_A_G__ENSG00000120458__CD8-NC
8:22966769	ENSG00000114388	0.013597136	A	G	CD8-NC	8_22966769_A_G__ENSG00000114388__CD8-NC
8:22966769	ENSG00000171135	0.30380344	A	G	CD8-NC	8_22966769_A_G__ENSG00000171135__CD8-NC
8:22966769	ENSG00000100697	0.29951146	A	G	CD8-NC	8_22966769_A_G__ENSG00000100697__CD8-NC
8:22966769	ENSG00000160214	0.10839878	A	G	CD8-NC	8_22966769_A_G__ENSG00000160214__CD8-NC
8:22966769	ENSG00000118985	0.69685537	A	G	CD8-NC	8_22966769_A_G__ENSG00000118985__CD8-NC
8:22966769	ENSG00000115956	0.81910074	A	G	CD8-NC	8_22966769_A_G__ENSG00000115956__CD8-NC
8:22966769	ENSG00000106392	0.96656847	A	G	CD8-NC	8_22966769_A_G__ENSG00000106392__CD8-NC
8:22966769	ENSG00000130150	0.6193001	A	G	CD8-NC	8_22966769_A_G__ENSG00000130150__CD8-NC
8:22966769	ENSG00000155975	0.24309428	A	G	CD8-NC	8_22966769_A_G__ENSG00000155975__CD8-NC
8:22966769	ENSG00000268466	0.8701575	A	G	CD8-NC	8_22966769_A_G__ENSG00000268466__CD8-NC
8:22966769	ENSG00000014123	0.7017312	A	G	CD8-NC	8_22966769_A_G__ENSG00000014123__CD8-NC
8:22966769	ENSG00000024862	0.6715388	A	G	CD8-NC	8_22966769_A_G__ENSG00000024862__CD8-NC
8:22966769	ENSG00000005100	0.24114738	A	G	CD8-NC	8_22966769_A_G__ENSG00000005100__CD8-NC
8:22966769	ENSG00000197150	0.4908014	A	G	CD8-NC	8_22966769_A_G__ENSG00000197150__CD8-NC
8:22966769	ENSG00000146063	0.6159714	A	G	CD8-NC	8_22966769_A_G__ENSG00000146063__CD8-NC
8:22966769	ENSG00000131876	0.9352068	A	G	CD8-NC	8_22966769_A_G__ENSG00000131876__CD8-NC
8:22966769	ENSG00000134864	0.6696894	A	G	CD8-NC	8_22966769_A_G__ENSG00000134864__CD8-NC
8:22966769	ENSG00000141867	0.8197834	A	G	CD8-NC	8_22966769_A_G__ENSG00000141867__CD8-NC
8:22966769	ENSG00000162032	0.6866147	A	G	CD8-NC	8_22966769_A_G__ENSG00000162032__CD8-NC
8:22966769	ENSG00000160633	0.7381158	A	G	CD8-NC	8_22966769_A_G__ENSG00000160633__CD8-NC
8:22966769	ENSG00000157193	0.40740982	A	G	CD8-NC	8_22966769_A_G__ENSG00000157193__CD8-NC
8:22966769	ENSG00000104904	0.13509941	A	G	CD8-NC	8_22966769_A_G__ENSG00000104904__CD8-NC
8:22966769	ENSG00000160014	0.30588323	A	G	CD8-NC	8_22966769_A_G__ENSG00000160014__CD8-NC
8:22966769	ENSG00000133250	0.13205187	A	G	CD8-NC	8_22966769_A_G__ENSG00000133250__CD8-NC
8:22966769	ENSG00000013293	0.4088614	A	G	CD8-NC	8_22966769_A_G__ENSG00000013293__CD8-NC
8:22966769	ENSG00000163596	0.45113084	A	G	CD8-NC	8_22966769_A_G__ENSG00000163596__CD8-NC
8:22966769	ENSG00000166200	0.5308585	A	G	CD8-NC	8_22966769_A_G__ENSG00000166200__CD8-NC
8:22966769	ENSG00000100599	0.08033859	A	G	CD8-NC	8_22966769_A_G__ENSG00000100599__CD8-NC
8:22966769	ENSG00000155542	0.4411656	A	G	CD8-NC	8_22966769_A_G__ENSG00000155542__CD8-NC
8:22966769	ENSG00000249459	0.55171365	A	G	CD8-NC	8_22966769_A_G__ENSG00000249459__CD8-NC
8:22966769	ENSG00000169084	0.34014553	A	G	CD8-NC	8_22966769_A_G__ENSG00000169084__CD8-NC
8:22966769	ENSG00000254996	0.6666472	A	G	CD8-NC	8_22966769_A_G__ENSG00000254996__CD8-NC
8:22966769	ENSG00000163697	0.82308006	A	G	CD8-NC	8_22966769_A_G__ENSG00000163697__CD8-NC
8:22966769	ENSG00000066044	0.08327156	A	G	CD8-NC	8_22966769_A_G__ENSG00000066044__CD8-NC
8:22966769	ENSG00000185515	0.10883055	A	G	CD8-NC	8_22966769_A_G__ENSG00000185515__CD8-NC
8:22966769	ENSG00000129204	0.68081576	A	G	CD8-NC	8_22966769_A_G__ENSG00000129204__CD8-NC
8:22966769	ENSG00000155640	0.84783846	A	G	CD8-NC	8_22966769_A_G__ENSG00000155640__CD8-NC
8:22966769	ENSG00000204978	0.91918683	A	G	CD8-NC	8_22966769_A_G__ENSG00000204978__CD8-NC
8:22966769	ENSG00000092148	0.18657398	A	G	CD8-NC	8_22966769_A_G__ENSG00000092148__CD8-NC
8:22966769	ENSG00000186994	0.029832799	A	G	CD8-NC	8_22966769_A_G__ENSG00000186994__CD8-NC
8:22966769	ENSG00000215712	0.6991873	A	G	CD8-NC	8_22966769_A_G__ENSG00000215712__CD8-NC
8:22966769	ENSG00000085998	0.74512553	A	G	CD8-NC	8_22966769_A_G__ENSG00000085998__CD8-NC
8:22966769	ENSG00000005884	0.05499452	A	G	CD8-NC	8_22966769_A_G__ENSG00000005884__CD8-NC
8:22966769	ENSG00000165617	0.06672117	A	G	CD8-NC	8_22966769_A_G__ENSG00000165617__CD8-NC
8:22966769	ENSG00000160679	0.75910413	A	G	CD8-NC	8_22966769_A_G__ENSG00000160679__CD8-NC
8:22966769	ENSG00000204520	0.16651814	A	G	CD8-NC	8_22966769_A_G__ENSG00000204520__CD8-NC
8:22966769	ENSG00000153064	0.85757166	A	G	CD8-NC	8_22966769_A_G__ENSG00000153064__CD8-NC
8:22966769	ENSG00000204576	0.9547869	A	G	CD8-NC	8_22966769_A_G__ENSG00000204576__CD8-NC
8:22966769	ENSG00000176731	0.50266397	A	G	CD8-NC	8_22966769_A_G__ENSG00000176731__CD8-NC
8:22966769	ENSG00000137692	0.159638	A	G	CD8-NC	8_22966769_A_G__ENSG00000137692__CD8-NC
8:22966769	ENSG00000127533	0.79485863	A	G	CD8-NC	8_22966769_A_G__ENSG00000127533__CD8-NC
8:22966769	ENSG00000141456	0.6505424	A	G	CD8-NC	8_22966769_A_G__ENSG00000141456__CD8-NC
8:22966769	ENSG00000196227	0.25157157	A	G	CD8-NC	8_22966769_A_G__ENSG00000196227__CD8-NC
8:22966769	ENSG00000197448	0.92464995	A	G	CD8-NC	8_22966769_A_G__ENSG00000197448__CD8-NC
8:22966769	ENSG00000129255	0.6849307	A	G	CD8-NC	8_22966769_A_G__ENSG00000129255__CD8-NC
8:22966769	ENSG00000158796	0.53612864	A	G	CD8-NC	8_22966769_A_G__ENSG00000158796__CD8-NC
8:22966769	ENSG00000170871	0.9520165	A	G	CD8-NC	8_22966769_A_G__ENSG00000170871__CD8-NC
8:22966769	ENSG00000143337	0.98520935	A	G	CD8-NC	8_22966769_A_G__ENSG00000143337__CD8-NC
8:22966769	ENSG00000054983	0.36028907	A	G	CD8-NC	8_22966769_A_G__ENSG00000054983__CD8-NC
8:22966769	ENSG00000160584	0.9638974	A	G	CD8-NC	8_22966769_A_G__ENSG00000160584__CD8-NC
8:22966769	ENSG00000124571	0.11534397	A	G	CD8-NC	8_22966769_A_G__ENSG00000124571__CD8-NC
8:22966769	ENSG00000167363	0.48303598	A	G	CD8-NC	8_22966769_A_G__ENSG00000167363__CD8-NC
8:22966769	ENSG00000136261	0.9504025	A	G	CD8-NC	8_22966769_A_G__ENSG00000136261__CD8-NC
8:22966769	ENSG00000130935	0.56663126	A	G	CD8-NC	8_22966769_A_G__ENSG00000130935__CD8-NC
8:22966769	ENSG00000175727	0.15194513	A	G	CD8-NC	8_22966769_A_G__ENSG00000175727__CD8-NC
8:22966769	ENSG00000085382	0.67459	A	G	CD8-NC	8_22966769_A_G__ENSG00000085382__CD8-NC
8:22966769	ENSG00000138642	0.4056937	A	G	CD8-NC	8_22966769_A_G__ENSG00000138642__CD8-NC
8:22966769	ENSG00000185527	0.7515466	A	G	CD8-NC	8_22966769_A_G__ENSG00000185527__CD8-NC
8:22966769	ENSG00000092758	0.49827567	A	G	CD8-NC	8_22966769_A_G__ENSG00000092758__CD8-NC
8:22966769	ENSG00000130313	0.17272255	A	G	CD8-NC	8_22966769_A_G__ENSG00000130313__CD8-NC
8:22966769	ENSG00000136193	0.1745391	A	G	CD8-NC	8_22966769_A_G__ENSG00000136193__CD8-NC
8:22966769	ENSG00000117009	0.321957	A	G	CD8-NC	8_22966769_A_G__ENSG00000117009__CD8-NC
8:22966769	ENSG00000165168	0.038847625	A	G	CD8-NC	8_22966769_A_G__ENSG00000165168__CD8-NC
8:22966769	ENSG00000100888	0.81826305	A	G	CD8-NC	8_22966769_A_G__ENSG00000100888__CD8-NC
8:22966769	ENSG00000075975	0.88195497	A	G	CD8-NC	8_22966769_A_G__ENSG00000075975__CD8-NC
8:22966769	ENSG00000070770	0.5867672	A	G	CD8-NC	8_22966769_A_G__ENSG00000070770__CD8-NC
8:22966769	ENSG00000204227	0.99721724	A	G	CD8-NC	8_22966769_A_G__ENSG00000204227__CD8-NC
8:22966769	ENSG00000177885	0.6991953	A	G	CD8-NC	8_22966769_A_G__ENSG00000177885__CD8-NC
8:22966769	ENSG00000135823	0.12931827	A	G	CD8-NC	8_22966769_A_G__ENSG00000135823__CD8-NC
8:22966769	ENSG00000100441	0.67789286	A	G	CD8-NC	8_22966769_A_G__ENSG00000100441__CD8-NC
8:22966769	ENSG00000120616	0.6798626	A	G	CD8-NC	8_22966769_A_G__ENSG00000120616__CD8-NC
8:22966769	ENSG00000133246	0.27358148	A	G	CD8-NC	8_22966769_A_G__ENSG00000133246__CD8-NC
8:22966769	ENSG00000185379	0.025913658	A	G	CD8-NC	8_22966769_A_G__ENSG00000185379__CD8-NC
8:22966769	ENSG00000213988	0.35771632	A	G	CD8-NC	8_22966769_A_G__ENSG00000213988__CD8-NC
8:22966769	ENSG00000003147	0.85611933	A	G	CD8-NC	8_22966769_A_G__ENSG00000003147__CD8-NC
8:22966769	ENSG00000175170	0.4438222	A	G	CD8-NC	8_22966769_A_G__ENSG00000175170__CD8-NC
8:22966769	ENSG00000063046	0.70038986	A	G	CD8-NC	8_22966769_A_G__ENSG00000063046__CD8-NC
8:22966769	ENSG00000268852	0.48148546	A	G	CD8-NC	8_22966769_A_G__ENSG00000268852__CD8-NC
8:22966769	ENSG00000101384	0.93164605	A	G	CD8-NC	8_22966769_A_G__ENSG00000101384__CD8-NC
8:22966769	ENSG00000198157	0.045866136	A	G	CD8-NC	8_22966769_A_G__ENSG00000198157__CD8-NC
8:22966769	ENSG00000109184	0.62557137	A	G	CD8-NC	8_22966769_A_G__ENSG00000109184__CD8-NC
8:22966769	ENSG00000175104	0.4019672	A	G	CD8-NC	8_22966769_A_G__ENSG00000175104__CD8-NC
8:22966769	ENSG00000138795	0.5150703	A	G	CD8-NC	8_22966769_A_G__ENSG00000138795__CD8-NC
8:22966769	ENSG00000042813	0.31835866	A	G	CD8-NC	8_22966769_A_G__ENSG00000042813__CD8-NC
8:22966769	ENSG00000172139	0.2874912	A	G	CD8-NC	8_22966769_A_G__ENSG00000172139__CD8-NC
8:22966769	ENSG00000125449	0.5030719	A	G	CD8-NC	8_22966769_A_G__ENSG00000125449__CD8-NC
8:22966769	ENSG00000131351	0.068986945	A	G	CD8-NC	8_22966769_A_G__ENSG00000131351__CD8-NC
8:22966769	ENSG00000161996	0.4117025	A	G	CD8-NC	8_22966769_A_G__ENSG00000161996__CD8-NC
8:22966769	ENSG00000223501	0.7230838	A	G	CD8-NC	8_22966769_A_G__ENSG00000223501__CD8-NC
8:22966769	ENSG00000004846	0.79075426	A	G	CD8-NC	8_22966769_A_G__ENSG00000004846__CD8-NC
8:22966769	ENSG00000269468	0.1773122	A	G	CD8-NC	8_22966769_A_G__ENSG00000269468__CD8-NC
8:22966769	ENSG00000007545	0.4701133	A	G	CD8-NC	8_22966769_A_G__ENSG00000007545__CD8-NC
8:22966769	ENSG00000164823	0.9556098	A	G	CD8-NC	8_22966769_A_G__ENSG00000164823__CD8-NC
8:22966769	ENSG00000082196	0.29139155	A	G	CD8-NC	8_22966769_A_G__ENSG00000082196__CD8-NC
8:22966769	ENSG00000177932	0.35712355	A	G	CD8-NC	8_22966769_A_G__ENSG00000177932__CD8-NC
8:22966769	ENSG00000066827	0.6493427	A	G	CD8-NC	8_22966769_A_G__ENSG00000066827__CD8-NC
8:22966769	ENSG00000104299	0.041217912	A	G	CD8-NC	8_22966769_A_G__ENSG00000104299__CD8-NC
8:22966769	ENSG00000174307	0.05965628	A	G	CD8-NC	8_22966769_A_G__ENSG00000174307__CD8-NC
8:22966769	ENSG00000159128	0.14891432	A	G	CD8-NC	8_22966769_A_G__ENSG00000159128__CD8-NC
8:22966769	ENSG00000135077	0.9342208	A	G	CD8-NC	8_22966769_A_G__ENSG00000135077__CD8-NC
8:22966769	ENSG00000164366	0.13687758	A	G	CD8-NC	8_22966769_A_G__ENSG00000164366__CD8-NC
8:22966769	ENSG00000178252	0.66830146	A	G	CD8-NC	8_22966769_A_G__ENSG00000178252__CD8-NC
8:22966769	ENSG00000167768	0.30468574	A	G	CD8-NC	8_22966769_A_G__ENSG00000167768__CD8-NC
8:22966769	ENSG00000175868	0.7507694	A	G	CD8-NC	8_22966769_A_G__ENSG00000175868__CD8-NC
8:22966769	ENSG00000123607	0.6081901	A	G	CD8-NC	8_22966769_A_G__ENSG00000123607__CD8-NC
8:22966769	ENSG00000250305	0.26761448	A	G	CD8-NC	8_22966769_A_G__ENSG00000250305__CD8-NC
8:22966769	ENSG00000157837	0.58103687	A	G	CD8-NC	8_22966769_A_G__ENSG00000157837__CD8-NC
8:22966769	ENSG00000255374	0.93432736	A	G	CD8-NC	8_22966769_A_G__ENSG00000255374__CD8-NC
8:22966769	ENSG00000116922	0.7991846	A	G	CD8-NC	8_22966769_A_G__ENSG00000116922__CD8-NC
8:22966769	ENSG00000168734	0.3878133	A	G	CD8-NC	8_22966769_A_G__ENSG00000168734__CD8-NC
8:22966769	ENSG00000132142	0.5876875	A	G	CD8-NC	8_22966769_A_G__ENSG00000132142__CD8-NC
8:22966769	ENSG00000143669	0.69334763	A	G	CD8-NC	8_22966769_A_G__ENSG00000143669__CD8-NC
8:22966769	ENSG00000101189	0.66518176	A	G	CD8-NC	8_22966769_A_G__ENSG00000101189__CD8-NC
8:22966769	ENSG00000071243	0.013143078	A	G	CD8-NC	8_22966769_A_G__ENSG00000071243__CD8-NC
8:22966769	ENSG00000164109	0.81047136	A	G	CD8-NC	8_22966769_A_G__ENSG00000164109__CD8-NC
8:22966769	ENSG00000100092	0.44622162	A	G	CD8-NC	8_22966769_A_G__ENSG00000100092__CD8-NC
8:22966769	ENSG00000213654	0.19526638	A	G	CD8-NC	8_22966769_A_G__ENSG00000213654__CD8-NC
8:22966769	ENSG00000130513	0.4693025	A	G	CD8-NC	8_22966769_A_G__ENSG00000130513__CD8-NC
8:22966769	ENSG00000166266	0.09537011	A	G	CD8-NC	8_22966769_A_G__ENSG00000166266__CD8-NC
8:22966769	ENSG00000146676	0.11659904	A	G	CD8-NC	8_22966769_A_G__ENSG00000146676__CD8-NC
8:22966769	ENSG00000134757	0.57453173	A	G	CD8-NC	8_22966769_A_G__ENSG00000134757__CD8-NC
8:22966769	ENSG00000163686	0.73211056	A	G	CD8-NC	8_22966769_A_G__ENSG00000163686__CD8-NC
8:22966769	ENSG00000154217	0.37102798	A	G	CD8-NC	8_22966769_A_G__ENSG00000154217__CD8-NC
8:22966769	ENSG00000010803	0.13263234	A	G	CD8-NC	8_22966769_A_G__ENSG00000010803__CD8-NC
8:22966769	ENSG00000100099	0.67373955	A	G	CD8-NC	8_22966769_A_G__ENSG00000100099__CD8-NC
8:22966769	ENSG00000124226	0.4518481	A	G	CD8-NC	8_22966769_A_G__ENSG00000124226__CD8-NC
8:22966769	ENSG00000111653	0.51758164	A	G	CD8-NC	8_22966769_A_G__ENSG00000111653__CD8-NC
8:22966769	ENSG00000214087	0.6293209	A	G	CD8-NC	8_22966769_A_G__ENSG00000214087__CD8-NC
8:22966769	ENSG00000134086	0.32004377	A	G	CD8-NC	8_22966769_A_G__ENSG00000134086__CD8-NC
8:22966769	ENSG00000186310	0.95739514	A	G	CD8-NC	8_22966769_A_G__ENSG00000186310__CD8-NC
8:22966769	ENSG00000124664	0.5823214	A	G	CD8-NC	8_22966769_A_G__ENSG00000124664__CD8-NC
8:22966769	ENSG00000269302	0.74021703	A	G	CD8-NC	8_22966769_A_G__ENSG00000269302__CD8-NC
8:22966769	ENSG00000121318	0.97863543	A	G	CD8-NC	8_22966769_A_G__ENSG00000121318__CD8-NC
8:22966769	ENSG00000070761	0.35199574	A	G	CD8-NC	8_22966769_A_G__ENSG00000070761__CD8-NC
8:22966769	ENSG00000102755	0.5366985	A	G	CD8-NC	8_22966769_A_G__ENSG00000102755__CD8-NC
8:22966769	ENSG00000203907	0.36440477	A	G	CD8-NC	8_22966769_A_G__ENSG00000203907__CD8-NC
8:22966769	ENSG00000100836	0.8587343	A	G	CD8-NC	8_22966769_A_G__ENSG00000100836__CD8-NC
8:22966769	ENSG00000136710	0.14336231	A	G	CD8-NC	8_22966769_A_G__ENSG00000136710__CD8-NC
8:22966769	ENSG00000000419	0.66962105	A	G	CD8-NC	8_22966769_A_G__ENSG00000000419__CD8-NC
8:22966769	ENSG00000205208	0.5450633	A	G	CD8-NC	8_22966769_A_G__ENSG00000205208__CD8-NC
8:22966769	ENSG00000132300	0.8659118	A	G	CD8-NC	8_22966769_A_G__ENSG00000132300__CD8-NC
8:22966769	ENSG00000187514	0.67219406	A	G	CD8-NC	8_22966769_A_G__ENSG00000187514__CD8-NC
8:22966769	ENSG00000172236	0.80838126	A	G	CD8-NC	8_22966769_A_G__ENSG00000172236__CD8-NC
8:22966769	ENSG00000104885	0.7948938	A	G	CD8-NC	8_22966769_A_G__ENSG00000104885__CD8-NC
8:22966769	ENSG00000160563	0.9411746	A	G	CD8-NC	8_22966769_A_G__ENSG00000160563__CD8-NC
8:22966769	ENSG00000149292	0.48842832	A	G	CD8-NC	8_22966769_A_G__ENSG00000149292__CD8-NC
8:22966769	ENSG00000140876	0.20008732	A	G	CD8-NC	8_22966769_A_G__ENSG00000140876__CD8-NC
8:22966769	ENSG00000258472	0.07218209	A	G	CD8-NC	8_22966769_A_G__ENSG00000258472__CD8-NC
8:22966769	ENSG00000146282	0.4834358	A	G	CD8-NC	8_22966769_A_G__ENSG00000146282__CD8-NC
8:22966769	ENSG00000167100	0.26841435	A	G	CD8-NC	8_22966769_A_G__ENSG00000167100__CD8-NC
8:22966769	ENSG00000214944	0.5159657	A	G	CD8-NC	8_22966769_A_G__ENSG00000214944__CD8-NC
8:22966769	ENSG00000149428	0.17086205	A	G	CD8-NC	8_22966769_A_G__ENSG00000149428__CD8-NC
8:22966769	ENSG00000136536	0.0179986	A	G	CD8-NC	8_22966769_A_G__ENSG00000136536__CD8-NC
8:22966769	ENSG00000173068	0.45677447	A	G	CD8-NC	8_22966769_A_G__ENSG00000173068__CD8-NC
8:22966769	ENSG00000113580	0.058430526	A	G	CD8-NC	8_22966769_A_G__ENSG00000113580__CD8-NC
8:22966769	ENSG00000183291	0.82024807	A	G	CD8-NC	8_22966769_A_G__ENSG00000183291__CD8-NC
8:22966769	ENSG00000122176	0.37614015	A	G	CD8-NC	8_22966769_A_G__ENSG00000122176__CD8-NC
8:22966769	ENSG00000137274	0.29861838	A	G	CD8-NC	8_22966769_A_G__ENSG00000137274__CD8-NC
8:22966769	ENSG00000176101	0.5617402	A	G	CD8-NC	8_22966769_A_G__ENSG00000176101__CD8-NC
8:22966769	ENSG00000118507	0.50101453	A	G	CD8-NC	8_22966769_A_G__ENSG00000118507__CD8-NC
8:22966769	ENSG00000161010	0.060050666	A	G	CD8-NC	8_22966769_A_G__ENSG00000161010__CD8-NC
8:22966769	ENSG00000067064	0.75550413	A	G	CD8-NC	8_22966769_A_G__ENSG00000067064__CD8-NC
8:22966769	ENSG00000159111	0.21746427	A	G	CD8-NC	8_22966769_A_G__ENSG00000159111__CD8-NC
8:22966769	ENSG00000254402	0.5364192	A	G	CD8-NC	8_22966769_A_G__ENSG00000254402__CD8-NC
8:22966769	ENSG00000179085	0.29131725	A	G	CD8-NC	8_22966769_A_G__ENSG00000179085__CD8-NC
8:22966769	ENSG00000072858	0.063366115	A	G	CD8-NC	8_22966769_A_G__ENSG00000072858__CD8-NC
8:22966769	ENSG00000197756	0.20275822	A	G	CD8-NC	8_22966769_A_G__ENSG00000197756__CD8-NC
8:22966769	ENSG00000103544	0.12232213	A	G	CD8-NC	8_22966769_A_G__ENSG00000103544__CD8-NC
8:22966769	ENSG00000198580	0.14186282	A	G	CD8-NC	8_22966769_A_G__ENSG00000198580__CD8-NC
8:22966769	ENSG00000164117	0.7022405	A	G	CD8-NC	8_22966769_A_G__ENSG00000164117__CD8-NC
8:22966769	ENSG00000228253	0.6211095	A	G	CD8-NC	8_22966769_A_G__ENSG00000228253__CD8-NC
8:22966769	ENSG00000148175	0.8424352	A	G	CD8-NC	8_22966769_A_G__ENSG00000148175__CD8-NC
8:22966769	ENSG00000197696	0.8829744	A	G	CD8-NC	8_22966769_A_G__ENSG00000197696__CD8-NC
8:22966769	ENSG00000164104	0.49286276	A	G	CD8-NC	8_22966769_A_G__ENSG00000164104__CD8-NC
8:22966769	ENSG00000133313	0.46653828	A	G	CD8-NC	8_22966769_A_G__ENSG00000133313__CD8-NC
8:22966769	ENSG00000069493	0.056261376	A	G	CD8-NC	8_22966769_A_G__ENSG00000069493__CD8-NC
8:22966769	ENSG00000144840	0.5228837	A	G	CD8-NC	8_22966769_A_G__ENSG00000144840__CD8-NC
8:22966769	ENSG00000080986	0.34958896	A	G	CD8-NC	8_22966769_A_G__ENSG00000080986__CD8-NC
8:22966769	ENSG00000147065	0.0076126647	A	G	CD8-NC	8_22966769_A_G__ENSG00000147065__CD8-NC
8:22966769	ENSG00000166704	0.9043364	A	G	CD8-NC	8_22966769_A_G__ENSG00000166704__CD8-NC
8:22966769	ENSG00000107290	0.3349982	A	G	CD8-NC	8_22966769_A_G__ENSG00000107290__CD8-NC
8:22966769	ENSG00000243811	0.33133513	A	G	CD8-NC	8_22966769_A_G__ENSG00000243811__CD8-NC
8:22966769	ENSG00000155093	0.35827333	A	G	CD8-NC	8_22966769_A_G__ENSG00000155093__CD8-NC
8:22966769	ENSG00000123119	0.6599855	A	G	CD8-NC	8_22966769_A_G__ENSG00000123119__CD8-NC
8:22966769	ENSG00000148411	0.065526314	A	G	CD8-NC	8_22966769_A_G__ENSG00000148411__CD8-NC
8:22966769	ENSG00000196092	0.4009312	A	G	CD8-NC	8_22966769_A_G__ENSG00000196092__CD8-NC
8:22966769	ENSG00000154229	0.070957966	A	G	CD8-NC	8_22966769_A_G__ENSG00000154229__CD8-NC
8:22966769	ENSG00000100253	0.7909633	A	G	CD8-NC	8_22966769_A_G__ENSG00000100253__CD8-NC
8:22966769	ENSG00000173276	0.12625988	A	G	CD8-NC	8_22966769_A_G__ENSG00000173276__CD8-NC
8:22966769	ENSG00000125445	0.4344155	A	G	CD8-NC	8_22966769_A_G__ENSG00000125445__CD8-NC
8:22966769	ENSG00000015133	0.15626562	A	G	CD8-NC	8_22966769_A_G__ENSG00000015133__CD8-NC
8:22966769	ENSG00000177189	0.77665824	A	G	CD8-NC	8_22966769_A_G__ENSG00000177189__CD8-NC
8:22966769	ENSG00000147202	0.54473764	A	G	CD8-NC	8_22966769_A_G__ENSG00000147202__CD8-NC
8:22966769	ENSG00000106009	0.12518473	A	G	CD8-NC	8_22966769_A_G__ENSG00000106009__CD8-NC
8:22966769	ENSG00000198763	0.66180354	A	G	CD8-NC	8_22966769_A_G__ENSG00000198763__CD8-NC
8:22966769	ENSG00000158773	0.9787394	A	G	CD8-NC	8_22966769_A_G__ENSG00000158773__CD8-NC
8:22966769	ENSG00000167074	0.9083265	A	G	CD8-NC	8_22966769_A_G__ENSG00000167074__CD8-NC
8:22966769	ENSG00000198874	0.5470727	A	G	CD8-NC	8_22966769_A_G__ENSG00000198874__CD8-NC
8:22966769	ENSG00000090020	0.43360725	A	G	CD8-NC	8_22966769_A_G__ENSG00000090020__CD8-NC
8:22966769	ENSG00000164758	0.63165313	A	G	CD8-NC	8_22966769_A_G__ENSG00000164758__CD8-NC
8:22966769	ENSG00000078269	0.7390919	A	G	CD8-NC	8_22966769_A_G__ENSG00000078269__CD8-NC
8:22966769	ENSG00000197498	0.1032023	A	G	CD8-NC	8_22966769_A_G__ENSG00000197498__CD8-NC
8:22966769	ENSG00000106144	0.16848965	A	G	CD8-NC	8_22966769_A_G__ENSG00000106144__CD8-NC
8:22966769	ENSG00000137440	0.45631015	A	G	CD8-NC	8_22966769_A_G__ENSG00000137440__CD8-NC
8:22966769	ENSG00000104921	0.77541953	A	G	CD8-NC	8_22966769_A_G__ENSG00000104921__CD8-NC
8:22966769	ENSG00000184634	0.4166227	A	G	CD8-NC	8_22966769_A_G__ENSG00000184634__CD8-NC
8:22966769	ENSG00000087302	0.8046031	A	G	CD8-NC	8_22966769_A_G__ENSG00000087302__CD8-NC
8:22966769	ENSG00000144815	0.45155898	A	G	CD8-NC	8_22966769_A_G__ENSG00000144815__CD8-NC
8:22966769	ENSG00000124224	0.6933896	A	G	CD8-NC	8_22966769_A_G__ENSG00000124224__CD8-NC
8:22966769	ENSG00000168538	0.35066614	A	G	CD8-NC	8_22966769_A_G__ENSG00000168538__CD8-NC
8:22966769	ENSG00000122824	0.5217449	A	G	CD8-NC	8_22966769_A_G__ENSG00000122824__CD8-NC
8:22966769	ENSG00000137776	0.011336267	A	G	CD8-NC	8_22966769_A_G__ENSG00000137776__CD8-NC
8:22966769	ENSG00000001460	0.42316738	A	G	CD8-NC	8_22966769_A_G__ENSG00000001460__CD8-NC
8:22966769	ENSG00000171298	0.1989647	A	G	CD8-NC	8_22966769_A_G__ENSG00000171298__CD8-NC
8:22966769	ENSG00000167395	0.91752774	A	G	CD8-NC	8_22966769_A_G__ENSG00000167395__CD8-NC
8:22966769	ENSG00000148362	0.8713602	A	G	CD8-NC	8_22966769_A_G__ENSG00000148362__CD8-NC
8:22966769	ENSG00000117616	0.71183753	A	G	CD8-NC	8_22966769_A_G__ENSG00000117616__CD8-NC
8:22966769	ENSG00000147382	0.24269421	A	G	CD8-NC	8_22966769_A_G__ENSG00000147382__CD8-NC
8:22966769	ENSG00000182326	0.87190974	A	G	CD8-NC	8_22966769_A_G__ENSG00000182326__CD8-NC
8:22966769	ENSG00000185624	0.43509558	A	G	CD8-NC	8_22966769_A_G__ENSG00000185624__CD8-NC
8:22966769	ENSG00000132432	0.1245129	A	G	CD8-NC	8_22966769_A_G__ENSG00000132432__CD8-NC
8:22966769	ENSG00000116337	0.7245882	A	G	CD8-NC	8_22966769_A_G__ENSG00000116337__CD8-NC
8:22966769	ENSG00000145833	0.65429944	A	G	CD8-NC	8_22966769_A_G__ENSG00000145833__CD8-NC
8:22966769	ENSG00000135622	0.68548477	A	G	CD8-NC	8_22966769_A_G__ENSG00000135622__CD8-NC
8:22966769	ENSG00000123154	0.25146708	A	G	CD8-NC	8_22966769_A_G__ENSG00000123154__CD8-NC
8:22966769	ENSG00000068024	0.99183303	A	G	CD8-NC	8_22966769_A_G__ENSG00000068024__CD8-NC
8:22966769	ENSG00000149084	0.2746199	A	G	CD8-NC	8_22966769_A_G__ENSG00000149084__CD8-NC
8:22966769	ENSG00000166145	0.782877	A	G	CD8-NC	8_22966769_A_G__ENSG00000166145__CD8-NC
8:22966769	ENSG00000172650	0.3199819	A	G	CD8-NC	8_22966769_A_G__ENSG00000172650__CD8-NC
8:22966769	ENSG00000109255	0.06998599	A	G	CD8-NC	8_22966769_A_G__ENSG00000109255__CD8-NC
8:22966769	ENSG00000106330	0.5736498	A	G	CD8-NC	8_22966769_A_G__ENSG00000106330__CD8-NC
8:22966769	ENSG00000166925	0.5933512	A	G	CD8-NC	8_22966769_A_G__ENSG00000166925__CD8-NC
8:22966769	ENSG00000170271	0.9452416	A	G	CD8-NC	8_22966769_A_G__ENSG00000170271__CD8-NC
8:22966769	ENSG00000197728	0.44158036	A	G	CD8-NC	8_22966769_A_G__ENSG00000197728__CD8-NC
8:22966769	ENSG00000117500	0.4500772	A	G	CD8-NC	8_22966769_A_G__ENSG00000117500__CD8-NC
8:22966769	ENSG00000253633	0.96364945	A	G	CD8-NC	8_22966769_A_G__ENSG00000253633__CD8-NC
8:22966769	ENSG00000101347	0.83673966	A	G	CD8-NC	8_22966769_A_G__ENSG00000101347__CD8-NC
8:22966769	ENSG00000149346	0.47308898	A	G	CD8-NC	8_22966769_A_G__ENSG00000149346__CD8-NC
8:22966769	ENSG00000197182	0.10947567	A	G	CD8-NC	8_22966769_A_G__ENSG00000197182__CD8-NC
8:22966769	ENSG00000085760	0.00564093	A	G	CD8-NC	8_22966769_A_G__ENSG00000085760__CD8-NC
8:22966769	ENSG00000187210	0.05177356	A	G	CD8-NC	8_22966769_A_G__ENSG00000187210__CD8-NC
8:22966769	ENSG00000120314	0.8348866	A	G	CD8-NC	8_22966769_A_G__ENSG00000120314__CD8-NC
8:22966769	ENSG00000127526	0.6296479	A	G	CD8-NC	8_22966769_A_G__ENSG00000127526__CD8-NC
8:22966769	ENSG00000081014	0.3783322	A	G	CD8-NC	8_22966769_A_G__ENSG00000081014__CD8-NC
8:22966769	ENSG00000188295	0.21460778	A	G	CD8-NC	8_22966769_A_G__ENSG00000188295__CD8-NC
8:22966769	ENSG00000102245	0.035056308	A	G	CD8-NC	8_22966769_A_G__ENSG00000102245__CD8-NC
8:22966769	ENSG00000136048	0.8593734	A	G	CD8-NC	8_22966769_A_G__ENSG00000136048__CD8-NC
8:22966769	ENSG00000128482	0.16597575	A	G	CD8-NC	8_22966769_A_G__ENSG00000128482__CD8-NC
8:22966769	ENSG00000181191	0.43274277	A	G	CD8-NC	8_22966769_A_G__ENSG00000181191__CD8-NC
8:22966769	ENSG00000110917	0.18896592	A	G	CD8-NC	8_22966769_A_G__ENSG00000110917__CD8-NC
8:22966769	ENSG00000197880	0.87054807	A	G	CD8-NC	8_22966769_A_G__ENSG00000197880__CD8-NC
8:22966769	ENSG00000103091	0.10236757	A	G	CD8-NC	8_22966769_A_G__ENSG00000103091__CD8-NC
8:22966769	ENSG00000129465	0.16134632	A	G	CD8-NC	8_22966769_A_G__ENSG00000129465__CD8-NC
8:22966769	ENSG00000104320	0.19892964	A	G	CD8-NC	8_22966769_A_G__ENSG00000104320__CD8-NC
8:22966769	ENSG00000089280	0.14091854	A	G	CD8-NC	8_22966769_A_G__ENSG00000089280__CD8-NC
8:22966769	ENSG00000221995	0.55816406	A	G	CD8-NC	8_22966769_A_G__ENSG00000221995__CD8-NC
8:22966769	ENSG00000109929	0.5370509	A	G	CD8-NC	8_22966769_A_G__ENSG00000109929__CD8-NC
8:22966769	ENSG00000138079	0.9223268	A	G	CD8-NC	8_22966769_A_G__ENSG00000138079__CD8-NC
8:22966769	ENSG00000124406	0.41590756	A	G	CD8-NC	8_22966769_A_G__ENSG00000124406__CD8-NC
8:22966769	ENSG00000183426	0.83732796	A	G	CD8-NC	8_22966769_A_G__ENSG00000183426__CD8-NC
8:22966769	ENSG00000069345	0.10521845	A	G	CD8-NC	8_22966769_A_G__ENSG00000069345__CD8-NC
8:22966769	ENSG00000005249	0.32524094	A	G	CD8-NC	8_22966769_A_G__ENSG00000005249__CD8-NC
8:22966769	ENSG00000117751	0.49391112	A	G	CD8-NC	8_22966769_A_G__ENSG00000117751__CD8-NC
8:22966769	ENSG00000086289	0.021052333	A	G	CD8-NC	8_22966769_A_G__ENSG00000086289__CD8-NC
8:22966769	ENSG00000178904	0.77109146	A	G	CD8-NC	8_22966769_A_G__ENSG00000178904__CD8-NC
8:22966769	ENSG00000100294	0.103136376	A	G	CD8-NC	8_22966769_A_G__ENSG00000100294__CD8-NC
8:22966769	ENSG00000198771	0.34342137	A	G	CD8-NC	8_22966769_A_G__ENSG00000198771__CD8-NC
8:22966769	ENSG00000101216	0.28970653	A	G	CD8-NC	8_22966769_A_G__ENSG00000101216__CD8-NC
8:22966769	ENSG00000005471	0.55232114	A	G	CD8-NC	8_22966769_A_G__ENSG00000005471__CD8-NC
8:22966769	ENSG00000174514	0.8943317	A	G	CD8-NC	8_22966769_A_G__ENSG00000174514__CD8-NC
8:22966769	ENSG00000145817	0.7521385	A	G	CD8-NC	8_22966769_A_G__ENSG00000145817__CD8-NC
8:22966769	ENSG00000197044	0.12078005	A	G	CD8-NC	8_22966769_A_G__ENSG00000197044__CD8-NC
8:22966769	ENSG00000166783	0.17213559	A	G	CD8-NC	8_22966769_A_G__ENSG00000166783__CD8-NC
8:22966769	ENSG00000107099	0.78247696	A	G	CD8-NC	8_22966769_A_G__ENSG00000107099__CD8-NC
8:22966769	ENSG00000154839	0.67702	A	G	CD8-NC	8_22966769_A_G__ENSG00000154839__CD8-NC
8:22966769	ENSG00000248098	0.19068536	A	G	CD8-NC	8_22966769_A_G__ENSG00000248098__CD8-NC
8:22966769	ENSG00000163993	0.10376544	A	G	CD8-NC	8_22966769_A_G__ENSG00000163993__CD8-NC
8:22966769	ENSG00000138777	0.47872278	A	G	CD8-NC	8_22966769_A_G__ENSG00000138777__CD8-NC
8:22966769	ENSG00000117560	0.54876554	A	G	CD8-NC	8_22966769_A_G__ENSG00000117560__CD8-NC
8:22966769	ENSG00000130032	0.18774621	A	G	CD8-NC	8_22966769_A_G__ENSG00000130032__CD8-NC
8:22966769	ENSG00000213347	0.5947645	A	G	CD8-NC	8_22966769_A_G__ENSG00000213347__CD8-NC
8:22966769	ENSG00000010318	0.18905504	A	G	CD8-NC	8_22966769_A_G__ENSG00000010318__CD8-NC
8:22966769	ENSG00000136059	0.17522943	A	G	CD8-NC	8_22966769_A_G__ENSG00000136059__CD8-NC
8:22966769	ENSG00000074706	0.6833401	A	G	CD8-NC	8_22966769_A_G__ENSG00000074706__CD8-NC
8:22966769	ENSG00000181450	0.038758244	A	G	CD8-NC	8_22966769_A_G__ENSG00000181450__CD8-NC
8:22966769	ENSG00000152022	0.4510191	A	G	CD8-NC	8_22966769_A_G__ENSG00000152022__CD8-NC
8:22966769	ENSG00000115275	0.62493825	A	G	CD8-NC	8_22966769_A_G__ENSG00000115275__CD8-NC
8:22966769	ENSG00000153006	0.791671	A	G	CD8-NC	8_22966769_A_G__ENSG00000153006__CD8-NC
8:22966769	ENSG00000185475	0.8539484	A	G	CD8-NC	8_22966769_A_G__ENSG00000185475__CD8-NC
8:22966769	ENSG00000166140	0.1437065	A	G	CD8-NC	8_22966769_A_G__ENSG00000166140__CD8-NC
8:22966769	ENSG00000115904	0.8940462	A	G	CD8-NC	8_22966769_A_G__ENSG00000115904__CD8-NC
8:22966769	ENSG00000166289	0.31459728	A	G	CD8-NC	8_22966769_A_G__ENSG00000166289__CD8-NC
8:22966769	ENSG00000204347	0.39845553	A	G	CD8-NC	8_22966769_A_G__ENSG00000204347__CD8-NC
8:22966769	ENSG00000183439	0.58103096	A	G	CD8-NC	8_22966769_A_G__ENSG00000183439__CD8-NC
8:22966769	ENSG00000100351	0.48314852	A	G	CD8-NC	8_22966769_A_G__ENSG00000100351__CD8-NC
8:22966769	ENSG00000163510	0.56974524	A	G	CD8-NC	8_22966769_A_G__ENSG00000163510__CD8-NC
8:22966769	ENSG00000175334	0.121438146	A	G	CD8-NC	8_22966769_A_G__ENSG00000175334__CD8-NC
8:22966769	ENSG00000166471	0.61696506	A	G	CD8-NC	8_22966769_A_G__ENSG00000166471__CD8-NC
8:22966769	ENSG00000101246	0.36110514	A	G	CD8-NC	8_22966769_A_G__ENSG00000101246__CD8-NC
8:22966769	ENSG00000123472	0.7758586	A	G	CD8-NC	8_22966769_A_G__ENSG00000123472__CD8-NC
8:22966769	ENSG00000152102	0.08158385	A	G	CD8-NC	8_22966769_A_G__ENSG00000152102__CD8-NC
8:22966769	ENSG00000104218	0.6520862	A	G	CD8-NC	8_22966769_A_G__ENSG00000104218__CD8-NC
8:22966769	ENSG00000173214	0.12155015	A	G	CD8-NC	8_22966769_A_G__ENSG00000173214__CD8-NC
8:22966769	ENSG00000180425	0.64283454	A	G	CD8-NC	8_22966769_A_G__ENSG00000180425__CD8-NC
8:22966769	ENSG00000155980	0.83763665	A	G	CD8-NC	8_22966769_A_G__ENSG00000155980__CD8-NC
8:22966769	ENSG00000177302	0.54162747	A	G	CD8-NC	8_22966769_A_G__ENSG00000177302__CD8-NC
8:22966769	ENSG00000198208	0.9470993	A	G	CD8-NC	8_22966769_A_G__ENSG00000198208__CD8-NC
8:22966769	ENSG00000162086	0.008702946	A	G	CD8-NC	8_22966769_A_G__ENSG00000162086__CD8-NC
8:22966769	ENSG00000169885	0.6782602	A	G	CD8-NC	8_22966769_A_G__ENSG00000169885__CD8-NC
8:22966769	ENSG00000039123	0.14816718	A	G	CD8-NC	8_22966769_A_G__ENSG00000039123__CD8-NC
8:22966769	ENSG00000174827	0.75340146	A	G	CD8-NC	8_22966769_A_G__ENSG00000174827__CD8-NC
8:22966769	ENSG00000074356	0.008252241	A	G	CD8-NC	8_22966769_A_G__ENSG00000074356__CD8-NC
8:22966769	ENSG00000064995	0.1770126	A	G	CD8-NC	8_22966769_A_G__ENSG00000064995__CD8-NC
8:22966769	ENSG00000187135	0.71159863	A	G	CD8-NC	8_22966769_A_G__ENSG00000187135__CD8-NC
8:22966769	ENSG00000205277	0.13177684	A	G	CD8-NC	8_22966769_A_G__ENSG00000205277__CD8-NC
8:22966769	ENSG00000089006	0.036755487	A	G	CD8-NC	8_22966769_A_G__ENSG00000089006__CD8-NC
8:22966769	ENSG00000155090	0.60938346	A	G	CD8-NC	8_22966769_A_G__ENSG00000155090__CD8-NC
8:22966769	ENSG00000129351	0.8480722	A	G	CD8-NC	8_22966769_A_G__ENSG00000129351__CD8-NC
8:22966769	ENSG00000080572	0.33935344	A	G	CD8-NC	8_22966769_A_G__ENSG00000080572__CD8-NC
8:22966769	ENSG00000198865	0.51573765	A	G	CD8-NC	8_22966769_A_G__ENSG00000198865__CD8-NC
8:22966769	ENSG00000172209	0.8338982	A	G	CD8-NC	8_22966769_A_G__ENSG00000172209__CD8-NC
8:22966769	ENSG00000150656	0.16037808	A	G	CD8-NC	8_22966769_A_G__ENSG00000150656__CD8-NC
8:22966769	ENSG00000180376	0.82393134	A	G	CD8-NC	8_22966769_A_G__ENSG00000180376__CD8-NC
8:22966769	ENSG00000121774	0.95040363	A	G	CD8-NC	8_22966769_A_G__ENSG00000121774__CD8-NC
8:22966769	ENSG00000168792	0.8278518	A	G	CD8-NC	8_22966769_A_G__ENSG00000168792__CD8-NC
8:22966769	ENSG00000100603	0.3942317	A	G	CD8-NC	8_22966769_A_G__ENSG00000100603__CD8-NC
8:22966769	ENSG00000117620	0.77246076	A	G	CD8-NC	8_22966769_A_G__ENSG00000117620__CD8-NC
8:22966769	ENSG00000071575	0.23845863	A	G	CD8-NC	8_22966769_A_G__ENSG00000071575__CD8-NC
8:22966769	ENSG00000100592	0.38116637	A	G	CD8-NC	8_22966769_A_G__ENSG00000100592__CD8-NC
8:22966769	ENSG00000108384	0.07065946	A	G	CD8-NC	8_22966769_A_G__ENSG00000108384__CD8-NC
8:22966769	ENSG00000116698	0.14294186	A	G	CD8-NC	8_22966769_A_G__ENSG00000116698__CD8-NC
8:22966769	ENSG00000181704	0.15677767	A	G	CD8-NC	8_22966769_A_G__ENSG00000181704__CD8-NC
8:22966769	ENSG00000187109	0.17401904	A	G	CD8-NC	8_22966769_A_G__ENSG00000187109__CD8-NC
8:22966769	ENSG00000205560	0.09980522	A	G	CD8-NC	8_22966769_A_G__ENSG00000205560__CD8-NC
8:22966769	ENSG00000016391	0.66313785	A	G	CD8-NC	8_22966769_A_G__ENSG00000016391__CD8-NC
8:22966769	ENSG00000197697	0.6082874	A	G	CD8-NC	8_22966769_A_G__ENSG00000197697__CD8-NC
8:22966769	ENSG00000049246	0.28055358	A	G	CD8-NC	8_22966769_A_G__ENSG00000049246__CD8-NC
8:22966769	ENSG00000172775	0.735063	A	G	CD8-NC	8_22966769_A_G__ENSG00000172775__CD8-NC
8:22966769	ENSG00000112996	0.6131979	A	G	CD8-NC	8_22966769_A_G__ENSG00000112996__CD8-NC
8:22966769	ENSG00000125870	0.22192903	A	G	CD8-NC	8_22966769_A_G__ENSG00000125870__CD8-NC
8:22966769	ENSG00000108270	0.6950875	A	G	CD8-NC	8_22966769_A_G__ENSG00000108270__CD8-NC
8:22966769	ENSG00000121073	0.51482844	A	G	CD8-NC	8_22966769_A_G__ENSG00000121073__CD8-NC
8:22966769	ENSG00000162571	0.47947207	A	G	CD8-NC	8_22966769_A_G__ENSG00000162571__CD8-NC
8:22966769	ENSG00000177830	0.7880054	A	G	CD8-NC	8_22966769_A_G__ENSG00000177830__CD8-NC
8:22966769	ENSG00000106636	0.40141383	A	G	CD8-NC	8_22966769_A_G__ENSG00000106636__CD8-NC
8:22966769	ENSG00000104499	0.84532034	A	G	CD8-NC	8_22966769_A_G__ENSG00000104499__CD8-NC
8:22966769	ENSG00000169704	0.67077446	A	G	CD8-NC	8_22966769_A_G__ENSG00000169704__CD8-NC
8:22966769	ENSG00000134480	0.30655238	A	G	CD8-NC	8_22966769_A_G__ENSG00000134480__CD8-NC
8:22966769	ENSG00000242028	0.7653357	A	G	CD8-NC	8_22966769_A_G__ENSG00000242028__CD8-NC
8:22966769	ENSG00000148334	0.28149974	A	G	CD8-NC	8_22966769_A_G__ENSG00000148334__CD8-NC
8:22966769	ENSG00000133265	0.8599614	A	G	CD8-NC	8_22966769_A_G__ENSG00000133265__CD8-NC
8:22966769	ENSG00000175265	0.39411888	A	G	CD8-NC	8_22966769_A_G__ENSG00000175265__CD8-NC
8:22966769	ENSG00000241644	0.8433747	A	G	CD8-NC	8_22966769_A_G__ENSG00000241644__CD8-NC
8:22966769	ENSG00000136810	0.68005216	A	G	CD8-NC	8_22966769_A_G__ENSG00000136810__CD8-NC
8:22966769	ENSG00000154485	0.18371424	A	G	CD8-NC	8_22966769_A_G__ENSG00000154485__CD8-NC
8:22966769	ENSG00000212670	0.011496962	A	G	CD8-NC	8_22966769_A_G__ENSG00000212670__CD8-NC
8:22966769	ENSG00000116205	0.005612893	A	G	CD8-NC	8_22966769_A_G__ENSG00000116205__CD8-NC
8:22966769	ENSG00000160285	0.93138385	A	G	CD8-NC	8_22966769_A_G__ENSG00000160285__CD8-NC
8:22966769	ENSG00000116984	0.8886264	A	G	CD8-NC	8_22966769_A_G__ENSG00000116984__CD8-NC
8:22966769	ENSG00000072609	0.7194138	A	G	CD8-NC	8_22966769_A_G__ENSG00000072609__CD8-NC
8:22966769	ENSG00000102897	0.61306435	A	G	CD8-NC	8_22966769_A_G__ENSG00000102897__CD8-NC
8:22966769	ENSG00000003400	0.015031801	A	G	CD8-NC	8_22966769_A_G__ENSG00000003400__CD8-NC
8:22966769	ENSG00000154978	0.13609812	A	G	CD8-NC	8_22966769_A_G__ENSG00000154978__CD8-NC
8:22966769	ENSG00000116285	0.5835128	A	G	CD8-NC	8_22966769_A_G__ENSG00000116285__CD8-NC
8:22966769	ENSG00000005700	0.11609795	A	G	CD8-NC	8_22966769_A_G__ENSG00000005700__CD8-NC
8:22966769	ENSG00000134265	0.94497037	A	G	CD8-NC	8_22966769_A_G__ENSG00000134265__CD8-NC
8:22966769	ENSG00000138286	0.9438484	A	G	CD8-NC	8_22966769_A_G__ENSG00000138286__CD8-NC
8:22966769	ENSG00000175782	0.31437668	A	G	CD8-NC	8_22966769_A_G__ENSG00000175782__CD8-NC
8:22966769	ENSG00000138092	0.4171983	A	G	CD8-NC	8_22966769_A_G__ENSG00000138092__CD8-NC
8:22966769	ENSG00000068885	0.51271707	A	G	CD8-NC	8_22966769_A_G__ENSG00000068885__CD8-NC
8:22966769	ENSG00000115112	0.80653375	A	G	CD8-NC	8_22966769_A_G__ENSG00000115112__CD8-NC
8:22966769	ENSG00000162885	0.8019776	A	G	CD8-NC	8_22966769_A_G__ENSG00000162885__CD8-NC
8:22966769	ENSG00000101846	0.11838196	A	G	CD8-NC	8_22966769_A_G__ENSG00000101846__CD8-NC
8:22966769	ENSG00000125482	0.5961196	A	G	CD8-NC	8_22966769_A_G__ENSG00000125482__CD8-NC
8:22966769	ENSG00000110756	0.8484957	A	G	CD8-NC	8_22966769_A_G__ENSG00000110756__CD8-NC
8:22966769	ENSG00000088833	0.503852	A	G	CD8-NC	8_22966769_A_G__ENSG00000088833__CD8-NC
8:22966769	ENSG00000258311	0.6483377	A	G	CD8-NC	8_22966769_A_G__ENSG00000258311__CD8-NC
8:22966769	ENSG00000188001	0.6942017	A	G	CD8-NC	8_22966769_A_G__ENSG00000188001__CD8-NC
8:22966769	ENSG00000203710	0.12538886	A	G	CD8-NC	8_22966769_A_G__ENSG00000203710__CD8-NC
8:22966769	ENSG00000068001	0.29502898	A	G	CD8-NC	8_22966769_A_G__ENSG00000068001__CD8-NC
8:22966769	ENSG00000144199	0.5347219	A	G	CD8-NC	8_22966769_A_G__ENSG00000144199__CD8-NC
8:22966769	ENSG00000116903	0.11677879	A	G	CD8-NC	8_22966769_A_G__ENSG00000116903__CD8-NC
8:22966769	ENSG00000131791	0.2872474	A	G	CD8-NC	8_22966769_A_G__ENSG00000131791__CD8-NC
8:22966769	ENSG00000185864	0.7220236	A	G	CD8-NC	8_22966769_A_G__ENSG00000185864__CD8-NC
8:22966769	ENSG00000144029	0.30327013	A	G	CD8-NC	8_22966769_A_G__ENSG00000144029__CD8-NC
8:22966769	ENSG00000204469	0.11510496	A	G	CD8-NC	8_22966769_A_G__ENSG00000204469__CD8-NC
8:22966769	ENSG00000205045	0.4809645	A	G	CD8-NC	8_22966769_A_G__ENSG00000205045__CD8-NC
8:22966769	ENSG00000101782	0.32855642	A	G	CD8-NC	8_22966769_A_G__ENSG00000101782__CD8-NC
8:22966769	ENSG00000116062	0.68413556	A	G	CD8-NC	8_22966769_A_G__ENSG00000116062__CD8-NC
8:22966769	ENSG00000147383	0.66361755	A	G	CD8-NC	8_22966769_A_G__ENSG00000147383__CD8-NC
8:22966769	ENSG00000114902	0.6508031	A	G	CD8-NC	8_22966769_A_G__ENSG00000114902__CD8-NC
8:22966769	ENSG00000105088	0.42062315	A	G	CD8-NC	8_22966769_A_G__ENSG00000105088__CD8-NC
8:22966769	ENSG00000100365	0.015515206	A	G	CD8-NC	8_22966769_A_G__ENSG00000100365__CD8-NC
8:22966769	ENSG00000184557	0.0002856751	A	G	CD8-NC	8_22966769_A_G__ENSG00000184557__CD8-NC
8:22966769	ENSG00000157111	0.02911052	A	G	CD8-NC	8_22966769_A_G__ENSG00000157111__CD8-NC
8:22966769	ENSG00000162735	0.7923228	A	G	CD8-NC	8_22966769_A_G__ENSG00000162735__CD8-NC
8:22966769	ENSG00000164105	0.96053845	A	G	CD8-NC	8_22966769_A_G__ENSG00000164105__CD8-NC
8:22966769	ENSG00000141161	0.29116476	A	G	CD8-NC	8_22966769_A_G__ENSG00000141161__CD8-NC
8:22966769	ENSG00000147036	0.96204865	A	G	CD8-NC	8_22966769_A_G__ENSG00000147036__CD8-NC
8:22966769	ENSG00000142599	0.37086594	A	G	CD8-NC	8_22966769_A_G__ENSG00000142599__CD8-NC
8:22966769	ENSG00000055147	0.87337184	A	G	CD8-NC	8_22966769_A_G__ENSG00000055147__CD8-NC
8:22966769	ENSG00000160753	0.96689487	A	G	CD8-NC	8_22966769_A_G__ENSG00000160753__CD8-NC
8:22966769	ENSG00000180336	0.23627654	A	G	CD8-NC	8_22966769_A_G__ENSG00000180336__CD8-NC
8:22966769	ENSG00000116299	0.89616007	A	G	CD8-NC	8_22966769_A_G__ENSG00000116299__CD8-NC
8:22966769	ENSG00000130311	0.13031344	A	G	CD8-NC	8_22966769_A_G__ENSG00000130311__CD8-NC
8:22966769	ENSG00000182359	0.056123294	A	G	CD8-NC	8_22966769_A_G__ENSG00000182359__CD8-NC
8:22966769	ENSG00000179979	0.6260009	A	G	CD8-NC	8_22966769_A_G__ENSG00000179979__CD8-NC
8:22966769	ENSG00000135521	0.6975054	A	G	CD8-NC	8_22966769_A_G__ENSG00000135521__CD8-NC
8:22966769	ENSG00000170852	0.041064642	A	G	CD8-NC	8_22966769_A_G__ENSG00000170852__CD8-NC
8:22966769	ENSG00000052802	0.014587308	A	G	CD8-NC	8_22966769_A_G__ENSG00000052802__CD8-NC
8:22966769	ENSG00000122547	0.3339898	A	G	CD8-NC	8_22966769_A_G__ENSG00000122547__CD8-NC
8:22966769	ENSG00000130638	0.9205553	A	G	CD8-NC	8_22966769_A_G__ENSG00000130638__CD8-NC
8:22966769	ENSG00000148356	0.3019672	A	G	CD8-NC	8_22966769_A_G__ENSG00000148356__CD8-NC
8:22966769	ENSG00000100425	0.87926203	A	G	CD8-NC	8_22966769_A_G__ENSG00000100425__CD8-NC
8:22966769	ENSG00000205853	0.97742164	A	G	CD8-NC	8_22966769_A_G__ENSG00000205853__CD8-NC
8:22966769	ENSG00000168795	0.8420549	A	G	CD8-NC	8_22966769_A_G__ENSG00000168795__CD8-NC
8:22966769	ENSG00000152409	0.07258319	A	G	CD8-NC	8_22966769_A_G__ENSG00000152409__CD8-NC
8:22966769	ENSG00000148444	0.7535131	A	G	CD8-NC	8_22966769_A_G__ENSG00000148444__CD8-NC
8:22966769	ENSG00000125630	0.47813743	A	G	CD8-NC	8_22966769_A_G__ENSG00000125630__CD8-NC
8:22966769	ENSG00000180787	0.96036214	A	G	CD8-NC	8_22966769_A_G__ENSG00000180787__CD8-NC
8:22966769	ENSG00000183828	0.51141274	A	G	CD8-NC	8_22966769_A_G__ENSG00000183828__CD8-NC
8:22966769	ENSG00000154358	0.67589784	A	G	CD8-NC	8_22966769_A_G__ENSG00000154358__CD8-NC
8:22966769	ENSG00000099622	0.517535	A	G	CD8-NC	8_22966769_A_G__ENSG00000099622__CD8-NC
8:22966769	ENSG00000115524	0.0011567143	A	G	CD8-NC	8_22966769_A_G__ENSG00000115524__CD8-NC
8:22966769	ENSG00000239282	0.83453333	A	G	CD8-NC	8_22966769_A_G__ENSG00000239282__CD8-NC
8:22966769	ENSG00000133619	0.3269386	A	G	CD8-NC	8_22966769_A_G__ENSG00000133619__CD8-NC
8:22966769	ENSG00000242612	0.71997464	A	G	CD8-NC	8_22966769_A_G__ENSG00000242612__CD8-NC
8:22966769	ENSG00000182307	0.21588051	A	G	CD8-NC	8_22966769_A_G__ENSG00000182307__CD8-NC
8:22966769	ENSG00000267508	0.6629338	A	G	CD8-NC	8_22966769_A_G__ENSG00000267508__CD8-NC
8:22966769	ENSG00000166619	0.31257084	A	G	CD8-NC	8_22966769_A_G__ENSG00000166619__CD8-NC
8:22966769	ENSG00000162402	0.28037423	A	G	CD8-NC	8_22966769_A_G__ENSG00000162402__CD8-NC
8:22966769	ENSG00000083444	0.48634583	A	G	CD8-NC	8_22966769_A_G__ENSG00000083444__CD8-NC
8:22966769	ENSG00000198477	0.19588561	A	G	CD8-NC	8_22966769_A_G__ENSG00000198477__CD8-NC
8:22966769	ENSG00000090006	0.05833209	A	G	CD8-NC	8_22966769_A_G__ENSG00000090006__CD8-NC
8:22966769	ENSG00000140030	0.24708845	A	G	CD8-NC	8_22966769_A_G__ENSG00000140030__CD8-NC
8:22966769	ENSG00000183615	0.072898045	A	G	CD8-NC	8_22966769_A_G__ENSG00000183615__CD8-NC
8:22966769	ENSG00000214402	0.53132707	A	G	CD8-NC	8_22966769_A_G__ENSG00000214402__CD8-NC
8:22966769	ENSG00000124608	0.20475188	A	G	CD8-NC	8_22966769_A_G__ENSG00000124608__CD8-NC
8:22966769	ENSG00000197136	0.54387695	A	G	CD8-NC	8_22966769_A_G__ENSG00000197136__CD8-NC
8:22966769	ENSG00000106077	0.82181734	A	G	CD8-NC	8_22966769_A_G__ENSG00000106077__CD8-NC
8:22966769	ENSG00000162383	0.74101377	A	G	CD8-NC	8_22966769_A_G__ENSG00000162383__CD8-NC
8:22966769	ENSG00000182872	0.1691978	A	G	CD8-NC	8_22966769_A_G__ENSG00000182872__CD8-NC
8:22966769	ENSG00000102362	0.6775349	A	G	CD8-NC	8_22966769_A_G__ENSG00000102362__CD8-NC
8:22966769	ENSG00000111671	0.84595144	A	G	CD8-NC	8_22966769_A_G__ENSG00000111671__CD8-NC
8:22966769	ENSG00000184203	0.31810924	A	G	CD8-NC	8_22966769_A_G__ENSG00000184203__CD8-NC
8:22966769	ENSG00000203705	0.81087655	A	G	CD8-NC	8_22966769_A_G__ENSG00000203705__CD8-NC
8:22966769	ENSG00000156509	0.87055224	A	G	CD8-NC	8_22966769_A_G__ENSG00000156509__CD8-NC
8:22966769	ENSG00000169599	0.72954476	A	G	CD8-NC	8_22966769_A_G__ENSG00000169599__CD8-NC
8:22966769	ENSG00000108256	0.89271796	A	G	CD8-NC	8_22966769_A_G__ENSG00000108256__CD8-NC
8:22966769	ENSG00000006744	0.80565345	A	G	CD8-NC	8_22966769_A_G__ENSG00000006744__CD8-NC
8:22966769	ENSG00000125354	0.673567	A	G	CD8-NC	8_22966769_A_G__ENSG00000125354__CD8-NC
8:22966769	ENSG00000181915	0.3024629	A	G	CD8-NC	8_22966769_A_G__ENSG00000181915__CD8-NC
8:22966769	ENSG00000269404	0.28723675	A	G	CD8-NC	8_22966769_A_G__ENSG00000269404__CD8-NC
8:22966769	ENSG00000197948	0.08837161	A	G	CD8-NC	8_22966769_A_G__ENSG00000197948__CD8-NC
8:22966769	ENSG00000198873	0.39970514	A	G	CD8-NC	8_22966769_A_G__ENSG00000198873__CD8-NC
8:22966769	ENSG00000187778	0.8564898	A	G	CD8-NC	8_22966769_A_G__ENSG00000187778__CD8-NC
8:22966769	ENSG00000070610	0.66925144	A	G	CD8-NC	8_22966769_A_G__ENSG00000070610__CD8-NC
8:22966769	ENSG00000166181	0.14783159	A	G	CD8-NC	8_22966769_A_G__ENSG00000166181__CD8-NC
8:22966769	ENSG00000204619	0.864041	A	G	CD8-NC	8_22966769_A_G__ENSG00000204619__CD8-NC
8:22966769	ENSG00000153310	0.3178306	A	G	CD8-NC	8_22966769_A_G__ENSG00000153310__CD8-NC
8:22966769	ENSG00000176769	0.48578298	A	G	CD8-NC	8_22966769_A_G__ENSG00000176769__CD8-NC
8:22966769	ENSG00000225663	0.7420421	A	G	CD8-NC	8_22966769_A_G__ENSG00000225663__CD8-NC
8:22966769	ENSG00000186020	0.9797222	A	G	CD8-NC	8_22966769_A_G__ENSG00000186020__CD8-NC
8:22966769	ENSG00000109066	0.36555	A	G	CD8-NC	8_22966769_A_G__ENSG00000109066__CD8-NC
8:22966769	ENSG00000114209	0.84581774	A	G	CD8-NC	8_22966769_A_G__ENSG00000114209__CD8-NC
8:22966769	ENSG00000071553	0.09952607	A	G	CD8-NC	8_22966769_A_G__ENSG00000071553__CD8-NC
8:22966769	ENSG00000184226	0.56377465	A	G	CD8-NC	8_22966769_A_G__ENSG00000184226__CD8-NC
8:22966769	ENSG00000140950	0.6621467	A	G	CD8-NC	8_22966769_A_G__ENSG00000140950__CD8-NC
8:22966769	ENSG00000100473	0.6944115	A	G	CD8-NC	8_22966769_A_G__ENSG00000100473__CD8-NC
8:22966769	ENSG00000198431	0.24090855	A	G	CD8-NC	8_22966769_A_G__ENSG00000198431__CD8-NC
8:22966769	ENSG00000102854	0.9240712	A	G	CD8-NC	8_22966769_A_G__ENSG00000102854__CD8-NC
8:22966769	ENSG00000179588	0.83250904	A	G	CD8-NC	8_22966769_A_G__ENSG00000179588__CD8-NC
8:22966769	ENSG00000182858	0.94120395	A	G	CD8-NC	8_22966769_A_G__ENSG00000182858__CD8-NC
8:22966769	ENSG00000167751	0.9227924	A	G	CD8-NC	8_22966769_A_G__ENSG00000167751__CD8-NC
8:22966769	ENSG00000011105	0.6239512	A	G	CD8-NC	8_22966769_A_G__ENSG00000011105__CD8-NC
8:22966769	ENSG00000164400	0.91401243	A	G	CD8-NC	8_22966769_A_G__ENSG00000164400__CD8-NC
8:22966769	ENSG00000163565	0.8183039	A	G	CD8-NC	8_22966769_A_G__ENSG00000163565__CD8-NC
8:22966769	ENSG00000004139	0.07987635	A	G	CD8-NC	8_22966769_A_G__ENSG00000004139__CD8-NC
8:22966769	ENSG00000186635	0.24046828	A	G	CD8-NC	8_22966769_A_G__ENSG00000186635__CD8-NC
8:22966769	ENSG00000168803	0.04960973	A	G	CD8-NC	8_22966769_A_G__ENSG00000168803__CD8-NC
8:22966769	ENSG00000004864	0.6576773	A	G	CD8-NC	8_22966769_A_G__ENSG00000004864__CD8-NC
8:22966769	ENSG00000177689	0.2541917	A	G	CD8-NC	8_22966769_A_G__ENSG00000177689__CD8-NC
8:22966769	ENSG00000122986	0.9237384	A	G	CD8-NC	8_22966769_A_G__ENSG00000122986__CD8-NC
8:22966769	ENSG00000140365	0.28040966	A	G	CD8-NC	8_22966769_A_G__ENSG00000140365__CD8-NC
8:22966769	ENSG00000165282	0.25572303	A	G	CD8-NC	8_22966769_A_G__ENSG00000165282__CD8-NC
8:22966769	ENSG00000013288	0.7703649	A	G	CD8-NC	8_22966769_A_G__ENSG00000013288__CD8-NC
8:22966769	ENSG00000144118	0.4524505	A	G	CD8-NC	8_22966769_A_G__ENSG00000144118__CD8-NC
8:22966769	ENSG00000172007	0.31993097	A	G	CD8-NC	8_22966769_A_G__ENSG00000172007__CD8-NC
8:22966769	ENSG00000182183	0.30762723	A	G	CD8-NC	8_22966769_A_G__ENSG00000182183__CD8-NC
8:22966769	ENSG00000105851	0.879038	A	G	CD8-NC	8_22966769_A_G__ENSG00000105851__CD8-NC
8:22966769	ENSG00000167083	0.2784393	A	G	CD8-NC	8_22966769_A_G__ENSG00000167083__CD8-NC
8:22966769	ENSG00000065717	0.62105536	A	G	CD8-NC	8_22966769_A_G__ENSG00000065717__CD8-NC
8:22966769	ENSG00000203734	0.40447894	A	G	CD8-NC	8_22966769_A_G__ENSG00000203734__CD8-NC
8:22966769	ENSG00000212124	0.16963798	A	G	CD8-NC	8_22966769_A_G__ENSG00000212124__CD8-NC
8:22966769	ENSG00000005882	0.9136158	A	G	CD8-NC	8_22966769_A_G__ENSG00000005882__CD8-NC
8:22966769	ENSG00000167642	0.15507717	A	G	CD8-NC	8_22966769_A_G__ENSG00000167642__CD8-NC
8:22966769	ENSG00000131931	0.70537424	A	G	CD8-NC	8_22966769_A_G__ENSG00000131931__CD8-NC
8:22966769	ENSG00000135778	0.6381693	A	G	CD8-NC	8_22966769_A_G__ENSG00000135778__CD8-NC
8:22966769	ENSG00000197937	0.13479991	A	G	CD8-NC	8_22966769_A_G__ENSG00000197937__CD8-NC
8:22966769	ENSG00000077713	0.6322512	A	G	CD8-NC	8_22966769_A_G__ENSG00000077713__CD8-NC
8:22966769	ENSG00000111581	0.5870934	A	G	CD8-NC	8_22966769_A_G__ENSG00000111581__CD8-NC
8:22966769	ENSG00000121989	0.42399472	A	G	CD8-NC	8_22966769_A_G__ENSG00000121989__CD8-NC
8:22966769	ENSG00000057935	0.644228	A	G	CD8-NC	8_22966769_A_G__ENSG00000057935__CD8-NC
8:22966769	ENSG00000112701	0.022944111	A	G	CD8-NC	8_22966769_A_G__ENSG00000112701__CD8-NC
8:22966769	ENSG00000137038	0.10721558	A	G	CD8-NC	8_22966769_A_G__ENSG00000137038__CD8-NC
8:22966769	ENSG00000077721	0.9471479	A	G	CD8-NC	8_22966769_A_G__ENSG00000077721__CD8-NC
8:22966769	ENSG00000150636	0.84153175	A	G	CD8-NC	8_22966769_A_G__ENSG00000150636__CD8-NC
8:22966769	ENSG00000066422	0.74111104	A	G	CD8-NC	8_22966769_A_G__ENSG00000066422__CD8-NC
8:22966769	ENSG00000204377	0.24734116	A	G	CD8-NC	8_22966769_A_G__ENSG00000204377__CD8-NC
8:22966769	ENSG00000180855	0.6108958	A	G	CD8-NC	8_22966769_A_G__ENSG00000180855__CD8-NC
8:22966769	ENSG00000103381	0.72518635	A	G	CD8-NC	8_22966769_A_G__ENSG00000103381__CD8-NC
8:22966769	ENSG00000205423	0.48927367	A	G	CD8-NC	8_22966769_A_G__ENSG00000205423__CD8-NC
8:22966769	ENSG00000175029	0.2980416	A	G	CD8-NC	8_22966769_A_G__ENSG00000175029__CD8-NC
8:22966769	ENSG00000101182	0.13584842	A	G	CD8-NC	8_22966769_A_G__ENSG00000101182__CD8-NC
8:22966769	ENSG00000083097	0.7490825	A	G	CD8-NC	8_22966769_A_G__ENSG00000083097__CD8-NC
8:22966769	ENSG00000213780	0.35647783	A	G	CD8-NC	8_22966769_A_G__ENSG00000213780__CD8-NC
8:22966769	ENSG00000156467	0.1630122	A	G	CD8-NC	8_22966769_A_G__ENSG00000156467__CD8-NC
8:22966769	ENSG00000260456	0.36670765	A	G	CD8-NC	8_22966769_A_G__ENSG00000260456__CD8-NC
8:22966769	ENSG00000146833	0.6615584	A	G	CD8-NC	8_22966769_A_G__ENSG00000146833__CD8-NC
8:22966769	ENSG00000152904	0.16637352	A	G	CD8-NC	8_22966769_A_G__ENSG00000152904__CD8-NC
8:22966769	ENSG00000140307	0.3052231	A	G	CD8-NC	8_22966769_A_G__ENSG00000140307__CD8-NC
8:22966769	ENSG00000130520	0.803417	A	G	CD8-NC	8_22966769_A_G__ENSG00000130520__CD8-NC
8:22966769	ENSG00000121552	0.6040831	A	G	CD8-NC	8_22966769_A_G__ENSG00000121552__CD8-NC
8:22966769	ENSG00000080298	0.4331045	A	G	CD8-NC	8_22966769_A_G__ENSG00000080298__CD8-NC
8:22966769	ENSG00000125457	0.63902634	A	G	CD8-NC	8_22966769_A_G__ENSG00000125457__CD8-NC
8:22966769	ENSG00000108272	0.58639854	A	G	CD8-NC	8_22966769_A_G__ENSG00000108272__CD8-NC
8:22966769	ENSG00000162783	0.27892813	A	G	CD8-NC	8_22966769_A_G__ENSG00000162783__CD8-NC
8:22966769	ENSG00000168887	0.94653183	A	G	CD8-NC	8_22966769_A_G__ENSG00000168887__CD8-NC
8:22966769	ENSG00000186222	0.88862145	A	G	CD8-NC	8_22966769_A_G__ENSG00000186222__CD8-NC
8:22966769	ENSG00000111802	0.59696925	A	G	CD8-NC	8_22966769_A_G__ENSG00000111802__CD8-NC
8:22966769	ENSG00000168556	0.32042935	A	G	CD8-NC	8_22966769_A_G__ENSG00000168556__CD8-NC
8:22966769	ENSG00000137501	0.26594034	A	G	CD8-NC	8_22966769_A_G__ENSG00000137501__CD8-NC
8:22966769	ENSG00000100417	0.4759013	A	G	CD8-NC	8_22966769_A_G__ENSG00000100417__CD8-NC
8:22966769	ENSG00000123411	0.8195876	A	G	CD8-NC	8_22966769_A_G__ENSG00000123411__CD8-NC
8:22966769	ENSG00000067057	0.20804475	A	G	CD8-NC	8_22966769_A_G__ENSG00000067057__CD8-NC
8:22966769	ENSG00000269337	0.46719587	A	G	CD8-NC	8_22966769_A_G__ENSG00000269337__CD8-NC
8:22966769	ENSG00000122203	0.20946103	A	G	CD8-NC	8_22966769_A_G__ENSG00000122203__CD8-NC
8:22966769	ENSG00000172613	0.53282917	A	G	CD8-NC	8_22966769_A_G__ENSG00000172613__CD8-NC
8:22966769	ENSG00000084072	0.07905546	A	G	CD8-NC	8_22966769_A_G__ENSG00000084072__CD8-NC
8:22966769	ENSG00000164120	0.26099095	A	G	CD8-NC	8_22966769_A_G__ENSG00000164120__CD8-NC
8:22966769	ENSG00000165240	0.6772889	A	G	CD8-NC	8_22966769_A_G__ENSG00000165240__CD8-NC
8:22966769	ENSG00000257704	0.7665524	A	G	CD8-NC	8_22966769_A_G__ENSG00000257704__CD8-NC
8:22966769	ENSG00000132356	0.46907106	A	G	CD8-NC	8_22966769_A_G__ENSG00000132356__CD8-NC
8:22966769	ENSG00000169575	0.37305725	A	G	CD8-NC	8_22966769_A_G__ENSG00000169575__CD8-NC
8:22966769	ENSG00000091127	0.10709809	A	G	CD8-NC	8_22966769_A_G__ENSG00000091127__CD8-NC
8:22966769	ENSG00000198742	0.61711246	A	G	CD8-NC	8_22966769_A_G__ENSG00000198742__CD8-NC
8:22966769	ENSG00000185261	0.89576745	A	G	CD8-NC	8_22966769_A_G__ENSG00000185261__CD8-NC
8:22966769	ENSG00000168301	0.21466374	A	G	CD8-NC	8_22966769_A_G__ENSG00000168301__CD8-NC
8:22966769	ENSG00000134802	0.37776005	A	G	CD8-NC	8_22966769_A_G__ENSG00000134802__CD8-NC
8:22966769	ENSG00000183747	0.6661269	A	G	CD8-NC	8_22966769_A_G__ENSG00000183747__CD8-NC
8:22966769	ENSG00000112118	0.78120184	A	G	CD8-NC	8_22966769_A_G__ENSG00000112118__CD8-NC
8:22966769	ENSG00000184640	0.95042694	A	G	CD8-NC	8_22966769_A_G__ENSG00000184640__CD8-NC
8:22966769	ENSG00000142534	0.73670024	A	G	CD8-NC	8_22966769_A_G__ENSG00000142534__CD8-NC
8:22966769	ENSG00000164707	0.21345259	A	G	CD8-NC	8_22966769_A_G__ENSG00000164707__CD8-NC
8:22966769	ENSG00000171612	0.017215956	A	G	CD8-NC	8_22966769_A_G__ENSG00000171612__CD8-NC
8:22966769	ENSG00000184840	0.71531916	A	G	CD8-NC	8_22966769_A_G__ENSG00000184840__CD8-NC
8:22966769	ENSG00000140265	0.9915493	A	G	CD8-NC	8_22966769_A_G__ENSG00000140265__CD8-NC
8:22966769	ENSG00000117481	0.33239144	A	G	CD8-NC	8_22966769_A_G__ENSG00000117481__CD8-NC
8:22966769	ENSG00000108953	0.057243053	A	G	CD8-NC	8_22966769_A_G__ENSG00000108953__CD8-NC
8:22966769	ENSG00000130347	0.17935878	A	G	CD8-NC	8_22966769_A_G__ENSG00000130347__CD8-NC
8:22966769	ENSG00000186469	0.23862746	A	G	CD8-NC	8_22966769_A_G__ENSG00000186469__CD8-NC
8:22966769	ENSG00000136929	0.28233635	A	G	CD8-NC	8_22966769_A_G__ENSG00000136929__CD8-NC
8:22966769	ENSG00000151136	0.17019245	A	G	CD8-NC	8_22966769_A_G__ENSG00000151136__CD8-NC
8:22966769	ENSG00000186409	0.3721989	A	G	CD8-NC	8_22966769_A_G__ENSG00000186409__CD8-NC
8:22966769	ENSG00000173917	0.09519725	A	G	CD8-NC	8_22966769_A_G__ENSG00000173917__CD8-NC
8:22966769	ENSG00000196705	0.16931388	A	G	CD8-NC	8_22966769_A_G__ENSG00000196705__CD8-NC
8:22966769	ENSG00000134287	0.48238555	A	G	CD8-NC	8_22966769_A_G__ENSG00000134287__CD8-NC
8:22966769	ENSG00000174721	0.013167771	A	G	CD8-NC	8_22966769_A_G__ENSG00000174721__CD8-NC
8:22966769	ENSG00000147117	0.22124822	A	G	CD8-NC	8_22966769_A_G__ENSG00000147117__CD8-NC
8:22966769	ENSG00000214022	0.68569016	A	G	CD8-NC	8_22966769_A_G__ENSG00000214022__CD8-NC
8:22966769	ENSG00000067066	0.9856947	A	G	CD8-NC	8_22966769_A_G__ENSG00000067066__CD8-NC
8:22966769	ENSG00000100416	0.92804855	A	G	CD8-NC	8_22966769_A_G__ENSG00000100416__CD8-NC
8:22966769	ENSG00000160789	0.3253946	A	G	CD8-NC	8_22966769_A_G__ENSG00000160789__CD8-NC
8:22966769	ENSG00000149532	0.95533943	A	G	CD8-NC	8_22966769_A_G__ENSG00000149532__CD8-NC
8:22966769	ENSG00000077254	0.39676145	A	G	CD8-NC	8_22966769_A_G__ENSG00000077254__CD8-NC
8:22966769	ENSG00000006837	0.4290927	A	G	CD8-NC	8_22966769_A_G__ENSG00000006837__CD8-NC
8:22966769	ENSG00000037280	0.34528527	A	G	CD8-NC	8_22966769_A_G__ENSG00000037280__CD8-NC
8:22966769	ENSG00000166133	0.03736716	A	G	CD8-NC	8_22966769_A_G__ENSG00000166133__CD8-NC
8:22966769	ENSG00000144824	0.9649566	A	G	CD8-NC	8_22966769_A_G__ENSG00000144824__CD8-NC
8:22966769	ENSG00000198373	0.5889201	A	G	CD8-NC	8_22966769_A_G__ENSG00000198373__CD8-NC
8:22966769	ENSG00000188163	0.23238397	A	G	CD8-NC	8_22966769_A_G__ENSG00000188163__CD8-NC
8:22966769	ENSG00000166965	0.3754772	A	G	CD8-NC	8_22966769_A_G__ENSG00000166965__CD8-NC
8:22966769	ENSG00000198832	0.42919323	A	G	CD8-NC	8_22966769_A_G__ENSG00000198832__CD8-NC
8:22966769	ENSG00000179083	0.7467709	A	G	CD8-NC	8_22966769_A_G__ENSG00000179083__CD8-NC
8:22966769	ENSG00000171051	0.59185994	A	G	CD8-NC	8_22966769_A_G__ENSG00000171051__CD8-NC
8:22966769	ENSG00000182902	0.23435491	A	G	CD8-NC	8_22966769_A_G__ENSG00000182902__CD8-NC
8:22966769	ENSG00000120539	0.5963282	A	G	CD8-NC	8_22966769_A_G__ENSG00000120539__CD8-NC
8:22966769	ENSG00000073910	0.7997622	A	G	CD8-NC	8_22966769_A_G__ENSG00000073910__CD8-NC
8:22966769	ENSG00000147475	0.92149526	A	G	CD8-NC	8_22966769_A_G__ENSG00000147475__CD8-NC
8:22966769	ENSG00000100106	0.52968484	A	G	CD8-NC	8_22966769_A_G__ENSG00000100106__CD8-NC
8:22966769	ENSG00000111144	0.9794271	A	G	CD8-NC	8_22966769_A_G__ENSG00000111144__CD8-NC
8:22966769	ENSG00000163156	0.3267598	A	G	CD8-NC	8_22966769_A_G__ENSG00000163156__CD8-NC
8:22966769	ENSG00000198938	0.46338007	A	G	CD8-NC	8_22966769_A_G__ENSG00000198938__CD8-NC
8:22966769	ENSG00000174444	0.56643534	A	G	CD8-NC	8_22966769_A_G__ENSG00000174444__CD8-NC
8:22966769	ENSG00000169564	0.07262142	A	G	CD8-NC	8_22966769_A_G__ENSG00000169564__CD8-NC
8:22966769	ENSG00000101596	0.043426827	A	G	CD8-NC	8_22966769_A_G__ENSG00000101596__CD8-NC
8:22966769	ENSG00000089820	0.5891188	A	G	CD8-NC	8_22966769_A_G__ENSG00000089820__CD8-NC
8:22966769	ENSG00000119969	0.5623821	A	G	CD8-NC	8_22966769_A_G__ENSG00000119969__CD8-NC
8:22966769	ENSG00000123609	0.4258319	A	G	CD8-NC	8_22966769_A_G__ENSG00000123609__CD8-NC
8:22966769	ENSG00000133678	0.82982713	A	G	CD8-NC	8_22966769_A_G__ENSG00000133678__CD8-NC
8:22966769	ENSG00000131165	0.9379094	A	G	CD8-NC	8_22966769_A_G__ENSG00000131165__CD8-NC
8:22966769	ENSG00000188313	0.802393	A	G	CD8-NC	8_22966769_A_G__ENSG00000188313__CD8-NC
8:22966769	ENSG00000115825	0.66672087	A	G	CD8-NC	8_22966769_A_G__ENSG00000115825__CD8-NC
8:22966769	ENSG00000140320	0.4873417	A	G	CD8-NC	8_22966769_A_G__ENSG00000140320__CD8-NC
8:22966769	ENSG00000188010	0.29256693	A	G	CD8-NC	8_22966769_A_G__ENSG00000188010__CD8-NC
8:22966769	ENSG00000089916	0.091654666	A	G	CD8-NC	8_22966769_A_G__ENSG00000089916__CD8-NC
8:22966769	ENSG00000173253	0.8332301	A	G	CD8-NC	8_22966769_A_G__ENSG00000173253__CD8-NC
8:22966769	ENSG00000113742	0.26792344	A	G	CD8-NC	8_22966769_A_G__ENSG00000113742__CD8-NC
8:22966769	ENSG00000174080	0.04823534	A	G	CD8-NC	8_22966769_A_G__ENSG00000174080__CD8-NC
8:22966769	ENSG00000126746	0.64420116	A	G	CD8-NC	8_22966769_A_G__ENSG00000126746__CD8-NC
8:22966769	ENSG00000130706	0.53962654	A	G	CD8-NC	8_22966769_A_G__ENSG00000130706__CD8-NC
8:22966769	ENSG00000140263	0.1652626	A	G	CD8-NC	8_22966769_A_G__ENSG00000140263__CD8-NC
8:22966769	ENSG00000176531	0.34669906	A	G	CD8-NC	8_22966769_A_G__ENSG00000176531__CD8-NC
8:22966769	ENSG00000187824	0.37169716	A	G	CD8-NC	8_22966769_A_G__ENSG00000187824__CD8-NC
8:22966769	ENSG00000244687	0.67620325	A	G	CD8-NC	8_22966769_A_G__ENSG00000244687__CD8-NC
8:22966769	ENSG00000241878	0.93107706	A	G	CD8-NC	8_22966769_A_G__ENSG00000241878__CD8-NC
8:22966769	ENSG00000065000	0.341388	A	G	CD8-NC	8_22966769_A_G__ENSG00000065000__CD8-NC
8:22966769	ENSG00000108298	0.7755358	A	G	CD8-NC	8_22966769_A_G__ENSG00000108298__CD8-NC
8:22966769	ENSG00000138134	0.5326041	A	G	CD8-NC	8_22966769_A_G__ENSG00000138134__CD8-NC
8:22966769	ENSG00000165526	0.41047272	A	G	CD8-NC	8_22966769_A_G__ENSG00000165526__CD8-NC
8:22966769	ENSG00000108556	0.9793654	A	G	CD8-NC	8_22966769_A_G__ENSG00000108556__CD8-NC
8:22966769	ENSG00000198518	0.54776466	A	G	CD8-NC	8_22966769_A_G__ENSG00000198518__CD8-NC
8:22966769	ENSG00000119333	0.74959564	A	G	CD8-NC	8_22966769_A_G__ENSG00000119333__CD8-NC
8:22966769	ENSG00000100376	0.36187056	A	G	CD8-NC	8_22966769_A_G__ENSG00000100376__CD8-NC
8:22966769	ENSG00000205758	0.963274	A	G	CD8-NC	8_22966769_A_G__ENSG00000205758__CD8-NC
8:22966769	ENSG00000196296	0.896427	A	G	CD8-NC	8_22966769_A_G__ENSG00000196296__CD8-NC
8:22966769	ENSG00000099942	0.33783892	A	G	CD8-NC	8_22966769_A_G__ENSG00000099942__CD8-NC
8:22966769	ENSG00000108107	0.7484756	A	G	CD8-NC	8_22966769_A_G__ENSG00000108107__CD8-NC
8:22966769	ENSG00000137941	0.35520676	A	G	CD8-NC	8_22966769_A_G__ENSG00000137941__CD8-NC
8:22966769	ENSG00000139131	0.05706973	A	G	CD8-NC	8_22966769_A_G__ENSG00000139131__CD8-NC
8:22966769	ENSG00000102030	0.63720155	A	G	CD8-NC	8_22966769_A_G__ENSG00000102030__CD8-NC
8:22966769	ENSG00000132965	0.9495403	A	G	CD8-NC	8_22966769_A_G__ENSG00000132965__CD8-NC
8:22966769	ENSG00000204160	0.41031337	A	G	CD8-NC	8_22966769_A_G__ENSG00000204160__CD8-NC
8:22966769	ENSG00000171928	0.7851153	A	G	CD8-NC	8_22966769_A_G__ENSG00000171928__CD8-NC
8:22966769	ENSG00000158195	0.085907705	A	G	CD8-NC	8_22966769_A_G__ENSG00000158195__CD8-NC
8:22966769	ENSG00000136908	0.9735498	A	G	CD8-NC	8_22966769_A_G__ENSG00000136908__CD8-NC
8:22966769	ENSG00000125945	0.12051214	A	G	CD8-NC	8_22966769_A_G__ENSG00000125945__CD8-NC
8:22966769	ENSG00000068028	0.4429789	A	G	CD8-NC	8_22966769_A_G__ENSG00000068028__CD8-NC
8:22966769	ENSG00000048462	0.05522615	A	G	CD8-NC	8_22966769_A_G__ENSG00000048462__CD8-NC
8:22966769	ENSG00000113108	0.022303918	A	G	CD8-NC	8_22966769_A_G__ENSG00000113108__CD8-NC
8:22966769	ENSG00000165819	0.037599437	A	G	CD8-NC	8_22966769_A_G__ENSG00000165819__CD8-NC
8:22966769	ENSG00000125871	0.30328646	A	G	CD8-NC	8_22966769_A_G__ENSG00000125871__CD8-NC
8:22966769	ENSG00000126709	0.15316787	A	G	CD8-NC	8_22966769_A_G__ENSG00000126709__CD8-NC
8:22966769	ENSG00000197134	0.6945162	A	G	CD8-NC	8_22966769_A_G__ENSG00000197134__CD8-NC
8:22966769	ENSG00000134121	0.78354454	A	G	CD8-NC	8_22966769_A_G__ENSG00000134121__CD8-NC
8:22966769	ENSG00000172164	0.5513385	A	G	CD8-NC	8_22966769_A_G__ENSG00000172164__CD8-NC
8:22966769	ENSG00000146267	0.43619514	A	G	CD8-NC	8_22966769_A_G__ENSG00000146267__CD8-NC
8:22966769	ENSG00000117280	0.5835012	A	G	CD8-NC	8_22966769_A_G__ENSG00000117280__CD8-NC
8:22966769	ENSG00000116586	0.5244871	A	G	CD8-NC	8_22966769_A_G__ENSG00000116586__CD8-NC
8:22966769	ENSG00000155506	0.72219694	A	G	CD8-NC	8_22966769_A_G__ENSG00000155506__CD8-NC
8:22966769	ENSG00000102760	0.6820541	A	G	CD8-NC	8_22966769_A_G__ENSG00000102760__CD8-NC
8:22966769	ENSG00000018510	0.716541	A	G	CD8-NC	8_22966769_A_G__ENSG00000018510__CD8-NC
8:22966769	ENSG00000165209	0.6100712	A	G	CD8-NC	8_22966769_A_G__ENSG00000165209__CD8-NC
8:22966769	ENSG00000176124	0.0160896	A	G	CD8-NC	8_22966769_A_G__ENSG00000176124__CD8-NC
8:22966769	ENSG00000162290	0.35244527	A	G	CD8-NC	8_22966769_A_G__ENSG00000162290__CD8-NC
8:22966769	ENSG00000105245	0.30560914	A	G	CD8-NC	8_22966769_A_G__ENSG00000105245__CD8-NC
8:22966769	ENSG00000126251	0.102339655	A	G	CD8-NC	8_22966769_A_G__ENSG00000126251__CD8-NC
8:22966769	ENSG00000167236	0.97250384	A	G	CD8-NC	8_22966769_A_G__ENSG00000167236__CD8-NC
8:22966769	ENSG00000176273	0.6548992	A	G	CD8-NC	8_22966769_A_G__ENSG00000176273__CD8-NC
8:22966769	ENSG00000125375	0.30126438	A	G	CD8-NC	8_22966769_A_G__ENSG00000125375__CD8-NC
8:22966769	ENSG00000206579	0.16636209	A	G	CD8-NC	8_22966769_A_G__ENSG00000206579__CD8-NC
8:22966769	ENSG00000072840	0.397179	A	G	CD8-NC	8_22966769_A_G__ENSG00000072840__CD8-NC
8:22966769	ENSG00000121879	0.12272111	A	G	CD8-NC	8_22966769_A_G__ENSG00000121879__CD8-NC
8:22966769	ENSG00000114383	0.04060449	A	G	CD8-NC	8_22966769_A_G__ENSG00000114383__CD8-NC
8:22966769	ENSG00000127914	0.28818917	A	G	CD8-NC	8_22966769_A_G__ENSG00000127914__CD8-NC
8:22966769	ENSG00000166997	0.038276136	A	G	CD8-NC	8_22966769_A_G__ENSG00000166997__CD8-NC
8:22966769	ENSG00000143952	0.28856403	A	G	CD8-NC	8_22966769_A_G__ENSG00000143952__CD8-NC
8:22966769	ENSG00000101004	0.98044807	A	G	CD8-NC	8_22966769_A_G__ENSG00000101004__CD8-NC
8:22966769	ENSG00000067445	0.41478705	A	G	CD8-NC	8_22966769_A_G__ENSG00000067445__CD8-NC
8:22966769	ENSG00000118007	0.65686417	A	G	CD8-NC	8_22966769_A_G__ENSG00000118007__CD8-NC
8:22966769	ENSG00000151092	0.61707014	A	G	CD8-NC	8_22966769_A_G__ENSG00000151092__CD8-NC
8:22966769	ENSG00000132849	0.7649385	A	G	CD8-NC	8_22966769_A_G__ENSG00000132849__CD8-NC
8:22966769	ENSG00000132635	0.04535026	A	G	CD8-NC	8_22966769_A_G__ENSG00000132635__CD8-NC
8:22966769	ENSG00000113845	0.0059423256	A	G	CD8-NC	8_22966769_A_G__ENSG00000113845__CD8-NC
8:22966769	ENSG00000157911	0.96709114	A	G	CD8-NC	8_22966769_A_G__ENSG00000157911__CD8-NC
8:22966769	ENSG00000196482	0.11379028	A	G	CD8-NC	8_22966769_A_G__ENSG00000196482__CD8-NC
8:22966769	ENSG00000086758	0.17809746	A	G	CD8-NC	8_22966769_A_G__ENSG00000086758__CD8-NC
8:22966769	ENSG00000154611	0.33789653	A	G	CD8-NC	8_22966769_A_G__ENSG00000154611__CD8-NC
8:22966769	ENSG00000173226	0.87032783	A	G	CD8-NC	8_22966769_A_G__ENSG00000173226__CD8-NC
8:22966769	ENSG00000134193	0.12032296	A	G	CD8-NC	8_22966769_A_G__ENSG00000134193__CD8-NC
8:22966769	ENSG00000179988	0.5081563	A	G	CD8-NC	8_22966769_A_G__ENSG00000179988__CD8-NC
8:22966769	ENSG00000141425	0.48706323	A	G	CD8-NC	8_22966769_A_G__ENSG00000141425__CD8-NC
8:22966769	ENSG00000198876	0.85970294	A	G	CD8-NC	8_22966769_A_G__ENSG00000198876__CD8-NC
8:22966769	ENSG00000133488	0.98735493	A	G	CD8-NC	8_22966769_A_G__ENSG00000133488__CD8-NC
8:22966769	ENSG00000130723	0.9714638	A	G	CD8-NC	8_22966769_A_G__ENSG00000130723__CD8-NC
8:22966769	ENSG00000177879	0.9752732	A	G	CD8-NC	8_22966769_A_G__ENSG00000177879__CD8-NC
8:22966769	ENSG00000078304	0.7945753	A	G	CD8-NC	8_22966769_A_G__ENSG00000078304__CD8-NC
8:22966769	ENSG00000100162	0.76783466	A	G	CD8-NC	8_22966769_A_G__ENSG00000100162__CD8-NC
8:22966769	ENSG00000116353	0.52319366	A	G	CD8-NC	8_22966769_A_G__ENSG00000116353__CD8-NC
8:22966769	ENSG00000106018	0.031198826	A	G	CD8-NC	8_22966769_A_G__ENSG00000106018__CD8-NC
8:22966769	ENSG00000106785	0.53560287	A	G	CD8-NC	8_22966769_A_G__ENSG00000106785__CD8-NC
8:22966769	ENSG00000268759	0.40761247	A	G	CD8-NC	8_22966769_A_G__ENSG00000268759__CD8-NC
8:22966769	ENSG00000073464	0.068783514	A	G	CD8-NC	8_22966769_A_G__ENSG00000073464__CD8-NC
8:22966769	ENSG00000197555	0.891279	A	G	CD8-NC	8_22966769_A_G__ENSG00000197555__CD8-NC
8:22966769	ENSG00000180370	0.22080281	A	G	CD8-NC	8_22966769_A_G__ENSG00000180370__CD8-NC
8:22966769	ENSG00000163067	0.87821287	A	G	CD8-NC	8_22966769_A_G__ENSG00000163067__CD8-NC
8:22966769	ENSG00000172179	0.74055326	A	G	CD8-NC	8_22966769_A_G__ENSG00000172179__CD8-NC
8:22966769	ENSG00000224226	0.8931541	A	G	CD8-NC	8_22966769_A_G__ENSG00000224226__CD8-NC
8:22966769	ENSG00000100764	0.6596122	A	G	CD8-NC	8_22966769_A_G__ENSG00000100764__CD8-NC
8:22966769	ENSG00000134453	0.5182125	A	G	CD8-NC	8_22966769_A_G__ENSG00000134453__CD8-NC
8:22966769	ENSG00000169442	0.77146983	A	G	CD8-NC	8_22966769_A_G__ENSG00000169442__CD8-NC
8:22966769	ENSG00000153234	0.13027008	A	G	CD8-NC	8_22966769_A_G__ENSG00000153234__CD8-NC
8:22966769	ENSG00000186141	0.79694057	A	G	CD8-NC	8_22966769_A_G__ENSG00000186141__CD8-NC
8:22966769	ENSG00000010030	0.45424843	A	G	CD8-NC	8_22966769_A_G__ENSG00000010030__CD8-NC
8:22966769	ENSG00000182518	0.1950091	A	G	CD8-NC	8_22966769_A_G__ENSG00000182518__CD8-NC
8:22966769	ENSG00000100280	0.7785377	A	G	CD8-NC	8_22966769_A_G__ENSG00000100280__CD8-NC
8:22966769	ENSG00000198513	0.99002117	A	G	CD8-NC	8_22966769_A_G__ENSG00000198513__CD8-NC
8:22966769	ENSG00000143630	0.10274786	A	G	CD8-NC	8_22966769_A_G__ENSG00000143630__CD8-NC
8:22966769	ENSG00000197043	0.07526876	A	G	CD8-NC	8_22966769_A_G__ENSG00000197043__CD8-NC
8:22966769	ENSG00000217555	0.36574918	A	G	CD8-NC	8_22966769_A_G__ENSG00000217555__CD8-NC
8:22966769	ENSG00000116525	0.4634244	A	G	CD8-NC	8_22966769_A_G__ENSG00000116525__CD8-NC
8:22966769	ENSG00000123360	0.56468135	A	G	CD8-NC	8_22966769_A_G__ENSG00000123360__CD8-NC
8:22966769	ENSG00000198276	0.6489683	A	G	CD8-NC	8_22966769_A_G__ENSG00000198276__CD8-NC
8:22966769	ENSG00000166002	0.4974599	A	G	CD8-NC	8_22966769_A_G__ENSG00000166002__CD8-NC
8:22966769	ENSG00000166900	0.77868867	A	G	CD8-NC	8_22966769_A_G__ENSG00000166900__CD8-NC
8:22966769	ENSG00000155097	0.22576077	A	G	CD8-NC	8_22966769_A_G__ENSG00000155097__CD8-NC
8:22966769	ENSG00000120690	0.804129	A	G	CD8-NC	8_22966769_A_G__ENSG00000120690__CD8-NC
8:22966769	ENSG00000107372	0.44947314	A	G	CD8-NC	8_22966769_A_G__ENSG00000107372__CD8-NC
8:22966769	ENSG00000213231	0.47782016	A	G	CD8-NC	8_22966769_A_G__ENSG00000213231__CD8-NC
8:22966769	ENSG00000076555	0.77130926	A	G	CD8-NC	8_22966769_A_G__ENSG00000076555__CD8-NC
8:22966769	ENSG00000203747	0.57239586	A	G	CD8-NC	8_22966769_A_G__ENSG00000203747__CD8-NC
8:22966769	ENSG00000127220	0.25325224	A	G	CD8-NC	8_22966769_A_G__ENSG00000127220__CD8-NC
8:22966769	ENSG00000125703	0.045575175	A	G	CD8-NC	8_22966769_A_G__ENSG00000125703__CD8-NC
8:22966769	ENSG00000008838	0.13850449	A	G	CD8-NC	8_22966769_A_G__ENSG00000008838__CD8-NC
8:22966769	ENSG00000182628	0.672085	A	G	CD8-NC	8_22966769_A_G__ENSG00000182628__CD8-NC
8:22966769	ENSG00000163812	0.46762347	A	G	CD8-NC	8_22966769_A_G__ENSG00000163812__CD8-NC
8:22966769	ENSG00000166825	0.9131341	A	G	CD8-NC	8_22966769_A_G__ENSG00000166825__CD8-NC
8:22966769	ENSG00000135108	0.57050693	A	G	CD8-NC	8_22966769_A_G__ENSG00000135108__CD8-NC
8:22966769	ENSG00000070444	0.91483915	A	G	CD8-NC	8_22966769_A_G__ENSG00000070444__CD8-NC
8:22966769	ENSG00000116898	0.09803216	A	G	CD8-NC	8_22966769_A_G__ENSG00000116898__CD8-NC
8:22966769	ENSG00000188603	0.26939732	A	G	CD8-NC	8_22966769_A_G__ENSG00000188603__CD8-NC
8:22966769	ENSG00000197982	0.46045855	A	G	CD8-NC	8_22966769_A_G__ENSG00000197982__CD8-NC
8:22966769	ENSG00000239900	0.15778391	A	G	CD8-NC	8_22966769_A_G__ENSG00000239900__CD8-NC
8:22966769	ENSG00000108515	0.35857	A	G	CD8-NC	8_22966769_A_G__ENSG00000108515__CD8-NC
8:22966769	ENSG00000089050	0.7202447	A	G	CD8-NC	8_22966769_A_G__ENSG00000089050__CD8-NC
8:22966769	ENSG00000122367	0.7495737	A	G	CD8-NC	8_22966769_A_G__ENSG00000122367__CD8-NC
8:22966769	ENSG00000196542	0.9997678	A	G	CD8-NC	8_22966769_A_G__ENSG00000196542__CD8-NC
8:22966769	ENSG00000048544	0.5555482	A	G	CD8-NC	8_22966769_A_G__ENSG00000048544__CD8-NC
8:22966769	ENSG00000117528	0.9267176	A	G	CD8-NC	8_22966769_A_G__ENSG00000117528__CD8-NC
8:22966769	ENSG00000189157	0.28817582	A	G	CD8-NC	8_22966769_A_G__ENSG00000189157__CD8-NC
8:22966769	ENSG00000109016	0.48343164	A	G	CD8-NC	8_22966769_A_G__ENSG00000109016__CD8-NC
8:22966769	ENSG00000142173	0.6358971	A	G	CD8-NC	8_22966769_A_G__ENSG00000142173__CD8-NC
8:22966769	ENSG00000113456	0.79708046	A	G	CD8-NC	8_22966769_A_G__ENSG00000113456__CD8-NC
8:22966769	ENSG00000160219	0.8074669	A	G	CD8-NC	8_22966769_A_G__ENSG00000160219__CD8-NC
8:22966769	ENSG00000119979	0.50350237	A	G	CD8-NC	8_22966769_A_G__ENSG00000119979__CD8-NC
8:22966769	ENSG00000135749	0.8213132	A	G	CD8-NC	8_22966769_A_G__ENSG00000135749__CD8-NC
8:22966769	ENSG00000165806	0.24180919	A	G	CD8-NC	8_22966769_A_G__ENSG00000165806__CD8-NC
8:22966769	ENSG00000142655	0.27211887	A	G	CD8-NC	8_22966769_A_G__ENSG00000142655__CD8-NC
8:22966769	ENSG00000213626	0.09894801	A	G	CD8-NC	8_22966769_A_G__ENSG00000213626__CD8-NC
8:22966769	ENSG00000134851	0.07923979	A	G	CD8-NC	8_22966769_A_G__ENSG00000134851__CD8-NC
8:22966769	ENSG00000117505	0.59036005	A	G	CD8-NC	8_22966769_A_G__ENSG00000117505__CD8-NC
8:22966769	ENSG00000172954	0.7209376	A	G	CD8-NC	8_22966769_A_G__ENSG00000172954__CD8-NC
8:22966769	ENSG00000197782	0.11489078	A	G	CD8-NC	8_22966769_A_G__ENSG00000197782__CD8-NC
8:22966769	ENSG00000177181	0.5273345	A	G	CD8-NC	8_22966769_A_G__ENSG00000177181__CD8-NC
8:22966769	ENSG00000159884	0.84484446	A	G	CD8-NC	8_22966769_A_G__ENSG00000159884__CD8-NC
8:22966769	ENSG00000171606	0.7487301	A	G	CD8-NC	8_22966769_A_G__ENSG00000171606__CD8-NC
8:22966769	ENSG00000103253	0.6913984	A	G	CD8-NC	8_22966769_A_G__ENSG00000103253__CD8-NC
8:22966769	ENSG00000012174	0.070040405	A	G	CD8-NC	8_22966769_A_G__ENSG00000012174__CD8-NC
8:22966769	ENSG00000178567	0.104394406	A	G	CD8-NC	8_22966769_A_G__ENSG00000178567__CD8-NC
8:22966769	ENSG00000104518	0.836623	A	G	CD8-NC	8_22966769_A_G__ENSG00000104518__CD8-NC
8:22966769	ENSG00000198945	0.23799601	A	G	CD8-NC	8_22966769_A_G__ENSG00000198945__CD8-NC
8:22966769	ENSG00000157637	0.630308	A	G	CD8-NC	8_22966769_A_G__ENSG00000157637__CD8-NC
8:22966769	ENSG00000168802	0.13251737	A	G	CD8-NC	8_22966769_A_G__ENSG00000168802__CD8-NC
8:22966769	ENSG00000181744	0.39698496	A	G	CD8-NC	8_22966769_A_G__ENSG00000181744__CD8-NC
8:22966769	ENSG00000196642	0.6331275	A	G	CD8-NC	8_22966769_A_G__ENSG00000196642__CD8-NC
8:22966769	ENSG00000103707	0.71291316	A	G	CD8-NC	8_22966769_A_G__ENSG00000103707__CD8-NC
8:22966769	ENSG00000197603	0.0055085295	A	G	CD8-NC	8_22966769_A_G__ENSG00000197603__CD8-NC
8:22966769	ENSG00000180116	0.7151076	A	G	CD8-NC	8_22966769_A_G__ENSG00000180116__CD8-NC
8:22966769	ENSG00000156831	0.99011624	A	G	CD8-NC	8_22966769_A_G__ENSG00000156831__CD8-NC
8:22966769	ENSG00000166233	0.5994208	A	G	CD8-NC	8_22966769_A_G__ENSG00000166233__CD8-NC
8:22966769	ENSG00000185046	0.4722076	A	G	CD8-NC	8_22966769_A_G__ENSG00000185046__CD8-NC
8:22966769	ENSG00000154734	0.771682	A	G	CD8-NC	8_22966769_A_G__ENSG00000154734__CD8-NC
8:22966769	ENSG00000225830	0.90010613	A	G	CD8-NC	8_22966769_A_G__ENSG00000225830__CD8-NC
8:22966769	ENSG00000182700	0.5272347	A	G	CD8-NC	8_22966769_A_G__ENSG00000182700__CD8-NC
8:22966769	ENSG00000105402	0.10658331	A	G	CD8-NC	8_22966769_A_G__ENSG00000105402__CD8-NC
8:22966769	ENSG00000017621	0.3639952	A	G	CD8-NC	8_22966769_A_G__ENSG00000017621__CD8-NC
8:22966769	ENSG00000185917	0.26515207	A	G	CD8-NC	8_22966769_A_G__ENSG00000185917__CD8-NC
8:22966769	ENSG00000179886	0.25144446	A	G	CD8-NC	8_22966769_A_G__ENSG00000179886__CD8-NC
8:22966769	ENSG00000143190	0.9510014	A	G	CD8-NC	8_22966769_A_G__ENSG00000143190__CD8-NC
8:22966769	ENSG00000177192	0.09572795	A	G	CD8-NC	8_22966769_A_G__ENSG00000177192__CD8-NC
8:22966769	ENSG00000166348	0.9220432	A	G	CD8-NC	8_22966769_A_G__ENSG00000166348__CD8-NC
8:22966769	ENSG00000172717	0.99001306	A	G	CD8-NC	8_22966769_A_G__ENSG00000172717__CD8-NC
8:22966769	ENSG00000106066	0.9288507	A	G	CD8-NC	8_22966769_A_G__ENSG00000106066__CD8-NC
8:22966769	ENSG00000157869	0.07957961	A	G	CD8-NC	8_22966769_A_G__ENSG00000157869__CD8-NC
8:22966769	ENSG00000171530	0.6150627	A	G	CD8-NC	8_22966769_A_G__ENSG00000171530__CD8-NC
8:22966769	ENSG00000122481	0.26775974	A	G	CD8-NC	8_22966769_A_G__ENSG00000122481__CD8-NC
8:22966769	ENSG00000108946	0.43497643	A	G	CD8-NC	8_22966769_A_G__ENSG00000108946__CD8-NC
8:22966769	ENSG00000181039	0.26773167	A	G	CD8-NC	8_22966769_A_G__ENSG00000181039__CD8-NC
8:22966769	ENSG00000167723	0.6403244	A	G	CD8-NC	8_22966769_A_G__ENSG00000167723__CD8-NC
8:22966769	ENSG00000133193	0.18377745	A	G	CD8-NC	8_22966769_A_G__ENSG00000133193__CD8-NC
8:22966769	ENSG00000109111	0.94678795	A	G	CD8-NC	8_22966769_A_G__ENSG00000109111__CD8-NC
8:22966769	ENSG00000174837	0.94335824	A	G	CD8-NC	8_22966769_A_G__ENSG00000174837__CD8-NC
8:22966769	ENSG00000188897	0.67968726	A	G	CD8-NC	8_22966769_A_G__ENSG00000188897__CD8-NC
8:22966769	ENSG00000175455	0.6746422	A	G	CD8-NC	8_22966769_A_G__ENSG00000175455__CD8-NC
8:22966769	ENSG00000174744	0.9528807	A	G	CD8-NC	8_22966769_A_G__ENSG00000174744__CD8-NC
8:22966769	ENSG00000092330	0.6707722	A	G	CD8-NC	8_22966769_A_G__ENSG00000092330__CD8-NC
8:22966769	ENSG00000108479	0.5656225	A	G	CD8-NC	8_22966769_A_G__ENSG00000108479__CD8-NC
8:22966769	ENSG00000185634	0.85873413	A	G	CD8-NC	8_22966769_A_G__ENSG00000185634__CD8-NC
8:22966769	ENSG00000088986	0.11673415	A	G	CD8-NC	8_22966769_A_G__ENSG00000088986__CD8-NC
8:22966769	ENSG00000182831	0.7401098	A	G	CD8-NC	8_22966769_A_G__ENSG00000182831__CD8-NC
8:22966769	ENSG00000133026	0.62487423	A	G	CD8-NC	8_22966769_A_G__ENSG00000133026__CD8-NC
8:22966769	ENSG00000172809	0.85729	A	G	CD8-NC	8_22966769_A_G__ENSG00000172809__CD8-NC
8:22966769	ENSG00000221866	0.24243112	A	G	CD8-NC	8_22966769_A_G__ENSG00000221866__CD8-NC
8:22966769	ENSG00000085733	0.1034626	A	G	CD8-NC	8_22966769_A_G__ENSG00000085733__CD8-NC
8:22966769	ENSG00000070526	0.966739	A	G	CD8-NC	8_22966769_A_G__ENSG00000070526__CD8-NC
8:22966769	ENSG00000151876	0.9156507	A	G	CD8-NC	8_22966769_A_G__ENSG00000151876__CD8-NC
8:22966769	ENSG00000090661	0.2913091	A	G	CD8-NC	8_22966769_A_G__ENSG00000090661__CD8-NC
8:22966769	ENSG00000184009	0.53389055	A	G	CD8-NC	8_22966769_A_G__ENSG00000184009__CD8-NC
8:22966769	ENSG00000175221	0.8609554	A	G	CD8-NC	8_22966769_A_G__ENSG00000175221__CD8-NC
8:22966769	ENSG00000124713	0.8447998	A	G	CD8-NC	8_22966769_A_G__ENSG00000124713__CD8-NC
8:22966769	ENSG00000156873	0.7899667	A	G	CD8-NC	8_22966769_A_G__ENSG00000156873__CD8-NC
8:22966769	ENSG00000075651	0.65508467	A	G	CD8-NC	8_22966769_A_G__ENSG00000075651__CD8-NC
8:22966769	ENSG00000187479	0.0142196845	A	G	CD8-NC	8_22966769_A_G__ENSG00000187479__CD8-NC
8:22966769	ENSG00000212743	0.42752957	A	G	CD8-NC	8_22966769_A_G__ENSG00000212743__CD8-NC
8:22966769	ENSG00000185860	0.28278756	A	G	CD8-NC	8_22966769_A_G__ENSG00000185860__CD8-NC
8:22966769	ENSG00000100330	0.701822	A	G	CD8-NC	8_22966769_A_G__ENSG00000100330__CD8-NC
8:22966769	ENSG00000255737	0.688229	A	G	CD8-NC	8_22966769_A_G__ENSG00000255737__CD8-NC
8:22966769	ENSG00000059573	0.59069127	A	G	CD8-NC	8_22966769_A_G__ENSG00000059573__CD8-NC
8:22966769	ENSG00000124201	0.84369516	A	G	CD8-NC	8_22966769_A_G__ENSG00000124201__CD8-NC
8:22966769	ENSG00000184731	0.4384201	A	G	CD8-NC	8_22966769_A_G__ENSG00000184731__CD8-NC
8:22966769	ENSG00000065491	0.041717328	A	G	CD8-NC	8_22966769_A_G__ENSG00000065491__CD8-NC
8:22966769	ENSG00000132323	0.6422293	A	G	CD8-NC	8_22966769_A_G__ENSG00000132323__CD8-NC
8:22966769	ENSG00000165092	0.6848045	A	G	CD8-NC	8_22966769_A_G__ENSG00000165092__CD8-NC
8:22966769	ENSG00000174840	0.6285124	A	G	CD8-NC	8_22966769_A_G__ENSG00000174840__CD8-NC
8:22966769	ENSG00000124535	0.043107513	A	G	CD8-NC	8_22966769_A_G__ENSG00000124535__CD8-NC
8:22966769	ENSG00000077152	0.026769996	A	G	CD8-NC	8_22966769_A_G__ENSG00000077152__CD8-NC
8:22966769	ENSG00000175106	0.2452066	A	G	CD8-NC	8_22966769_A_G__ENSG00000175106__CD8-NC
8:22966769	ENSG00000138035	0.9698885	A	G	CD8-NC	8_22966769_A_G__ENSG00000138035__CD8-NC
8:22966769	ENSG00000156463	0.5598372	A	G	CD8-NC	8_22966769_A_G__ENSG00000156463__CD8-NC
8:22966769	ENSG00000106829	0.3763109	A	G	CD8-NC	8_22966769_A_G__ENSG00000106829__CD8-NC
8:22966769	ENSG00000198315	0.022229346	A	G	CD8-NC	8_22966769_A_G__ENSG00000198315__CD8-NC
8:22966769	ENSG00000152061	0.42038038	A	G	CD8-NC	8_22966769_A_G__ENSG00000152061__CD8-NC
8:22966769	ENSG00000082516	0.24249022	A	G	CD8-NC	8_22966769_A_G__ENSG00000082516__CD8-NC
8:22966769	ENSG00000136828	0.91558605	A	G	CD8-NC	8_22966769_A_G__ENSG00000136828__CD8-NC
8:22966769	ENSG00000165637	0.9635117	A	G	CD8-NC	8_22966769_A_G__ENSG00000165637__CD8-NC
8:22966769	ENSG00000174010	0.8693608	A	G	CD8-NC	8_22966769_A_G__ENSG00000174010__CD8-NC
8:22966769	ENSG00000181035	0.9172891	A	G	CD8-NC	8_22966769_A_G__ENSG00000181035__CD8-NC
8:22966769	ENSG00000117640	0.16506805	A	G	CD8-NC	8_22966769_A_G__ENSG00000117640__CD8-NC
8:22966769	ENSG00000142102	0.49570188	A	G	CD8-NC	8_22966769_A_G__ENSG00000142102__CD8-NC
8:22966769	ENSG00000184378	0.20537508	A	G	CD8-NC	8_22966769_A_G__ENSG00000184378__CD8-NC
8:22966769	ENSG00000198400	0.5986776	A	G	CD8-NC	8_22966769_A_G__ENSG00000198400__CD8-NC
8:22966769	ENSG00000177156	0.4398687	A	G	CD8-NC	8_22966769_A_G__ENSG00000177156__CD8-NC
8:22966769	ENSG00000124203	0.6420281	A	G	CD8-NC	8_22966769_A_G__ENSG00000124203__CD8-NC
8:22966769	ENSG00000205138	0.51115483	A	G	CD8-NC	8_22966769_A_G__ENSG00000205138__CD8-NC
8:22966769	ENSG00000076770	0.31344414	A	G	CD8-NC	8_22966769_A_G__ENSG00000076770__CD8-NC
8:22966769	ENSG00000198894	0.389812	A	G	CD8-NC	8_22966769_A_G__ENSG00000198894__CD8-NC
8:22966769	ENSG00000139613	0.8657216	A	G	CD8-NC	8_22966769_A_G__ENSG00000139613__CD8-NC
8:22966769	ENSG00000179111	0.12955616	A	G	CD8-NC	8_22966769_A_G__ENSG00000179111__CD8-NC
8:22966769	ENSG00000110435	0.30284664	A	G	CD8-NC	8_22966769_A_G__ENSG00000110435__CD8-NC
8:22966769	ENSG00000034053	0.22356075	A	G	CD8-NC	8_22966769_A_G__ENSG00000034053__CD8-NC
8:22966769	ENSG00000131584	0.87739414	A	G	CD8-NC	8_22966769_A_G__ENSG00000131584__CD8-NC
8:22966769	ENSG00000104903	0.24628907	A	G	CD8-NC	8_22966769_A_G__ENSG00000104903__CD8-NC
8:22966769	ENSG00000143891	0.91843903	A	G	CD8-NC	8_22966769_A_G__ENSG00000143891__CD8-NC
8:22966769	ENSG00000164494	0.76427203	A	G	CD8-NC	8_22966769_A_G__ENSG00000164494__CD8-NC
8:22966769	ENSG00000143228	0.86585736	A	G	CD8-NC	8_22966769_A_G__ENSG00000143228__CD8-NC
8:22966769	ENSG00000132481	0.22899535	A	G	CD8-NC	8_22966769_A_G__ENSG00000132481__CD8-NC
8:22966769	ENSG00000103264	0.77973175	A	G	CD8-NC	8_22966769_A_G__ENSG00000103264__CD8-NC
8:22966769	ENSG00000143294	0.6178054	A	G	CD8-NC	8_22966769_A_G__ENSG00000143294__CD8-NC
8:22966769	ENSG00000138193	0.123639084	A	G	CD8-NC	8_22966769_A_G__ENSG00000138193__CD8-NC
8:22966769	ENSG00000157326	0.11766799	A	G	CD8-NC	8_22966769_A_G__ENSG00000157326__CD8-NC
8:22966769	ENSG00000243708	0.5435771	A	G	CD8-NC	8_22966769_A_G__ENSG00000243708__CD8-NC
8:22966769	ENSG00000152700	0.6997998	A	G	CD8-NC	8_22966769_A_G__ENSG00000152700__CD8-NC
8:22966769	ENSG00000103375	0.7539769	A	G	CD8-NC	8_22966769_A_G__ENSG00000103375__CD8-NC
8:22966769	ENSG00000140743	0.85061115	A	G	CD8-NC	8_22966769_A_G__ENSG00000140743__CD8-NC
8:22966769	ENSG00000197283	0.9555703	A	G	CD8-NC	8_22966769_A_G__ENSG00000197283__CD8-NC
8:22966769	ENSG00000163811	0.9434023	A	G	CD8-NC	8_22966769_A_G__ENSG00000163811__CD8-NC
8:22966769	ENSG00000149474	0.84974426	A	G	CD8-NC	8_22966769_A_G__ENSG00000149474__CD8-NC
8:22966769	ENSG00000262180	0.88181585	A	G	CD8-NC	8_22966769_A_G__ENSG00000262180__CD8-NC
8:22966769	ENSG00000182957	0.13779132	A	G	CD8-NC	8_22966769_A_G__ENSG00000182957__CD8-NC
8:22966769	ENSG00000196757	0.4014117	A	G	CD8-NC	8_22966769_A_G__ENSG00000196757__CD8-NC
8:22966769	ENSG00000092621	0.14576295	A	G	CD8-NC	8_22966769_A_G__ENSG00000092621__CD8-NC
8:22966769	ENSG00000174151	0.47156695	A	G	CD8-NC	8_22966769_A_G__ENSG00000174151__CD8-NC
8:22966769	ENSG00000065613	0.8844731	A	G	CD8-NC	8_22966769_A_G__ENSG00000065613__CD8-NC
8:22966769	ENSG00000151883	0.68773127	A	G	CD8-NC	8_22966769_A_G__ENSG00000151883__CD8-NC
8:22966769	ENSG00000204814	0.44023952	A	G	CD8-NC	8_22966769_A_G__ENSG00000204814__CD8-NC
8:22966769	ENSG00000018869	0.735472	A	G	CD8-NC	8_22966769_A_G__ENSG00000018869__CD8-NC
8:22966769	ENSG00000134107	0.29401636	A	G	CD8-NC	8_22966769_A_G__ENSG00000134107__CD8-NC
8:22966769	ENSG00000105726	0.84507424	A	G	CD8-NC	8_22966769_A_G__ENSG00000105726__CD8-NC
8:22966769	ENSG00000077420	0.025869492	A	G	CD8-NC	8_22966769_A_G__ENSG00000077420__CD8-NC
8:22966769	ENSG00000152127	0.14615288	A	G	CD8-NC	8_22966769_A_G__ENSG00000152127__CD8-NC
8:22966769	ENSG00000100626	0.695344	A	G	CD8-NC	8_22966769_A_G__ENSG00000100626__CD8-NC
8:22966769	ENSG00000142507	0.43836573	A	G	CD8-NC	8_22966769_A_G__ENSG00000142507__CD8-NC
8:22966769	ENSG00000130844	0.71431774	A	G	CD8-NC	8_22966769_A_G__ENSG00000130844__CD8-NC
8:22966769	ENSG00000197446	0.59235156	A	G	CD8-NC	8_22966769_A_G__ENSG00000197446__CD8-NC
8:22966769	ENSG00000086619	0.984664	A	G	CD8-NC	8_22966769_A_G__ENSG00000086619__CD8-NC
8:22966769	ENSG00000135318	0.2844886	A	G	CD8-NC	8_22966769_A_G__ENSG00000135318__CD8-NC
8:22966769	ENSG00000107798	0.1444605	A	G	CD8-NC	8_22966769_A_G__ENSG00000107798__CD8-NC
8:22966769	ENSG00000197619	0.15035072	A	G	CD8-NC	8_22966769_A_G__ENSG00000197619__CD8-NC
8:22966769	ENSG00000134108	0.11036967	A	G	CD8-NC	8_22966769_A_G__ENSG00000134108__CD8-NC
8:22966769	ENSG00000198502	0.28061652	A	G	CD8-NC	8_22966769_A_G__ENSG00000198502__CD8-NC
8:22966769	ENSG00000136280	0.5889297	A	G	CD8-NC	8_22966769_A_G__ENSG00000136280__CD8-NC
8:22966769	ENSG00000102001	0.85778683	A	G	CD8-NC	8_22966769_A_G__ENSG00000102001__CD8-NC
8:22966769	ENSG00000099800	0.28662676	A	G	CD8-NC	8_22966769_A_G__ENSG00000099800__CD8-NC
8:22966769	ENSG00000176659	0.117818706	A	G	CD8-NC	8_22966769_A_G__ENSG00000176659__CD8-NC
8:22966769	ENSG00000100156	0.03660788	A	G	CD8-NC	8_22966769_A_G__ENSG00000100156__CD8-NC
8:22966769	ENSG00000167635	0.47082943	A	G	CD8-NC	8_22966769_A_G__ENSG00000167635__CD8-NC
8:22966769	ENSG00000163017	0.9473407	A	G	CD8-NC	8_22966769_A_G__ENSG00000163017__CD8-NC
8:22966769	ENSG00000251139	0.5484203	A	G	CD8-NC	8_22966769_A_G__ENSG00000251139__CD8-NC
8:22966769	ENSG00000160323	0.5332178	A	G	CD8-NC	8_22966769_A_G__ENSG00000160323__CD8-NC
8:22966769	ENSG00000075292	0.9152055	A	G	CD8-NC	8_22966769_A_G__ENSG00000075292__CD8-NC
8:22966769	ENSG00000242110	0.36893365	A	G	CD8-NC	8_22966769_A_G__ENSG00000242110__CD8-NC
8:22966769	ENSG00000178502	0.5551153	A	G	CD8-NC	8_22966769_A_G__ENSG00000178502__CD8-NC
8:22966769	ENSG00000119523	0.4192078	A	G	CD8-NC	8_22966769_A_G__ENSG00000119523__CD8-NC
8:22966769	ENSG00000164674	0.19078414	A	G	CD8-NC	8_22966769_A_G__ENSG00000164674__CD8-NC
8:22966769	ENSG00000150459	0.5301362	A	G	CD8-NC	8_22966769_A_G__ENSG00000150459__CD8-NC
8:22966769	ENSG00000196591	0.456207	A	G	CD8-NC	8_22966769_A_G__ENSG00000196591__CD8-NC
8:22966769	ENSG00000161980	0.16418308	A	G	CD8-NC	8_22966769_A_G__ENSG00000161980__CD8-NC
8:22966769	ENSG00000002933	0.14537854	A	G	CD8-NC	8_22966769_A_G__ENSG00000002933__CD8-NC
8:22966769	ENSG00000058729	0.07894176	A	G	CD8-NC	8_22966769_A_G__ENSG00000058729__CD8-NC
8:22966769	ENSG00000170909	0.69430995	A	G	CD8-NC	8_22966769_A_G__ENSG00000170909__CD8-NC
8:22966769	ENSG00000180902	0.7829283	A	G	CD8-NC	8_22966769_A_G__ENSG00000180902__CD8-NC
8:22966769	ENSG00000141627	0.41981122	A	G	CD8-NC	8_22966769_A_G__ENSG00000141627__CD8-NC
8:22966769	ENSG00000176978	0.9390614	A	G	CD8-NC	8_22966769_A_G__ENSG00000176978__CD8-NC
8:22966769	ENSG00000138613	0.35798463	A	G	CD8-NC	8_22966769_A_G__ENSG00000138613__CD8-NC
8:22966769	ENSG00000130559	0.9112592	A	G	CD8-NC	8_22966769_A_G__ENSG00000130559__CD8-NC
8:22966769	ENSG00000020256	0.8184924	A	G	CD8-NC	8_22966769_A_G__ENSG00000020256__CD8-NC
8:22966769	ENSG00000139624	0.76438004	A	G	CD8-NC	8_22966769_A_G__ENSG00000139624__CD8-NC
8:22966769	ENSG00000182986	0.06557237	A	G	CD8-NC	8_22966769_A_G__ENSG00000182986__CD8-NC
8:22966769	ENSG00000099999	0.35055223	A	G	CD8-NC	8_22966769_A_G__ENSG00000099999__CD8-NC
8:22966769	ENSG00000188039	0.20765875	A	G	CD8-NC	8_22966769_A_G__ENSG00000188039__CD8-NC
8:22966769	ENSG00000106565	0.32430586	A	G	CD8-NC	8_22966769_A_G__ENSG00000106565__CD8-NC
8:22966769	ENSG00000123595	0.33507246	A	G	CD8-NC	8_22966769_A_G__ENSG00000123595__CD8-NC
8:22966769	ENSG00000104231	0.39223072	A	G	CD8-NC	8_22966769_A_G__ENSG00000104231__CD8-NC
8:22966769	ENSG00000111834	0.28245196	A	G	CD8-NC	8_22966769_A_G__ENSG00000111834__CD8-NC
8:22966769	ENSG00000185246	0.7891134	A	G	CD8-NC	8_22966769_A_G__ENSG00000185246__CD8-NC
8:22966769	ENSG00000177889	0.4691876	A	G	CD8-NC	8_22966769_A_G__ENSG00000177889__CD8-NC
8:22966769	ENSG00000189091	0.28867343	A	G	CD8-NC	8_22966769_A_G__ENSG00000189091__CD8-NC
8:22966769	ENSG00000090263	0.025628092	A	G	CD8-NC	8_22966769_A_G__ENSG00000090263__CD8-NC
8:22966769	ENSG00000136271	0.32752892	A	G	CD8-NC	8_22966769_A_G__ENSG00000136271__CD8-NC
8:22966769	ENSG00000150783	0.6008464	A	G	CD8-NC	8_22966769_A_G__ENSG00000150783__CD8-NC
8:22966769	ENSG00000142731	0.24728961	A	G	CD8-NC	8_22966769_A_G__ENSG00000142731__CD8-NC
8:22966769	ENSG00000145990	0.18511997	A	G	CD8-NC	8_22966769_A_G__ENSG00000145990__CD8-NC
8:22966769	ENSG00000140853	0.06746512	A	G	CD8-NC	8_22966769_A_G__ENSG00000140853__CD8-NC
8:22966769	ENSG00000106123	0.16808493	A	G	CD8-NC	8_22966769_A_G__ENSG00000106123__CD8-NC
8:22966769	ENSG00000156858	0.17315099	A	G	CD8-NC	8_22966769_A_G__ENSG00000156858__CD8-NC
8:22966769	ENSG00000138279	0.5255551	A	G	CD8-NC	8_22966769_A_G__ENSG00000138279__CD8-NC
8:22966769	ENSG00000005469	0.52675277	A	G	CD8-NC	8_22966769_A_G__ENSG00000005469__CD8-NC
8:22966769	ENSG00000167525	0.9945155	A	G	CD8-NC	8_22966769_A_G__ENSG00000167525__CD8-NC
8:22966769	ENSG00000180353	0.49341455	A	G	CD8-NC	8_22966769_A_G__ENSG00000180353__CD8-NC
8:22966769	ENSG00000267882	0.27562055	A	G	CD8-NC	8_22966769_A_G__ENSG00000267882__CD8-NC
8:22966769	ENSG00000204308	0.18948402	A	G	CD8-NC	8_22966769_A_G__ENSG00000204308__CD8-NC
8:22966769	ENSG00000144182	0.98861486	A	G	CD8-NC	8_22966769_A_G__ENSG00000144182__CD8-NC
8:22966769	ENSG00000173626	0.4504565	A	G	CD8-NC	8_22966769_A_G__ENSG00000173626__CD8-NC
8:22966769	ENSG00000111981	0.6605833	A	G	CD8-NC	8_22966769_A_G__ENSG00000111981__CD8-NC
8:22966769	ENSG00000110442	0.9157238	A	G	CD8-NC	8_22966769_A_G__ENSG00000110442__CD8-NC
8:22966769	ENSG00000184831	0.38400048	A	G	CD8-NC	8_22966769_A_G__ENSG00000184831__CD8-NC
8:22966769	ENSG00000173114	0.37762025	A	G	CD8-NC	8_22966769_A_G__ENSG00000173114__CD8-NC
8:22966769	ENSG00000132664	0.31562302	A	G	CD8-NC	8_22966769_A_G__ENSG00000132664__CD8-NC
8:22966769	ENSG00000130518	0.9240231	A	G	CD8-NC	8_22966769_A_G__ENSG00000130518__CD8-NC
8:22966769	ENSG00000104368	0.13554803	A	G	CD8-NC	8_22966769_A_G__ENSG00000104368__CD8-NC
8:22966769	ENSG00000172977	0.27406505	A	G	CD8-NC	8_22966769_A_G__ENSG00000172977__CD8-NC
8:22966769	ENSG00000197701	0.76182765	A	G	CD8-NC	8_22966769_A_G__ENSG00000197701__CD8-NC
8:22966769	ENSG00000100926	0.9311502	A	G	CD8-NC	8_22966769_A_G__ENSG00000100926__CD8-NC
8:22966769	ENSG00000139163	0.42239526	A	G	CD8-NC	8_22966769_A_G__ENSG00000139163__CD8-NC
8:22966769	ENSG00000197863	0.7981751	A	G	CD8-NC	8_22966769_A_G__ENSG00000197863__CD8-NC
8:22966769	ENSG00000169758	0.12081105	A	G	CD8-NC	8_22966769_A_G__ENSG00000169758__CD8-NC
8:22966769	ENSG00000049883	0.5871555	A	G	CD8-NC	8_22966769_A_G__ENSG00000049883__CD8-NC
8:22966769	ENSG00000165424	0.017062388	A	G	CD8-NC	8_22966769_A_G__ENSG00000165424__CD8-NC
8:22966769	ENSG00000071189	0.646016	A	G	CD8-NC	8_22966769_A_G__ENSG00000071189__CD8-NC
8:22966769	ENSG00000112139	0.4336311	A	G	CD8-NC	8_22966769_A_G__ENSG00000112139__CD8-NC
8:22966769	ENSG00000118137	0.49085718	A	G	CD8-NC	8_22966769_A_G__ENSG00000118137__CD8-NC
8:22966769	ENSG00000121853	0.5890641	A	G	CD8-NC	8_22966769_A_G__ENSG00000121853__CD8-NC
8:22966769	ENSG00000116641	0.9438608	A	G	CD8-NC	8_22966769_A_G__ENSG00000116641__CD8-NC
8:22966769	ENSG00000121753	0.060264178	A	G	CD8-NC	8_22966769_A_G__ENSG00000121753__CD8-NC
8:22966769	ENSG00000170469	0.7061608	A	G	CD8-NC	8_22966769_A_G__ENSG00000170469__CD8-NC
8:22966769	ENSG00000180549	0.43533874	A	G	CD8-NC	8_22966769_A_G__ENSG00000180549__CD8-NC
8:22966769	ENSG00000173065	0.19761771	A	G	CD8-NC	8_22966769_A_G__ENSG00000173065__CD8-NC
8:22966769	ENSG00000158526	0.65232015	A	G	CD8-NC	8_22966769_A_G__ENSG00000158526__CD8-NC
8:22966769	ENSG00000183979	0.88517535	A	G	CD8-NC	8_22966769_A_G__ENSG00000183979__CD8-NC
8:22966769	ENSG00000166532	0.84681386	A	G	CD8-NC	8_22966769_A_G__ENSG00000166532__CD8-NC
8:22966769	ENSG00000137860	0.1225714	A	G	CD8-NC	8_22966769_A_G__ENSG00000137860__CD8-NC
8:22966769	ENSG00000147140	0.9456875	A	G	CD8-NC	8_22966769_A_G__ENSG00000147140__CD8-NC
8:22966769	ENSG00000118096	0.31090403	A	G	CD8-NC	8_22966769_A_G__ENSG00000118096__CD8-NC
8:22966769	ENSG00000187144	0.99147356	A	G	CD8-NC	8_22966769_A_G__ENSG00000187144__CD8-NC
8:22966769	ENSG00000243566	0.18867901	A	G	CD8-NC	8_22966769_A_G__ENSG00000243566__CD8-NC
8:22966769	ENSG00000138821	0.64752716	A	G	CD8-NC	8_22966769_A_G__ENSG00000138821__CD8-NC
8:22966769	ENSG00000093010	0.36781392	A	G	CD8-NC	8_22966769_A_G__ENSG00000093010__CD8-NC
8:22966769	ENSG00000128815	0.68989617	A	G	CD8-NC	8_22966769_A_G__ENSG00000128815__CD8-NC
8:22966769	ENSG00000095752	0.696809	A	G	CD8-NC	8_22966769_A_G__ENSG00000095752__CD8-NC
8:22966769	ENSG00000135919	0.28757247	A	G	CD8-NC	8_22966769_A_G__ENSG00000135919__CD8-NC
8:22966769	ENSG00000127804	0.22897258	A	G	CD8-NC	8_22966769_A_G__ENSG00000127804__CD8-NC
8:22966769	ENSG00000117643	0.17701739	A	G	CD8-NC	8_22966769_A_G__ENSG00000117643__CD8-NC
8:22966769	ENSG00000092470	0.13498256	A	G	CD8-NC	8_22966769_A_G__ENSG00000092470__CD8-NC
8:22966769	ENSG00000167969	0.43510994	A	G	CD8-NC	8_22966769_A_G__ENSG00000167969__CD8-NC
8:22966769	ENSG00000188822	0.5780771	A	G	CD8-NC	8_22966769_A_G__ENSG00000188822__CD8-NC
8:22966769	ENSG00000183960	0.43615085	A	G	CD8-NC	8_22966769_A_G__ENSG00000183960__CD8-NC
8:22966769	ENSG00000122497	0.9494205	A	G	CD8-NC	8_22966769_A_G__ENSG00000122497__CD8-NC
8:22966769	ENSG00000171861	0.15927038	A	G	CD8-NC	8_22966769_A_G__ENSG00000171861__CD8-NC
8:22966769	ENSG00000102606	0.571019	A	G	CD8-NC	8_22966769_A_G__ENSG00000102606__CD8-NC
8:22966769	ENSG00000163508	0.060852647	A	G	CD8-NC	8_22966769_A_G__ENSG00000163508__CD8-NC
8:22966769	ENSG00000116001	0.73873764	A	G	CD8-NC	8_22966769_A_G__ENSG00000116001__CD8-NC
8:22966769	ENSG00000179262	0.6047343	A	G	CD8-NC	8_22966769_A_G__ENSG00000179262__CD8-NC
8:22966769	ENSG00000137200	0.27945545	A	G	CD8-NC	8_22966769_A_G__ENSG00000137200__CD8-NC
8:22966769	ENSG00000112977	0.2028272	A	G	CD8-NC	8_22966769_A_G__ENSG00000112977__CD8-NC
8:22966769	ENSG00000135473	0.22185451	A	G	CD8-NC	8_22966769_A_G__ENSG00000135473__CD8-NC
8:22966769	ENSG00000235109	0.6256283	A	G	CD8-NC	8_22966769_A_G__ENSG00000235109__CD8-NC
8:22966769	ENSG00000035403	0.18237868	A	G	CD8-NC	8_22966769_A_G__ENSG00000035403__CD8-NC
8:22966769	ENSG00000074842	0.582999	A	G	CD8-NC	8_22966769_A_G__ENSG00000074842__CD8-NC
8:22966769	ENSG00000231925	0.1635091	A	G	CD8-NC	8_22966769_A_G__ENSG00000231925__CD8-NC
8:22966769	ENSG00000105708	0.959024	A	G	CD8-NC	8_22966769_A_G__ENSG00000105708__CD8-NC
8:22966769	ENSG00000135124	0.72327346	A	G	CD8-NC	8_22966769_A_G__ENSG00000135124__CD8-NC
8:22966769	ENSG00000184708	0.44740227	A	G	CD8-NC	8_22966769_A_G__ENSG00000184708__CD8-NC
8:22966769	ENSG00000125538	0.46442285	A	G	CD8-NC	8_22966769_A_G__ENSG00000125538__CD8-NC
8:22966769	ENSG00000250722	0.4959379	A	G	CD8-NC	8_22966769_A_G__ENSG00000250722__CD8-NC
8:22966769	ENSG00000187240	0.8735105	A	G	CD8-NC	8_22966769_A_G__ENSG00000187240__CD8-NC
8:22966769	ENSG00000076984	0.93560624	A	G	CD8-NC	8_22966769_A_G__ENSG00000076984__CD8-NC
8:22966769	ENSG00000164346	0.6498548	A	G	CD8-NC	8_22966769_A_G__ENSG00000164346__CD8-NC
8:22966769	ENSG00000105556	0.16858236	A	G	CD8-NC	8_22966769_A_G__ENSG00000105556__CD8-NC
8:22966769	ENSG00000164708	0.6089855	A	G	CD8-NC	8_22966769_A_G__ENSG00000164708__CD8-NC
8:22966769	ENSG00000268858	0.3669209	A	G	CD8-NC	8_22966769_A_G__ENSG00000268858__CD8-NC
8:22966769	ENSG00000160299	0.44577393	A	G	CD8-NC	8_22966769_A_G__ENSG00000160299__CD8-NC
8:22966769	ENSG00000124587	0.708227	A	G	CD8-NC	8_22966769_A_G__ENSG00000124587__CD8-NC
8:22966769	ENSG00000179715	0.8424101	A	G	CD8-NC	8_22966769_A_G__ENSG00000179715__CD8-NC
8:22966769	ENSG00000102100	0.20315903	A	G	CD8-NC	8_22966769_A_G__ENSG00000102100__CD8-NC
8:22966769	ENSG00000014914	0.4959195	A	G	CD8-NC	8_22966769_A_G__ENSG00000014914__CD8-NC
8:22966769	ENSG00000141127	0.7774919	A	G	CD8-NC	8_22966769_A_G__ENSG00000141127__CD8-NC
8:22966769	ENSG00000089220	0.2042333	A	G	CD8-NC	8_22966769_A_G__ENSG00000089220__CD8-NC
8:22966769	ENSG00000160746	0.08016452	A	G	CD8-NC	8_22966769_A_G__ENSG00000160746__CD8-NC
8:22966769	ENSG00000196562	0.90942657	A	G	CD8-NC	8_22966769_A_G__ENSG00000196562__CD8-NC
8:22966769	ENSG00000105185	0.90607077	A	G	CD8-NC	8_22966769_A_G__ENSG00000105185__CD8-NC
8:22966769	ENSG00000136279	0.4863266	A	G	CD8-NC	8_22966769_A_G__ENSG00000136279__CD8-NC
8:22966769	ENSG00000166527	0.6503725	A	G	CD8-NC	8_22966769_A_G__ENSG00000166527__CD8-NC
8:22966769	ENSG00000149476	0.35620335	A	G	CD8-NC	8_22966769_A_G__ENSG00000149476__CD8-NC
8:22966769	ENSG00000178974	0.7793794	A	G	CD8-NC	8_22966769_A_G__ENSG00000178974__CD8-NC
8:22966769	ENSG00000091181	0.36301526	A	G	CD8-NC	8_22966769_A_G__ENSG00000091181__CD8-NC
8:22966769	ENSG00000113504	0.5563779	A	G	CD8-NC	8_22966769_A_G__ENSG00000113504__CD8-NC
8:22966769	ENSG00000012779	0.88188595	A	G	CD8-NC	8_22966769_A_G__ENSG00000012779__CD8-NC
8:22966769	ENSG00000205038	0.28055957	A	G	CD8-NC	8_22966769_A_G__ENSG00000205038__CD8-NC
8:22966769	ENSG00000211455	0.87035006	A	G	CD8-NC	8_22966769_A_G__ENSG00000211455__CD8-NC
8:22966769	ENSG00000136942	0.42764714	A	G	CD8-NC	8_22966769_A_G__ENSG00000136942__CD8-NC
8:22966769	ENSG00000107020	0.030453347	A	G	CD8-NC	8_22966769_A_G__ENSG00000107020__CD8-NC
8:22966769	ENSG00000105618	0.63527256	A	G	CD8-NC	8_22966769_A_G__ENSG00000105618__CD8-NC
8:22966769	ENSG00000164934	0.056846235	A	G	CD8-NC	8_22966769_A_G__ENSG00000164934__CD8-NC
8:22966769	ENSG00000133983	0.7993512	A	G	CD8-NC	8_22966769_A_G__ENSG00000133983__CD8-NC
8:22966769	ENSG00000003393	0.41377553	A	G	CD8-NC	8_22966769_A_G__ENSG00000003393__CD8-NC
8:22966769	ENSG00000130758	0.21505526	A	G	CD8-NC	8_22966769_A_G__ENSG00000130758__CD8-NC
8:22966769	ENSG00000145439	0.30916616	A	G	CD8-NC	8_22966769_A_G__ENSG00000145439__CD8-NC
8:22966769	ENSG00000166896	0.48965257	A	G	CD8-NC	8_22966769_A_G__ENSG00000166896__CD8-NC
8:22966769	ENSG00000068971	0.12103853	A	G	CD8-NC	8_22966769_A_G__ENSG00000068971__CD8-NC
8:22966769	ENSG00000151413	0.1149997	A	G	CD8-NC	8_22966769_A_G__ENSG00000151413__CD8-NC
8:22966769	ENSG00000254206	0.11592492	A	G	CD8-NC	8_22966769_A_G__ENSG00000254206__CD8-NC
8:22966769	ENSG00000156482	0.4205137	A	G	CD8-NC	8_22966769_A_G__ENSG00000156482__CD8-NC
8:22966769	ENSG00000163492	0.6829532	A	G	CD8-NC	8_22966769_A_G__ENSG00000163492__CD8-NC
8:22966769	ENSG00000088538	0.82485527	A	G	CD8-NC	8_22966769_A_G__ENSG00000088538__CD8-NC
8:22966769	ENSG00000111640	0.95020336	A	G	CD8-NC	8_22966769_A_G__ENSG00000111640__CD8-NC
8:22966769	ENSG00000126453	0.7723679	A	G	CD8-NC	8_22966769_A_G__ENSG00000126453__CD8-NC
8:22966769	ENSG00000135334	0.96836454	A	G	CD8-NC	8_22966769_A_G__ENSG00000135334__CD8-NC
8:22966769	ENSG00000070831	0.77630633	A	G	CD8-NC	8_22966769_A_G__ENSG00000070831__CD8-NC
8:22966769	ENSG00000050426	0.89031696	A	G	CD8-NC	8_22966769_A_G__ENSG00000050426__CD8-NC
8:22966769	ENSG00000124356	0.6704179	A	G	CD8-NC	8_22966769_A_G__ENSG00000124356__CD8-NC
8:22966769	ENSG00000179950	0.14525698	A	G	CD8-NC	8_22966769_A_G__ENSG00000179950__CD8-NC
8:22966769	ENSG00000126001	0.756229	A	G	CD8-NC	8_22966769_A_G__ENSG00000126001__CD8-NC
8:22966769	ENSG00000173757	0.19358075	A	G	CD8-NC	8_22966769_A_G__ENSG00000173757__CD8-NC
8:22966769	ENSG00000215126	0.2811693	A	G	CD8-NC	8_22966769_A_G__ENSG00000215126__CD8-NC
8:22966769	ENSG00000141068	0.056342874	A	G	CD8-NC	8_22966769_A_G__ENSG00000141068__CD8-NC
8:22966769	ENSG00000117010	0.25343058	A	G	CD8-NC	8_22966769_A_G__ENSG00000117010__CD8-NC
8:22966769	ENSG00000002822	0.76646495	A	G	CD8-NC	8_22966769_A_G__ENSG00000002822__CD8-NC
8:22966769	ENSG00000104365	0.03192886	A	G	CD8-NC	8_22966769_A_G__ENSG00000104365__CD8-NC
8:22966769	ENSG00000112303	0.029804	A	G	CD8-NC	8_22966769_A_G__ENSG00000112303__CD8-NC
8:22966769	ENSG00000150477	0.7449867	A	G	CD8-NC	8_22966769_A_G__ENSG00000150477__CD8-NC
8:22966769	ENSG00000172638	0.62379915	A	G	CD8-NC	8_22966769_A_G__ENSG00000172638__CD8-NC
8:22966769	ENSG00000123983	0.06681022	A	G	CD8-NC	8_22966769_A_G__ENSG00000123983__CD8-NC
8:22966769	ENSG00000198182	0.19682337	A	G	CD8-NC	8_22966769_A_G__ENSG00000198182__CD8-NC
8:22966769	ENSG00000185187	0.21708526	A	G	CD8-NC	8_22966769_A_G__ENSG00000185187__CD8-NC
8:22966769	ENSG00000109381	0.6181294	A	G	CD8-NC	8_22966769_A_G__ENSG00000109381__CD8-NC
8:22966769	ENSG00000099977	0.17676048	A	G	CD8-NC	8_22966769_A_G__ENSG00000099977__CD8-NC
8:22966769	ENSG00000162144	0.8267084	A	G	CD8-NC	8_22966769_A_G__ENSG00000162144__CD8-NC
8:22966769	ENSG00000138080	0.412138	A	G	CD8-NC	8_22966769_A_G__ENSG00000138080__CD8-NC
8:22966769	ENSG00000154274	0.86776876	A	G	CD8-NC	8_22966769_A_G__ENSG00000154274__CD8-NC
8:22966769	ENSG00000136305	0.26021916	A	G	CD8-NC	8_22966769_A_G__ENSG00000136305__CD8-NC
8:22966769	ENSG00000111229	0.7799862	A	G	CD8-NC	8_22966769_A_G__ENSG00000111229__CD8-NC
8:22966769	ENSG00000184979	0.6576286	A	G	CD8-NC	8_22966769_A_G__ENSG00000184979__CD8-NC
8:22966769	ENSG00000174564	0.5179019	A	G	CD8-NC	8_22966769_A_G__ENSG00000174564__CD8-NC
8:22966769	ENSG00000101160	0.022412363	A	G	CD8-NC	8_22966769_A_G__ENSG00000101160__CD8-NC
8:22966769	ENSG00000161036	0.6841914	A	G	CD8-NC	8_22966769_A_G__ENSG00000161036__CD8-NC
8:22966769	ENSG00000154079	0.7083727	A	G	CD8-NC	8_22966769_A_G__ENSG00000154079__CD8-NC
8:22966769	ENSG00000125124	0.8131025	A	G	CD8-NC	8_22966769_A_G__ENSG00000125124__CD8-NC
8:22966769	ENSG00000166454	0.2802742	A	G	CD8-NC	8_22966769_A_G__ENSG00000166454__CD8-NC
8:22966769	ENSG00000029725	0.104584076	A	G	CD8-NC	8_22966769_A_G__ENSG00000029725__CD8-NC
8:22966769	ENSG00000135587	0.393869	A	G	CD8-NC	8_22966769_A_G__ENSG00000135587__CD8-NC
8:22966769	ENSG00000140563	0.09609202	A	G	CD8-NC	8_22966769_A_G__ENSG00000140563__CD8-NC
8:22966769	ENSG00000137965	0.0060415836	A	G	CD8-NC	8_22966769_A_G__ENSG00000137965__CD8-NC
8:22966769	ENSG00000169967	0.6136089	A	G	CD8-NC	8_22966769_A_G__ENSG00000169967__CD8-NC
8:22966769	ENSG00000173141	0.26810429	A	G	CD8-NC	8_22966769_A_G__ENSG00000173141__CD8-NC
8:22966769	ENSG00000171914	0.1564357	A	G	CD8-NC	8_22966769_A_G__ENSG00000171914__CD8-NC
8:22966769	ENSG00000138435	0.79514813	A	G	CD8-NC	8_22966769_A_G__ENSG00000138435__CD8-NC
8:22966769	ENSG00000164074	0.7548738	A	G	CD8-NC	8_22966769_A_G__ENSG00000164074__CD8-NC
8:22966769	ENSG00000171307	0.55699515	A	G	CD8-NC	8_22966769_A_G__ENSG00000171307__CD8-NC
8:22966769	ENSG00000198718	0.085063554	A	G	CD8-NC	8_22966769_A_G__ENSG00000198718__CD8-NC
8:22966769	ENSG00000074319	0.43079403	A	G	CD8-NC	8_22966769_A_G__ENSG00000074319__CD8-NC
8:22966769	ENSG00000241127	0.04147858	A	G	CD8-NC	8_22966769_A_G__ENSG00000241127__CD8-NC
8:22966769	ENSG00000160813	0.9181983	A	G	CD8-NC	8_22966769_A_G__ENSG00000160813__CD8-NC
8:22966769	ENSG00000145287	0.0882496	A	G	CD8-NC	8_22966769_A_G__ENSG00000145287__CD8-NC
8:22966769	ENSG00000161692	0.10729385	A	G	CD8-NC	8_22966769_A_G__ENSG00000161692__CD8-NC
8:22966769	ENSG00000130695	0.97192204	A	G	CD8-NC	8_22966769_A_G__ENSG00000130695__CD8-NC
8:22966769	ENSG00000138678	0.8494963	A	G	CD8-NC	8_22966769_A_G__ENSG00000138678__CD8-NC
8:22966769	ENSG00000138758	0.107416645	A	G	CD8-NC	8_22966769_A_G__ENSG00000138758__CD8-NC
8:22966769	ENSG00000058804	0.18987088	A	G	CD8-NC	8_22966769_A_G__ENSG00000058804__CD8-NC
8:22966769	ENSG00000085491	0.75997293	A	G	CD8-NC	8_22966769_A_G__ENSG00000085491__CD8-NC
8:22966769	ENSG00000125740	0.33012474	A	G	CD8-NC	8_22966769_A_G__ENSG00000125740__CD8-NC
8:22966769	ENSG00000089234	0.5920707	A	G	CD8-NC	8_22966769_A_G__ENSG00000089234__CD8-NC
8:22966769	ENSG00000083750	0.8192815	A	G	CD8-NC	8_22966769_A_G__ENSG00000083750__CD8-NC
8:22966769	ENSG00000243452	0.18294655	A	G	CD8-NC	8_22966769_A_G__ENSG00000243452__CD8-NC
8:22966769	ENSG00000125971	0.17054233	A	G	CD8-NC	8_22966769_A_G__ENSG00000125971__CD8-NC
8:22966769	ENSG00000151327	0.6013348	A	G	CD8-NC	8_22966769_A_G__ENSG00000151327__CD8-NC
8:22966769	ENSG00000174327	0.6661638	A	G	CD8-NC	8_22966769_A_G__ENSG00000174327__CD8-NC
8:22966769	ENSG00000101052	0.10296915	A	G	CD8-NC	8_22966769_A_G__ENSG00000101052__CD8-NC
8:22966769	ENSG00000136122	0.7658939	A	G	CD8-NC	8_22966769_A_G__ENSG00000136122__CD8-NC
8:22966769	ENSG00000197976	0.6306637	A	G	CD8-NC	8_22966769_A_G__ENSG00000197976__CD8-NC
8:22966769	ENSG00000119632	0.16214043	A	G	CD8-NC	8_22966769_A_G__ENSG00000119632__CD8-NC
8:22966769	ENSG00000068878	0.84780604	A	G	CD8-NC	8_22966769_A_G__ENSG00000068878__CD8-NC
8:22966769	ENSG00000073417	0.6412693	A	G	CD8-NC	8_22966769_A_G__ENSG00000073417__CD8-NC
8:22966769	ENSG00000124145	0.9626183	A	G	CD8-NC	8_22966769_A_G__ENSG00000124145__CD8-NC
8:22966769	ENSG00000169976	0.0032299594	A	G	CD8-NC	8_22966769_A_G__ENSG00000169976__CD8-NC
8:22966769	ENSG00000146278	0.8719299	A	G	CD8-NC	8_22966769_A_G__ENSG00000146278__CD8-NC
8:22966769	ENSG00000256316	0.99925077	A	G	CD8-NC	8_22966769_A_G__ENSG00000256316__CD8-NC
8:22966769	ENSG00000038427	0.9196408	A	G	CD8-NC	8_22966769_A_G__ENSG00000038427__CD8-NC
8:22966769	ENSG00000205544	0.18694499	A	G	CD8-NC	8_22966769_A_G__ENSG00000205544__CD8-NC
8:22966769	ENSG00000166595	0.4190457	A	G	CD8-NC	8_22966769_A_G__ENSG00000166595__CD8-NC
8:22966769	ENSG00000128185	0.8011698	A	G	CD8-NC	8_22966769_A_G__ENSG00000128185__CD8-NC
8:22966769	ENSG00000164663	0.7558655	A	G	CD8-NC	8_22966769_A_G__ENSG00000164663__CD8-NC
8:22966769	ENSG00000141576	0.06301411	A	G	CD8-NC	8_22966769_A_G__ENSG00000141576__CD8-NC
8:22966769	ENSG00000133119	0.93422896	A	G	CD8-NC	8_22966769_A_G__ENSG00000133119__CD8-NC
8:22966769	ENSG00000146809	0.8160628	A	G	CD8-NC	8_22966769_A_G__ENSG00000146809__CD8-NC
8:22966769	ENSG00000121058	0.6503127	A	G	CD8-NC	8_22966769_A_G__ENSG00000121058__CD8-NC
8:22966769	ENSG00000260001	0.7565986	A	G	CD8-NC	8_22966769_A_G__ENSG00000260001__CD8-NC
8:22966769	ENSG00000141959	0.4302544	A	G	CD8-NC	8_22966769_A_G__ENSG00000141959__CD8-NC
8:22966769	ENSG00000166579	0.75489557	A	G	CD8-NC	8_22966769_A_G__ENSG00000166579__CD8-NC
8:22966769	ENSG00000160446	0.33953404	A	G	CD8-NC	8_22966769_A_G__ENSG00000160446__CD8-NC
8:22966769	ENSG00000102265	0.9710429	A	G	CD8-NC	8_22966769_A_G__ENSG00000102265__CD8-NC
8:22966769	ENSG00000126522	0.74482244	A	G	CD8-NC	8_22966769_A_G__ENSG00000126522__CD8-NC
8:22966769	ENSG00000116473	0.8871084	A	G	CD8-NC	8_22966769_A_G__ENSG00000116473__CD8-NC
8:22966769	ENSG00000143919	0.25770035	A	G	CD8-NC	8_22966769_A_G__ENSG00000143919__CD8-NC
8:22966769	ENSG00000136244	0.03250989	A	G	CD8-NC	8_22966769_A_G__ENSG00000136244__CD8-NC
8:22966769	ENSG00000176274	0.8477367	A	G	CD8-NC	8_22966769_A_G__ENSG00000176274__CD8-NC
8:22966769	ENSG00000156219	0.31275252	A	G	CD8-NC	8_22966769_A_G__ENSG00000156219__CD8-NC
8:22966769	ENSG00000197405	0.98249114	A	G	CD8-NC	8_22966769_A_G__ENSG00000197405__CD8-NC
8:22966769	ENSG00000169136	0.15275459	A	G	CD8-NC	8_22966769_A_G__ENSG00000169136__CD8-NC
8:22966769	ENSG00000149527	0.1750103	A	G	CD8-NC	8_22966769_A_G__ENSG00000149527__CD8-NC
8:22966769	ENSG00000143398	0.30815828	A	G	CD8-NC	8_22966769_A_G__ENSG00000143398__CD8-NC
8:22966769	ENSG00000091317	0.118467465	A	G	CD8-NC	8_22966769_A_G__ENSG00000091317__CD8-NC
8:22966769	ENSG00000126822	0.025965067	A	G	CD8-NC	8_22966769_A_G__ENSG00000126822__CD8-NC
8:22966769	ENSG00000089053	0.4005302	A	G	CD8-NC	8_22966769_A_G__ENSG00000089053__CD8-NC
8:22966769	ENSG00000100226	0.26860532	A	G	CD8-NC	8_22966769_A_G__ENSG00000100226__CD8-NC
8:22966769	ENSG00000168374	0.5029523	A	G	CD8-NC	8_22966769_A_G__ENSG00000168374__CD8-NC
8:22966769	ENSG00000215014	0.7943075	A	G	CD8-NC	8_22966769_A_G__ENSG00000215014__CD8-NC
8:22966769	ENSG00000021826	0.87431973	A	G	CD8-NC	8_22966769_A_G__ENSG00000021826__CD8-NC
8:22966769	ENSG00000163516	0.72838885	A	G	CD8-NC	8_22966769_A_G__ENSG00000163516__CD8-NC
8:22966769	ENSG00000171703	0.38742653	A	G	CD8-NC	8_22966769_A_G__ENSG00000171703__CD8-NC
8:22966769	ENSG00000144426	0.13121103	A	G	CD8-NC	8_22966769_A_G__ENSG00000144426__CD8-NC
8:22966769	ENSG00000198841	0.2785693	A	G	CD8-NC	8_22966769_A_G__ENSG00000198841__CD8-NC
8:22966769	ENSG00000181788	0.7269631	A	G	CD8-NC	8_22966769_A_G__ENSG00000181788__CD8-NC
8:22966769	ENSG00000168228	0.6023652	A	G	CD8-NC	8_22966769_A_G__ENSG00000168228__CD8-NC
8:22966769	ENSG00000154930	0.98045075	A	G	CD8-NC	8_22966769_A_G__ENSG00000154930__CD8-NC
8:22966769	ENSG00000008382	0.4629693	A	G	CD8-NC	8_22966769_A_G__ENSG00000008382__CD8-NC
8:22966769	ENSG00000198844	0.81621236	A	G	CD8-NC	8_22966769_A_G__ENSG00000198844__CD8-NC
8:22966769	ENSG00000269558	0.5224684	A	G	CD8-NC	8_22966769_A_G__ENSG00000269558__CD8-NC
8:22966769	ENSG00000100445	0.19086012	A	G	CD8-NC	8_22966769_A_G__ENSG00000100445__CD8-NC
8:22966769	ENSG00000196422	0.5165553	A	G	CD8-NC	8_22966769_A_G__ENSG00000196422__CD8-NC
8:22966769	ENSG00000065978	0.74023664	A	G	CD8-NC	8_22966769_A_G__ENSG00000065978__CD8-NC
8:22966769	ENSG00000100142	0.31788206	A	G	CD8-NC	8_22966769_A_G__ENSG00000100142__CD8-NC
8:22966769	ENSG00000145216	0.6663136	A	G	CD8-NC	8_22966769_A_G__ENSG00000145216__CD8-NC
8:22966769	ENSG00000078043	0.71644235	A	G	CD8-NC	8_22966769_A_G__ENSG00000078043__CD8-NC
8:22966769	ENSG00000167674	0.8776441	A	G	CD8-NC	8_22966769_A_G__ENSG00000167674__CD8-NC
8:22966769	ENSG00000167633	0.79729337	A	G	CD8-NC	8_22966769_A_G__ENSG00000167633__CD8-NC
8:22966769	ENSG00000100097	0.2039151	A	G	CD8-NC	8_22966769_A_G__ENSG00000100097__CD8-NC
8:22966769	ENSG00000165929	0.49577484	A	G	CD8-NC	8_22966769_A_G__ENSG00000165929__CD8-NC
8:22966769	ENSG00000175387	0.41019848	A	G	CD8-NC	8_22966769_A_G__ENSG00000175387__CD8-NC
8:22966769	ENSG00000159459	0.7540906	A	G	CD8-NC	8_22966769_A_G__ENSG00000159459__CD8-NC
8:22966769	ENSG00000106028	0.83685285	A	G	CD8-NC	8_22966769_A_G__ENSG00000106028__CD8-NC
8:22966769	ENSG00000084731	0.9492349	A	G	CD8-NC	8_22966769_A_G__ENSG00000084731__CD8-NC
8:22966769	ENSG00000186265	0.27803522	A	G	CD8-NC	8_22966769_A_G__ENSG00000186265__CD8-NC
8:22966769	ENSG00000077235	0.4572784	A	G	CD8-NC	8_22966769_A_G__ENSG00000077235__CD8-NC
8:22966769	ENSG00000176428	0.94860524	A	G	CD8-NC	8_22966769_A_G__ENSG00000176428__CD8-NC
8:22966769	ENSG00000196116	0.0009299232	A	G	CD8-NC	8_22966769_A_G__ENSG00000196116__CD8-NC
8:22966769	ENSG00000176809	0.22346066	A	G	CD8-NC	8_22966769_A_G__ENSG00000176809__CD8-NC
8:22966769	ENSG00000163877	0.6080896	A	G	CD8-NC	8_22966769_A_G__ENSG00000163877__CD8-NC
8:22966769	ENSG00000128923	0.96068287	A	G	CD8-NC	8_22966769_A_G__ENSG00000128923__CD8-NC
8:22966769	ENSG00000128563	0.08685196	A	G	CD8-NC	8_22966769_A_G__ENSG00000128563__CD8-NC
8:22966769	ENSG00000119673	0.7915241	A	G	CD8-NC	8_22966769_A_G__ENSG00000119673__CD8-NC
8:22966769	ENSG00000111801	0.24982363	A	G	CD8-NC	8_22966769_A_G__ENSG00000111801__CD8-NC
8:22966769	ENSG00000067840	0.88268787	A	G	CD8-NC	8_22966769_A_G__ENSG00000067840__CD8-NC
8:22966769	ENSG00000163872	0.7854194	A	G	CD8-NC	8_22966769_A_G__ENSG00000163872__CD8-NC
8:22966769	ENSG00000101161	0.9189578	A	G	CD8-NC	8_22966769_A_G__ENSG00000101161__CD8-NC
8:22966769	ENSG00000204644	0.5283695	A	G	CD8-NC	8_22966769_A_G__ENSG00000204644__CD8-NC
8:22966769	ENSG00000128513	0.48149282	A	G	CD8-NC	8_22966769_A_G__ENSG00000128513__CD8-NC
8:22966769	ENSG00000054219	0.67577475	A	G	CD8-NC	8_22966769_A_G__ENSG00000054219__CD8-NC
8:22966769	ENSG00000064933	0.14934602	A	G	CD8-NC	8_22966769_A_G__ENSG00000064933__CD8-NC
8:22966769	ENSG00000130449	0.6402036	A	G	CD8-NC	8_22966769_A_G__ENSG00000130449__CD8-NC
8:22966769	ENSG00000164086	0.081229284	A	G	CD8-NC	8_22966769_A_G__ENSG00000164086__CD8-NC
8:22966769	ENSG00000057608	0.61151296	A	G	CD8-NC	8_22966769_A_G__ENSG00000057608__CD8-NC
8:22966769	ENSG00000214456	0.63808435	A	G	CD8-NC	8_22966769_A_G__ENSG00000214456__CD8-NC
8:22966769	ENSG00000109339	0.39905238	A	G	CD8-NC	8_22966769_A_G__ENSG00000109339__CD8-NC
8:22966769	ENSG00000105856	0.08452638	A	G	CD8-NC	8_22966769_A_G__ENSG00000105856__CD8-NC
8:22966769	ENSG00000112029	0.6159476	A	G	CD8-NC	8_22966769_A_G__ENSG00000112029__CD8-NC
8:22966769	ENSG00000174748	0.2208408	A	G	CD8-NC	8_22966769_A_G__ENSG00000174748__CD8-NC
8:22966769	ENSG00000168710	0.5886799	A	G	CD8-NC	8_22966769_A_G__ENSG00000168710__CD8-NC
8:22966769	ENSG00000198933	0.41323152	A	G	CD8-NC	8_22966769_A_G__ENSG00000198933__CD8-NC
8:22966769	ENSG00000020426	0.7872955	A	G	CD8-NC	8_22966769_A_G__ENSG00000020426__CD8-NC
8:22966769	ENSG00000170340	0.07535331	A	G	CD8-NC	8_22966769_A_G__ENSG00000170340__CD8-NC
8:22966769	ENSG00000163794	0.093932115	A	G	CD8-NC	8_22966769_A_G__ENSG00000163794__CD8-NC
8:22966769	ENSG00000135747	0.8451171	A	G	CD8-NC	8_22966769_A_G__ENSG00000135747__CD8-NC
8:22966769	ENSG00000136295	0.08427821	A	G	CD8-NC	8_22966769_A_G__ENSG00000136295__CD8-NC
8:22966769	ENSG00000115145	0.87836003	A	G	CD8-NC	8_22966769_A_G__ENSG00000115145__CD8-NC
8:22966769	ENSG00000135953	0.41980442	A	G	CD8-NC	8_22966769_A_G__ENSG00000135953__CD8-NC
8:22966769	ENSG00000102858	0.3938608	A	G	CD8-NC	8_22966769_A_G__ENSG00000102858__CD8-NC
8:22966769	ENSG00000187607	0.12492838	A	G	CD8-NC	8_22966769_A_G__ENSG00000187607__CD8-NC
8:22966769	ENSG00000014824	0.4871686	A	G	CD8-NC	8_22966769_A_G__ENSG00000014824__CD8-NC
8:22966769	ENSG00000186471	0.88109297	A	G	CD8-NC	8_22966769_A_G__ENSG00000186471__CD8-NC
8:22966769	ENSG00000145194	0.16127615	A	G	CD8-NC	8_22966769_A_G__ENSG00000145194__CD8-NC
8:22966769	ENSG00000165312	0.83404106	A	G	CD8-NC	8_22966769_A_G__ENSG00000165312__CD8-NC
8:22966769	ENSG00000168575	0.31749097	A	G	CD8-NC	8_22966769_A_G__ENSG00000168575__CD8-NC
8:22966769	ENSG00000149269	0.37039074	A	G	CD8-NC	8_22966769_A_G__ENSG00000149269__CD8-NC
8:22966769	ENSG00000178397	0.19059743	A	G	CD8-NC	8_22966769_A_G__ENSG00000178397__CD8-NC
8:22966769	ENSG00000089157	0.23093627	A	G	CD8-NC	8_22966769_A_G__ENSG00000089157__CD8-NC
8:22966769	ENSG00000148308	0.14406693	A	G	CD8-NC	8_22966769_A_G__ENSG00000148308__CD8-NC
8:22966769	ENSG00000183423	0.75829905	A	G	CD8-NC	8_22966769_A_G__ENSG00000183423__CD8-NC
8:22966769	ENSG00000173208	0.073485695	A	G	CD8-NC	8_22966769_A_G__ENSG00000173208__CD8-NC
8:22966769	ENSG00000188033	0.70390767	A	G	CD8-NC	8_22966769_A_G__ENSG00000188033__CD8-NC
8:22966769	ENSG00000174775	0.8509048	A	G	CD8-NC	8_22966769_A_G__ENSG00000174775__CD8-NC
8:22966769	ENSG00000187676	0.5768861	A	G	CD8-NC	8_22966769_A_G__ENSG00000187676__CD8-NC
8:22966769	ENSG00000140990	0.21214405	A	G	CD8-NC	8_22966769_A_G__ENSG00000140990__CD8-NC
8:22966769	ENSG00000197046	0.5218064	A	G	CD8-NC	8_22966769_A_G__ENSG00000197046__CD8-NC
8:22966769	ENSG00000198677	0.65843004	A	G	CD8-NC	8_22966769_A_G__ENSG00000198677__CD8-NC
8:22966769	ENSG00000187630	0.716085	A	G	CD8-NC	8_22966769_A_G__ENSG00000187630__CD8-NC
8:22966769	ENSG00000165156	0.18057589	A	G	CD8-NC	8_22966769_A_G__ENSG00000165156__CD8-NC
8:22966769	ENSG00000104312	0.12169836	A	G	CD8-NC	8_22966769_A_G__ENSG00000104312__CD8-NC
8:22966769	ENSG00000131196	0.7805264	A	G	CD8-NC	8_22966769_A_G__ENSG00000131196__CD8-NC
8:22966769	ENSG00000006530	0.30825952	A	G	CD8-NC	8_22966769_A_G__ENSG00000006530__CD8-NC
8:22966769	ENSG00000220256	0.06566057	A	G	CD8-NC	8_22966769_A_G__ENSG00000220256__CD8-NC
8:22966769	ENSG00000070601	0.23483366	A	G	CD8-NC	8_22966769_A_G__ENSG00000070601__CD8-NC
8:22966769	ENSG00000101336	0.7808153	A	G	CD8-NC	8_22966769_A_G__ENSG00000101336__CD8-NC
8:22966769	ENSG00000063180	0.17954119	A	G	CD8-NC	8_22966769_A_G__ENSG00000063180__CD8-NC
8:22966769	ENSG00000023330	0.59890294	A	G	CD8-NC	8_22966769_A_G__ENSG00000023330__CD8-NC
8:22966769	ENSG00000130182	0.39713666	A	G	CD8-NC	8_22966769_A_G__ENSG00000130182__CD8-NC
8:22966769	ENSG00000113597	0.15776142	A	G	CD8-NC	8_22966769_A_G__ENSG00000113597__CD8-NC
8:22966769	ENSG00000141404	0.82784927	A	G	CD8-NC	8_22966769_A_G__ENSG00000141404__CD8-NC
8:22966769	ENSG00000214226	0.7601652	A	G	CD8-NC	8_22966769_A_G__ENSG00000214226__CD8-NC
8:22966769	ENSG00000102317	0.14453666	A	G	CD8-NC	8_22966769_A_G__ENSG00000102317__CD8-NC
8:22966769	ENSG00000105289	0.54335576	A	G	CD8-NC	8_22966769_A_G__ENSG00000105289__CD8-NC
8:22966769	ENSG00000120029	0.67138255	A	G	CD8-NC	8_22966769_A_G__ENSG00000120029__CD8-NC
8:22966769	ENSG00000104343	0.6652151	A	G	CD8-NC	8_22966769_A_G__ENSG00000104343__CD8-NC
8:22966769	ENSG00000140750	0.74187505	A	G	CD8-NC	8_22966769_A_G__ENSG00000140750__CD8-NC
8:22966769	ENSG00000159917	0.28365922	A	G	CD8-NC	8_22966769_A_G__ENSG00000159917__CD8-NC
8:22966769	ENSG00000065615	0.12806103	A	G	CD8-NC	8_22966769_A_G__ENSG00000065615__CD8-NC
8:22966769	ENSG00000100288	0.75859797	A	G	CD8-NC	8_22966769_A_G__ENSG00000100288__CD8-NC
8:22966769	ENSG00000196981	0.8890312	A	G	CD8-NC	8_22966769_A_G__ENSG00000196981__CD8-NC
8:22966769	ENSG00000021300	0.059334986	A	G	CD8-NC	8_22966769_A_G__ENSG00000021300__CD8-NC
8:22966769	ENSG00000114853	0.865074	A	G	CD8-NC	8_22966769_A_G__ENSG00000114853__CD8-NC
8:22966769	ENSG00000079999	0.8127389	A	G	CD8-NC	8_22966769_A_G__ENSG00000079999__CD8-NC
8:22966769	ENSG00000240230	0.8543698	A	G	CD8-NC	8_22966769_A_G__ENSG00000240230__CD8-NC
8:22966769	ENSG00000004399	0.8084328	A	G	CD8-NC	8_22966769_A_G__ENSG00000004399__CD8-NC
8:22966769	ENSG00000072803	0.3228474	A	G	CD8-NC	8_22966769_A_G__ENSG00000072803__CD8-NC
8:22966769	ENSG00000126249	0.41071948	A	G	CD8-NC	8_22966769_A_G__ENSG00000126249__CD8-NC
8:22966769	ENSG00000100625	0.7666802	A	G	CD8-NC	8_22966769_A_G__ENSG00000100625__CD8-NC
8:22966769	ENSG00000161618	0.8747419	A	G	CD8-NC	8_22966769_A_G__ENSG00000161618__CD8-NC
8:22966769	ENSG00000115568	0.18048736	A	G	CD8-NC	8_22966769_A_G__ENSG00000115568__CD8-NC
8:22966769	ENSG00000183696	0.44608936	A	G	CD8-NC	8_22966769_A_G__ENSG00000183696__CD8-NC
8:22966769	ENSG00000162642	0.52264017	A	G	CD8-NC	8_22966769_A_G__ENSG00000162642__CD8-NC
8:22966769	ENSG00000085514	0.76119053	A	G	CD8-NC	8_22966769_A_G__ENSG00000085514__CD8-NC
8:22966769	ENSG00000171314	0.9442235	A	G	CD8-NC	8_22966769_A_G__ENSG00000171314__CD8-NC
8:22966769	ENSG00000074266	0.012665171	A	G	CD8-NC	8_22966769_A_G__ENSG00000074266__CD8-NC
8:22966769	ENSG00000168118	0.3171761	A	G	CD8-NC	8_22966769_A_G__ENSG00000168118__CD8-NC
8:22966769	ENSG00000145569	0.682067	A	G	CD8-NC	8_22966769_A_G__ENSG00000145569__CD8-NC
8:22966769	ENSG00000119684	0.50834423	A	G	CD8-NC	8_22966769_A_G__ENSG00000119684__CD8-NC
8:22966769	ENSG00000206127	0.16700678	A	G	CD8-NC	8_22966769_A_G__ENSG00000206127__CD8-NC
8:22966769	ENSG00000197465	0.5699601	A	G	CD8-NC	8_22966769_A_G__ENSG00000197465__CD8-NC
8:22966769	ENSG00000172009	0.030585457	A	G	CD8-NC	8_22966769_A_G__ENSG00000172009__CD8-NC
8:22966769	ENSG00000111361	0.6670636	A	G	CD8-NC	8_22966769_A_G__ENSG00000111361__CD8-NC
8:22966769	ENSG00000173705	0.8970056	A	G	CD8-NC	8_22966769_A_G__ENSG00000173705__CD8-NC
8:22966769	ENSG00000163464	0.8171879	A	G	CD8-NC	8_22966769_A_G__ENSG00000163464__CD8-NC
8:22966769	ENSG00000102349	0.027651306	A	G	CD8-NC	8_22966769_A_G__ENSG00000102349__CD8-NC
8:22966769	ENSG00000186260	0.6653943	A	G	CD8-NC	8_22966769_A_G__ENSG00000186260__CD8-NC
8:22966769	ENSG00000175066	0.14190023	A	G	CD8-NC	8_22966769_A_G__ENSG00000175066__CD8-NC
8:22966769	ENSG00000021762	0.33950114	A	G	CD8-NC	8_22966769_A_G__ENSG00000021762__CD8-NC
8:22966769	ENSG00000137731	0.88334745	A	G	CD8-NC	8_22966769_A_G__ENSG00000137731__CD8-NC
8:22966769	ENSG00000165288	0.27789152	A	G	CD8-NC	8_22966769_A_G__ENSG00000165288__CD8-NC
8:22966769	ENSG00000184058	0.9779479	A	G	CD8-NC	8_22966769_A_G__ENSG00000184058__CD8-NC
8:22966769	ENSG00000162378	0.5747426	A	G	CD8-NC	8_22966769_A_G__ENSG00000162378__CD8-NC
8:22966769	ENSG00000133112	0.47029468	A	G	CD8-NC	8_22966769_A_G__ENSG00000133112__CD8-NC
8:22966769	ENSG00000163684	0.15212663	A	G	CD8-NC	8_22966769_A_G__ENSG00000163684__CD8-NC
8:22966769	ENSG00000179218	0.28526762	A	G	CD8-NC	8_22966769_A_G__ENSG00000179218__CD8-NC
8:22966769	ENSG00000214026	0.8447188	A	G	CD8-NC	8_22966769_A_G__ENSG00000214026__CD8-NC
8:22966769	ENSG00000113368	0.5411988	A	G	CD8-NC	8_22966769_A_G__ENSG00000113368__CD8-NC
8:22966769	ENSG00000110723	0.30442077	A	G	CD8-NC	8_22966769_A_G__ENSG00000110723__CD8-NC
8:22966769	ENSG00000114480	0.06794565	A	G	CD8-NC	8_22966769_A_G__ENSG00000114480__CD8-NC
8:22966769	ENSG00000159840	0.7470045	A	G	CD8-NC	8_22966769_A_G__ENSG00000159840__CD8-NC
8:22966769	ENSG00000171604	0.18872958	A	G	CD8-NC	8_22966769_A_G__ENSG00000171604__CD8-NC
8:22966769	ENSG00000151233	0.7653532	A	G	CD8-NC	8_22966769_A_G__ENSG00000151233__CD8-NC
8:22966769	ENSG00000130939	0.59986424	A	G	CD8-NC	8_22966769_A_G__ENSG00000130939__CD8-NC
8:22966769	ENSG00000143845	0.7014135	A	G	CD8-NC	8_22966769_A_G__ENSG00000143845__CD8-NC
8:22966769	ENSG00000064787	0.47079414	A	G	CD8-NC	8_22966769_A_G__ENSG00000064787__CD8-NC
8:22966769	ENSG00000108064	0.3825909	A	G	CD8-NC	8_22966769_A_G__ENSG00000108064__CD8-NC
8:22966769	ENSG00000132275	0.9902125	A	G	CD8-NC	8_22966769_A_G__ENSG00000132275__CD8-NC
8:22966769	ENSG00000197061	0.33485547	A	G	CD8-NC	8_22966769_A_G__ENSG00000197061__CD8-NC
8:22966769	ENSG00000164543	0.1490497	A	G	CD8-NC	8_22966769_A_G__ENSG00000164543__CD8-NC
8:22966769	ENSG00000172062	0.94529486	A	G	CD8-NC	8_22966769_A_G__ENSG00000172062__CD8-NC
8:22966769	ENSG00000138459	0.43532288	A	G	CD8-NC	8_22966769_A_G__ENSG00000138459__CD8-NC
8:22966769	ENSG00000115998	0.94652617	A	G	CD8-NC	8_22966769_A_G__ENSG00000115998__CD8-NC
8:22966769	ENSG00000188647	0.9868472	A	G	CD8-NC	8_22966769_A_G__ENSG00000188647__CD8-NC
8:22966769	ENSG00000084676	0.13388206	A	G	CD8-NC	8_22966769_A_G__ENSG00000084676__CD8-NC
8:22966769	ENSG00000115594	0.77087724	A	G	CD8-NC	8_22966769_A_G__ENSG00000115594__CD8-NC
8:22966769	ENSG00000136040	0.032548826	A	G	CD8-NC	8_22966769_A_G__ENSG00000136040__CD8-NC
8:22966769	ENSG00000126790	0.6704585	A	G	CD8-NC	8_22966769_A_G__ENSG00000126790__CD8-NC
8:22966769	ENSG00000168890	0.46798646	A	G	CD8-NC	8_22966769_A_G__ENSG00000168890__CD8-NC
8:22966769	ENSG00000163736	0.46770233	A	G	CD8-NC	8_22966769_A_G__ENSG00000163736__CD8-NC
8:22966769	ENSG00000106526	0.6971823	A	G	CD8-NC	8_22966769_A_G__ENSG00000106526__CD8-NC
8:22966769	ENSG00000140092	0.5074589	A	G	CD8-NC	8_22966769_A_G__ENSG00000140092__CD8-NC
8:22966769	ENSG00000046647	0.71108043	A	G	CD8-NC	8_22966769_A_G__ENSG00000046647__CD8-NC
8:22966769	ENSG00000160191	0.38373595	A	G	CD8-NC	8_22966769_A_G__ENSG00000160191__CD8-NC
8:22966769	ENSG00000204472	0.5576113	A	G	CD8-NC	8_22966769_A_G__ENSG00000204472__CD8-NC
8:22966769	ENSG00000111341	0.38164738	A	G	CD8-NC	8_22966769_A_G__ENSG00000111341__CD8-NC
8:22966769	ENSG00000196787	0.801852	A	G	CD8-NC	8_22966769_A_G__ENSG00000196787__CD8-NC
8:22966769	ENSG00000116544	0.29264888	A	G	CD8-NC	8_22966769_A_G__ENSG00000116544__CD8-NC
8:22966769	ENSG00000168646	0.6856705	A	G	CD8-NC	8_22966769_A_G__ENSG00000168646__CD8-NC
8:22966769	ENSG00000164880	0.043733127	A	G	CD8-NC	8_22966769_A_G__ENSG00000164880__CD8-NC
8:22966769	ENSG00000130827	0.43793565	A	G	CD8-NC	8_22966769_A_G__ENSG00000130827__CD8-NC
8:22966769	ENSG00000167106	0.7084382	A	G	CD8-NC	8_22966769_A_G__ENSG00000167106__CD8-NC
8:22966769	ENSG00000165949	0.46836692	A	G	CD8-NC	8_22966769_A_G__ENSG00000165949__CD8-NC
8:22966769	ENSG00000116688	0.88991076	A	G	CD8-NC	8_22966769_A_G__ENSG00000116688__CD8-NC
8:22966769	ENSG00000091947	0.67914253	A	G	CD8-NC	8_22966769_A_G__ENSG00000091947__CD8-NC
8:22966769	ENSG00000132781	0.73706615	A	G	CD8-NC	8_22966769_A_G__ENSG00000132781__CD8-NC
8:22966769	ENSG00000071537	0.107873835	A	G	CD8-NC	8_22966769_A_G__ENSG00000071537__CD8-NC
8:22966769	ENSG00000205078	0.5084389	A	G	CD8-NC	8_22966769_A_G__ENSG00000205078__CD8-NC
8:22966769	ENSG00000131408	0.20171914	A	G	CD8-NC	8_22966769_A_G__ENSG00000131408__CD8-NC
8:22966769	ENSG00000132646	0.058277927	A	G	CD8-NC	8_22966769_A_G__ENSG00000132646__CD8-NC
8:22966769	ENSG00000133639	0.70122087	A	G	CD8-NC	8_22966769_A_G__ENSG00000133639__CD8-NC
8:22966769	ENSG00000065154	0.18991032	A	G	CD8-NC	8_22966769_A_G__ENSG00000065154__CD8-NC
8:22966769	ENSG00000143162	0.28920087	A	G	CD8-NC	8_22966769_A_G__ENSG00000143162__CD8-NC
8:22966769	ENSG00000137714	0.79621124	A	G	CD8-NC	8_22966769_A_G__ENSG00000137714__CD8-NC
8:22966769	ENSG00000118518	0.9757299	A	G	CD8-NC	8_22966769_A_G__ENSG00000118518__CD8-NC
8:22966769	ENSG00000072864	0.27589497	A	G	CD8-NC	8_22966769_A_G__ENSG00000072864__CD8-NC
8:22966769	ENSG00000165475	0.19573008	A	G	CD8-NC	8_22966769_A_G__ENSG00000165475__CD8-NC
8:22966769	ENSG00000120659	0.034415208	A	G	CD8-NC	8_22966769_A_G__ENSG00000120659__CD8-NC
8:22966769	ENSG00000181029	0.01592061	A	G	CD8-NC	8_22966769_A_G__ENSG00000181029__CD8-NC
8:22966769	ENSG00000168679	0.06876363	A	G	CD8-NC	8_22966769_A_G__ENSG00000168679__CD8-NC
8:22966769	ENSG00000134324	0.7269343	A	G	CD8-NC	8_22966769_A_G__ENSG00000134324__CD8-NC
8:22966769	ENSG00000171503	0.5732085	A	G	CD8-NC	8_22966769_A_G__ENSG00000171503__CD8-NC
8:22966769	ENSG00000138069	0.11064965	A	G	CD8-NC	8_22966769_A_G__ENSG00000138069__CD8-NC
8:22966769	ENSG00000153292	0.6667258	A	G	CD8-NC	8_22966769_A_G__ENSG00000153292__CD8-NC
8:22966769	ENSG00000114302	0.50921845	A	G	CD8-NC	8_22966769_A_G__ENSG00000114302__CD8-NC
8:22966769	ENSG00000188732	0.26194757	A	G	CD8-NC	8_22966769_A_G__ENSG00000188732__CD8-NC
8:22966769	ENSG00000165684	0.61398745	A	G	CD8-NC	8_22966769_A_G__ENSG00000165684__CD8-NC
8:22966769	ENSG00000214046	0.042485047	A	G	CD8-NC	8_22966769_A_G__ENSG00000214046__CD8-NC
8:22966769	ENSG00000189369	0.56587046	A	G	CD8-NC	8_22966769_A_G__ENSG00000189369__CD8-NC
8:22966769	ENSG00000134982	0.44943067	A	G	CD8-NC	8_22966769_A_G__ENSG00000134982__CD8-NC
8:22966769	ENSG00000166091	0.8311857	A	G	CD8-NC	8_22966769_A_G__ENSG00000166091__CD8-NC
8:22966769	ENSG00000130684	0.6862186	A	G	CD8-NC	8_22966769_A_G__ENSG00000130684__CD8-NC
8:22966769	ENSG00000167721	0.708409	A	G	CD8-NC	8_22966769_A_G__ENSG00000167721__CD8-NC
8:22966769	ENSG00000106588	0.31100184	A	G	CD8-NC	8_22966769_A_G__ENSG00000106588__CD8-NC
8:22966769	ENSG00000083223	0.78331435	A	G	CD8-NC	8_22966769_A_G__ENSG00000083223__CD8-NC
8:22966769	ENSG00000204178	0.76766336	A	G	CD8-NC	8_22966769_A_G__ENSG00000204178__CD8-NC
8:22966769	ENSG00000148377	0.5691707	A	G	CD8-NC	8_22966769_A_G__ENSG00000148377__CD8-NC
8:22966769	ENSG00000110436	0.23233505	A	G	CD8-NC	8_22966769_A_G__ENSG00000110436__CD8-NC
8:22966769	ENSG00000175505	0.7463678	A	G	CD8-NC	8_22966769_A_G__ENSG00000175505__CD8-NC
8:22966769	ENSG00000108591	0.7752751	A	G	CD8-NC	8_22966769_A_G__ENSG00000108591__CD8-NC
8:22966769	ENSG00000140948	0.99558115	A	G	CD8-NC	8_22966769_A_G__ENSG00000140948__CD8-NC
8:22966769	ENSG00000168813	0.61899	A	G	CD8-NC	8_22966769_A_G__ENSG00000168813__CD8-NC
8:22966769	ENSG00000090013	0.00082880096	A	G	CD8-NC	8_22966769_A_G__ENSG00000090013__CD8-NC
8:22966769	ENSG00000122678	0.5862007	A	G	CD8-NC	8_22966769_A_G__ENSG00000122678__CD8-NC
8:22966769	ENSG00000197077	0.039833494	A	G	CD8-NC	8_22966769_A_G__ENSG00000197077__CD8-NC
8:22966769	ENSG00000123610	0.86819035	A	G	CD8-NC	8_22966769_A_G__ENSG00000123610__CD8-NC
8:22966769	ENSG00000153147	0.38050076	A	G	CD8-NC	8_22966769_A_G__ENSG00000153147__CD8-NC
8:22966769	ENSG00000103168	0.4404501	A	G	CD8-NC	8_22966769_A_G__ENSG00000103168__CD8-NC
8:22966769	ENSG00000122376	0.942069	A	G	CD8-NC	8_22966769_A_G__ENSG00000122376__CD8-NC
8:22966769	ENSG00000073050	0.18423918	A	G	CD8-NC	8_22966769_A_G__ENSG00000073050__CD8-NC
8:22966769	ENSG00000131759	0.15951878	A	G	CD8-NC	8_22966769_A_G__ENSG00000131759__CD8-NC
8:22966769	ENSG00000148143	0.9589886	A	G	CD8-NC	8_22966769_A_G__ENSG00000148143__CD8-NC
8:22966769	ENSG00000079150	0.561095	A	G	CD8-NC	8_22966769_A_G__ENSG00000079150__CD8-NC
8:22966769	ENSG00000141101	0.71201116	A	G	CD8-NC	8_22966769_A_G__ENSG00000141101__CD8-NC
8:22966769	ENSG00000175197	0.054058623	A	G	CD8-NC	8_22966769_A_G__ENSG00000175197__CD8-NC
8:22966769	ENSG00000198246	0.8343939	A	G	CD8-NC	8_22966769_A_G__ENSG00000198246__CD8-NC
8:22966769	ENSG00000089876	0.47454807	A	G	CD8-NC	8_22966769_A_G__ENSG00000089876__CD8-NC
8:22966769	ENSG00000127483	0.15792023	A	G	CD8-NC	8_22966769_A_G__ENSG00000127483__CD8-NC
8:22966769	ENSG00000135763	0.064980604	A	G	CD8-NC	8_22966769_A_G__ENSG00000135763__CD8-NC
8:22966769	ENSG00000169251	0.24110086	A	G	CD8-NC	8_22966769_A_G__ENSG00000169251__CD8-NC
8:22966769	ENSG00000206418	0.46960136	A	G	CD8-NC	8_22966769_A_G__ENSG00000206418__CD8-NC
8:22966769	ENSG00000183484	0.18638052	A	G	CD8-NC	8_22966769_A_G__ENSG00000183484__CD8-NC
8:22966769	ENSG00000176396	0.007898064	A	G	CD8-NC	8_22966769_A_G__ENSG00000176396__CD8-NC
8:22966769	ENSG00000168002	0.27634874	A	G	CD8-NC	8_22966769_A_G__ENSG00000168002__CD8-NC
8:22966769	ENSG00000112799	0.035353478	A	G	CD8-NC	8_22966769_A_G__ENSG00000112799__CD8-NC
8:22966769	ENSG00000122557	0.12689011	A	G	CD8-NC	8_22966769_A_G__ENSG00000122557__CD8-NC
8:22966769	ENSG00000166664	0.12339053	A	G	CD8-NC	8_22966769_A_G__ENSG00000166664__CD8-NC
8:22966769	ENSG00000147364	0.92360836	A	G	CD8-NC	8_22966769_A_G__ENSG00000147364__CD8-NC
8:22966769	ENSG00000065029	0.68517673	A	G	CD8-NC	8_22966769_A_G__ENSG00000065029__CD8-NC
8:22966769	ENSG00000078674	0.62349683	A	G	CD8-NC	8_22966769_A_G__ENSG00000078674__CD8-NC
8:22966769	ENSG00000170160	0.32539034	A	G	CD8-NC	8_22966769_A_G__ENSG00000170160__CD8-NC
8:22966769	ENSG00000066379	0.6553976	A	G	CD8-NC	8_22966769_A_G__ENSG00000066379__CD8-NC
8:22966769	ENSG00000103528	0.86799806	A	G	CD8-NC	8_22966769_A_G__ENSG00000103528__CD8-NC
8:22966769	ENSG00000055163	0.38029748	A	G	CD8-NC	8_22966769_A_G__ENSG00000055163__CD8-NC
8:22966769	ENSG00000136521	0.9272656	A	G	CD8-NC	8_22966769_A_G__ENSG00000136521__CD8-NC
8:22966769	ENSG00000008294	0.8469533	A	G	CD8-NC	8_22966769_A_G__ENSG00000008294__CD8-NC
8:22966769	ENSG00000183662	0.8356911	A	G	CD8-NC	8_22966769_A_G__ENSG00000183662__CD8-NC
8:22966769	ENSG00000109452	0.8071123	A	G	CD8-NC	8_22966769_A_G__ENSG00000109452__CD8-NC
8:22966769	ENSG00000145390	0.65141606	A	G	CD8-NC	8_22966769_A_G__ENSG00000145390__CD8-NC
8:22966769	ENSG00000144579	0.73385113	A	G	CD8-NC	8_22966769_A_G__ENSG00000144579__CD8-NC
8:22966769	ENSG00000172216	0.16423959	A	G	CD8-NC	8_22966769_A_G__ENSG00000172216__CD8-NC
8:22966769	ENSG00000160326	0.22669438	A	G	CD8-NC	8_22966769_A_G__ENSG00000160326__CD8-NC
8:22966769	ENSG00000177479	0.47339883	A	G	CD8-NC	8_22966769_A_G__ENSG00000177479__CD8-NC
8:22966769	ENSG00000182054	0.20447579	A	G	CD8-NC	8_22966769_A_G__ENSG00000182054__CD8-NC
8:22966769	ENSG00000116005	0.46729034	A	G	CD8-NC	8_22966769_A_G__ENSG00000116005__CD8-NC
8:22966769	ENSG00000141429	0.55178607	A	G	CD8-NC	8_22966769_A_G__ENSG00000141429__CD8-NC
8:22966769	ENSG00000145191	0.13909853	A	G	CD8-NC	8_22966769_A_G__ENSG00000145191__CD8-NC
8:22966769	ENSG00000198912	0.38641214	A	G	CD8-NC	8_22966769_A_G__ENSG00000198912__CD8-NC
8:22966769	ENSG00000153015	0.09360269	A	G	CD8-NC	8_22966769_A_G__ENSG00000153015__CD8-NC
8:22966769	ENSG00000141994	0.60984045	A	G	CD8-NC	8_22966769_A_G__ENSG00000141994__CD8-NC
8:22966769	ENSG00000011021	0.33978203	A	G	CD8-NC	8_22966769_A_G__ENSG00000011021__CD8-NC
8:22966769	ENSG00000125901	0.7355362	A	G	CD8-NC	8_22966769_A_G__ENSG00000125901__CD8-NC
8:22966769	ENSG00000139537	0.6627726	A	G	CD8-NC	8_22966769_A_G__ENSG00000139537__CD8-NC
8:22966769	ENSG00000198673	0.5594775	A	G	CD8-NC	8_22966769_A_G__ENSG00000198673__CD8-NC
8:22966769	ENSG00000114735	0.8239535	A	G	CD8-NC	8_22966769_A_G__ENSG00000114735__CD8-NC
8:22966769	ENSG00000102218	0.66437984	A	G	CD8-NC	8_22966769_A_G__ENSG00000102218__CD8-NC
8:22966769	ENSG00000145284	0.16875069	A	G	CD8-NC	8_22966769_A_G__ENSG00000145284__CD8-NC
8:22966769	ENSG00000090432	0.14025955	A	G	CD8-NC	8_22966769_A_G__ENSG00000090432__CD8-NC
8:22966769	ENSG00000189339	0.9968854	A	G	CD8-NC	8_22966769_A_G__ENSG00000189339__CD8-NC
8:22966769	ENSG00000221883	0.8658348	A	G	CD8-NC	8_22966769_A_G__ENSG00000221883__CD8-NC
8:22966769	ENSG00000167565	0.6282054	A	G	CD8-NC	8_22966769_A_G__ENSG00000167565__CD8-NC
8:22966769	ENSG00000105516	0.39162743	A	G	CD8-NC	8_22966769_A_G__ENSG00000105516__CD8-NC
8:22966769	ENSG00000153495	0.035260968	A	G	CD8-NC	8_22966769_A_G__ENSG00000153495__CD8-NC
8:22966769	ENSG00000143256	0.31745303	A	G	CD8-NC	8_22966769_A_G__ENSG00000143256__CD8-NC
8:22966769	ENSG00000152582	0.10443853	A	G	CD8-NC	8_22966769_A_G__ENSG00000152582__CD8-NC
8:22966769	ENSG00000213123	0.044486802	A	G	CD8-NC	8_22966769_A_G__ENSG00000213123__CD8-NC
8:22966769	ENSG00000137055	0.9927099	A	G	CD8-NC	8_22966769_A_G__ENSG00000137055__CD8-NC
8:22966769	ENSG00000079785	0.790694	A	G	CD8-NC	8_22966769_A_G__ENSG00000079785__CD8-NC
8:22966769	ENSG00000138964	0.16715169	A	G	CD8-NC	8_22966769_A_G__ENSG00000138964__CD8-NC
8:22966769	ENSG00000169925	0.93286556	A	G	CD8-NC	8_22966769_A_G__ENSG00000169925__CD8-NC
8:22966769	ENSG00000145349	0.0529545	A	G	CD8-NC	8_22966769_A_G__ENSG00000145349__CD8-NC
8:22966769	ENSG00000159216	0.9495148	A	G	CD8-NC	8_22966769_A_G__ENSG00000159216__CD8-NC
8:22966769	ENSG00000130175	0.68187684	A	G	CD8-NC	8_22966769_A_G__ENSG00000130175__CD8-NC
8:22966769	ENSG00000125952	0.9940616	A	G	CD8-NC	8_22966769_A_G__ENSG00000125952__CD8-NC
8:22966769	ENSG00000198483	0.8695529	A	G	CD8-NC	8_22966769_A_G__ENSG00000198483__CD8-NC
8:22966769	ENSG00000119820	0.70883286	A	G	CD8-NC	8_22966769_A_G__ENSG00000119820__CD8-NC
8:22966769	ENSG00000197548	0.16673377	A	G	CD8-NC	8_22966769_A_G__ENSG00000197548__CD8-NC
8:22966769	ENSG00000143158	0.29053682	A	G	CD8-NC	8_22966769_A_G__ENSG00000143158__CD8-NC
8:22966769	ENSG00000235978	0.5025176	A	G	CD8-NC	8_22966769_A_G__ENSG00000235978__CD8-NC
8:22966769	ENSG00000170734	0.113079414	A	G	CD8-NC	8_22966769_A_G__ENSG00000170734__CD8-NC
8:22966769	ENSG00000103269	0.17330857	A	G	CD8-NC	8_22966769_A_G__ENSG00000103269__CD8-NC
8:22966769	ENSG00000224474	0.9961114	A	G	CD8-NC	8_22966769_A_G__ENSG00000224474__CD8-NC
8:22966769	ENSG00000136866	0.53921324	A	G	CD8-NC	8_22966769_A_G__ENSG00000136866__CD8-NC
8:22966769	ENSG00000149541	0.07531652	A	G	CD8-NC	8_22966769_A_G__ENSG00000149541__CD8-NC
8:22966769	ENSG00000177432	0.055701204	A	G	CD8-NC	8_22966769_A_G__ENSG00000177432__CD8-NC
8:22966769	ENSG00000132394	0.004503698	A	G	CD8-NC	8_22966769_A_G__ENSG00000132394__CD8-NC
8:22966769	ENSG00000105887	0.09702245	A	G	CD8-NC	8_22966769_A_G__ENSG00000105887__CD8-NC
8:22966769	ENSG00000163331	0.22390951	A	G	CD8-NC	8_22966769_A_G__ENSG00000163331__CD8-NC
8:22966769	ENSG00000171970	0.63526744	A	G	CD8-NC	8_22966769_A_G__ENSG00000171970__CD8-NC
8:22966769	ENSG00000204516	0.9442379	A	G	CD8-NC	8_22966769_A_G__ENSG00000204516__CD8-NC
8:22966769	ENSG00000025708	0.99678534	A	G	CD8-NC	8_22966769_A_G__ENSG00000025708__CD8-NC
8:22966769	ENSG00000214413	0.3388909	A	G	CD8-NC	8_22966769_A_G__ENSG00000214413__CD8-NC
8:22966769	ENSG00000104964	0.12176558	A	G	CD8-NC	8_22966769_A_G__ENSG00000104964__CD8-NC
8:22966769	ENSG00000173889	0.230471	A	G	CD8-NC	8_22966769_A_G__ENSG00000173889__CD8-NC
8:22966769	ENSG00000005483	0.9648966	A	G	CD8-NC	8_22966769_A_G__ENSG00000005483__CD8-NC
8:22966769	ENSG00000115310	0.8687111	A	G	CD8-NC	8_22966769_A_G__ENSG00000115310__CD8-NC
8:22966769	ENSG00000170191	0.6851215	A	G	CD8-NC	8_22966769_A_G__ENSG00000170191__CD8-NC
8:22966769	ENSG00000131127	0.45022103	A	G	CD8-NC	8_22966769_A_G__ENSG00000131127__CD8-NC
8:22966769	ENSG00000169194	0.5170613	A	G	CD8-NC	8_22966769_A_G__ENSG00000169194__CD8-NC
8:22966769	ENSG00000150048	0.36675996	A	G	CD8-NC	8_22966769_A_G__ENSG00000150048__CD8-NC
8:22966769	ENSG00000117602	0.97862184	A	G	CD8-NC	8_22966769_A_G__ENSG00000117602__CD8-NC
8:22966769	ENSG00000136152	0.34593815	A	G	CD8-NC	8_22966769_A_G__ENSG00000136152__CD8-NC
8:22966769	ENSG00000163807	0.99764943	A	G	CD8-NC	8_22966769_A_G__ENSG00000163807__CD8-NC
8:22966769	ENSG00000119640	0.36598018	A	G	CD8-NC	8_22966769_A_G__ENSG00000119640__CD8-NC
8:22966769	ENSG00000143156	0.47133788	A	G	CD8-NC	8_22966769_A_G__ENSG00000143156__CD8-NC
8:22966769	ENSG00000185432	0.11689559	A	G	CD8-NC	8_22966769_A_G__ENSG00000185432__CD8-NC
8:22966769	ENSG00000167202	0.9038599	A	G	CD8-NC	8_22966769_A_G__ENSG00000167202__CD8-NC
8:22966769	ENSG00000107185	0.8230241	A	G	CD8-NC	8_22966769_A_G__ENSG00000107185__CD8-NC
8:22966769	ENSG00000129353	0.644899	A	G	CD8-NC	8_22966769_A_G__ENSG00000129353__CD8-NC
8:22966769	ENSG00000172534	0.99680436	A	G	CD8-NC	8_22966769_A_G__ENSG00000172534__CD8-NC
8:22966769	ENSG00000064726	0.7549607	A	G	CD8-NC	8_22966769_A_G__ENSG00000064726__CD8-NC
8:22966769	ENSG00000182774	0.07096067	A	G	CD8-NC	8_22966769_A_G__ENSG00000182774__CD8-NC
8:22966769	ENSG00000179912	0.45839414	A	G	CD8-NC	8_22966769_A_G__ENSG00000179912__CD8-NC
8:22966769	ENSG00000053372	0.42141798	A	G	CD8-NC	8_22966769_A_G__ENSG00000053372__CD8-NC
8:22966769	ENSG00000181284	0.4741344	A	G	CD8-NC	8_22966769_A_G__ENSG00000181284__CD8-NC
8:22966769	ENSG00000116809	0.1090968	A	G	CD8-NC	8_22966769_A_G__ENSG00000116809__CD8-NC
8:22966769	ENSG00000212993	0.59237605	A	G	CD8-NC	8_22966769_A_G__ENSG00000212993__CD8-NC
8:22966769	ENSG00000015153	0.455427	A	G	CD8-NC	8_22966769_A_G__ENSG00000015153__CD8-NC
8:22966769	ENSG00000142528	0.98524326	A	G	CD8-NC	8_22966769_A_G__ENSG00000142528__CD8-NC
8:22966769	ENSG00000070214	0.22670406	A	G	CD8-NC	8_22966769_A_G__ENSG00000070214__CD8-NC
8:22966769	ENSG00000185869	0.82625943	A	G	CD8-NC	8_22966769_A_G__ENSG00000185869__CD8-NC
8:22966769	ENSG00000168061	0.52011293	A	G	CD8-NC	8_22966769_A_G__ENSG00000168061__CD8-NC
8:22966769	ENSG00000169062	0.6239295	A	G	CD8-NC	8_22966769_A_G__ENSG00000169062__CD8-NC
8:22966769	ENSG00000099290	0.8166667	A	G	CD8-NC	8_22966769_A_G__ENSG00000099290__CD8-NC
8:22966769	ENSG00000177963	0.2992431	A	G	CD8-NC	8_22966769_A_G__ENSG00000177963__CD8-NC
8:22966769	ENSG00000164776	0.8338834	A	G	CD8-NC	8_22966769_A_G__ENSG00000164776__CD8-NC
8:22966769	ENSG00000056097	0.42316002	A	G	CD8-NC	8_22966769_A_G__ENSG00000056097__CD8-NC
8:22966769	ENSG00000100228	0.82329035	A	G	CD8-NC	8_22966769_A_G__ENSG00000100228__CD8-NC
8:22966769	ENSG00000033030	0.4045932	A	G	CD8-NC	8_22966769_A_G__ENSG00000033030__CD8-NC
8:22966769	ENSG00000170525	0.5450133	A	G	CD8-NC	8_22966769_A_G__ENSG00000170525__CD8-NC
8:22966769	ENSG00000169398	0.9422251	A	G	CD8-NC	8_22966769_A_G__ENSG00000169398__CD8-NC
8:22966769	ENSG00000182871	0.9699985	A	G	CD8-NC	8_22966769_A_G__ENSG00000182871__CD8-NC
8:22966769	ENSG00000125166	0.0101728095	A	G	CD8-NC	8_22966769_A_G__ENSG00000125166__CD8-NC
8:22966769	ENSG00000160208	0.3812497	A	G	CD8-NC	8_22966769_A_G__ENSG00000160208__CD8-NC
8:22966769	ENSG00000129084	0.013781182	A	G	CD8-NC	8_22966769_A_G__ENSG00000129084__CD8-NC
8:22966769	ENSG00000113448	0.04494365	A	G	CD8-NC	8_22966769_A_G__ENSG00000113448__CD8-NC
8:22966769	ENSG00000110911	0.27097985	A	G	CD8-NC	8_22966769_A_G__ENSG00000110911__CD8-NC
8:22966769	ENSG00000139218	0.1443322	A	G	CD8-NC	8_22966769_A_G__ENSG00000139218__CD8-NC
8:22966769	ENSG00000163344	0.96438026	A	G	CD8-NC	8_22966769_A_G__ENSG00000163344__CD8-NC
8:22966769	ENSG00000163214	0.6346687	A	G	CD8-NC	8_22966769_A_G__ENSG00000163214__CD8-NC
8:22966769	ENSG00000131042	0.2559212	A	G	CD8-NC	8_22966769_A_G__ENSG00000131042__CD8-NC
8:22966769	ENSG00000114021	0.23645407	A	G	CD8-NC	8_22966769_A_G__ENSG00000114021__CD8-NC
8:22966769	ENSG00000172590	0.51334804	A	G	CD8-NC	8_22966769_A_G__ENSG00000172590__CD8-NC
8:22966769	ENSG00000177380	0.8421657	A	G	CD8-NC	8_22966769_A_G__ENSG00000177380__CD8-NC
8:22966769	ENSG00000075399	0.8495348	A	G	CD8-NC	8_22966769_A_G__ENSG00000075399__CD8-NC
8:22966769	ENSG00000172568	0.41823348	A	G	CD8-NC	8_22966769_A_G__ENSG00000172568__CD8-NC
8:22966769	ENSG00000175416	0.24347824	A	G	CD8-NC	8_22966769_A_G__ENSG00000175416__CD8-NC
8:22966769	ENSG00000171720	0.5645141	A	G	CD8-NC	8_22966769_A_G__ENSG00000171720__CD8-NC
8:22966769	ENSG00000160113	0.17638172	A	G	CD8-NC	8_22966769_A_G__ENSG00000160113__CD8-NC
8:22966769	ENSG00000151665	0.7722178	A	G	CD8-NC	8_22966769_A_G__ENSG00000151665__CD8-NC
8:22966769	ENSG00000111732	0.14139849	A	G	CD8-NC	8_22966769_A_G__ENSG00000111732__CD8-NC
8:22966769	ENSG00000197766	0.5456265	A	G	CD8-NC	8_22966769_A_G__ENSG00000197766__CD8-NC
8:22966769	ENSG00000105193	0.6494548	A	G	CD8-NC	8_22966769_A_G__ENSG00000105193__CD8-NC
8:22966769	ENSG00000092108	0.9803778	A	G	CD8-NC	8_22966769_A_G__ENSG00000092108__CD8-NC
8:22966769	ENSG00000152291	0.49386448	A	G	CD8-NC	8_22966769_A_G__ENSG00000152291__CD8-NC
8:22966769	ENSG00000145494	0.073857486	A	G	CD8-NC	8_22966769_A_G__ENSG00000145494__CD8-NC
8:22966769	ENSG00000165102	0.37492904	A	G	CD8-NC	8_22966769_A_G__ENSG00000165102__CD8-NC
8:22966769	ENSG00000145220	0.41596904	A	G	CD8-NC	8_22966769_A_G__ENSG00000145220__CD8-NC
8:22966769	ENSG00000130023	0.8095627	A	G	CD8-NC	8_22966769_A_G__ENSG00000130023__CD8-NC
8:22966769	ENSG00000104774	0.5354001	A	G	CD8-NC	8_22966769_A_G__ENSG00000104774__CD8-NC
8:22966769	ENSG00000120438	0.95507985	A	G	CD8-NC	8_22966769_A_G__ENSG00000120438__CD8-NC
8:22966769	ENSG00000197608	0.7857271	A	G	CD8-NC	8_22966769_A_G__ENSG00000197608__CD8-NC
8:22966769	ENSG00000141452	0.9057228	A	G	CD8-NC	8_22966769_A_G__ENSG00000141452__CD8-NC
8:22966769	ENSG00000165807	0.089925475	A	G	CD8-NC	8_22966769_A_G__ENSG00000165807__CD8-NC
8:22966769	ENSG00000160396	0.121993005	A	G	CD8-NC	8_22966769_A_G__ENSG00000160396__CD8-NC
8:22966769	ENSG00000161652	0.1332995	A	G	CD8-NC	8_22966769_A_G__ENSG00000161652__CD8-NC
8:22966769	ENSG00000101844	0.13861483	A	G	CD8-NC	8_22966769_A_G__ENSG00000101844__CD8-NC
8:22966769	ENSG00000105664	0.33951113	A	G	CD8-NC	8_22966769_A_G__ENSG00000105664__CD8-NC
8:22966769	ENSG00000111371	0.8535017	A	G	CD8-NC	8_22966769_A_G__ENSG00000111371__CD8-NC
8:22966769	ENSG00000138162	0.9190635	A	G	CD8-NC	8_22966769_A_G__ENSG00000138162__CD8-NC
8:22966769	ENSG00000133997	0.16771916	A	G	CD8-NC	8_22966769_A_G__ENSG00000133997__CD8-NC
8:22966769	ENSG00000116793	0.66346335	A	G	CD8-NC	8_22966769_A_G__ENSG00000116793__CD8-NC
8:22966769	ENSG00000189266	0.47363958	A	G	CD8-NC	8_22966769_A_G__ENSG00000189266__CD8-NC
8:22966769	ENSG00000167491	0.39718294	A	G	CD8-NC	8_22966769_A_G__ENSG00000167491__CD8-NC
8:22966769	ENSG00000197361	0.09485904	A	G	CD8-NC	8_22966769_A_G__ENSG00000197361__CD8-NC
8:22966769	ENSG00000173706	0.7538323	A	G	CD8-NC	8_22966769_A_G__ENSG00000173706__CD8-NC
8:22966769	ENSG00000112137	0.5179586	A	G	CD8-NC	8_22966769_A_G__ENSG00000112137__CD8-NC
8:22966769	ENSG00000197912	0.63820314	A	G	CD8-NC	8_22966769_A_G__ENSG00000197912__CD8-NC
8:22966769	ENSG00000185619	0.10525988	A	G	CD8-NC	8_22966769_A_G__ENSG00000185619__CD8-NC
8:22966769	ENSG00000085563	0.1436318	A	G	CD8-NC	8_22966769_A_G__ENSG00000085563__CD8-NC
8:22966769	ENSG00000182963	0.28615713	A	G	CD8-NC	8_22966769_A_G__ENSG00000182963__CD8-NC
8:22966769	ENSG00000106348	0.74196965	A	G	CD8-NC	8_22966769_A_G__ENSG00000106348__CD8-NC
8:22966769	ENSG00000165810	0.031959925	A	G	CD8-NC	8_22966769_A_G__ENSG00000165810__CD8-NC
8:22966769	ENSG00000198590	0.8508343	A	G	CD8-NC	8_22966769_A_G__ENSG00000198590__CD8-NC
8:22966769	ENSG00000120733	0.70333034	A	G	CD8-NC	8_22966769_A_G__ENSG00000120733__CD8-NC
8:22966769	ENSG00000151923	0.9611768	A	G	CD8-NC	8_22966769_A_G__ENSG00000151923__CD8-NC
8:22966769	ENSG00000175215	0.18747859	A	G	CD8-NC	8_22966769_A_G__ENSG00000175215__CD8-NC
8:22966769	ENSG00000140406	0.69669336	A	G	CD8-NC	8_22966769_A_G__ENSG00000140406__CD8-NC
8:22966769	ENSG00000159921	0.13148075	A	G	CD8-NC	8_22966769_A_G__ENSG00000159921__CD8-NC
8:22966769	ENSG00000135437	0.914187	A	G	CD8-NC	8_22966769_A_G__ENSG00000135437__CD8-NC
8:22966769	ENSG00000146006	0.42343938	A	G	CD8-NC	8_22966769_A_G__ENSG00000146006__CD8-NC
8:22966769	ENSG00000105229	0.80723363	A	G	CD8-NC	8_22966769_A_G__ENSG00000105229__CD8-NC
8:22966769	ENSG00000166225	0.28270224	A	G	CD8-NC	8_22966769_A_G__ENSG00000166225__CD8-NC
8:22966769	ENSG00000105371	0.1958809	A	G	CD8-NC	8_22966769_A_G__ENSG00000105371__CD8-NC
8:22966769	ENSG00000085741	0.47611684	A	G	CD8-NC	8_22966769_A_G__ENSG00000085741__CD8-NC
8:22966769	ENSG00000152192	0.77159	A	G	CD8-NC	8_22966769_A_G__ENSG00000152192__CD8-NC
8:22966769	ENSG00000104892	0.258619	A	G	CD8-NC	8_22966769_A_G__ENSG00000104892__CD8-NC
8:22966769	ENSG00000183734	0.83507454	A	G	CD8-NC	8_22966769_A_G__ENSG00000183734__CD8-NC
8:22966769	ENSG00000167522	0.8651701	A	G	CD8-NC	8_22966769_A_G__ENSG00000167522__CD8-NC
8:22966769	ENSG00000120254	0.698316	A	G	CD8-NC	8_22966769_A_G__ENSG00000120254__CD8-NC
8:22966769	ENSG00000101546	0.06890823	A	G	CD8-NC	8_22966769_A_G__ENSG00000101546__CD8-NC
8:22966769	ENSG00000047932	0.6376681	A	G	CD8-NC	8_22966769_A_G__ENSG00000047932__CD8-NC
8:22966769	ENSG00000267260	0.31387684	A	G	CD8-NC	8_22966769_A_G__ENSG00000267260__CD8-NC
8:22966769	ENSG00000088766	0.37095475	A	G	CD8-NC	8_22966769_A_G__ENSG00000088766__CD8-NC
8:22966769	ENSG00000173281	0.067733474	A	G	CD8-NC	8_22966769_A_G__ENSG00000173281__CD8-NC
8:22966769	ENSG00000176406	0.36219642	A	G	CD8-NC	8_22966769_A_G__ENSG00000176406__CD8-NC
8:22966769	ENSG00000032444	0.4281502	A	G	CD8-NC	8_22966769_A_G__ENSG00000032444__CD8-NC
8:22966769	ENSG00000139514	0.269077	A	G	CD8-NC	8_22966769_A_G__ENSG00000139514__CD8-NC
8:22966769	ENSG00000107404	0.30683127	A	G	CD8-NC	8_22966769_A_G__ENSG00000107404__CD8-NC
8:22966769	ENSG00000196335	0.29536453	A	G	CD8-NC	8_22966769_A_G__ENSG00000196335__CD8-NC
8:22966769	ENSG00000136379	0.3424954	A	G	CD8-NC	8_22966769_A_G__ENSG00000136379__CD8-NC
8:22966769	ENSG00000120686	0.4934663	A	G	CD8-NC	8_22966769_A_G__ENSG00000120686__CD8-NC
8:22966769	ENSG00000006007	0.7030024	A	G	CD8-NC	8_22966769_A_G__ENSG00000006007__CD8-NC
8:22966769	ENSG00000100815	0.6269006	A	G	CD8-NC	8_22966769_A_G__ENSG00000100815__CD8-NC
8:22966769	ENSG00000101367	0.52500623	A	G	CD8-NC	8_22966769_A_G__ENSG00000101367__CD8-NC
8:22966769	ENSG00000126106	0.531365	A	G	CD8-NC	8_22966769_A_G__ENSG00000126106__CD8-NC
8:22966769	ENSG00000078967	0.9858028	A	G	CD8-NC	8_22966769_A_G__ENSG00000078967__CD8-NC
8:22966769	ENSG00000073969	0.48753515	A	G	CD8-NC	8_22966769_A_G__ENSG00000073969__CD8-NC
8:22966769	ENSG00000170049	0.7091965	A	G	CD8-NC	8_22966769_A_G__ENSG00000170049__CD8-NC
8:22966769	ENSG00000147324	0.3543825	A	G	CD8-NC	8_22966769_A_G__ENSG00000147324__CD8-NC
8:22966769	ENSG00000116128	0.7128634	A	G	CD8-NC	8_22966769_A_G__ENSG00000116128__CD8-NC
8:22966769	ENSG00000156500	0.48235527	A	G	CD8-NC	8_22966769_A_G__ENSG00000156500__CD8-NC
8:22966769	ENSG00000177425	0.11970771	A	G	CD8-NC	8_22966769_A_G__ENSG00000177425__CD8-NC
8:22966769	ENSG00000221990	0.41755605	A	G	CD8-NC	8_22966769_A_G__ENSG00000221990__CD8-NC
8:22966769	ENSG00000185811	0.6288258	A	G	CD8-NC	8_22966769_A_G__ENSG00000185811__CD8-NC
8:22966769	ENSG00000234465	0.17560327	A	G	CD8-NC	8_22966769_A_G__ENSG00000234465__CD8-NC
8:22966769	ENSG00000170615	0.46469107	A	G	CD8-NC	8_22966769_A_G__ENSG00000170615__CD8-NC
8:22966769	ENSG00000151778	0.97519016	A	G	CD8-NC	8_22966769_A_G__ENSG00000151778__CD8-NC
8:22966769	ENSG00000188993	0.43748567	A	G	CD8-NC	8_22966769_A_G__ENSG00000188993__CD8-NC
8:22966769	ENSG00000166987	0.33570746	A	G	B-Mem	8_22966769_A_G__ENSG00000166987__B-Mem
8:22966769	ENSG00000170624	0.6183728	A	G	B-Mem	8_22966769_A_G__ENSG00000170624__B-Mem
8:22966769	ENSG00000117115	0.5866896	A	G	B-Mem	8_22966769_A_G__ENSG00000117115__B-Mem
8:22966769	ENSG00000137078	0.20506032	A	G	B-Mem	8_22966769_A_G__ENSG00000137078__B-Mem
8:22966769	ENSG00000082213	0.21107054	A	G	B-Mem	8_22966769_A_G__ENSG00000082213__B-Mem
8:22966769	ENSG00000180066	0.34989873	A	G	B-Mem	8_22966769_A_G__ENSG00000180066__B-Mem
8:22966769	ENSG00000132128	0.98742616	A	G	B-Mem	8_22966769_A_G__ENSG00000132128__B-Mem
8:22966769	ENSG00000078070	0.7511641	A	G	B-Mem	8_22966769_A_G__ENSG00000078070__B-Mem
8:22966769	ENSG00000156587	0.033357825	A	G	B-Mem	8_22966769_A_G__ENSG00000156587__B-Mem
8:22966769	ENSG00000204922	0.81744415	A	G	B-Mem	8_22966769_A_G__ENSG00000204922__B-Mem
8:22966769	ENSG00000110172	0.10276539	A	G	B-Mem	8_22966769_A_G__ENSG00000110172__B-Mem
8:22966769	ENSG00000172687	0.7537325	A	G	B-Mem	8_22966769_A_G__ENSG00000172687__B-Mem
8:22966769	ENSG00000113575	0.019748949	A	G	B-Mem	8_22966769_A_G__ENSG00000113575__B-Mem
8:22966769	ENSG00000170509	0.9359835	A	G	B-Mem	8_22966769_A_G__ENSG00000170509__B-Mem
8:22966769	ENSG00000167378	0.91610664	A	G	B-Mem	8_22966769_A_G__ENSG00000167378__B-Mem
8:22966769	ENSG00000086848	0.5816059	A	G	B-Mem	8_22966769_A_G__ENSG00000086848__B-Mem
8:22966769	ENSG00000185201	0.6751027	A	G	B-Mem	8_22966769_A_G__ENSG00000185201__B-Mem
8:22966769	ENSG00000198492	0.49867675	A	G	B-Mem	8_22966769_A_G__ENSG00000198492__B-Mem
8:22966769	ENSG00000159147	0.8991883	A	G	B-Mem	8_22966769_A_G__ENSG00000159147__B-Mem
8:22966769	ENSG00000129990	0.40484133	A	G	B-Mem	8_22966769_A_G__ENSG00000129990__B-Mem
8:22966769	ENSG00000179115	0.9978888	A	G	B-Mem	8_22966769_A_G__ENSG00000179115__B-Mem
8:22966769	ENSG00000088854	0.031105626	A	G	B-Mem	8_22966769_A_G__ENSG00000088854__B-Mem
8:22966769	ENSG00000115339	0.6941079	A	G	B-Mem	8_22966769_A_G__ENSG00000115339__B-Mem
8:22966769	ENSG00000169627	0.99470127	A	G	B-Mem	8_22966769_A_G__ENSG00000169627__B-Mem
8:22966769	ENSG00000144677	0.041160427	A	G	B-Mem	8_22966769_A_G__ENSG00000144677__B-Mem
8:22966769	ENSG00000152217	0.81312406	A	G	B-Mem	8_22966769_A_G__ENSG00000152217__B-Mem
8:22966769	ENSG00000170854	0.99570966	A	G	B-Mem	8_22966769_A_G__ENSG00000170854__B-Mem
8:22966769	ENSG00000081985	0.43321896	A	G	B-Mem	8_22966769_A_G__ENSG00000081985__B-Mem
8:22966769	ENSG00000119661	0.54512984	A	G	B-Mem	8_22966769_A_G__ENSG00000119661__B-Mem
8:22966769	ENSG00000198863	0.02459034	A	G	B-Mem	8_22966769_A_G__ENSG00000198863__B-Mem
8:22966769	ENSG00000173531	0.47469738	A	G	B-Mem	8_22966769_A_G__ENSG00000173531__B-Mem
8:22966769	ENSG00000177084	0.91735333	A	G	B-Mem	8_22966769_A_G__ENSG00000177084__B-Mem
8:22966769	ENSG00000069869	0.9255431	A	G	B-Mem	8_22966769_A_G__ENSG00000069869__B-Mem
8:22966769	ENSG00000173171	0.7380045	A	G	B-Mem	8_22966769_A_G__ENSG00000173171__B-Mem
8:22966769	ENSG00000120798	0.8415847	A	G	B-Mem	8_22966769_A_G__ENSG00000120798__B-Mem
8:22966769	ENSG00000167895	0.54575074	A	G	B-Mem	8_22966769_A_G__ENSG00000167895__B-Mem
8:22966769	ENSG00000178127	0.8260687	A	G	B-Mem	8_22966769_A_G__ENSG00000178127__B-Mem
8:22966769	ENSG00000130713	0.71847695	A	G	B-Mem	8_22966769_A_G__ENSG00000130713__B-Mem
8:22966769	ENSG00000179021	0.27047375	A	G	B-Mem	8_22966769_A_G__ENSG00000179021__B-Mem
8:22966769	ENSG00000146247	0.50220376	A	G	B-Mem	8_22966769_A_G__ENSG00000146247__B-Mem
8:22966769	ENSG00000143127	0.5278721	A	G	B-Mem	8_22966769_A_G__ENSG00000143127__B-Mem
8:22966769	ENSG00000109180	0.81450427	A	G	B-Mem	8_22966769_A_G__ENSG00000109180__B-Mem
8:22966769	ENSG00000158571	0.620437	A	G	B-Mem	8_22966769_A_G__ENSG00000158571__B-Mem
8:22966769	ENSG00000158109	0.07473173	A	G	B-Mem	8_22966769_A_G__ENSG00000158109__B-Mem
8:22966769	ENSG00000143387	0.24702345	A	G	B-Mem	8_22966769_A_G__ENSG00000143387__B-Mem
8:22966769	ENSG00000132406	0.17738345	A	G	B-Mem	8_22966769_A_G__ENSG00000132406__B-Mem
8:22966769	ENSG00000171161	0.7223658	A	G	B-Mem	8_22966769_A_G__ENSG00000171161__B-Mem
8:22966769	ENSG00000065183	0.22090623	A	G	B-Mem	8_22966769_A_G__ENSG00000065183__B-Mem
8:22966769	ENSG00000198843	0.12294039	A	G	B-Mem	8_22966769_A_G__ENSG00000198843__B-Mem
8:22966769	ENSG00000172349	0.23802486	A	G	B-Mem	8_22966769_A_G__ENSG00000172349__B-Mem
8:22966769	ENSG00000129534	0.14300585	A	G	B-Mem	8_22966769_A_G__ENSG00000129534__B-Mem
8:22966769	ENSG00000116254	0.34059942	A	G	B-Mem	8_22966769_A_G__ENSG00000116254__B-Mem
8:22966769	ENSG00000112394	0.33680642	A	G	B-Mem	8_22966769_A_G__ENSG00000112394__B-Mem
8:22966769	ENSG00000105639	0.5567039	A	G	B-Mem	8_22966769_A_G__ENSG00000105639__B-Mem
8:22966769	ENSG00000180096	0.5582823	A	G	B-Mem	8_22966769_A_G__ENSG00000180096__B-Mem
8:22966769	ENSG00000139946	0.9690061	A	G	B-Mem	8_22966769_A_G__ENSG00000139946__B-Mem
8:22966769	ENSG00000125485	0.9556413	A	G	B-Mem	8_22966769_A_G__ENSG00000125485__B-Mem
8:22966769	ENSG00000149679	0.6119639	A	G	B-Mem	8_22966769_A_G__ENSG00000149679__B-Mem
8:22966769	ENSG00000101150	0.020474074	A	G	B-Mem	8_22966769_A_G__ENSG00000101150__B-Mem
8:22966769	ENSG00000204611	0.88325953	A	G	B-Mem	8_22966769_A_G__ENSG00000204611__B-Mem
8:22966769	ENSG00000120306	0.25048816	A	G	B-Mem	8_22966769_A_G__ENSG00000120306__B-Mem
8:22966769	ENSG00000234745	0.28912154	A	G	B-Mem	8_22966769_A_G__ENSG00000234745__B-Mem
8:22966769	ENSG00000188549	0.6048334	A	G	B-Mem	8_22966769_A_G__ENSG00000188549__B-Mem
8:22966769	ENSG00000155111	0.5274454	A	G	B-Mem	8_22966769_A_G__ENSG00000155111__B-Mem
8:22966769	ENSG00000103227	0.3915565	A	G	B-Mem	8_22966769_A_G__ENSG00000103227__B-Mem
8:22966769	ENSG00000114126	0.8860067	A	G	B-Mem	8_22966769_A_G__ENSG00000114126__B-Mem
8:22966769	ENSG00000186367	0.09315515	A	G	B-Mem	8_22966769_A_G__ENSG00000186367__B-Mem
8:22966769	ENSG00000228594	0.890372	A	G	B-Mem	8_22966769_A_G__ENSG00000228594__B-Mem
8:22966769	ENSG00000085185	0.1765761	A	G	B-Mem	8_22966769_A_G__ENSG00000085185__B-Mem
8:22966769	ENSG00000184992	0.69783705	A	G	B-Mem	8_22966769_A_G__ENSG00000184992__B-Mem
8:22966769	ENSG00000097033	0.18252711	A	G	B-Mem	8_22966769_A_G__ENSG00000097033__B-Mem
8:22966769	ENSG00000079335	0.019038992	A	G	B-Mem	8_22966769_A_G__ENSG00000079335__B-Mem
8:22966769	ENSG00000167799	0.60631806	A	G	B-Mem	8_22966769_A_G__ENSG00000167799__B-Mem
8:22966769	ENSG00000105647	0.3518865	A	G	B-Mem	8_22966769_A_G__ENSG00000105647__B-Mem
8:22966769	ENSG00000087274	0.19104883	A	G	B-Mem	8_22966769_A_G__ENSG00000087274__B-Mem
8:22966769	ENSG00000215114	0.04715869	A	G	B-Mem	8_22966769_A_G__ENSG00000215114__B-Mem
8:22966769	ENSG00000163104	0.9911118	A	G	B-Mem	8_22966769_A_G__ENSG00000163104__B-Mem
8:22966769	ENSG00000141448	0.56239337	A	G	B-Mem	8_22966769_A_G__ENSG00000141448__B-Mem
8:22966769	ENSG00000186197	0.66164327	A	G	B-Mem	8_22966769_A_G__ENSG00000186197__B-Mem
8:22966769	ENSG00000187942	0.07191302	A	G	B-Mem	8_22966769_A_G__ENSG00000187942__B-Mem
8:22966769	ENSG00000084733	0.42045447	A	G	B-Mem	8_22966769_A_G__ENSG00000084733__B-Mem
8:22966769	ENSG00000162664	0.48174435	A	G	B-Mem	8_22966769_A_G__ENSG00000162664__B-Mem
8:22966769	ENSG00000105186	0.9842595	A	G	B-Mem	8_22966769_A_G__ENSG00000105186__B-Mem
8:22966769	ENSG00000182866	0.79418236	A	G	B-Mem	8_22966769_A_G__ENSG00000182866__B-Mem
8:22966769	ENSG00000106299	0.86127126	A	G	B-Mem	8_22966769_A_G__ENSG00000106299__B-Mem
8:22966769	ENSG00000167088	0.46022224	A	G	B-Mem	8_22966769_A_G__ENSG00000167088__B-Mem
8:22966769	ENSG00000180596	0.5960909	A	G	B-Mem	8_22966769_A_G__ENSG00000180596__B-Mem
8:22966769	ENSG00000138670	0.38800138	A	G	B-Mem	8_22966769_A_G__ENSG00000138670__B-Mem
8:22966769	ENSG00000123106	0.25993404	A	G	B-Mem	8_22966769_A_G__ENSG00000123106__B-Mem
8:22966769	ENSG00000197580	0.31957185	A	G	B-Mem	8_22966769_A_G__ENSG00000197580__B-Mem
8:22966769	ENSG00000170832	0.6364672	A	G	B-Mem	8_22966769_A_G__ENSG00000170832__B-Mem
8:22966769	ENSG00000137411	0.8131549	A	G	B-Mem	8_22966769_A_G__ENSG00000137411__B-Mem
8:22966769	ENSG00000148019	0.07457224	A	G	B-Mem	8_22966769_A_G__ENSG00000148019__B-Mem
8:22966769	ENSG00000120685	0.71071196	A	G	B-Mem	8_22966769_A_G__ENSG00000120685__B-Mem
8:22966769	ENSG00000010017	0.06099969	A	G	B-Mem	8_22966769_A_G__ENSG00000010017__B-Mem
8:22966769	ENSG00000162746	0.97422385	A	G	B-Mem	8_22966769_A_G__ENSG00000162746__B-Mem
8:22966769	ENSG00000198018	0.57907146	A	G	B-Mem	8_22966769_A_G__ENSG00000198018__B-Mem
8:22966769	ENSG00000144959	0.1370358	A	G	B-Mem	8_22966769_A_G__ENSG00000144959__B-Mem
8:22966769	ENSG00000133392	0.37190673	A	G	B-Mem	8_22966769_A_G__ENSG00000133392__B-Mem
8:22966769	ENSG00000017483	0.25665113	A	G	B-Mem	8_22966769_A_G__ENSG00000017483__B-Mem
8:22966769	ENSG00000111321	0.7260979	A	G	B-Mem	8_22966769_A_G__ENSG00000111321__B-Mem
8:22966769	ENSG00000142676	0.3267642	A	G	B-Mem	8_22966769_A_G__ENSG00000142676__B-Mem
8:22966769	ENSG00000162341	0.3024512	A	G	B-Mem	8_22966769_A_G__ENSG00000162341__B-Mem
8:22966769	ENSG00000163577	0.75587714	A	G	B-Mem	8_22966769_A_G__ENSG00000163577__B-Mem
8:22966769	ENSG00000183914	0.46722987	A	G	B-Mem	8_22966769_A_G__ENSG00000183914__B-Mem
8:22966769	ENSG00000146731	0.2310143	A	G	B-Mem	8_22966769_A_G__ENSG00000146731__B-Mem
8:22966769	ENSG00000095319	0.98958683	A	G	B-Mem	8_22966769_A_G__ENSG00000095319__B-Mem
8:22966769	ENSG00000099821	0.14574397	A	G	B-Mem	8_22966769_A_G__ENSG00000099821__B-Mem
8:22966769	ENSG00000091140	0.8963181	A	G	B-Mem	8_22966769_A_G__ENSG00000091140__B-Mem
8:22966769	ENSG00000042753	0.76606566	A	G	B-Mem	8_22966769_A_G__ENSG00000042753__B-Mem
8:22966769	ENSG00000143153	0.6439433	A	G	B-Mem	8_22966769_A_G__ENSG00000143153__B-Mem
8:22966769	ENSG00000113946	0.14279431	A	G	B-Mem	8_22966769_A_G__ENSG00000113946__B-Mem
8:22966769	ENSG00000114391	0.71484715	A	G	B-Mem	8_22966769_A_G__ENSG00000114391__B-Mem
8:22966769	ENSG00000107890	0.4365094	A	G	B-Mem	8_22966769_A_G__ENSG00000107890__B-Mem
8:22966769	ENSG00000122741	0.798086	A	G	B-Mem	8_22966769_A_G__ENSG00000122741__B-Mem
8:22966769	ENSG00000172243	0.035460696	A	G	B-Mem	8_22966769_A_G__ENSG00000172243__B-Mem
8:22966769	ENSG00000119950	0.41007718	A	G	B-Mem	8_22966769_A_G__ENSG00000119950__B-Mem
8:22966769	ENSG00000149922	0.86805946	A	G	B-Mem	8_22966769_A_G__ENSG00000149922__B-Mem
8:22966769	ENSG00000182095	0.2537249	A	G	B-Mem	8_22966769_A_G__ENSG00000182095__B-Mem
8:22966769	ENSG00000258289	0.14952984	A	G	B-Mem	8_22966769_A_G__ENSG00000258289__B-Mem
8:22966769	ENSG00000119778	0.57513475	A	G	B-Mem	8_22966769_A_G__ENSG00000119778__B-Mem
8:22966769	ENSG00000166199	0.7598283	A	G	B-Mem	8_22966769_A_G__ENSG00000166199__B-Mem
8:22966769	ENSG00000188342	0.7214905	A	G	B-Mem	8_22966769_A_G__ENSG00000188342__B-Mem
8:22966769	ENSG00000214717	0.3657311	A	G	B-Mem	8_22966769_A_G__ENSG00000214717__B-Mem
8:22966769	ENSG00000090621	0.35723746	A	G	B-Mem	8_22966769_A_G__ENSG00000090621__B-Mem
8:22966769	ENSG00000189350	0.5843943	A	G	B-Mem	8_22966769_A_G__ENSG00000189350__B-Mem
8:22966769	ENSG00000079134	0.2491973	A	G	B-Mem	8_22966769_A_G__ENSG00000079134__B-Mem
8:22966769	ENSG00000135472	0.5446382	A	G	B-Mem	8_22966769_A_G__ENSG00000135472__B-Mem
8:22966769	ENSG00000108854	0.19588198	A	G	B-Mem	8_22966769_A_G__ENSG00000108854__B-Mem
8:22966769	ENSG00000153944	0.81028724	A	G	B-Mem	8_22966769_A_G__ENSG00000153944__B-Mem
8:22966769	ENSG00000163840	0.0012973704	A	G	B-Mem	8_22966769_A_G__ENSG00000163840__B-Mem
8:22966769	ENSG00000156639	0.86595225	A	G	B-Mem	8_22966769_A_G__ENSG00000156639__B-Mem
8:22966769	ENSG00000153814	0.3861199	A	G	B-Mem	8_22966769_A_G__ENSG00000153814__B-Mem
8:22966769	ENSG00000125814	0.56617105	A	G	B-Mem	8_22966769_A_G__ENSG00000125814__B-Mem
8:22966769	ENSG00000162521	0.34483483	A	G	B-Mem	8_22966769_A_G__ENSG00000162521__B-Mem
8:22966769	ENSG00000067829	0.001865112	A	G	B-Mem	8_22966769_A_G__ENSG00000067829__B-Mem
8:22966769	ENSG00000157542	0.70332193	A	G	B-Mem	8_22966769_A_G__ENSG00000157542__B-Mem
8:22966769	ENSG00000151498	0.07497901	A	G	B-Mem	8_22966769_A_G__ENSG00000151498__B-Mem
8:22966769	ENSG00000168243	0.63095576	A	G	B-Mem	8_22966769_A_G__ENSG00000168243__B-Mem
8:22966769	ENSG00000162729	0.38041344	A	G	B-Mem	8_22966769_A_G__ENSG00000162729__B-Mem
8:22966769	ENSG00000084110	0.11995918	A	G	B-Mem	8_22966769_A_G__ENSG00000084110__B-Mem
8:22966769	ENSG00000166503	0.41761938	A	G	B-Mem	8_22966769_A_G__ENSG00000166503__B-Mem
8:22966769	ENSG00000120594	0.011081003	A	G	B-Mem	8_22966769_A_G__ENSG00000120594__B-Mem
8:22966769	ENSG00000196646	0.56743234	A	G	B-Mem	8_22966769_A_G__ENSG00000196646__B-Mem
8:22966769	ENSG00000196526	0.60238457	A	G	B-Mem	8_22966769_A_G__ENSG00000196526__B-Mem
8:22966769	ENSG00000169018	0.641076	A	G	B-Mem	8_22966769_A_G__ENSG00000169018__B-Mem
8:22966769	ENSG00000143252	0.103490755	A	G	B-Mem	8_22966769_A_G__ENSG00000143252__B-Mem
8:22966769	ENSG00000054118	0.32509303	A	G	B-Mem	8_22966769_A_G__ENSG00000054118__B-Mem
8:22966769	ENSG00000105364	0.007417037	A	G	B-Mem	8_22966769_A_G__ENSG00000105364__B-Mem
8:22966769	ENSG00000165609	0.22741252	A	G	B-Mem	8_22966769_A_G__ENSG00000165609__B-Mem
8:22966769	ENSG00000115657	0.76324725	A	G	B-Mem	8_22966769_A_G__ENSG00000115657__B-Mem
8:22966769	ENSG00000118308	0.8806538	A	G	B-Mem	8_22966769_A_G__ENSG00000118308__B-Mem
8:22966769	ENSG00000112110	0.2055645	A	G	B-Mem	8_22966769_A_G__ENSG00000112110__B-Mem
8:22966769	ENSG00000140479	0.6581757	A	G	B-Mem	8_22966769_A_G__ENSG00000140479__B-Mem
8:22966769	ENSG00000094631	0.52344775	A	G	B-Mem	8_22966769_A_G__ENSG00000094631__B-Mem
8:22966769	ENSG00000259224	0.78484493	A	G	B-Mem	8_22966769_A_G__ENSG00000259224__B-Mem
8:22966769	ENSG00000103222	0.2207766	A	G	B-Mem	8_22966769_A_G__ENSG00000103222__B-Mem
8:22966769	ENSG00000160072	0.02681304	A	G	B-Mem	8_22966769_A_G__ENSG00000160072__B-Mem
8:22966769	ENSG00000145388	0.8922011	A	G	B-Mem	8_22966769_A_G__ENSG00000145388__B-Mem
8:22966769	ENSG00000256223	0.50009537	A	G	B-Mem	8_22966769_A_G__ENSG00000256223__B-Mem
8:22966769	ENSG00000129103	0.018115545	A	G	B-Mem	8_22966769_A_G__ENSG00000129103__B-Mem
8:22966769	ENSG00000089682	0.5907267	A	G	B-Mem	8_22966769_A_G__ENSG00000089682__B-Mem
8:22966769	ENSG00000110700	0.957427	A	G	B-Mem	8_22966769_A_G__ENSG00000110700__B-Mem
8:22966769	ENSG00000061987	0.8997441	A	G	B-Mem	8_22966769_A_G__ENSG00000061987__B-Mem
8:22966769	ENSG00000159445	0.15512352	A	G	B-Mem	8_22966769_A_G__ENSG00000159445__B-Mem
8:22966769	ENSG00000181754	0.903087	A	G	B-Mem	8_22966769_A_G__ENSG00000181754__B-Mem
8:22966769	ENSG00000136878	0.111161806	A	G	B-Mem	8_22966769_A_G__ENSG00000136878__B-Mem
8:22966769	ENSG00000101365	0.7613455	A	G	B-Mem	8_22966769_A_G__ENSG00000101365__B-Mem
8:22966769	ENSG00000196724	0.8247701	A	G	B-Mem	8_22966769_A_G__ENSG00000196724__B-Mem
8:22966769	ENSG00000158427	0.44963625	A	G	B-Mem	8_22966769_A_G__ENSG00000158427__B-Mem
8:22966769	ENSG00000132478	0.8233742	A	G	B-Mem	8_22966769_A_G__ENSG00000132478__B-Mem
8:22966769	ENSG00000198242	0.15582612	A	G	B-Mem	8_22966769_A_G__ENSG00000198242__B-Mem
8:22966769	ENSG00000198586	0.75408536	A	G	B-Mem	8_22966769_A_G__ENSG00000198586__B-Mem
8:22966769	ENSG00000004059	0.4202002	A	G	B-Mem	8_22966769_A_G__ENSG00000004059__B-Mem
8:22966769	ENSG00000144468	0.99001706	A	G	B-Mem	8_22966769_A_G__ENSG00000144468__B-Mem
8:22966769	ENSG00000171169	0.91683847	A	G	B-Mem	8_22966769_A_G__ENSG00000171169__B-Mem
8:22966769	ENSG00000102043	0.8328125	A	G	B-Mem	8_22966769_A_G__ENSG00000102043__B-Mem
8:22966769	ENSG00000196987	0.7343784	A	G	B-Mem	8_22966769_A_G__ENSG00000196987__B-Mem
8:22966769	ENSG00000022840	0.7018217	A	G	B-Mem	8_22966769_A_G__ENSG00000022840__B-Mem
8:22966769	ENSG00000134072	0.7111176	A	G	B-Mem	8_22966769_A_G__ENSG00000134072__B-Mem
8:22966769	ENSG00000047597	0.7540858	A	G	B-Mem	8_22966769_A_G__ENSG00000047597__B-Mem
8:22966769	ENSG00000266733	0.39250058	A	G	B-Mem	8_22966769_A_G__ENSG00000266733__B-Mem
8:22966769	ENSG00000110171	0.2477895	A	G	B-Mem	8_22966769_A_G__ENSG00000110171__B-Mem
8:22966769	ENSG00000101019	0.78440285	A	G	B-Mem	8_22966769_A_G__ENSG00000101019__B-Mem
8:22966769	ENSG00000198918	0.79127353	A	G	B-Mem	8_22966769_A_G__ENSG00000198918__B-Mem
8:22966769	ENSG00000006210	0.09257855	A	G	B-Mem	8_22966769_A_G__ENSG00000006210__B-Mem
8:22966769	ENSG00000100422	0.53462714	A	G	B-Mem	8_22966769_A_G__ENSG00000100422__B-Mem
8:22966769	ENSG00000109107	0.35827574	A	G	B-Mem	8_22966769_A_G__ENSG00000109107__B-Mem
8:22966769	ENSG00000179832	0.79557496	A	G	B-Mem	8_22966769_A_G__ENSG00000179832__B-Mem
8:22966769	ENSG00000269693	0.60227126	A	G	B-Mem	8_22966769_A_G__ENSG00000269693__B-Mem
8:22966769	ENSG00000267855	0.8985824	A	G	B-Mem	8_22966769_A_G__ENSG00000267855__B-Mem
8:22966769	ENSG00000166523	0.3830457	A	G	B-Mem	8_22966769_A_G__ENSG00000166523__B-Mem
8:22966769	ENSG00000136104	0.0011282511	A	G	B-Mem	8_22966769_A_G__ENSG00000136104__B-Mem
8:22966769	ENSG00000133401	0.32271856	A	G	B-Mem	8_22966769_A_G__ENSG00000133401__B-Mem
8:22966769	ENSG00000119777	0.01003645	A	G	B-Mem	8_22966769_A_G__ENSG00000119777__B-Mem
8:22966769	ENSG00000137154	0.6461414	A	G	B-Mem	8_22966769_A_G__ENSG00000137154__B-Mem
8:22966769	ENSG00000100401	0.6189391	A	G	B-Mem	8_22966769_A_G__ENSG00000100401__B-Mem
8:22966769	ENSG00000197362	0.4659044	A	G	B-Mem	8_22966769_A_G__ENSG00000197362__B-Mem
8:22966769	ENSG00000125434	0.31388143	A	G	B-Mem	8_22966769_A_G__ENSG00000125434__B-Mem
8:22966769	ENSG00000239382	0.12738602	A	G	B-Mem	8_22966769_A_G__ENSG00000239382__B-Mem
8:22966769	ENSG00000119328	0.6343955	A	G	B-Mem	8_22966769_A_G__ENSG00000119328__B-Mem
8:22966769	ENSG00000108786	0.084294766	A	G	B-Mem	8_22966769_A_G__ENSG00000108786__B-Mem
8:22966769	ENSG00000167792	0.60898423	A	G	B-Mem	8_22966769_A_G__ENSG00000167792__B-Mem
8:22966769	ENSG00000172340	0.72819966	A	G	B-Mem	8_22966769_A_G__ENSG00000172340__B-Mem
8:22966769	ENSG00000109756	0.86257464	A	G	B-Mem	8_22966769_A_G__ENSG00000109756__B-Mem
8:22966769	ENSG00000153443	0.87050235	A	G	B-Mem	8_22966769_A_G__ENSG00000153443__B-Mem
8:22966769	ENSG00000115761	0.1528398	A	G	B-Mem	8_22966769_A_G__ENSG00000115761__B-Mem
8:22966769	ENSG00000108469	0.97517186	A	G	B-Mem	8_22966769_A_G__ENSG00000108469__B-Mem
8:22966769	ENSG00000149548	0.7938019	A	G	B-Mem	8_22966769_A_G__ENSG00000149548__B-Mem
8:22966769	ENSG00000203780	0.20466311	A	G	B-Mem	8_22966769_A_G__ENSG00000203780__B-Mem
8:22966769	ENSG00000157895	0.25123197	A	G	B-Mem	8_22966769_A_G__ENSG00000157895__B-Mem
8:22966769	ENSG00000175048	0.35889748	A	G	B-Mem	8_22966769_A_G__ENSG00000175048__B-Mem
8:22966769	ENSG00000141577	0.033024084	A	G	B-Mem	8_22966769_A_G__ENSG00000141577__B-Mem
8:22966769	ENSG00000166226	0.1973892	A	G	B-Mem	8_22966769_A_G__ENSG00000166226__B-Mem
8:22966769	ENSG00000125844	0.42231545	A	G	B-Mem	8_22966769_A_G__ENSG00000125844__B-Mem
8:22966769	ENSG00000179168	0.282267	A	G	B-Mem	8_22966769_A_G__ENSG00000179168__B-Mem
8:22966769	ENSG00000173692	0.2311972	A	G	B-Mem	8_22966769_A_G__ENSG00000173692__B-Mem
8:22966769	ENSG00000169188	0.4747453	A	G	B-Mem	8_22966769_A_G__ENSG00000169188__B-Mem
8:22966769	ENSG00000077097	0.72066766	A	G	B-Mem	8_22966769_A_G__ENSG00000077097__B-Mem
8:22966769	ENSG00000160877	0.7176693	A	G	B-Mem	8_22966769_A_G__ENSG00000160877__B-Mem
8:22966769	ENSG00000214827	0.88357824	A	G	B-Mem	8_22966769_A_G__ENSG00000214827__B-Mem
8:22966769	ENSG00000122085	0.4715322	A	G	B-Mem	8_22966769_A_G__ENSG00000122085__B-Mem
8:22966769	ENSG00000216895	0.5618208	A	G	B-Mem	8_22966769_A_G__ENSG00000216895__B-Mem
8:22966769	ENSG00000218739	0.45635456	A	G	B-Mem	8_22966769_A_G__ENSG00000218739__B-Mem
8:22966769	ENSG00000136950	0.49444246	A	G	B-Mem	8_22966769_A_G__ENSG00000136950__B-Mem
8:22966769	ENSG00000100139	0.75845873	A	G	B-Mem	8_22966769_A_G__ENSG00000100139__B-Mem
8:22966769	ENSG00000168497	0.11008786	A	G	B-Mem	8_22966769_A_G__ENSG00000168497__B-Mem
8:22966769	ENSG00000159648	0.9022726	A	G	B-Mem	8_22966769_A_G__ENSG00000159648__B-Mem
8:22966769	ENSG00000176454	0.83920133	A	G	B-Mem	8_22966769_A_G__ENSG00000176454__B-Mem
8:22966769	ENSG00000139746	0.01981585	A	G	B-Mem	8_22966769_A_G__ENSG00000139746__B-Mem
8:22966769	ENSG00000239665	0.2710714	A	G	B-Mem	8_22966769_A_G__ENSG00000239665__B-Mem
8:22966769	ENSG00000140988	0.43308946	A	G	B-Mem	8_22966769_A_G__ENSG00000140988__B-Mem
8:22966769	ENSG00000075131	0.209772	A	G	B-Mem	8_22966769_A_G__ENSG00000075131__B-Mem
8:22966769	ENSG00000106799	0.5449245	A	G	B-Mem	8_22966769_A_G__ENSG00000106799__B-Mem
8:22966769	ENSG00000141480	0.00070383836	A	G	B-Mem	8_22966769_A_G__ENSG00000141480__B-Mem
8:22966769	ENSG00000104824	0.30615687	A	G	B-Mem	8_22966769_A_G__ENSG00000104824__B-Mem
8:22966769	ENSG00000185453	0.37031502	A	G	B-Mem	8_22966769_A_G__ENSG00000185453__B-Mem
8:22966769	ENSG00000182220	0.86705863	A	G	B-Mem	8_22966769_A_G__ENSG00000182220__B-Mem
8:22966769	ENSG00000109917	0.120395385	A	G	B-Mem	8_22966769_A_G__ENSG00000109917__B-Mem
8:22966769	ENSG00000161057	0.026115552	A	G	B-Mem	8_22966769_A_G__ENSG00000161057__B-Mem
8:22966769	ENSG00000074370	0.6458053	A	G	B-Mem	8_22966769_A_G__ENSG00000074370__B-Mem
8:22966769	ENSG00000143321	0.39978302	A	G	B-Mem	8_22966769_A_G__ENSG00000143321__B-Mem
8:22966769	ENSG00000120162	0.45599595	A	G	B-Mem	8_22966769_A_G__ENSG00000120162__B-Mem
8:22966769	ENSG00000226979	0.78172034	A	G	B-Mem	8_22966769_A_G__ENSG00000226979__B-Mem
8:22966769	ENSG00000182393	0.7438651	A	G	B-Mem	8_22966769_A_G__ENSG00000182393__B-Mem
8:22966769	ENSG00000135605	0.7140562	A	G	B-Mem	8_22966769_A_G__ENSG00000135605__B-Mem
8:22966769	ENSG00000094841	0.8833631	A	G	B-Mem	8_22966769_A_G__ENSG00000094841__B-Mem
8:22966769	ENSG00000127415	0.25682983	A	G	B-Mem	8_22966769_A_G__ENSG00000127415__B-Mem
8:22966769	ENSG00000105612	0.026948445	A	G	B-Mem	8_22966769_A_G__ENSG00000105612__B-Mem
8:22966769	ENSG00000163605	0.53046477	A	G	B-Mem	8_22966769_A_G__ENSG00000163605__B-Mem
8:22966769	ENSG00000139193	0.9742612	A	G	B-Mem	8_22966769_A_G__ENSG00000139193__B-Mem
8:22966769	ENSG00000163655	0.050379183	A	G	B-Mem	8_22966769_A_G__ENSG00000163655__B-Mem
8:22966769	ENSG00000123453	0.5899254	A	G	B-Mem	8_22966769_A_G__ENSG00000123453__B-Mem
8:22966769	ENSG00000068745	0.97932833	A	G	B-Mem	8_22966769_A_G__ENSG00000068745__B-Mem
8:22966769	ENSG00000162702	0.37641385	A	G	B-Mem	8_22966769_A_G__ENSG00000162702__B-Mem
8:22966769	ENSG00000088035	0.17393628	A	G	B-Mem	8_22966769_A_G__ENSG00000088035__B-Mem
8:22966769	ENSG00000166275	0.7084904	A	G	B-Mem	8_22966769_A_G__ENSG00000166275__B-Mem
8:22966769	ENSG00000078177	0.16760421	A	G	B-Mem	8_22966769_A_G__ENSG00000078177__B-Mem
8:22966769	ENSG00000120645	0.99125886	A	G	B-Mem	8_22966769_A_G__ENSG00000120645__B-Mem
8:22966769	ENSG00000105426	0.7305187	A	G	B-Mem	8_22966769_A_G__ENSG00000105426__B-Mem
8:22966769	ENSG00000106484	0.8867329	A	G	B-Mem	8_22966769_A_G__ENSG00000106484__B-Mem
8:22966769	ENSG00000103042	0.31287646	A	G	B-Mem	8_22966769_A_G__ENSG00000103042__B-Mem
8:22966769	ENSG00000136888	0.9407118	A	G	B-Mem	8_22966769_A_G__ENSG00000136888__B-Mem
8:22966769	ENSG00000168765	0.298921	A	G	B-Mem	8_22966769_A_G__ENSG00000168765__B-Mem
8:22966769	ENSG00000166575	0.95856845	A	G	B-Mem	8_22966769_A_G__ENSG00000166575__B-Mem
8:22966769	ENSG00000120318	0.06439958	A	G	B-Mem	8_22966769_A_G__ENSG00000120318__B-Mem
8:22966769	ENSG00000185950	0.2450726	A	G	B-Mem	8_22966769_A_G__ENSG00000185950__B-Mem
8:22966769	ENSG00000186767	0.86434704	A	G	B-Mem	8_22966769_A_G__ENSG00000186767__B-Mem
8:22966769	ENSG00000156218	0.3876022	A	G	B-Mem	8_22966769_A_G__ENSG00000156218__B-Mem
8:22966769	ENSG00000152749	0.8303014	A	G	B-Mem	8_22966769_A_G__ENSG00000152749__B-Mem
8:22966769	ENSG00000159228	0.5727644	A	G	B-Mem	8_22966769_A_G__ENSG00000159228__B-Mem
8:22966769	ENSG00000125977	0.80078834	A	G	B-Mem	8_22966769_A_G__ENSG00000125977__B-Mem
8:22966769	ENSG00000177888	0.9818264	A	G	B-Mem	8_22966769_A_G__ENSG00000177888__B-Mem
8:22966769	ENSG00000211584	0.2064185	A	G	B-Mem	8_22966769_A_G__ENSG00000211584__B-Mem
8:22966769	ENSG00000155465	0.63815045	A	G	B-Mem	8_22966769_A_G__ENSG00000155465__B-Mem
8:22966769	ENSG00000147180	0.47972697	A	G	B-Mem	8_22966769_A_G__ENSG00000147180__B-Mem
8:22966769	ENSG00000116151	0.8288848	A	G	B-Mem	8_22966769_A_G__ENSG00000116151__B-Mem
8:22966769	ENSG00000102908	0.8250175	A	G	B-Mem	8_22966769_A_G__ENSG00000102908__B-Mem
8:22966769	ENSG00000081791	0.56678534	A	G	B-Mem	8_22966769_A_G__ENSG00000081791__B-Mem
8:22966769	ENSG00000049769	0.6258655	A	G	B-Mem	8_22966769_A_G__ENSG00000049769__B-Mem
8:22966769	ENSG00000138073	0.12200677	A	G	B-Mem	8_22966769_A_G__ENSG00000138073__B-Mem
8:22966769	ENSG00000188677	0.13819677	A	G	B-Mem	8_22966769_A_G__ENSG00000188677__B-Mem
8:22966769	ENSG00000101200	0.5530036	A	G	B-Mem	8_22966769_A_G__ENSG00000101200__B-Mem
8:22966769	ENSG00000110011	0.011224667	A	G	B-Mem	8_22966769_A_G__ENSG00000110011__B-Mem
8:22966769	ENSG00000135596	0.4079547	A	G	B-Mem	8_22966769_A_G__ENSG00000135596__B-Mem
8:22966769	ENSG00000100485	0.8294526	A	G	B-Mem	8_22966769_A_G__ENSG00000100485__B-Mem
8:22966769	ENSG00000187608	0.012980429	A	G	B-Mem	8_22966769_A_G__ENSG00000187608__B-Mem
8:22966769	ENSG00000222046	0.045147263	A	G	B-Mem	8_22966769_A_G__ENSG00000222046__B-Mem
8:22966769	ENSG00000164742	0.09145886	A	G	B-Mem	8_22966769_A_G__ENSG00000164742__B-Mem
8:22966769	ENSG00000117899	0.34484807	A	G	B-Mem	8_22966769_A_G__ENSG00000117899__B-Mem
8:22966769	ENSG00000155729	0.9498697	A	G	B-Mem	8_22966769_A_G__ENSG00000155729__B-Mem
8:22966769	ENSG00000177025	0.81622934	A	G	B-Mem	8_22966769_A_G__ENSG00000177025__B-Mem
8:22966769	ENSG00000062716	0.11982845	A	G	B-Mem	8_22966769_A_G__ENSG00000062716__B-Mem
8:22966769	ENSG00000175203	0.30667433	A	G	B-Mem	8_22966769_A_G__ENSG00000175203__B-Mem
8:22966769	ENSG00000133816	0.38748506	A	G	B-Mem	8_22966769_A_G__ENSG00000133816__B-Mem
8:22966769	ENSG00000182400	0.32935223	A	G	B-Mem	8_22966769_A_G__ENSG00000182400__B-Mem
8:22966769	ENSG00000177663	0.21776283	A	G	B-Mem	8_22966769_A_G__ENSG00000177663__B-Mem
8:22966769	ENSG00000089057	0.049744174	A	G	B-Mem	8_22966769_A_G__ENSG00000089057__B-Mem
8:22966769	ENSG00000183718	0.5681895	A	G	B-Mem	8_22966769_A_G__ENSG00000183718__B-Mem
8:22966769	ENSG00000257949	0.37487957	A	G	B-Mem	8_22966769_A_G__ENSG00000257949__B-Mem
8:22966769	ENSG00000142039	0.24593994	A	G	B-Mem	8_22966769_A_G__ENSG00000142039__B-Mem
8:22966769	ENSG00000167549	0.68133986	A	G	B-Mem	8_22966769_A_G__ENSG00000167549__B-Mem
8:22966769	ENSG00000123353	0.9052417	A	G	B-Mem	8_22966769_A_G__ENSG00000123353__B-Mem
8:22966769	ENSG00000114520	0.6183671	A	G	B-Mem	8_22966769_A_G__ENSG00000114520__B-Mem
8:22966769	ENSG00000178896	0.2455566	A	G	B-Mem	8_22966769_A_G__ENSG00000178896__B-Mem
8:22966769	ENSG00000180543	0.5152803	A	G	B-Mem	8_22966769_A_G__ENSG00000180543__B-Mem
8:22966769	ENSG00000163823	0.15155934	A	G	B-Mem	8_22966769_A_G__ENSG00000163823__B-Mem
8:22966769	ENSG00000177674	0.38190943	A	G	B-Mem	8_22966769_A_G__ENSG00000177674__B-Mem
8:22966769	ENSG00000114374	0.50518686	A	G	B-Mem	8_22966769_A_G__ENSG00000114374__B-Mem
8:22966769	ENSG00000185019	0.98445296	A	G	B-Mem	8_22966769_A_G__ENSG00000185019__B-Mem
8:22966769	ENSG00000163785	0.6021968	A	G	B-Mem	8_22966769_A_G__ENSG00000163785__B-Mem
8:22966769	ENSG00000127980	0.13907696	A	G	B-Mem	8_22966769_A_G__ENSG00000127980__B-Mem
8:22966769	ENSG00000044090	0.30658096	A	G	B-Mem	8_22966769_A_G__ENSG00000044090__B-Mem
8:22966769	ENSG00000182732	0.2464173	A	G	B-Mem	8_22966769_A_G__ENSG00000182732__B-Mem
8:22966769	ENSG00000258465	0.6188023	A	G	B-Mem	8_22966769_A_G__ENSG00000258465__B-Mem
8:22966769	ENSG00000177981	0.019553434	A	G	B-Mem	8_22966769_A_G__ENSG00000177981__B-Mem
8:22966769	ENSG00000072518	0.1301685	A	G	B-Mem	8_22966769_A_G__ENSG00000072518__B-Mem
8:22966769	ENSG00000126246	0.64032155	A	G	B-Mem	8_22966769_A_G__ENSG00000126246__B-Mem
8:22966769	ENSG00000109911	0.08780041	A	G	B-Mem	8_22966769_A_G__ENSG00000109911__B-Mem
8:22966769	ENSG00000184470	0.09301822	A	G	B-Mem	8_22966769_A_G__ENSG00000184470__B-Mem
8:22966769	ENSG00000151893	0.512217	A	G	B-Mem	8_22966769_A_G__ENSG00000151893__B-Mem
8:22966769	ENSG00000183044	0.39691982	A	G	B-Mem	8_22966769_A_G__ENSG00000183044__B-Mem
8:22966769	ENSG00000243943	0.24319261	A	G	B-Mem	8_22966769_A_G__ENSG00000243943__B-Mem
8:22966769	ENSG00000166349	0.606927	A	G	B-Mem	8_22966769_A_G__ENSG00000166349__B-Mem
8:22966769	ENSG00000179348	0.15016915	A	G	B-Mem	8_22966769_A_G__ENSG00000179348__B-Mem
8:22966769	ENSG00000173409	0.24917324	A	G	B-Mem	8_22966769_A_G__ENSG00000173409__B-Mem
8:22966769	ENSG00000214655	0.28448698	A	G	B-Mem	8_22966769_A_G__ENSG00000214655__B-Mem
8:22966769	ENSG00000134686	0.49301004	A	G	B-Mem	8_22966769_A_G__ENSG00000134686__B-Mem
8:22966769	ENSG00000092853	0.07587638	A	G	B-Mem	8_22966769_A_G__ENSG00000092853__B-Mem
8:22966769	ENSG00000159658	0.28882322	A	G	B-Mem	8_22966769_A_G__ENSG00000159658__B-Mem
8:22966769	ENSG00000161847	0.21212439	A	G	B-Mem	8_22966769_A_G__ENSG00000161847__B-Mem
8:22966769	ENSG00000204305	0.6390597	A	G	B-Mem	8_22966769_A_G__ENSG00000204305__B-Mem
8:22966769	ENSG00000138621	0.5480092	A	G	B-Mem	8_22966769_A_G__ENSG00000138621__B-Mem
8:22966769	ENSG00000148840	0.119667724	A	G	B-Mem	8_22966769_A_G__ENSG00000148840__B-Mem
8:22966769	ENSG00000235162	0.16209818	A	G	B-Mem	8_22966769_A_G__ENSG00000235162__B-Mem
8:22966769	ENSG00000131238	0.7690228	A	G	B-Mem	8_22966769_A_G__ENSG00000131238__B-Mem
8:22966769	ENSG00000125498	0.68083394	A	G	B-Mem	8_22966769_A_G__ENSG00000125498__B-Mem
8:22966769	ENSG00000136827	0.81537884	A	G	B-Mem	8_22966769_A_G__ENSG00000136827__B-Mem
8:22966769	ENSG00000132837	0.6234454	A	G	B-Mem	8_22966769_A_G__ENSG00000132837__B-Mem
8:22966769	ENSG00000095209	0.9707162	A	G	B-Mem	8_22966769_A_G__ENSG00000095209__B-Mem
8:22966769	ENSG00000055955	0.90776974	A	G	B-Mem	8_22966769_A_G__ENSG00000055955__B-Mem
8:22966769	ENSG00000140488	0.9296015	A	G	B-Mem	8_22966769_A_G__ENSG00000140488__B-Mem
8:22966769	ENSG00000178802	0.014544835	A	G	B-Mem	8_22966769_A_G__ENSG00000178802__B-Mem
8:22966769	ENSG00000168234	0.005108906	A	G	B-Mem	8_22966769_A_G__ENSG00000168234__B-Mem
8:22966769	ENSG00000151702	0.50056726	A	G	B-Mem	8_22966769_A_G__ENSG00000151702__B-Mem
8:22966769	ENSG00000268313	0.987985	A	G	B-Mem	8_22966769_A_G__ENSG00000268313__B-Mem
8:22966769	ENSG00000130479	0.56273407	A	G	B-Mem	8_22966769_A_G__ENSG00000130479__B-Mem
8:22966769	ENSG00000177731	0.5972866	A	G	B-Mem	8_22966769_A_G__ENSG00000177731__B-Mem
8:22966769	ENSG00000099385	0.14808415	A	G	B-Mem	8_22966769_A_G__ENSG00000099385__B-Mem
8:22966769	ENSG00000160961	0.85045004	A	G	B-Mem	8_22966769_A_G__ENSG00000160961__B-Mem
8:22966769	ENSG00000124641	0.8138796	A	G	B-Mem	8_22966769_A_G__ENSG00000124641__B-Mem
8:22966769	ENSG00000103811	0.015209053	A	G	B-Mem	8_22966769_A_G__ENSG00000103811__B-Mem
8:22966769	ENSG00000165775	0.09415487	A	G	B-Mem	8_22966769_A_G__ENSG00000165775__B-Mem
8:22966769	ENSG00000196230	0.42726332	A	G	B-Mem	8_22966769_A_G__ENSG00000196230__B-Mem
8:22966769	ENSG00000135070	0.88263977	A	G	B-Mem	8_22966769_A_G__ENSG00000135070__B-Mem
8:22966769	ENSG00000175920	0.20403804	A	G	B-Mem	8_22966769_A_G__ENSG00000175920__B-Mem
8:22966769	ENSG00000102172	0.8033363	A	G	B-Mem	8_22966769_A_G__ENSG00000102172__B-Mem
8:22966769	ENSG00000106771	0.54944646	A	G	B-Mem	8_22966769_A_G__ENSG00000106771__B-Mem
8:22966769	ENSG00000143437	0.64565337	A	G	B-Mem	8_22966769_A_G__ENSG00000143437__B-Mem
8:22966769	ENSG00000226180	0.9451898	A	G	B-Mem	8_22966769_A_G__ENSG00000226180__B-Mem
8:22966769	ENSG00000147155	0.25594524	A	G	B-Mem	8_22966769_A_G__ENSG00000147155__B-Mem
8:22966769	ENSG00000188641	0.1865332	A	G	B-Mem	8_22966769_A_G__ENSG00000188641__B-Mem
8:22966769	ENSG00000185883	0.18460204	A	G	B-Mem	8_22966769_A_G__ENSG00000185883__B-Mem
8:22966769	ENSG00000087086	0.4361321	A	G	B-Mem	8_22966769_A_G__ENSG00000087086__B-Mem
8:22966769	ENSG00000137221	0.031989463	A	G	B-Mem	8_22966769_A_G__ENSG00000137221__B-Mem
8:22966769	ENSG00000257335	0.6447073	A	G	B-Mem	8_22966769_A_G__ENSG00000257335__B-Mem
8:22966769	ENSG00000214253	0.3237072	A	G	B-Mem	8_22966769_A_G__ENSG00000214253__B-Mem
8:22966769	ENSG00000186081	0.6228763	A	G	B-Mem	8_22966769_A_G__ENSG00000186081__B-Mem
8:22966769	ENSG00000127022	0.66442317	A	G	B-Mem	8_22966769_A_G__ENSG00000127022__B-Mem
8:22966769	ENSG00000163029	0.5810653	A	G	B-Mem	8_22966769_A_G__ENSG00000163029__B-Mem
8:22966769	ENSG00000146109	0.1947731	A	G	B-Mem	8_22966769_A_G__ENSG00000146109__B-Mem
8:22966769	ENSG00000173085	0.022666384	A	G	B-Mem	8_22966769_A_G__ENSG00000173085__B-Mem
8:22966769	ENSG00000169223	0.35810506	A	G	B-Mem	8_22966769_A_G__ENSG00000169223__B-Mem
8:22966769	ENSG00000144028	0.4651419	A	G	B-Mem	8_22966769_A_G__ENSG00000144028__B-Mem
8:22966769	ENSG00000204410	0.471293	A	G	B-Mem	8_22966769_A_G__ENSG00000204410__B-Mem
8:22966769	ENSG00000169583	0.6968459	A	G	B-Mem	8_22966769_A_G__ENSG00000169583__B-Mem
8:22966769	ENSG00000112584	0.4650179	A	G	B-Mem	8_22966769_A_G__ENSG00000112584__B-Mem
8:22966769	ENSG00000163535	0.57247657	A	G	B-Mem	8_22966769_A_G__ENSG00000163535__B-Mem
8:22966769	ENSG00000152439	0.29957706	A	G	B-Mem	8_22966769_A_G__ENSG00000152439__B-Mem
8:22966769	ENSG00000066583	0.5788807	A	G	B-Mem	8_22966769_A_G__ENSG00000066583__B-Mem
8:22966769	ENSG00000186654	0.45990697	A	G	B-Mem	8_22966769_A_G__ENSG00000186654__B-Mem
8:22966769	ENSG00000099194	0.016482426	A	G	B-Mem	8_22966769_A_G__ENSG00000099194__B-Mem
8:22966769	ENSG00000100362	0.68449265	A	G	B-Mem	8_22966769_A_G__ENSG00000100362__B-Mem
8:22966769	ENSG00000125386	0.47260123	A	G	B-Mem	8_22966769_A_G__ENSG00000125386__B-Mem
8:22966769	ENSG00000151353	0.16398136	A	G	B-Mem	8_22966769_A_G__ENSG00000151353__B-Mem
8:22966769	ENSG00000154310	0.9143158	A	G	B-Mem	8_22966769_A_G__ENSG00000154310__B-Mem
8:22966769	ENSG00000196754	0.77666134	A	G	B-Mem	8_22966769_A_G__ENSG00000196754__B-Mem
8:22966769	ENSG00000168229	0.17158873	A	G	B-Mem	8_22966769_A_G__ENSG00000168229__B-Mem
8:22966769	ENSG00000187837	0.5528829	A	G	B-Mem	8_22966769_A_G__ENSG00000187837__B-Mem
8:22966769	ENSG00000184368	0.61304903	A	G	B-Mem	8_22966769_A_G__ENSG00000184368__B-Mem
8:22966769	ENSG00000033627	0.12218134	A	G	B-Mem	8_22966769_A_G__ENSG00000033627__B-Mem
8:22966769	ENSG00000065802	0.42955706	A	G	B-Mem	8_22966769_A_G__ENSG00000065802__B-Mem
8:22966769	ENSG00000198408	0.6757882	A	G	B-Mem	8_22966769_A_G__ENSG00000198408__B-Mem
8:22966769	ENSG00000205268	0.21670227	A	G	B-Mem	8_22966769_A_G__ENSG00000205268__B-Mem
8:22966769	ENSG00000213928	0.6332397	A	G	B-Mem	8_22966769_A_G__ENSG00000213928__B-Mem
8:22966769	ENSG00000138496	0.7983431	A	G	B-Mem	8_22966769_A_G__ENSG00000138496__B-Mem
8:22966769	ENSG00000122694	0.9218185	A	G	B-Mem	8_22966769_A_G__ENSG00000122694__B-Mem
8:22966769	ENSG00000197808	0.5350983	A	G	B-Mem	8_22966769_A_G__ENSG00000197808__B-Mem
8:22966769	ENSG00000059804	0.6665025	A	G	B-Mem	8_22966769_A_G__ENSG00000059804__B-Mem
8:22966769	ENSG00000168824	0.32555765	A	G	B-Mem	8_22966769_A_G__ENSG00000168824__B-Mem
8:22966769	ENSG00000087076	0.39330864	A	G	B-Mem	8_22966769_A_G__ENSG00000087076__B-Mem
8:22966769	ENSG00000204444	0.34511855	A	G	B-Mem	8_22966769_A_G__ENSG00000204444__B-Mem
8:22966769	ENSG00000058673	0.051342364	A	G	B-Mem	8_22966769_A_G__ENSG00000058673__B-Mem
8:22966769	ENSG00000175336	0.008906555	A	G	B-Mem	8_22966769_A_G__ENSG00000175336__B-Mem
8:22966769	ENSG00000129317	0.83310294	A	G	B-Mem	8_22966769_A_G__ENSG00000129317__B-Mem
8:22966769	ENSG00000196993	0.88284236	A	G	B-Mem	8_22966769_A_G__ENSG00000196993__B-Mem
8:22966769	ENSG00000164323	0.5109781	A	G	B-Mem	8_22966769_A_G__ENSG00000164323__B-Mem
8:22966769	ENSG00000176087	0.21687476	A	G	B-Mem	8_22966769_A_G__ENSG00000176087__B-Mem
8:22966769	ENSG00000062725	0.9006306	A	G	B-Mem	8_22966769_A_G__ENSG00000062725__B-Mem
8:22966769	ENSG00000130741	0.34229898	A	G	B-Mem	8_22966769_A_G__ENSG00000130741__B-Mem
8:22966769	ENSG00000171444	0.97224104	A	G	B-Mem	8_22966769_A_G__ENSG00000171444__B-Mem
8:22966769	ENSG00000198890	0.9547407	A	G	B-Mem	8_22966769_A_G__ENSG00000198890__B-Mem
8:22966769	ENSG00000073803	0.9105174	A	G	B-Mem	8_22966769_A_G__ENSG00000073803__B-Mem
8:22966769	ENSG00000179598	0.35616893	A	G	B-Mem	8_22966769_A_G__ENSG00000179598__B-Mem
8:22966769	ENSG00000187866	0.64425385	A	G	B-Mem	8_22966769_A_G__ENSG00000187866__B-Mem
8:22966769	ENSG00000135776	0.96363634	A	G	B-Mem	8_22966769_A_G__ENSG00000135776__B-Mem
8:22966769	ENSG00000153487	0.5083044	A	G	B-Mem	8_22966769_A_G__ENSG00000153487__B-Mem
8:22966769	ENSG00000156381	0.36873493	A	G	B-Mem	8_22966769_A_G__ENSG00000156381__B-Mem
8:22966769	ENSG00000099992	0.788172	A	G	B-Mem	8_22966769_A_G__ENSG00000099992__B-Mem
8:22966769	ENSG00000085511	0.36864907	A	G	B-Mem	8_22966769_A_G__ENSG00000085511__B-Mem
8:22966769	ENSG00000081320	0.58136487	A	G	B-Mem	8_22966769_A_G__ENSG00000081320__B-Mem
8:22966769	ENSG00000175581	0.5679096	A	G	B-Mem	8_22966769_A_G__ENSG00000175581__B-Mem
8:22966769	ENSG00000116161	0.90265036	A	G	B-Mem	8_22966769_A_G__ENSG00000116161__B-Mem
8:22966769	ENSG00000168256	0.23922677	A	G	B-Mem	8_22966769_A_G__ENSG00000168256__B-Mem
8:22966769	ENSG00000085265	0.44495663	A	G	B-Mem	8_22966769_A_G__ENSG00000085265__B-Mem
8:22966769	ENSG00000160298	0.9433073	A	G	B-Mem	8_22966769_A_G__ENSG00000160298__B-Mem
8:22966769	ENSG00000204514	0.69412535	A	G	B-Mem	8_22966769_A_G__ENSG00000204514__B-Mem
8:22966769	ENSG00000135686	0.39476055	A	G	B-Mem	8_22966769_A_G__ENSG00000135686__B-Mem
8:22966769	ENSG00000149294	0.29402265	A	G	B-Mem	8_22966769_A_G__ENSG00000149294__B-Mem
8:22966769	ENSG00000115241	0.43935442	A	G	B-Mem	8_22966769_A_G__ENSG00000115241__B-Mem
8:22966769	ENSG00000158717	0.13352071	A	G	B-Mem	8_22966769_A_G__ENSG00000158717__B-Mem
8:22966769	ENSG00000183647	0.6262356	A	G	B-Mem	8_22966769_A_G__ENSG00000183647__B-Mem
8:22966769	ENSG00000157540	0.54597604	A	G	B-Mem	8_22966769_A_G__ENSG00000157540__B-Mem
8:22966769	ENSG00000075151	0.15237172	A	G	B-Mem	8_22966769_A_G__ENSG00000075151__B-Mem
8:22966769	ENSG00000188725	0.05493975	A	G	B-Mem	8_22966769_A_G__ENSG00000188725__B-Mem
8:22966769	ENSG00000117385	0.52184564	A	G	B-Mem	8_22966769_A_G__ENSG00000117385__B-Mem
8:22966769	ENSG00000131263	0.9230452	A	G	B-Mem	8_22966769_A_G__ENSG00000131263__B-Mem
8:22966769	ENSG00000107341	0.04136433	A	G	B-Mem	8_22966769_A_G__ENSG00000107341__B-Mem
8:22966769	ENSG00000141504	0.8308096	A	G	B-Mem	8_22966769_A_G__ENSG00000141504__B-Mem
8:22966769	ENSG00000169019	0.46788567	A	G	B-Mem	8_22966769_A_G__ENSG00000169019__B-Mem
8:22966769	ENSG00000079974	0.7166928	A	G	B-Mem	8_22966769_A_G__ENSG00000079974__B-Mem
8:22966769	ENSG00000254636	0.5098999	A	G	B-Mem	8_22966769_A_G__ENSG00000254636__B-Mem
8:22966769	ENSG00000132801	0.5921484	A	G	B-Mem	8_22966769_A_G__ENSG00000132801__B-Mem
8:22966769	ENSG00000110031	0.03802024	A	G	B-Mem	8_22966769_A_G__ENSG00000110031__B-Mem
8:22966769	ENSG00000184277	0.61380315	A	G	B-Mem	8_22966769_A_G__ENSG00000184277__B-Mem
8:22966769	ENSG00000165275	0.1684958	A	G	B-Mem	8_22966769_A_G__ENSG00000165275__B-Mem
8:22966769	ENSG00000214290	0.27334052	A	G	B-Mem	8_22966769_A_G__ENSG00000214290__B-Mem
8:22966769	ENSG00000187980	0.32130122	A	G	B-Mem	8_22966769_A_G__ENSG00000187980__B-Mem
8:22966769	ENSG00000111203	0.23019002	A	G	B-Mem	8_22966769_A_G__ENSG00000111203__B-Mem
8:22966769	ENSG00000164106	0.4083388	A	G	B-Mem	8_22966769_A_G__ENSG00000164106__B-Mem
8:22966769	ENSG00000133606	0.13749193	A	G	B-Mem	8_22966769_A_G__ENSG00000133606__B-Mem
8:22966769	ENSG00000170234	0.84724355	A	G	B-Mem	8_22966769_A_G__ENSG00000170234__B-Mem
8:22966769	ENSG00000132326	0.7712969	A	G	B-Mem	8_22966769_A_G__ENSG00000132326__B-Mem
8:22966769	ENSG00000163870	0.026497154	A	G	B-Mem	8_22966769_A_G__ENSG00000163870__B-Mem
8:22966769	ENSG00000174574	0.9863507	A	G	B-Mem	8_22966769_A_G__ENSG00000174574__B-Mem
8:22966769	ENSG00000175348	0.2686834	A	G	B-Mem	8_22966769_A_G__ENSG00000175348__B-Mem
8:22966769	ENSG00000137713	0.06444178	A	G	B-Mem	8_22966769_A_G__ENSG00000137713__B-Mem
8:22966769	ENSG00000158079	0.6757646	A	G	B-Mem	8_22966769_A_G__ENSG00000158079__B-Mem
8:22966769	ENSG00000160325	0.74528533	A	G	B-Mem	8_22966769_A_G__ENSG00000160325__B-Mem
8:22966769	ENSG00000177363	0.19599997	A	G	B-Mem	8_22966769_A_G__ENSG00000177363__B-Mem
8:22966769	ENSG00000165264	0.2474486	A	G	B-Mem	8_22966769_A_G__ENSG00000165264__B-Mem
8:22966769	ENSG00000173262	0.31295234	A	G	B-Mem	8_22966769_A_G__ENSG00000173262__B-Mem
8:22966769	ENSG00000070759	0.9780843	A	G	B-Mem	8_22966769_A_G__ENSG00000070759__B-Mem
8:22966769	ENSG00000241404	0.8518326	A	G	B-Mem	8_22966769_A_G__ENSG00000241404__B-Mem
8:22966769	ENSG00000169435	0.59124386	A	G	B-Mem	8_22966769_A_G__ENSG00000169435__B-Mem
8:22966769	ENSG00000125827	0.48497993	A	G	B-Mem	8_22966769_A_G__ENSG00000125827__B-Mem
8:22966769	ENSG00000115694	0.38799134	A	G	B-Mem	8_22966769_A_G__ENSG00000115694__B-Mem
8:22966769	ENSG00000110876	0.10470236	A	G	B-Mem	8_22966769_A_G__ENSG00000110876__B-Mem
8:22966769	ENSG00000110888	0.4650606	A	G	B-Mem	8_22966769_A_G__ENSG00000110888__B-Mem
8:22966769	ENSG00000130811	0.18969563	A	G	B-Mem	8_22966769_A_G__ENSG00000130811__B-Mem
8:22966769	ENSG00000164442	0.21474294	A	G	B-Mem	8_22966769_A_G__ENSG00000164442__B-Mem
8:22966769	ENSG00000159023	0.06103703	A	G	B-Mem	8_22966769_A_G__ENSG00000159023__B-Mem
8:22966769	ENSG00000104140	0.96141165	A	G	B-Mem	8_22966769_A_G__ENSG00000104140__B-Mem
8:22966769	ENSG00000139187	0.2171534	A	G	B-Mem	8_22966769_A_G__ENSG00000139187__B-Mem
8:22966769	ENSG00000036530	0.71526384	A	G	B-Mem	8_22966769_A_G__ENSG00000036530__B-Mem
8:22966769	ENSG00000083520	0.5987517	A	G	B-Mem	8_22966769_A_G__ENSG00000083520__B-Mem
8:22966769	ENSG00000119812	0.7673707	A	G	B-Mem	8_22966769_A_G__ENSG00000119812__B-Mem
8:22966769	ENSG00000198478	0.3107863	A	G	B-Mem	8_22966769_A_G__ENSG00000198478__B-Mem
8:22966769	ENSG00000181830	0.3717751	A	G	B-Mem	8_22966769_A_G__ENSG00000181830__B-Mem
8:22966769	ENSG00000197506	0.63095576	A	G	B-Mem	8_22966769_A_G__ENSG00000197506__B-Mem
8:22966769	ENSG00000132975	0.8448258	A	G	B-Mem	8_22966769_A_G__ENSG00000132975__B-Mem
8:22966769	ENSG00000160201	0.58716637	A	G	B-Mem	8_22966769_A_G__ENSG00000160201__B-Mem
8:22966769	ENSG00000173812	0.40103275	A	G	B-Mem	8_22966769_A_G__ENSG00000173812__B-Mem
8:22966769	ENSG00000121864	0.32221773	A	G	B-Mem	8_22966769_A_G__ENSG00000121864__B-Mem
8:22966769	ENSG00000159433	0.20121549	A	G	B-Mem	8_22966769_A_G__ENSG00000159433__B-Mem
8:22966769	ENSG00000166508	0.47108176	A	G	B-Mem	8_22966769_A_G__ENSG00000166508__B-Mem
8:22966769	ENSG00000153896	0.42610088	A	G	B-Mem	8_22966769_A_G__ENSG00000153896__B-Mem
8:22966769	ENSG00000122435	0.5802751	A	G	B-Mem	8_22966769_A_G__ENSG00000122435__B-Mem
8:22966769	ENSG00000215183	0.053987555	A	G	B-Mem	8_22966769_A_G__ENSG00000215183__B-Mem
8:22966769	ENSG00000198626	0.504316	A	G	B-Mem	8_22966769_A_G__ENSG00000198626__B-Mem
8:22966769	ENSG00000160229	0.4335743	A	G	B-Mem	8_22966769_A_G__ENSG00000160229__B-Mem
8:22966769	ENSG00000109920	0.15737087	A	G	B-Mem	8_22966769_A_G__ENSG00000109920__B-Mem
8:22966769	ENSG00000169230	0.16001664	A	G	B-Mem	8_22966769_A_G__ENSG00000169230__B-Mem
8:22966769	ENSG00000124155	0.6926758	A	G	B-Mem	8_22966769_A_G__ENSG00000124155__B-Mem
8:22966769	ENSG00000111196	0.0493879	A	G	B-Mem	8_22966769_A_G__ENSG00000111196__B-Mem
8:22966769	ENSG00000180998	0.5122796	A	G	B-Mem	8_22966769_A_G__ENSG00000180998__B-Mem
8:22966769	ENSG00000237765	0.9968468	A	G	B-Mem	8_22966769_A_G__ENSG00000237765__B-Mem
8:22966769	ENSG00000147679	0.7597764	A	G	B-Mem	8_22966769_A_G__ENSG00000147679__B-Mem
8:22966769	ENSG00000197903	0.6895753	A	G	B-Mem	8_22966769_A_G__ENSG00000197903__B-Mem
8:22966769	ENSG00000143373	0.50849164	A	G	B-Mem	8_22966769_A_G__ENSG00000143373__B-Mem
8:22966769	ENSG00000196511	0.36629292	A	G	B-Mem	8_22966769_A_G__ENSG00000196511__B-Mem
8:22966769	ENSG00000154642	0.68512875	A	G	B-Mem	8_22966769_A_G__ENSG00000154642__B-Mem
8:22966769	ENSG00000145715	0.09926806	A	G	B-Mem	8_22966769_A_G__ENSG00000145715__B-Mem
8:22966769	ENSG00000160606	0.42681822	A	G	B-Mem	8_22966769_A_G__ENSG00000160606__B-Mem
8:22966769	ENSG00000032219	0.45495996	A	G	B-Mem	8_22966769_A_G__ENSG00000032219__B-Mem
8:22966769	ENSG00000083312	0.54669815	A	G	B-Mem	8_22966769_A_G__ENSG00000083312__B-Mem
8:22966769	ENSG00000128050	0.1950884	A	G	B-Mem	8_22966769_A_G__ENSG00000128050__B-Mem
8:22966769	ENSG00000135407	0.245493	A	G	B-Mem	8_22966769_A_G__ENSG00000135407__B-Mem
8:22966769	ENSG00000144744	0.1663257	A	G	B-Mem	8_22966769_A_G__ENSG00000144744__B-Mem
8:22966769	ENSG00000002746	0.7703652	A	G	B-Mem	8_22966769_A_G__ENSG00000002746__B-Mem
8:22966769	ENSG00000188596	0.69189584	A	G	B-Mem	8_22966769_A_G__ENSG00000188596__B-Mem
8:22966769	ENSG00000102967	0.3592827	A	G	B-Mem	8_22966769_A_G__ENSG00000102967__B-Mem
8:22966769	ENSG00000198130	0.8194432	A	G	B-Mem	8_22966769_A_G__ENSG00000198130__B-Mem
8:22966769	ENSG00000149516	0.63095576	A	G	B-Mem	8_22966769_A_G__ENSG00000149516__B-Mem
8:22966769	ENSG00000174547	0.5342622	A	G	B-Mem	8_22966769_A_G__ENSG00000174547__B-Mem
8:22966769	ENSG00000156471	0.19642098	A	G	B-Mem	8_22966769_A_G__ENSG00000156471__B-Mem
8:22966769	ENSG00000087206	0.82368433	A	G	B-Mem	8_22966769_A_G__ENSG00000087206__B-Mem
8:22966769	ENSG00000108443	0.24023023	A	G	B-Mem	8_22966769_A_G__ENSG00000108443__B-Mem
8:22966769	ENSG00000147874	0.5784095	A	G	B-Mem	8_22966769_A_G__ENSG00000147874__B-Mem
8:22966769	ENSG00000163349	0.72632563	A	G	B-Mem	8_22966769_A_G__ENSG00000163349__B-Mem
8:22966769	ENSG00000164082	0.3607544	A	G	B-Mem	8_22966769_A_G__ENSG00000164082__B-Mem
8:22966769	ENSG00000164054	0.44811332	A	G	B-Mem	8_22966769_A_G__ENSG00000164054__B-Mem
8:22966769	ENSG00000060237	0.70214164	A	G	B-Mem	8_22966769_A_G__ENSG00000060237__B-Mem
8:22966769	ENSG00000243279	0.12444442	A	G	B-Mem	8_22966769_A_G__ENSG00000243279__B-Mem
8:22966769	ENSG00000102893	0.07889055	A	G	B-Mem	8_22966769_A_G__ENSG00000102893__B-Mem
8:22966769	ENSG00000228474	0.3072423	A	G	B-Mem	8_22966769_A_G__ENSG00000228474__B-Mem
8:22966769	ENSG00000105583	0.8633895	A	G	B-Mem	8_22966769_A_G__ENSG00000105583__B-Mem
8:22966769	ENSG00000103319	0.38968062	A	G	B-Mem	8_22966769_A_G__ENSG00000103319__B-Mem
8:22966769	ENSG00000215067	0.13730909	A	G	B-Mem	8_22966769_A_G__ENSG00000215067__B-Mem
8:22966769	ENSG00000215915	0.052916214	A	G	B-Mem	8_22966769_A_G__ENSG00000215915__B-Mem
8:22966769	ENSG00000107882	0.7369508	A	G	B-Mem	8_22966769_A_G__ENSG00000107882__B-Mem
8:22966769	ENSG00000049239	0.7070312	A	G	B-Mem	8_22966769_A_G__ENSG00000049239__B-Mem
8:22966769	ENSG00000083812	0.33866966	A	G	B-Mem	8_22966769_A_G__ENSG00000083812__B-Mem
8:22966769	ENSG00000126945	0.4897131	A	G	B-Mem	8_22966769_A_G__ENSG00000126945__B-Mem
8:22966769	ENSG00000110851	0.12132265	A	G	B-Mem	8_22966769_A_G__ENSG00000110851__B-Mem
8:22966769	ENSG00000106261	0.16509679	A	G	B-Mem	8_22966769_A_G__ENSG00000106261__B-Mem
8:22966769	ENSG00000153558	0.42656115	A	G	B-Mem	8_22966769_A_G__ENSG00000153558__B-Mem
8:22966769	ENSG00000103995	0.5915166	A	G	B-Mem	8_22966769_A_G__ENSG00000103995__B-Mem
8:22966769	ENSG00000188785	0.7910581	A	G	B-Mem	8_22966769_A_G__ENSG00000188785__B-Mem
8:22966769	ENSG00000111678	0.019142509	A	G	B-Mem	8_22966769_A_G__ENSG00000111678__B-Mem
8:22966769	ENSG00000116906	0.024598205	A	G	B-Mem	8_22966769_A_G__ENSG00000116906__B-Mem
8:22966769	ENSG00000146072	0.88229066	A	G	B-Mem	8_22966769_A_G__ENSG00000146072__B-Mem
8:22966769	ENSG00000268211	0.44549748	A	G	B-Mem	8_22966769_A_G__ENSG00000268211__B-Mem
8:22966769	ENSG00000117410	0.5235476	A	G	B-Mem	8_22966769_A_G__ENSG00000117410__B-Mem
8:22966769	ENSG00000118162	0.63890827	A	G	B-Mem	8_22966769_A_G__ENSG00000118162__B-Mem
8:22966769	ENSG00000140830	0.12126248	A	G	B-Mem	8_22966769_A_G__ENSG00000140830__B-Mem
8:22966769	ENSG00000123329	0.58976537	A	G	B-Mem	8_22966769_A_G__ENSG00000123329__B-Mem
8:22966769	ENSG00000166428	0.40654892	A	G	B-Mem	8_22966769_A_G__ENSG00000166428__B-Mem
8:22966769	ENSG00000164338	0.92853796	A	G	B-Mem	8_22966769_A_G__ENSG00000164338__B-Mem
8:22966769	ENSG00000141753	0.9426531	A	G	B-Mem	8_22966769_A_G__ENSG00000141753__B-Mem
8:22966769	ENSG00000271043	0.010380737	A	G	B-Mem	8_22966769_A_G__ENSG00000271043__B-Mem
8:22966769	ENSG00000138468	0.7684609	A	G	B-Mem	8_22966769_A_G__ENSG00000138468__B-Mem
8:22966769	ENSG00000137168	0.44954175	A	G	B-Mem	8_22966769_A_G__ENSG00000137168__B-Mem
8:22966769	ENSG00000154813	0.18575503	A	G	B-Mem	8_22966769_A_G__ENSG00000154813__B-Mem
8:22966769	ENSG00000175893	0.7037873	A	G	B-Mem	8_22966769_A_G__ENSG00000175893__B-Mem
8:22966769	ENSG00000258839	0.28664285	A	G	B-Mem	8_22966769_A_G__ENSG00000258839__B-Mem
8:22966769	ENSG00000143257	0.5055275	A	G	B-Mem	8_22966769_A_G__ENSG00000143257__B-Mem
8:22966769	ENSG00000172893	0.62491155	A	G	B-Mem	8_22966769_A_G__ENSG00000172893__B-Mem
8:22966769	ENSG00000138041	0.2746116	A	G	B-Mem	8_22966769_A_G__ENSG00000138041__B-Mem
8:22966769	ENSG00000189403	0.5565822	A	G	B-Mem	8_22966769_A_G__ENSG00000189403__B-Mem
8:22966769	ENSG00000136603	0.040478647	A	G	B-Mem	8_22966769_A_G__ENSG00000136603__B-Mem
8:22966769	ENSG00000240771	0.21202737	A	G	B-Mem	8_22966769_A_G__ENSG00000240771__B-Mem
8:22966769	ENSG00000135655	0.24506956	A	G	B-Mem	8_22966769_A_G__ENSG00000135655__B-Mem
8:22966769	ENSG00000186399	0.34096903	A	G	B-Mem	8_22966769_A_G__ENSG00000186399__B-Mem
8:22966769	ENSG00000176871	0.13277914	A	G	B-Mem	8_22966769_A_G__ENSG00000176871__B-Mem
8:22966769	ENSG00000182208	0.28397784	A	G	B-Mem	8_22966769_A_G__ENSG00000182208__B-Mem
8:22966769	ENSG00000122779	0.30871263	A	G	B-Mem	8_22966769_A_G__ENSG00000122779__B-Mem
8:22966769	ENSG00000106305	0.48926064	A	G	B-Mem	8_22966769_A_G__ENSG00000106305__B-Mem
8:22966769	ENSG00000110002	0.9727992	A	G	B-Mem	8_22966769_A_G__ENSG00000110002__B-Mem
8:22966769	ENSG00000126698	0.036025606	A	G	B-Mem	8_22966769_A_G__ENSG00000126698__B-Mem
8:22966769	ENSG00000118515	0.9059725	A	G	B-Mem	8_22966769_A_G__ENSG00000118515__B-Mem
8:22966769	ENSG00000005075	0.39322284	A	G	B-Mem	8_22966769_A_G__ENSG00000005075__B-Mem
8:22966769	ENSG00000006114	0.026213683	A	G	B-Mem	8_22966769_A_G__ENSG00000006114__B-Mem
8:22966769	ENSG00000108961	0.9218183	A	G	B-Mem	8_22966769_A_G__ENSG00000108961__B-Mem
8:22966769	ENSG00000084092	0.8543854	A	G	B-Mem	8_22966769_A_G__ENSG00000084092__B-Mem
8:22966769	ENSG00000104549	0.5325248	A	G	B-Mem	8_22966769_A_G__ENSG00000104549__B-Mem
8:22966769	ENSG00000156136	0.107669584	A	G	B-Mem	8_22966769_A_G__ENSG00000156136__B-Mem
8:22966769	ENSG00000176890	0.22260123	A	G	B-Mem	8_22966769_A_G__ENSG00000176890__B-Mem
8:22966769	ENSG00000125484	0.30009317	A	G	B-Mem	8_22966769_A_G__ENSG00000125484__B-Mem
8:22966769	ENSG00000174501	0.7265834	A	G	B-Mem	8_22966769_A_G__ENSG00000174501__B-Mem
8:22966769	ENSG00000091157	0.6436088	A	G	B-Mem	8_22966769_A_G__ENSG00000091157__B-Mem
8:22966769	ENSG00000118363	0.58181834	A	G	B-Mem	8_22966769_A_G__ENSG00000118363__B-Mem
8:22966769	ENSG00000128016	0.704115	A	G	B-Mem	8_22966769_A_G__ENSG00000128016__B-Mem
8:22966769	ENSG00000184574	0.007595299	A	G	B-Mem	8_22966769_A_G__ENSG00000184574__B-Mem
8:22966769	ENSG00000211460	0.22361952	A	G	B-Mem	8_22966769_A_G__ENSG00000211460__B-Mem
8:22966769	ENSG00000047249	0.44087836	A	G	B-Mem	8_22966769_A_G__ENSG00000047249__B-Mem
8:22966769	ENSG00000107829	0.47541958	A	G	B-Mem	8_22966769_A_G__ENSG00000107829__B-Mem
8:22966769	ENSG00000165494	0.6995951	A	G	B-Mem	8_22966769_A_G__ENSG00000165494__B-Mem
8:22966769	ENSG00000120696	0.15533872	A	G	B-Mem	8_22966769_A_G__ENSG00000120696__B-Mem
8:22966769	ENSG00000108424	0.31463954	A	G	B-Mem	8_22966769_A_G__ENSG00000108424__B-Mem
8:22966769	ENSG00000059758	0.090988815	A	G	B-Mem	8_22966769_A_G__ENSG00000059758__B-Mem
8:22966769	ENSG00000125247	0.8924998	A	G	B-Mem	8_22966769_A_G__ENSG00000125247__B-Mem
8:22966769	ENSG00000184117	0.17991321	A	G	B-Mem	8_22966769_A_G__ENSG00000184117__B-Mem
8:22966769	ENSG00000135631	0.9013319	A	G	B-Mem	8_22966769_A_G__ENSG00000135631__B-Mem
8:22966769	ENSG00000131773	0.8909329	A	G	B-Mem	8_22966769_A_G__ENSG00000131773__B-Mem
8:22966769	ENSG00000131386	0.979198	A	G	B-Mem	8_22966769_A_G__ENSG00000131386__B-Mem
8:22966769	ENSG00000146757	0.5766208	A	G	B-Mem	8_22966769_A_G__ENSG00000146757__B-Mem
8:22966769	ENSG00000180089	0.26909935	A	G	B-Mem	8_22966769_A_G__ENSG00000180089__B-Mem
8:22966769	ENSG00000181722	0.026836539	A	G	B-Mem	8_22966769_A_G__ENSG00000181722__B-Mem
8:22966769	ENSG00000183878	0.043870553	A	G	B-Mem	8_22966769_A_G__ENSG00000183878__B-Mem
8:22966769	ENSG00000167578	0.07771304	A	G	B-Mem	8_22966769_A_G__ENSG00000167578__B-Mem
8:22966769	ENSG00000163817	0.99137515	A	G	B-Mem	8_22966769_A_G__ENSG00000163817__B-Mem
8:22966769	ENSG00000175606	0.9539739	A	G	B-Mem	8_22966769_A_G__ENSG00000175606__B-Mem
8:22966769	ENSG00000164151	0.54642016	A	G	B-Mem	8_22966769_A_G__ENSG00000164151__B-Mem
8:22966769	ENSG00000077147	0.6727795	A	G	B-Mem	8_22966769_A_G__ENSG00000077147__B-Mem
8:22966769	ENSG00000131381	0.37674814	A	G	B-Mem	8_22966769_A_G__ENSG00000131381__B-Mem
8:22966769	ENSG00000150867	0.52685153	A	G	B-Mem	8_22966769_A_G__ENSG00000150867__B-Mem
8:22966769	ENSG00000156650	0.7246069	A	G	B-Mem	8_22966769_A_G__ENSG00000156650__B-Mem
8:22966769	ENSG00000089639	0.44463888	A	G	B-Mem	8_22966769_A_G__ENSG00000089639__B-Mem
8:22966769	ENSG00000152942	0.46925038	A	G	B-Mem	8_22966769_A_G__ENSG00000152942__B-Mem
8:22966769	ENSG00000155189	0.16086607	A	G	B-Mem	8_22966769_A_G__ENSG00000155189__B-Mem
8:22966769	ENSG00000197008	0.002564494	A	G	B-Mem	8_22966769_A_G__ENSG00000197008__B-Mem
8:22966769	ENSG00000123552	0.40377706	A	G	B-Mem	8_22966769_A_G__ENSG00000123552__B-Mem
8:22966769	ENSG00000105401	0.6781709	A	G	B-Mem	8_22966769_A_G__ENSG00000105401__B-Mem
8:22966769	ENSG00000136940	0.4466694	A	G	B-Mem	8_22966769_A_G__ENSG00000136940__B-Mem
8:22966769	ENSG00000168385	0.019417703	A	G	B-Mem	8_22966769_A_G__ENSG00000168385__B-Mem
8:22966769	ENSG00000170385	0.35843667	A	G	B-Mem	8_22966769_A_G__ENSG00000170385__B-Mem
8:22966769	ENSG00000115271	0.42044085	A	G	B-Mem	8_22966769_A_G__ENSG00000115271__B-Mem
8:22966769	ENSG00000139890	0.049234323	A	G	B-Mem	8_22966769_A_G__ENSG00000139890__B-Mem
8:22966769	ENSG00000151690	0.1069284	A	G	B-Mem	8_22966769_A_G__ENSG00000151690__B-Mem
8:22966769	ENSG00000226761	0.27124417	A	G	B-Mem	8_22966769_A_G__ENSG00000226761__B-Mem
8:22966769	ENSG00000254788	0.7188785	A	G	B-Mem	8_22966769_A_G__ENSG00000254788__B-Mem
8:22966769	ENSG00000156172	0.8745192	A	G	B-Mem	8_22966769_A_G__ENSG00000156172__B-Mem
8:22966769	ENSG00000116489	0.9000875	A	G	B-Mem	8_22966769_A_G__ENSG00000116489__B-Mem
8:22966769	ENSG00000163947	0.65180683	A	G	B-Mem	8_22966769_A_G__ENSG00000163947__B-Mem
8:22966769	ENSG00000172081	0.92129296	A	G	B-Mem	8_22966769_A_G__ENSG00000172081__B-Mem
8:22966769	ENSG00000103512	0.2758305	A	G	B-Mem	8_22966769_A_G__ENSG00000103512__B-Mem
8:22966769	ENSG00000101190	0.24318029	A	G	B-Mem	8_22966769_A_G__ENSG00000101190__B-Mem
8:22966769	ENSG00000100342	0.80029374	A	G	B-Mem	8_22966769_A_G__ENSG00000100342__B-Mem
8:22966769	ENSG00000142230	0.6906348	A	G	B-Mem	8_22966769_A_G__ENSG00000142230__B-Mem
8:22966769	ENSG00000168397	0.95571584	A	G	B-Mem	8_22966769_A_G__ENSG00000168397__B-Mem
8:22966769	ENSG00000113758	0.66381365	A	G	B-Mem	8_22966769_A_G__ENSG00000113758__B-Mem
8:22966769	ENSG00000135365	0.06296609	A	G	B-Mem	8_22966769_A_G__ENSG00000135365__B-Mem
8:22966769	ENSG00000176410	0.8674106	A	G	B-Mem	8_22966769_A_G__ENSG00000176410__B-Mem
8:22966769	ENSG00000053918	0.38817015	A	G	B-Mem	8_22966769_A_G__ENSG00000053918__B-Mem
8:22966769	ENSG00000197024	0.60177934	A	G	B-Mem	8_22966769_A_G__ENSG00000197024__B-Mem
8:22966769	ENSG00000061273	0.80461353	A	G	B-Mem	8_22966769_A_G__ENSG00000061273__B-Mem
8:22966769	ENSG00000107816	0.88338697	A	G	B-Mem	8_22966769_A_G__ENSG00000107816__B-Mem
8:22966769	ENSG00000175634	0.47514534	A	G	B-Mem	8_22966769_A_G__ENSG00000175634__B-Mem
8:22966769	ENSG00000109332	0.8160138	A	G	B-Mem	8_22966769_A_G__ENSG00000109332__B-Mem
8:22966769	ENSG00000176024	0.4870116	A	G	B-Mem	8_22966769_A_G__ENSG00000176024__B-Mem
8:22966769	ENSG00000196866	0.34009105	A	G	B-Mem	8_22966769_A_G__ENSG00000196866__B-Mem
8:22966769	ENSG00000101464	0.62912947	A	G	B-Mem	8_22966769_A_G__ENSG00000101464__B-Mem
8:22966769	ENSG00000047644	0.89267915	A	G	B-Mem	8_22966769_A_G__ENSG00000047644__B-Mem
8:22966769	ENSG00000173933	0.0009863724	A	G	B-Mem	8_22966769_A_G__ENSG00000173933__B-Mem
8:22966769	ENSG00000120457	0.27817428	A	G	B-Mem	8_22966769_A_G__ENSG00000120457__B-Mem
8:22966769	ENSG00000174891	0.4791941	A	G	B-Mem	8_22966769_A_G__ENSG00000174891__B-Mem
8:22966769	ENSG00000182087	0.0313522	A	G	B-Mem	8_22966769_A_G__ENSG00000182087__B-Mem
8:22966769	ENSG00000053524	0.7971918	A	G	B-Mem	8_22966769_A_G__ENSG00000053524__B-Mem
8:22966769	ENSG00000197128	0.3810817	A	G	B-Mem	8_22966769_A_G__ENSG00000197128__B-Mem
8:22966769	ENSG00000175376	0.05146498	A	G	B-Mem	8_22966769_A_G__ENSG00000175376__B-Mem
8:22966769	ENSG00000175567	0.96638376	A	G	B-Mem	8_22966769_A_G__ENSG00000175567__B-Mem
8:22966769	ENSG00000124688	0.6012756	A	G	B-Mem	8_22966769_A_G__ENSG00000124688__B-Mem
8:22966769	ENSG00000178636	0.34838495	A	G	B-Mem	8_22966769_A_G__ENSG00000178636__B-Mem
8:22966769	ENSG00000198417	0.82542133	A	G	B-Mem	8_22966769_A_G__ENSG00000198417__B-Mem
8:22966769	ENSG00000143155	0.94716364	A	G	B-Mem	8_22966769_A_G__ENSG00000143155__B-Mem
8:22966769	ENSG00000165671	0.00921567	A	G	B-Mem	8_22966769_A_G__ENSG00000165671__B-Mem
8:22966769	ENSG00000162819	0.35120487	A	G	B-Mem	8_22966769_A_G__ENSG00000162819__B-Mem
8:22966769	ENSG00000203667	0.65547633	A	G	B-Mem	8_22966769_A_G__ENSG00000203667__B-Mem
8:22966769	ENSG00000110497	0.26316062	A	G	B-Mem	8_22966769_A_G__ENSG00000110497__B-Mem
8:22966769	ENSG00000244242	0.2309296	A	G	B-Mem	8_22966769_A_G__ENSG00000244242__B-Mem
8:22966769	ENSG00000228325	0.2919805	A	G	B-Mem	8_22966769_A_G__ENSG00000228325__B-Mem
8:22966769	ENSG00000249222	0.5286934	A	G	B-Mem	8_22966769_A_G__ENSG00000249222__B-Mem
8:22966769	ENSG00000111850	0.5882863	A	G	B-Mem	8_22966769_A_G__ENSG00000111850__B-Mem
8:22966769	ENSG00000109762	0.50076467	A	G	B-Mem	8_22966769_A_G__ENSG00000109762__B-Mem
8:22966769	ENSG00000197841	0.25548464	A	G	B-Mem	8_22966769_A_G__ENSG00000197841__B-Mem
8:22966769	ENSG00000124217	0.7619153	A	G	B-Mem	8_22966769_A_G__ENSG00000124217__B-Mem
8:22966769	ENSG00000101146	0.68621975	A	G	B-Mem	8_22966769_A_G__ENSG00000101146__B-Mem
8:22966769	ENSG00000212997	0.13571267	A	G	B-Mem	8_22966769_A_G__ENSG00000212997__B-Mem
8:22966769	ENSG00000089597	0.054001242	A	G	B-Mem	8_22966769_A_G__ENSG00000089597__B-Mem
8:22966769	ENSG00000154133	0.8363745	A	G	B-Mem	8_22966769_A_G__ENSG00000154133__B-Mem
8:22966769	ENSG00000174917	0.15472724	A	G	B-Mem	8_22966769_A_G__ENSG00000174917__B-Mem
8:22966769	ENSG00000175792	0.5057486	A	G	B-Mem	8_22966769_A_G__ENSG00000175792__B-Mem
8:22966769	ENSG00000176563	0.7769223	A	G	B-Mem	8_22966769_A_G__ENSG00000176563__B-Mem
8:22966769	ENSG00000121297	0.2951942	A	G	B-Mem	8_22966769_A_G__ENSG00000121297__B-Mem
8:22966769	ENSG00000206177	0.806796	A	G	B-Mem	8_22966769_A_G__ENSG00000206177__B-Mem
8:22966769	ENSG00000135205	0.98714566	A	G	B-Mem	8_22966769_A_G__ENSG00000135205__B-Mem
8:22966769	ENSG00000181626	0.6738498	A	G	B-Mem	8_22966769_A_G__ENSG00000181626__B-Mem
8:22966769	ENSG00000107872	0.73855656	A	G	B-Mem	8_22966769_A_G__ENSG00000107872__B-Mem
8:22966769	ENSG00000106100	0.9059832	A	G	B-Mem	8_22966769_A_G__ENSG00000106100__B-Mem
8:22966769	ENSG00000155256	0.73469037	A	G	B-Mem	8_22966769_A_G__ENSG00000155256__B-Mem
8:22966769	ENSG00000005379	0.94409186	A	G	B-Mem	8_22966769_A_G__ENSG00000005379__B-Mem
8:22966769	ENSG00000205334	0.4256876	A	G	B-Mem	8_22966769_A_G__ENSG00000205334__B-Mem
8:22966769	ENSG00000139438	0.94289494	A	G	B-Mem	8_22966769_A_G__ENSG00000139438__B-Mem
8:22966769	ENSG00000205981	0.1880806	A	G	B-Mem	8_22966769_A_G__ENSG00000205981__B-Mem
8:22966769	ENSG00000150977	0.028008172	A	G	B-Mem	8_22966769_A_G__ENSG00000150977__B-Mem
8:22966769	ENSG00000116497	0.20858386	A	G	B-Mem	8_22966769_A_G__ENSG00000116497__B-Mem
8:22966769	ENSG00000150347	0.48950297	A	G	B-Mem	8_22966769_A_G__ENSG00000150347__B-Mem
8:22966769	ENSG00000204304	0.30575165	A	G	B-Mem	8_22966769_A_G__ENSG00000204304__B-Mem
8:22966769	ENSG00000136802	0.8390744	A	G	B-Mem	8_22966769_A_G__ENSG00000136802__B-Mem
8:22966769	ENSG00000163249	0.77078336	A	G	B-Mem	8_22966769_A_G__ENSG00000163249__B-Mem
8:22966769	ENSG00000090104	0.15806592	A	G	B-Mem	8_22966769_A_G__ENSG00000090104__B-Mem
8:22966769	ENSG00000164796	0.053719185	A	G	B-Mem	8_22966769_A_G__ENSG00000164796__B-Mem
8:22966769	ENSG00000100412	0.20727755	A	G	B-Mem	8_22966769_A_G__ENSG00000100412__B-Mem
8:22966769	ENSG00000140299	0.106409326	A	G	B-Mem	8_22966769_A_G__ENSG00000140299__B-Mem
8:22966769	ENSG00000176624	0.2743704	A	G	B-Mem	8_22966769_A_G__ENSG00000176624__B-Mem
8:22966769	ENSG00000127585	0.9777896	A	G	B-Mem	8_22966769_A_G__ENSG00000127585__B-Mem
8:22966769	ENSG00000167232	0.06792257	A	G	B-Mem	8_22966769_A_G__ENSG00000167232__B-Mem
8:22966769	ENSG00000170632	0.018962467	A	G	B-Mem	8_22966769_A_G__ENSG00000170632__B-Mem
8:22966769	ENSG00000012211	0.9263923	A	G	B-Mem	8_22966769_A_G__ENSG00000012211__B-Mem
8:22966769	ENSG00000250254	0.88427556	A	G	B-Mem	8_22966769_A_G__ENSG00000250254__B-Mem
8:22966769	ENSG00000169403	0.5050619	A	G	B-Mem	8_22966769_A_G__ENSG00000169403__B-Mem
8:22966769	ENSG00000182890	0.36272874	A	G	B-Mem	8_22966769_A_G__ENSG00000182890__B-Mem
8:22966769	ENSG00000161610	0.22056434	A	G	B-Mem	8_22966769_A_G__ENSG00000161610__B-Mem
8:22966769	ENSG00000125885	0.39032072	A	G	B-Mem	8_22966769_A_G__ENSG00000125885__B-Mem
8:22966769	ENSG00000174374	0.31409788	A	G	B-Mem	8_22966769_A_G__ENSG00000174374__B-Mem
8:22966769	ENSG00000168175	0.36696798	A	G	B-Mem	8_22966769_A_G__ENSG00000168175__B-Mem
8:22966769	ENSG00000163486	0.39571315	A	G	B-Mem	8_22966769_A_G__ENSG00000163486__B-Mem
8:22966769	ENSG00000162572	0.31176132	A	G	B-Mem	8_22966769_A_G__ENSG00000162572__B-Mem
8:22966769	ENSG00000162989	0.29919398	A	G	B-Mem	8_22966769_A_G__ENSG00000162989__B-Mem
8:22966769	ENSG00000270024	0.79259235	A	G	B-Mem	8_22966769_A_G__ENSG00000270024__B-Mem
8:22966769	ENSG00000122507	0.84463525	A	G	B-Mem	8_22966769_A_G__ENSG00000122507__B-Mem
8:22966769	ENSG00000124383	0.56875587	A	G	B-Mem	8_22966769_A_G__ENSG00000124383__B-Mem
8:22966769	ENSG00000184903	0.8067292	A	G	B-Mem	8_22966769_A_G__ENSG00000184903__B-Mem
8:22966769	ENSG00000167548	0.5200975	A	G	B-Mem	8_22966769_A_G__ENSG00000167548__B-Mem
8:22966769	ENSG00000131849	0.52585	A	G	B-Mem	8_22966769_A_G__ENSG00000131849__B-Mem
8:22966769	ENSG00000167535	0.79545254	A	G	B-Mem	8_22966769_A_G__ENSG00000167535__B-Mem
8:22966769	ENSG00000119669	0.49717894	A	G	B-Mem	8_22966769_A_G__ENSG00000119669__B-Mem
8:22966769	ENSG00000186063	0.2132531	A	G	B-Mem	8_22966769_A_G__ENSG00000186063__B-Mem
8:22966769	ENSG00000198700	0.4714056	A	G	B-Mem	8_22966769_A_G__ENSG00000198700__B-Mem
8:22966769	ENSG00000167461	0.05733708	A	G	B-Mem	8_22966769_A_G__ENSG00000167461__B-Mem
8:22966769	ENSG00000109079	0.30060157	A	G	B-Mem	8_22966769_A_G__ENSG00000109079__B-Mem
8:22966769	ENSG00000196975	0.3569523	A	G	B-Mem	8_22966769_A_G__ENSG00000196975__B-Mem
8:22966769	ENSG00000167371	0.10928685	A	G	B-Mem	8_22966769_A_G__ENSG00000167371__B-Mem
8:22966769	ENSG00000272047	0.971122	A	G	B-Mem	8_22966769_A_G__ENSG00000272047__B-Mem
8:22966769	ENSG00000078814	0.48254108	A	G	B-Mem	8_22966769_A_G__ENSG00000078814__B-Mem
8:22966769	ENSG00000124214	0.8022062	A	G	B-Mem	8_22966769_A_G__ENSG00000124214__B-Mem
8:22966769	ENSG00000183955	0.11104587	A	G	B-Mem	8_22966769_A_G__ENSG00000183955__B-Mem
8:22966769	ENSG00000163931	0.3667613	A	G	B-Mem	8_22966769_A_G__ENSG00000163931__B-Mem
8:22966769	ENSG00000004866	0.84931934	A	G	B-Mem	8_22966769_A_G__ENSG00000004866__B-Mem
8:22966769	ENSG00000128266	0.19524825	A	G	B-Mem	8_22966769_A_G__ENSG00000128266__B-Mem
8:22966769	ENSG00000148339	0.9955624	A	G	B-Mem	8_22966769_A_G__ENSG00000148339__B-Mem
8:22966769	ENSG00000197951	0.058573492	A	G	B-Mem	8_22966769_A_G__ENSG00000197951__B-Mem
8:22966769	ENSG00000131944	0.38271338	A	G	B-Mem	8_22966769_A_G__ENSG00000131944__B-Mem
8:22966769	ENSG00000144026	0.45167887	A	G	B-Mem	8_22966769_A_G__ENSG00000144026__B-Mem
8:22966769	ENSG00000110768	0.33006686	A	G	B-Mem	8_22966769_A_G__ENSG00000110768__B-Mem
8:22966769	ENSG00000140983	0.17820863	A	G	B-Mem	8_22966769_A_G__ENSG00000140983__B-Mem
8:22966769	ENSG00000139505	0.4647557	A	G	B-Mem	8_22966769_A_G__ENSG00000139505__B-Mem
8:22966769	ENSG00000175857	0.32459784	A	G	B-Mem	8_22966769_A_G__ENSG00000175857__B-Mem
8:22966769	ENSG00000159210	0.51255345	A	G	B-Mem	8_22966769_A_G__ENSG00000159210__B-Mem
8:22966769	ENSG00000108061	0.56478655	A	G	B-Mem	8_22966769_A_G__ENSG00000108061__B-Mem
8:22966769	ENSG00000175354	0.60435337	A	G	B-Mem	8_22966769_A_G__ENSG00000175354__B-Mem
8:22966769	ENSG00000163918	0.7585595	A	G	B-Mem	8_22966769_A_G__ENSG00000163918__B-Mem
8:22966769	ENSG00000089818	0.905222	A	G	B-Mem	8_22966769_A_G__ENSG00000089818__B-Mem
8:22966769	ENSG00000179943	0.19365437	A	G	B-Mem	8_22966769_A_G__ENSG00000179943__B-Mem
8:22966769	ENSG00000110074	0.5767234	A	G	B-Mem	8_22966769_A_G__ENSG00000110074__B-Mem
8:22966769	ENSG00000213563	0.14463072	A	G	B-Mem	8_22966769_A_G__ENSG00000213563__B-Mem
8:22966769	ENSG00000119471	0.6322307	A	G	B-Mem	8_22966769_A_G__ENSG00000119471__B-Mem
8:22966769	ENSG00000181588	0.13046764	A	G	B-Mem	8_22966769_A_G__ENSG00000181588__B-Mem
8:22966769	ENSG00000109854	0.4107161	A	G	B-Mem	8_22966769_A_G__ENSG00000109854__B-Mem
8:22966769	ENSG00000028116	0.21994409	A	G	B-Mem	8_22966769_A_G__ENSG00000028116__B-Mem
8:22966769	ENSG00000168872	0.14501096	A	G	B-Mem	8_22966769_A_G__ENSG00000168872__B-Mem
8:22966769	ENSG00000100346	0.009343368	A	G	B-Mem	8_22966769_A_G__ENSG00000100346__B-Mem
8:22966769	ENSG00000273331	0.56004614	A	G	B-Mem	8_22966769_A_G__ENSG00000273331__B-Mem
8:22966769	ENSG00000139644	0.6109525	A	G	B-Mem	8_22966769_A_G__ENSG00000139644__B-Mem
8:22966769	ENSG00000114446	0.17483287	A	G	B-Mem	8_22966769_A_G__ENSG00000114446__B-Mem
8:22966769	ENSG00000241058	0.030810568	A	G	B-Mem	8_22966769_A_G__ENSG00000241058__B-Mem
8:22966769	ENSG00000172757	0.23575547	A	G	B-Mem	8_22966769_A_G__ENSG00000172757__B-Mem
8:22966769	ENSG00000130487	0.5536913	A	G	B-Mem	8_22966769_A_G__ENSG00000130487__B-Mem
8:22966769	ENSG00000139180	0.51618826	A	G	B-Mem	8_22966769_A_G__ENSG00000139180__B-Mem
8:22966769	ENSG00000101255	0.55151045	A	G	B-Mem	8_22966769_A_G__ENSG00000101255__B-Mem
8:22966769	ENSG00000158234	0.99550134	A	G	B-Mem	8_22966769_A_G__ENSG00000158234__B-Mem
8:22966769	ENSG00000140854	0.9573702	A	G	B-Mem	8_22966769_A_G__ENSG00000140854__B-Mem
8:22966769	ENSG00000186517	0.15010396	A	G	B-Mem	8_22966769_A_G__ENSG00000186517__B-Mem
8:22966769	ENSG00000129657	0.07080382	A	G	B-Mem	8_22966769_A_G__ENSG00000129657__B-Mem
8:22966769	ENSG00000165119	0.71700364	A	G	B-Mem	8_22966769_A_G__ENSG00000165119__B-Mem
8:22966769	ENSG00000198715	0.87132686	A	G	B-Mem	8_22966769_A_G__ENSG00000198715__B-Mem
8:22966769	ENSG00000110844	0.8554953	A	G	B-Mem	8_22966769_A_G__ENSG00000110844__B-Mem
8:22966769	ENSG00000198382	0.00082480256	A	G	B-Mem	8_22966769_A_G__ENSG00000198382__B-Mem
8:22966769	ENSG00000126970	0.86326873	A	G	B-Mem	8_22966769_A_G__ENSG00000126970__B-Mem
8:22966769	ENSG00000113558	0.9827176	A	G	B-Mem	8_22966769_A_G__ENSG00000113558__B-Mem
8:22966769	ENSG00000177984	0.42362	A	G	B-Mem	8_22966769_A_G__ENSG00000177984__B-Mem
8:22966769	ENSG00000171385	0.7313841	A	G	B-Mem	8_22966769_A_G__ENSG00000171385__B-Mem
8:22966769	ENSG00000004700	0.016600132	A	G	B-Mem	8_22966769_A_G__ENSG00000004700__B-Mem
8:22966769	ENSG00000177105	0.1417172	A	G	B-Mem	8_22966769_A_G__ENSG00000177105__B-Mem
8:22966769	ENSG00000115268	0.76408225	A	G	B-Mem	8_22966769_A_G__ENSG00000115268__B-Mem
8:22966769	ENSG00000079385	0.5822868	A	G	B-Mem	8_22966769_A_G__ENSG00000079385__B-Mem
8:22966769	ENSG00000109047	0.4309886	A	G	B-Mem	8_22966769_A_G__ENSG00000109047__B-Mem
8:22966769	ENSG00000125409	0.6011833	A	G	B-Mem	8_22966769_A_G__ENSG00000125409__B-Mem
8:22966769	ENSG00000178537	0.907575	A	G	B-Mem	8_22966769_A_G__ENSG00000178537__B-Mem
8:22966769	ENSG00000261857	0.045500025	A	G	B-Mem	8_22966769_A_G__ENSG00000261857__B-Mem
