## Supplementary_Tables_S7-S11 for "Mapping *trans*-eQTLs at single-cell resolution using Latent Interaction Variational Inference" (part 25 of 32)

### Sheet: Table_S8_rs12550612 (continued)
SNP_id	gene	p_value	ref_allele	alt_allele	celltype	eQTL
8:22966769	ENSG00000197713	0.97165257	A	G	B-Mem	8_22966769_A_G__ENSG00000197713__B-Mem
8:22966769	ENSG00000147533	0.18048224	A	G	B-Mem	8_22966769_A_G__ENSG00000147533__B-Mem
8:22966769	ENSG00000149716	0.13016157	A	G	B-Mem	8_22966769_A_G__ENSG00000149716__B-Mem
8:22966769	ENSG00000155100	0.42145726	A	G	B-Mem	8_22966769_A_G__ENSG00000155100__B-Mem
8:22966769	ENSG00000162063	0.73505694	A	G	B-Mem	8_22966769_A_G__ENSG00000162063__B-Mem
8:22966769	ENSG00000101000	0.35373828	A	G	B-Mem	8_22966769_A_G__ENSG00000101000__B-Mem
8:22966769	ENSG00000143933	0.37554014	A	G	B-Mem	8_22966769_A_G__ENSG00000143933__B-Mem
8:22966769	ENSG00000161509	0.8467001	A	G	B-Mem	8_22966769_A_G__ENSG00000161509__B-Mem
8:22966769	ENSG00000255112	0.79973	A	G	B-Mem	8_22966769_A_G__ENSG00000255112__B-Mem
8:22966769	ENSG00000204220	0.20548372	A	G	B-Mem	8_22966769_A_G__ENSG00000204220__B-Mem
8:22966769	ENSG00000051825	0.99791217	A	G	B-Mem	8_22966769_A_G__ENSG00000051825__B-Mem
8:22966769	ENSG00000141933	0.68781483	A	G	B-Mem	8_22966769_A_G__ENSG00000141933__B-Mem
8:22966769	ENSG00000187268	0.29073822	A	G	B-Mem	8_22966769_A_G__ENSG00000187268__B-Mem
8:22966769	ENSG00000172262	0.16658242	A	G	B-Mem	8_22966769_A_G__ENSG00000172262__B-Mem
8:22966769	ENSG00000105819	0.015882658	A	G	B-Mem	8_22966769_A_G__ENSG00000105819__B-Mem
8:22966769	ENSG00000176020	0.2872135	A	G	B-Mem	8_22966769_A_G__ENSG00000176020__B-Mem
8:22966769	ENSG00000173482	0.03619362	A	G	B-Mem	8_22966769_A_G__ENSG00000173482__B-Mem
8:22966769	ENSG00000005812	0.45787278	A	G	B-Mem	8_22966769_A_G__ENSG00000005812__B-Mem
8:22966769	ENSG00000100934	0.40910524	A	G	B-Mem	8_22966769_A_G__ENSG00000100934__B-Mem
8:22966769	ENSG00000163832	0.2499022	A	G	B-Mem	8_22966769_A_G__ENSG00000163832__B-Mem
8:22966769	ENSG00000115267	0.97135997	A	G	B-Mem	8_22966769_A_G__ENSG00000115267__B-Mem
8:22966769	ENSG00000071626	0.38860425	A	G	B-Mem	8_22966769_A_G__ENSG00000071626__B-Mem
8:22966769	ENSG00000135968	0.67786723	A	G	B-Mem	8_22966769_A_G__ENSG00000135968__B-Mem
8:22966769	ENSG00000247626	0.198568	A	G	B-Mem	8_22966769_A_G__ENSG00000247626__B-Mem
8:22966769	ENSG00000180815	0.16659544	A	G	B-Mem	8_22966769_A_G__ENSG00000180815__B-Mem
8:22966769	ENSG00000137575	0.50143236	A	G	B-Mem	8_22966769_A_G__ENSG00000137575__B-Mem
8:22966769	ENSG00000112679	0.11106281	A	G	B-Mem	8_22966769_A_G__ENSG00000112679__B-Mem
8:22966769	ENSG00000158321	0.74885947	A	G	B-Mem	8_22966769_A_G__ENSG00000158321__B-Mem
8:22966769	ENSG00000108960	0.81440526	A	G	B-Mem	8_22966769_A_G__ENSG00000108960__B-Mem
8:22966769	ENSG00000104998	0.078110866	A	G	B-Mem	8_22966769_A_G__ENSG00000104998__B-Mem
8:22966769	ENSG00000165322	0.12298867	A	G	B-Mem	8_22966769_A_G__ENSG00000165322__B-Mem
8:22966769	ENSG00000161204	0.58933514	A	G	B-Mem	8_22966769_A_G__ENSG00000161204__B-Mem
8:22966769	ENSG00000138639	0.1034221	A	G	B-Mem	8_22966769_A_G__ENSG00000138639__B-Mem
8:22966769	ENSG00000105997	0.73441285	A	G	B-Mem	8_22966769_A_G__ENSG00000105997__B-Mem
8:22966769	ENSG00000159685	0.5504948	A	G	B-Mem	8_22966769_A_G__ENSG00000159685__B-Mem
8:22966769	ENSG00000178301	0.5769665	A	G	B-Mem	8_22966769_A_G__ENSG00000178301__B-Mem
8:22966769	ENSG00000175866	0.19245279	A	G	B-Mem	8_22966769_A_G__ENSG00000175866__B-Mem
8:22966769	ENSG00000087470	0.24153252	A	G	B-Mem	8_22966769_A_G__ENSG00000087470__B-Mem
8:22966769	ENSG00000112304	0.28096214	A	G	B-Mem	8_22966769_A_G__ENSG00000112304__B-Mem
8:22966769	ENSG00000114779	0.087592505	A	G	B-Mem	8_22966769_A_G__ENSG00000114779__B-Mem
8:22966769	ENSG00000142512	0.053569254	A	G	B-Mem	8_22966769_A_G__ENSG00000142512__B-Mem
8:22966769	ENSG00000027869	0.8005134	A	G	B-Mem	8_22966769_A_G__ENSG00000027869__B-Mem
8:22966769	ENSG00000257218	0.8574729	A	G	B-Mem	8_22966769_A_G__ENSG00000257218__B-Mem
8:22966769	ENSG00000082146	0.1871696	A	G	B-Mem	8_22966769_A_G__ENSG00000082146__B-Mem
8:22966769	ENSG00000168913	0.02554499	A	G	B-Mem	8_22966769_A_G__ENSG00000168913__B-Mem
8:22966769	ENSG00000163159	0.46390405	A	G	B-Mem	8_22966769_A_G__ENSG00000163159__B-Mem
8:22966769	ENSG00000134371	0.36704454	A	G	B-Mem	8_22966769_A_G__ENSG00000134371__B-Mem
8:22966769	ENSG00000166819	0.35528496	A	G	B-Mem	8_22966769_A_G__ENSG00000166819__B-Mem
8:22966769	ENSG00000145780	0.24866097	A	G	B-Mem	8_22966769_A_G__ENSG00000145780__B-Mem
8:22966769	ENSG00000198393	0.8490098	A	G	B-Mem	8_22966769_A_G__ENSG00000198393__B-Mem
8:22966769	ENSG00000108423	0.50674117	A	G	B-Mem	8_22966769_A_G__ENSG00000108423__B-Mem
8:22966769	ENSG00000103194	0.6428096	A	G	B-Mem	8_22966769_A_G__ENSG00000103194__B-Mem
8:22966769	ENSG00000114353	0.5774311	A	G	B-Mem	8_22966769_A_G__ENSG00000114353__B-Mem
8:22966769	ENSG00000134470	0.6573498	A	G	B-Mem	8_22966769_A_G__ENSG00000134470__B-Mem
8:22966769	ENSG00000174231	0.7278907	A	G	B-Mem	8_22966769_A_G__ENSG00000174231__B-Mem
8:22966769	ENSG00000184925	0.70517117	A	G	B-Mem	8_22966769_A_G__ENSG00000184925__B-Mem
8:22966769	ENSG00000166126	0.64707696	A	G	B-Mem	8_22966769_A_G__ENSG00000166126__B-Mem
8:22966769	ENSG00000092850	0.33688492	A	G	B-Mem	8_22966769_A_G__ENSG00000092850__B-Mem
8:22966769	ENSG00000090971	0.23408732	A	G	B-Mem	8_22966769_A_G__ENSG00000090971__B-Mem
8:22966769	ENSG00000011485	0.0109271845	A	G	B-Mem	8_22966769_A_G__ENSG00000011485__B-Mem
8:22966769	ENSG00000242616	0.44641587	A	G	B-Mem	8_22966769_A_G__ENSG00000242616__B-Mem
8:22966769	ENSG00000121957	0.072316565	A	G	B-Mem	8_22966769_A_G__ENSG00000121957__B-Mem
8:22966769	ENSG00000125734	0.9568854	A	G	B-Mem	8_22966769_A_G__ENSG00000125734__B-Mem
8:22966769	ENSG00000197930	0.45625037	A	G	B-Mem	8_22966769_A_G__ENSG00000197930__B-Mem
8:22966769	ENSG00000105552	0.23456576	A	G	B-Mem	8_22966769_A_G__ENSG00000105552__B-Mem
8:22966769	ENSG00000103335	0.043862898	A	G	B-Mem	8_22966769_A_G__ENSG00000103335__B-Mem
8:22966769	ENSG00000105971	0.06437593	A	G	B-Mem	8_22966769_A_G__ENSG00000105971__B-Mem
8:22966769	ENSG00000057593	0.48080093	A	G	B-Mem	8_22966769_A_G__ENSG00000057593__B-Mem
8:22966769	ENSG00000196917	0.8662418	A	G	B-Mem	8_22966769_A_G__ENSG00000196917__B-Mem
8:22966769	ENSG00000023608	0.3975006	A	G	B-Mem	8_22966769_A_G__ENSG00000023608__B-Mem
8:22966769	ENSG00000197594	0.5914503	A	G	B-Mem	8_22966769_A_G__ENSG00000197594__B-Mem
8:22966769	ENSG00000123131	0.119585186	A	G	B-Mem	8_22966769_A_G__ENSG00000123131__B-Mem
8:22966769	ENSG00000170677	0.6436735	A	G	B-Mem	8_22966769_A_G__ENSG00000170677__B-Mem
8:22966769	ENSG00000172795	0.8374881	A	G	B-Mem	8_22966769_A_G__ENSG00000172795__B-Mem
8:22966769	ENSG00000116273	0.013330651	A	G	B-Mem	8_22966769_A_G__ENSG00000116273__B-Mem
8:22966769	ENSG00000168116	0.5421973	A	G	B-Mem	8_22966769_A_G__ENSG00000168116__B-Mem
8:22966769	ENSG00000150316	0.77590054	A	G	B-Mem	8_22966769_A_G__ENSG00000150316__B-Mem
8:22966769	ENSG00000154222	0.266104	A	G	B-Mem	8_22966769_A_G__ENSG00000154222__B-Mem
8:22966769	ENSG00000215252	0.4386047	A	G	B-Mem	8_22966769_A_G__ENSG00000215252__B-Mem
8:22966769	ENSG00000185338	0.4065113	A	G	B-Mem	8_22966769_A_G__ENSG00000185338__B-Mem
8:22966769	ENSG00000148488	0.36512837	A	G	B-Mem	8_22966769_A_G__ENSG00000148488__B-Mem
8:22966769	ENSG00000138107	0.3305782	A	G	B-Mem	8_22966769_A_G__ENSG00000138107__B-Mem
8:22966769	ENSG00000100023	0.08264365	A	G	B-Mem	8_22966769_A_G__ENSG00000100023__B-Mem
8:22966769	ENSG00000181444	0.9916049	A	G	B-Mem	8_22966769_A_G__ENSG00000181444__B-Mem
8:22966769	ENSG00000137098	0.044650514	A	G	B-Mem	8_22966769_A_G__ENSG00000137098__B-Mem
8:22966769	ENSG00000138030	0.1418231	A	G	B-Mem	8_22966769_A_G__ENSG00000138030__B-Mem
8:22966769	ENSG00000138380	0.1731486	A	G	B-Mem	8_22966769_A_G__ENSG00000138380__B-Mem
8:22966769	ENSG00000205302	0.8985351	A	G	B-Mem	8_22966769_A_G__ENSG00000205302__B-Mem
8:22966769	ENSG00000111348	0.3219868	A	G	B-Mem	8_22966769_A_G__ENSG00000111348__B-Mem
8:22966769	ENSG00000124532	0.27974185	A	G	B-Mem	8_22966769_A_G__ENSG00000124532__B-Mem
8:22966769	ENSG00000243317	0.6136179	A	G	B-Mem	8_22966769_A_G__ENSG00000243317__B-Mem
8:22966769	ENSG00000102007	0.5312883	A	G	B-Mem	8_22966769_A_G__ENSG00000102007__B-Mem
8:22966769	ENSG00000156502	0.58479017	A	G	B-Mem	8_22966769_A_G__ENSG00000156502__B-Mem
8:22966769	ENSG00000242852	0.8755463	A	G	B-Mem	8_22966769_A_G__ENSG00000242852__B-Mem
8:22966769	ENSG00000154518	0.40328175	A	G	B-Mem	8_22966769_A_G__ENSG00000154518__B-Mem
8:22966769	ENSG00000183066	0.6534377	A	G	B-Mem	8_22966769_A_G__ENSG00000183066__B-Mem
8:22966769	ENSG00000106211	0.7102933	A	G	B-Mem	8_22966769_A_G__ENSG00000106211__B-Mem
8:22966769	ENSG00000112365	0.17103611	A	G	B-Mem	8_22966769_A_G__ENSG00000112365__B-Mem
8:22966769	ENSG00000167619	0.34624338	A	G	B-Mem	8_22966769_A_G__ENSG00000167619__B-Mem
8:22966769	ENSG00000186714	0.7489199	A	G	B-Mem	8_22966769_A_G__ENSG00000186714__B-Mem
8:22966769	ENSG00000162368	0.74201095	A	G	B-Mem	8_22966769_A_G__ENSG00000162368__B-Mem
8:22966769	ENSG00000136274	0.44944996	A	G	B-Mem	8_22966769_A_G__ENSG00000136274__B-Mem
8:22966769	ENSG00000162366	0.31422853	A	G	B-Mem	8_22966769_A_G__ENSG00000162366__B-Mem
8:22966769	ENSG00000112146	0.27212974	A	G	B-Mem	8_22966769_A_G__ENSG00000112146__B-Mem
8:22966769	ENSG00000137193	0.07298322	A	G	B-Mem	8_22966769_A_G__ENSG00000137193__B-Mem
8:22966769	ENSG00000167671	0.48193458	A	G	B-Mem	8_22966769_A_G__ENSG00000167671__B-Mem
8:22966769	ENSG00000219435	0.73587257	A	G	B-Mem	8_22966769_A_G__ENSG00000219435__B-Mem
8:22966769	ENSG00000182247	0.5145678	A	G	B-Mem	8_22966769_A_G__ENSG00000182247__B-Mem
8:22966769	ENSG00000117724	0.7235705	A	G	B-Mem	8_22966769_A_G__ENSG00000117724__B-Mem
8:22966769	ENSG00000152990	0.19355671	A	G	B-Mem	8_22966769_A_G__ENSG00000152990__B-Mem
8:22966769	ENSG00000133069	0.7071671	A	G	B-Mem	8_22966769_A_G__ENSG00000133069__B-Mem
8:22966769	ENSG00000183148	0.9893366	A	G	B-Mem	8_22966769_A_G__ENSG00000183148__B-Mem
8:22966769	ENSG00000175115	0.59725404	A	G	B-Mem	8_22966769_A_G__ENSG00000175115__B-Mem
8:22966769	ENSG00000139055	0.5791542	A	G	B-Mem	8_22966769_A_G__ENSG00000139055__B-Mem
8:22966769	ENSG00000055813	0.5144835	A	G	B-Mem	8_22966769_A_G__ENSG00000055813__B-Mem
8:22966769	ENSG00000139546	0.15879253	A	G	B-Mem	8_22966769_A_G__ENSG00000139546__B-Mem
8:22966769	ENSG00000163219	0.840212	A	G	B-Mem	8_22966769_A_G__ENSG00000163219__B-Mem
8:22966769	ENSG00000131067	0.88427985	A	G	B-Mem	8_22966769_A_G__ENSG00000131067__B-Mem
8:22966769	ENSG00000113712	0.86018705	A	G	B-Mem	8_22966769_A_G__ENSG00000113712__B-Mem
8:22966769	ENSG00000132205	0.7039822	A	G	B-Mem	8_22966769_A_G__ENSG00000132205__B-Mem
8:22966769	ENSG00000185684	0.28367913	A	G	B-Mem	8_22966769_A_G__ENSG00000185684__B-Mem
8:22966769	ENSG00000114631	0.059403107	A	G	B-Mem	8_22966769_A_G__ENSG00000114631__B-Mem
8:22966769	ENSG00000108984	0.55808574	A	G	B-Mem	8_22966769_A_G__ENSG00000108984__B-Mem
8:22966769	ENSG00000101940	0.51983804	A	G	B-Mem	8_22966769_A_G__ENSG00000101940__B-Mem
8:22966769	ENSG00000166135	0.5590611	A	G	B-Mem	8_22966769_A_G__ENSG00000166135__B-Mem
8:22966769	ENSG00000103196	0.19899943	A	G	B-Mem	8_22966769_A_G__ENSG00000103196__B-Mem
8:22966769	ENSG00000119421	0.84874773	A	G	B-Mem	8_22966769_A_G__ENSG00000119421__B-Mem
8:22966769	ENSG00000134709	0.43342218	A	G	B-Mem	8_22966769_A_G__ENSG00000134709__B-Mem
8:22966769	ENSG00000100024	0.36389846	A	G	B-Mem	8_22966769_A_G__ENSG00000100024__B-Mem
8:22966769	ENSG00000163235	0.30097407	A	G	B-Mem	8_22966769_A_G__ENSG00000163235__B-Mem
8:22966769	ENSG00000011009	0.09313957	A	G	B-Mem	8_22966769_A_G__ENSG00000011009__B-Mem
8:22966769	ENSG00000136381	0.9402728	A	G	B-Mem	8_22966769_A_G__ENSG00000136381__B-Mem
8:22966769	ENSG00000181467	0.5026314	A	G	B-Mem	8_22966769_A_G__ENSG00000181467__B-Mem
8:22966769	ENSG00000188686	0.91765815	A	G	B-Mem	8_22966769_A_G__ENSG00000188686__B-Mem
8:22966769	ENSG00000123901	0.26285502	A	G	B-Mem	8_22966769_A_G__ENSG00000123901__B-Mem
8:22966769	ENSG00000159596	0.5766313	A	G	B-Mem	8_22966769_A_G__ENSG00000159596__B-Mem
8:22966769	ENSG00000110717	0.58447933	A	G	B-Mem	8_22966769_A_G__ENSG00000110717__B-Mem
8:22966769	ENSG00000090920	0.065963805	A	G	B-Mem	8_22966769_A_G__ENSG00000090920__B-Mem
8:22966769	ENSG00000174428	0.81186056	A	G	B-Mem	8_22966769_A_G__ENSG00000174428__B-Mem
8:22966769	ENSG00000186104	0.9667424	A	G	B-Mem	8_22966769_A_G__ENSG00000186104__B-Mem
8:22966769	ENSG00000174106	0.7905662	A	G	B-Mem	8_22966769_A_G__ENSG00000174106__B-Mem
8:22966769	ENSG00000155265	0.8456124	A	G	B-Mem	8_22966769_A_G__ENSG00000155265__B-Mem
8:22966769	ENSG00000221963	0.57040495	A	G	B-Mem	8_22966769_A_G__ENSG00000221963__B-Mem
8:22966769	ENSG00000117091	0.6074491	A	G	B-Mem	8_22966769_A_G__ENSG00000117091__B-Mem
8:22966769	ENSG00000134824	0.85197186	A	G	B-Mem	8_22966769_A_G__ENSG00000134824__B-Mem
8:22966769	ENSG00000100060	0.79606056	A	G	B-Mem	8_22966769_A_G__ENSG00000100060__B-Mem
8:22966769	ENSG00000175711	0.7702163	A	G	B-Mem	8_22966769_A_G__ENSG00000175711__B-Mem
8:22966769	ENSG00000117461	0.9694746	A	G	B-Mem	8_22966769_A_G__ENSG00000117461__B-Mem
8:22966769	ENSG00000143167	0.7991576	A	G	B-Mem	8_22966769_A_G__ENSG00000143167__B-Mem
8:22966769	ENSG00000179163	0.97734845	A	G	B-Mem	8_22966769_A_G__ENSG00000179163__B-Mem
8:22966769	ENSG00000124562	0.01506019	A	G	B-Mem	8_22966769_A_G__ENSG00000124562__B-Mem
8:22966769	ENSG00000143514	0.8796071	A	G	B-Mem	8_22966769_A_G__ENSG00000143514__B-Mem
8:22966769	ENSG00000168894	0.56049335	A	G	B-Mem	8_22966769_A_G__ENSG00000168894__B-Mem
8:22966769	ENSG00000164530	0.5285135	A	G	B-Mem	8_22966769_A_G__ENSG00000164530__B-Mem
8:22966769	ENSG00000063244	0.70815307	A	G	B-Mem	8_22966769_A_G__ENSG00000063244__B-Mem
8:22966769	ENSG00000105221	0.47978348	A	G	B-Mem	8_22966769_A_G__ENSG00000105221__B-Mem
8:22966769	ENSG00000067365	0.37090713	A	G	B-Mem	8_22966769_A_G__ENSG00000067365__B-Mem
8:22966769	ENSG00000120063	0.092194304	A	G	B-Mem	8_22966769_A_G__ENSG00000120063__B-Mem
8:22966769	ENSG00000113300	0.8703661	A	G	B-Mem	8_22966769_A_G__ENSG00000113300__B-Mem
8:22966769	ENSG00000182568	0.26744077	A	G	B-Mem	8_22966769_A_G__ENSG00000182568__B-Mem
8:22966769	ENSG00000129355	0.6579923	A	G	B-Mem	8_22966769_A_G__ENSG00000129355__B-Mem
8:22966769	ENSG00000102804	0.229594	A	G	B-Mem	8_22966769_A_G__ENSG00000102804__B-Mem
8:22966769	ENSG00000114784	0.053057596	A	G	B-Mem	8_22966769_A_G__ENSG00000114784__B-Mem
8:22966769	ENSG00000136643	0.21722502	A	G	B-Mem	8_22966769_A_G__ENSG00000136643__B-Mem
8:22966769	ENSG00000167740	0.90699446	A	G	B-Mem	8_22966769_A_G__ENSG00000167740__B-Mem
8:22966769	ENSG00000119922	0.42030433	A	G	B-Mem	8_22966769_A_G__ENSG00000119922__B-Mem
8:22966769	ENSG00000099994	0.91489655	A	G	B-Mem	8_22966769_A_G__ENSG00000099994__B-Mem
8:22966769	ENSG00000102109	0.19306238	A	G	B-Mem	8_22966769_A_G__ENSG00000102109__B-Mem
8:22966769	ENSG00000138439	0.6850387	A	G	B-Mem	8_22966769_A_G__ENSG00000138439__B-Mem
8:22966769	ENSG00000171916	0.7478673	A	G	B-Mem	8_22966769_A_G__ENSG00000171916__B-Mem
8:22966769	ENSG00000128245	0.091068946	A	G	B-Mem	8_22966769_A_G__ENSG00000128245__B-Mem
8:22966769	ENSG00000101901	0.42145193	A	G	B-Mem	8_22966769_A_G__ENSG00000101901__B-Mem
8:22966769	ENSG00000161835	0.86073357	A	G	B-Mem	8_22966769_A_G__ENSG00000161835__B-Mem
8:22966769	ENSG00000179837	0.23013055	A	G	B-Mem	8_22966769_A_G__ENSG00000179837__B-Mem
8:22966769	ENSG00000188315	0.88050544	A	G	B-Mem	8_22966769_A_G__ENSG00000188315__B-Mem
8:22966769	ENSG00000183605	0.48230988	A	G	B-Mem	8_22966769_A_G__ENSG00000183605__B-Mem
8:22966769	ENSG00000130402	0.43517852	A	G	B-Mem	8_22966769_A_G__ENSG00000130402__B-Mem
8:22966769	ENSG00000051596	0.6021863	A	G	B-Mem	8_22966769_A_G__ENSG00000051596__B-Mem
8:22966769	ENSG00000065911	0.6454594	A	G	B-Mem	8_22966769_A_G__ENSG00000065911__B-Mem
8:22966769	ENSG00000163754	0.082243666	A	G	B-Mem	8_22966769_A_G__ENSG00000163754__B-Mem
8:22966769	ENSG00000174903	0.0030160625	A	G	B-Mem	8_22966769_A_G__ENSG00000174903__B-Mem
8:22966769	ENSG00000166432	0.07760539	A	G	B-Mem	8_22966769_A_G__ENSG00000166432__B-Mem
8:22966769	ENSG00000143436	0.07076565	A	G	B-Mem	8_22966769_A_G__ENSG00000143436__B-Mem
8:22966769	ENSG00000118600	0.4321161	A	G	B-Mem	8_22966769_A_G__ENSG00000118600__B-Mem
8:22966769	ENSG00000155592	0.009978222	A	G	B-Mem	8_22966769_A_G__ENSG00000155592__B-Mem
8:22966769	ENSG00000141040	0.28250262	A	G	B-Mem	8_22966769_A_G__ENSG00000141040__B-Mem
8:22966769	ENSG00000135316	0.8931564	A	G	B-Mem	8_22966769_A_G__ENSG00000135316__B-Mem
8:22966769	ENSG00000100299	0.6817597	A	G	B-Mem	8_22966769_A_G__ENSG00000100299__B-Mem
8:22966769	ENSG00000099326	0.40552735	A	G	B-Mem	8_22966769_A_G__ENSG00000099326__B-Mem
8:22966769	ENSG00000167562	0.69897914	A	G	B-Mem	8_22966769_A_G__ENSG00000167562__B-Mem
8:22966769	ENSG00000132010	0.80482537	A	G	B-Mem	8_22966769_A_G__ENSG00000132010__B-Mem
8:22966769	ENSG00000099991	0.65946484	A	G	B-Mem	8_22966769_A_G__ENSG00000099991__B-Mem
8:22966769	ENSG00000151461	0.37137014	A	G	B-Mem	8_22966769_A_G__ENSG00000151461__B-Mem
8:22966769	ENSG00000127870	0.36426526	A	G	B-Mem	8_22966769_A_G__ENSG00000127870__B-Mem
8:22966769	ENSG00000105135	0.6409087	A	G	B-Mem	8_22966769_A_G__ENSG00000105135__B-Mem
8:22966769	ENSG00000088727	0.78420925	A	G	B-Mem	8_22966769_A_G__ENSG00000088727__B-Mem
8:22966769	ENSG00000162458	0.49949437	A	G	B-Mem	8_22966769_A_G__ENSG00000162458__B-Mem
8:22966769	ENSG00000169193	0.93744665	A	G	B-Mem	8_22966769_A_G__ENSG00000169193__B-Mem
8:22966769	ENSG00000177710	0.78899723	A	G	B-Mem	8_22966769_A_G__ENSG00000177710__B-Mem
8:22966769	ENSG00000105202	0.76872873	A	G	B-Mem	8_22966769_A_G__ENSG00000105202__B-Mem
8:22966769	ENSG00000164587	0.5302205	A	G	B-Mem	8_22966769_A_G__ENSG00000164587__B-Mem
8:22966769	ENSG00000196683	0.4235695	A	G	B-Mem	8_22966769_A_G__ENSG00000196683__B-Mem
8:22966769	ENSG00000272333	0.52742577	A	G	B-Mem	8_22966769_A_G__ENSG00000272333__B-Mem
8:22966769	ENSG00000170430	0.4965974	A	G	B-Mem	8_22966769_A_G__ENSG00000170430__B-Mem
8:22966769	ENSG00000198721	0.24627444	A	G	B-Mem	8_22966769_A_G__ENSG00000198721__B-Mem
8:22966769	ENSG00000081665	0.36117938	A	G	B-Mem	8_22966769_A_G__ENSG00000081665__B-Mem
8:22966769	ENSG00000185298	0.61272967	A	G	B-Mem	8_22966769_A_G__ENSG00000185298__B-Mem
8:22966769	ENSG00000070814	0.021208074	A	G	B-Mem	8_22966769_A_G__ENSG00000070814__B-Mem
8:22966769	ENSG00000143748	0.38498333	A	G	B-Mem	8_22966769_A_G__ENSG00000143748__B-Mem
8:22966769	ENSG00000132141	0.43688098	A	G	B-Mem	8_22966769_A_G__ENSG00000132141__B-Mem
8:22966769	ENSG00000081154	0.6944641	A	G	B-Mem	8_22966769_A_G__ENSG00000081154__B-Mem
8:22966769	ENSG00000189114	0.56573504	A	G	B-Mem	8_22966769_A_G__ENSG00000189114__B-Mem
8:22966769	ENSG00000087448	0.6850995	A	G	B-Mem	8_22966769_A_G__ENSG00000087448__B-Mem
8:22966769	ENSG00000172175	0.3523707	A	G	B-Mem	8_22966769_A_G__ENSG00000172175__B-Mem
8:22966769	ENSG00000183726	0.71794075	A	G	B-Mem	8_22966769_A_G__ENSG00000183726__B-Mem
8:22966769	ENSG00000036257	0.045040246	A	G	B-Mem	8_22966769_A_G__ENSG00000036257__B-Mem
8:22966769	ENSG00000108829	0.86150193	A	G	B-Mem	8_22966769_A_G__ENSG00000108829__B-Mem
8:22966769	ENSG00000152492	0.3371606	A	G	B-Mem	8_22966769_A_G__ENSG00000152492__B-Mem
8:22966769	ENSG00000032742	0.75073725	A	G	B-Mem	8_22966769_A_G__ENSG00000032742__B-Mem
8:22966769	ENSG00000080802	0.56121343	A	G	B-Mem	8_22966769_A_G__ENSG00000080802__B-Mem
8:22966769	ENSG00000066557	0.9570641	A	G	B-Mem	8_22966769_A_G__ENSG00000066557__B-Mem
8:22966769	ENSG00000129910	0.87901264	A	G	B-Mem	8_22966769_A_G__ENSG00000129910__B-Mem
8:22966769	ENSG00000067533	0.8133374	A	G	B-Mem	8_22966769_A_G__ENSG00000067533__B-Mem
8:22966769	ENSG00000166170	0.11712242	A	G	B-Mem	8_22966769_A_G__ENSG00000166170__B-Mem
8:22966769	ENSG00000261794	0.8711497	A	G	B-Mem	8_22966769_A_G__ENSG00000261794__B-Mem
8:22966769	ENSG00000067225	0.10479769	A	G	B-Mem	8_22966769_A_G__ENSG00000067225__B-Mem
8:22966769	ENSG00000127989	0.6697392	A	G	B-Mem	8_22966769_A_G__ENSG00000127989__B-Mem
8:22966769	ENSG00000196961	0.992113	A	G	B-Mem	8_22966769_A_G__ENSG00000196961__B-Mem
8:22966769	ENSG00000136114	0.61425734	A	G	B-Mem	8_22966769_A_G__ENSG00000136114__B-Mem
8:22966769	ENSG00000245017	0.31491545	A	G	B-Mem	8_22966769_A_G__ENSG00000245017__B-Mem
8:22966769	ENSG00000115207	0.97832716	A	G	B-Mem	8_22966769_A_G__ENSG00000115207__B-Mem
8:22966769	ENSG00000170802	0.45464072	A	G	B-Mem	8_22966769_A_G__ENSG00000170802__B-Mem
8:22966769	ENSG00000123636	0.8997537	A	G	B-Mem	8_22966769_A_G__ENSG00000123636__B-Mem
8:22966769	ENSG00000123124	0.9862018	A	G	B-Mem	8_22966769_A_G__ENSG00000123124__B-Mem
8:22966769	ENSG00000167613	0.5146692	A	G	B-Mem	8_22966769_A_G__ENSG00000167613__B-Mem
8:22966769	ENSG00000188064	0.9733421	A	G	B-Mem	8_22966769_A_G__ENSG00000188064__B-Mem
8:22966769	ENSG00000136147	0.89147866	A	G	B-Mem	8_22966769_A_G__ENSG00000136147__B-Mem
8:22966769	ENSG00000080573	0.70134264	A	G	B-Mem	8_22966769_A_G__ENSG00000080573__B-Mem
8:22966769	ENSG00000076003	0.98490113	A	G	B-Mem	8_22966769_A_G__ENSG00000076003__B-Mem
8:22966769	ENSG00000054148	0.13794708	A	G	B-Mem	8_22966769_A_G__ENSG00000054148__B-Mem
8:22966769	ENSG00000150401	0.38420913	A	G	B-Mem	8_22966769_A_G__ENSG00000150401__B-Mem
8:22966769	ENSG00000172244	0.96452624	A	G	B-Mem	8_22966769_A_G__ENSG00000172244__B-Mem
8:22966769	ENSG00000170604	0.6930907	A	G	B-Mem	8_22966769_A_G__ENSG00000170604__B-Mem
8:22966769	ENSG00000111331	0.8030143	A	G	B-Mem	8_22966769_A_G__ENSG00000111331__B-Mem
8:22966769	ENSG00000166741	0.9350741	A	G	B-Mem	8_22966769_A_G__ENSG00000166741__B-Mem
8:22966769	ENSG00000204519	0.3728443	A	G	B-Mem	8_22966769_A_G__ENSG00000204519__B-Mem
8:22966769	ENSG00000204564	0.41032448	A	G	B-Mem	8_22966769_A_G__ENSG00000204564__B-Mem
8:22966769	ENSG00000181649	0.4439387	A	G	B-Mem	8_22966769_A_G__ENSG00000181649__B-Mem
8:22966769	ENSG00000267368	0.721696	A	G	B-Mem	8_22966769_A_G__ENSG00000267368__B-Mem
8:22966769	ENSG00000104129	0.9499991	A	G	B-Mem	8_22966769_A_G__ENSG00000104129__B-Mem
8:22966769	ENSG00000180628	0.98525697	A	G	B-Mem	8_22966769_A_G__ENSG00000180628__B-Mem
8:22966769	ENSG00000144746	0.21447673	A	G	B-Mem	8_22966769_A_G__ENSG00000144746__B-Mem
8:22966769	ENSG00000116771	0.65770686	A	G	B-Mem	8_22966769_A_G__ENSG00000116771__B-Mem
8:22966769	ENSG00000162227	0.29709837	A	G	B-Mem	8_22966769_A_G__ENSG00000162227__B-Mem
8:22966769	ENSG00000261732	0.56431454	A	G	B-Mem	8_22966769_A_G__ENSG00000261732__B-Mem
8:22966769	ENSG00000232196	0.35378596	A	G	B-Mem	8_22966769_A_G__ENSG00000232196__B-Mem
8:22966769	ENSG00000181904	0.30770192	A	G	B-Mem	8_22966769_A_G__ENSG00000181904__B-Mem
8:22966769	ENSG00000173838	0.5132481	A	G	B-Mem	8_22966769_A_G__ENSG00000173838__B-Mem
8:22966769	ENSG00000184508	0.26192886	A	G	B-Mem	8_22966769_A_G__ENSG00000184508__B-Mem
8:22966769	ENSG00000127399	0.17331006	A	G	B-Mem	8_22966769_A_G__ENSG00000127399__B-Mem
8:22966769	ENSG00000100014	0.14344507	A	G	B-Mem	8_22966769_A_G__ENSG00000100014__B-Mem
8:22966769	ENSG00000181045	0.39825508	A	G	B-Mem	8_22966769_A_G__ENSG00000181045__B-Mem
8:22966769	ENSG00000143315	0.18018429	A	G	B-Mem	8_22966769_A_G__ENSG00000143315__B-Mem
8:22966769	ENSG00000198198	0.27364895	A	G	B-Mem	8_22966769_A_G__ENSG00000198198__B-Mem
8:22966769	ENSG00000116685	0.019127302	A	G	B-Mem	8_22966769_A_G__ENSG00000116685__B-Mem
8:22966769	ENSG00000131043	0.4234253	A	G	B-Mem	8_22966769_A_G__ENSG00000131043__B-Mem
8:22966769	ENSG00000170540	0.38852224	A	G	B-Mem	8_22966769_A_G__ENSG00000170540__B-Mem
8:22966769	ENSG00000166986	0.5475121	A	G	B-Mem	8_22966769_A_G__ENSG00000166986__B-Mem
8:22966769	ENSG00000197050	0.8829367	A	G	B-Mem	8_22966769_A_G__ENSG00000197050__B-Mem
8:22966769	ENSG00000103994	0.34910536	A	G	B-Mem	8_22966769_A_G__ENSG00000103994__B-Mem
8:22966769	ENSG00000120647	0.15530144	A	G	B-Mem	8_22966769_A_G__ENSG00000120647__B-Mem
8:22966769	ENSG00000204713	0.6067738	A	G	B-Mem	8_22966769_A_G__ENSG00000204713__B-Mem
8:22966769	ENSG00000100591	0.9088456	A	G	B-Mem	8_22966769_A_G__ENSG00000100591__B-Mem
8:22966769	ENSG00000162631	0.65160346	A	G	B-Mem	8_22966769_A_G__ENSG00000162631__B-Mem
8:22966769	ENSG00000196235	0.040885426	A	G	B-Mem	8_22966769_A_G__ENSG00000196235__B-Mem
8:22966769	ENSG00000164715	0.072034866	A	G	B-Mem	8_22966769_A_G__ENSG00000164715__B-Mem
8:22966769	ENSG00000168356	0.27429953	A	G	B-Mem	8_22966769_A_G__ENSG00000168356__B-Mem
8:22966769	ENSG00000164983	0.74363923	A	G	B-Mem	8_22966769_A_G__ENSG00000164983__B-Mem
8:22966769	ENSG00000164306	0.86696506	A	G	B-Mem	8_22966769_A_G__ENSG00000164306__B-Mem
8:22966769	ENSG00000182985	0.46719086	A	G	B-Mem	8_22966769_A_G__ENSG00000182985__B-Mem
8:22966769	ENSG00000166979	0.5607493	A	G	B-Mem	8_22966769_A_G__ENSG00000166979__B-Mem
8:22966769	ENSG00000093167	0.26919514	A	G	B-Mem	8_22966769_A_G__ENSG00000093167__B-Mem
8:22966769	ENSG00000187605	0.31366065	A	G	B-Mem	8_22966769_A_G__ENSG00000187605__B-Mem
8:22966769	ENSG00000161265	0.6833581	A	G	B-Mem	8_22966769_A_G__ENSG00000161265__B-Mem
8:22966769	ENSG00000258366	0.13302994	A	G	B-Mem	8_22966769_A_G__ENSG00000258366__B-Mem
8:22966769	ENSG00000173456	0.17403643	A	G	B-Mem	8_22966769_A_G__ENSG00000173456__B-Mem
8:22966769	ENSG00000167797	0.115713574	A	G	B-Mem	8_22966769_A_G__ENSG00000167797__B-Mem
8:22966769	ENSG00000111859	0.89544266	A	G	B-Mem	8_22966769_A_G__ENSG00000111859__B-Mem
8:22966769	ENSG00000170515	0.8521601	A	G	B-Mem	8_22966769_A_G__ENSG00000170515__B-Mem
8:22966769	ENSG00000169410	0.49510586	A	G	B-Mem	8_22966769_A_G__ENSG00000169410__B-Mem
8:22966769	ENSG00000105707	0.8275512	A	G	B-Mem	8_22966769_A_G__ENSG00000105707__B-Mem
8:22966769	ENSG00000122378	0.23448458	A	G	B-Mem	8_22966769_A_G__ENSG00000122378__B-Mem
8:22966769	ENSG00000187231	0.084998965	A	G	B-Mem	8_22966769_A_G__ENSG00000187231__B-Mem
8:22966769	ENSG00000009790	0.6079236	A	G	B-Mem	8_22966769_A_G__ENSG00000009790__B-Mem
8:22966769	ENSG00000186960	0.4299976	A	G	B-Mem	8_22966769_A_G__ENSG00000186960__B-Mem
8:22966769	ENSG00000146067	0.5131654	A	G	B-Mem	8_22966769_A_G__ENSG00000146067__B-Mem
8:22966769	ENSG00000138386	0.37749547	A	G	B-Mem	8_22966769_A_G__ENSG00000138386__B-Mem
8:22966769	ENSG00000148300	0.5210457	A	G	B-Mem	8_22966769_A_G__ENSG00000148300__B-Mem
8:22966769	ENSG00000115762	0.46699068	A	G	B-Mem	8_22966769_A_G__ENSG00000115762__B-Mem
8:22966769	ENSG00000224383	0.2449678	A	G	B-Mem	8_22966769_A_G__ENSG00000224383__B-Mem
8:22966769	ENSG00000083828	0.21240525	A	G	B-Mem	8_22966769_A_G__ENSG00000083828__B-Mem
8:22966769	ENSG00000010361	0.30334866	A	G	B-Mem	8_22966769_A_G__ENSG00000010361__B-Mem
8:22966769	ENSG00000164659	0.9800083	A	G	B-Mem	8_22966769_A_G__ENSG00000164659__B-Mem
8:22966769	ENSG00000122971	0.025223391	A	G	B-Mem	8_22966769_A_G__ENSG00000122971__B-Mem
8:22966769	ENSG00000122870	0.59665805	A	G	B-Mem	8_22966769_A_G__ENSG00000122870__B-Mem
8:22966769	ENSG00000169359	0.14377394	A	G	B-Mem	8_22966769_A_G__ENSG00000169359__B-Mem
8:22966769	ENSG00000152969	0.09430208	A	G	B-Mem	8_22966769_A_G__ENSG00000152969__B-Mem
8:22966769	ENSG00000160973	0.86791986	A	G	B-Mem	8_22966769_A_G__ENSG00000160973__B-Mem
8:22966769	ENSG00000170608	0.63890857	A	G	B-Mem	8_22966769_A_G__ENSG00000170608__B-Mem
8:22966769	ENSG00000122223	0.6079642	A	G	B-Mem	8_22966769_A_G__ENSG00000122223__B-Mem
8:22966769	ENSG00000143183	0.76563674	A	G	B-Mem	8_22966769_A_G__ENSG00000143183__B-Mem
8:22966769	ENSG00000158169	0.6078507	A	G	B-Mem	8_22966769_A_G__ENSG00000158169__B-Mem
8:22966769	ENSG00000153066	0.69771	A	G	B-Mem	8_22966769_A_G__ENSG00000153066__B-Mem
8:22966769	ENSG00000123219	0.41660884	A	G	B-Mem	8_22966769_A_G__ENSG00000123219__B-Mem
8:22966769	ENSG00000131183	0.6138762	A	G	B-Mem	8_22966769_A_G__ENSG00000131183__B-Mem
8:22966769	ENSG00000088543	0.39572448	A	G	B-Mem	8_22966769_A_G__ENSG00000088543__B-Mem
8:22966769	ENSG00000152359	0.008023473	A	G	B-Mem	8_22966769_A_G__ENSG00000152359__B-Mem
8:22966769	ENSG00000185947	0.9166043	A	G	B-Mem	8_22966769_A_G__ENSG00000185947__B-Mem
8:22966769	ENSG00000135315	0.86155003	A	G	B-Mem	8_22966769_A_G__ENSG00000135315__B-Mem
8:22966769	ENSG00000123066	0.26975393	A	G	B-Mem	8_22966769_A_G__ENSG00000123066__B-Mem
8:22966769	ENSG00000151726	0.20534398	A	G	B-Mem	8_22966769_A_G__ENSG00000151726__B-Mem
8:22966769	ENSG00000122592	0.8048641	A	G	B-Mem	8_22966769_A_G__ENSG00000122592__B-Mem
8:22966769	ENSG00000111215	0.61135626	A	G	B-Mem	8_22966769_A_G__ENSG00000111215__B-Mem
8:22966769	ENSG00000101460	0.082829215	A	G	B-Mem	8_22966769_A_G__ENSG00000101460__B-Mem
8:22966769	ENSG00000089775	0.11274851	A	G	B-Mem	8_22966769_A_G__ENSG00000089775__B-Mem
8:22966769	ENSG00000178074	0.033495016	A	G	B-Mem	8_22966769_A_G__ENSG00000178074__B-Mem
8:22966769	ENSG00000124243	0.34956497	A	G	B-Mem	8_22966769_A_G__ENSG00000124243__B-Mem
8:22966769	ENSG00000147996	0.35815635	A	G	B-Mem	8_22966769_A_G__ENSG00000147996__B-Mem
8:22966769	ENSG00000126767	0.55571043	A	G	B-Mem	8_22966769_A_G__ENSG00000126767__B-Mem
8:22966769	ENSG00000144867	0.21634337	A	G	B-Mem	8_22966769_A_G__ENSG00000144867__B-Mem
8:22966769	ENSG00000128886	0.2915826	A	G	B-Mem	8_22966769_A_G__ENSG00000128886__B-Mem
8:22966769	ENSG00000079337	0.20910999	A	G	B-Mem	8_22966769_A_G__ENSG00000079337__B-Mem
8:22966769	ENSG00000167644	0.87390065	A	G	B-Mem	8_22966769_A_G__ENSG00000167644__B-Mem
8:22966769	ENSG00000263563	0.5158028	A	G	B-Mem	8_22966769_A_G__ENSG00000263563__B-Mem
8:22966769	ENSG00000131462	0.58072877	A	G	B-Mem	8_22966769_A_G__ENSG00000131462__B-Mem
8:22966769	ENSG00000127080	0.07825548	A	G	B-Mem	8_22966769_A_G__ENSG00000127080__B-Mem
8:22966769	ENSG00000145741	0.38531467	A	G	B-Mem	8_22966769_A_G__ENSG00000145741__B-Mem
8:22966769	ENSG00000123338	0.7352179	A	G	B-Mem	8_22966769_A_G__ENSG00000123338__B-Mem
8:22966769	ENSG00000147133	0.92327374	A	G	B-Mem	8_22966769_A_G__ENSG00000147133__B-Mem
8:22966769	ENSG00000130303	0.8579522	A	G	B-Mem	8_22966769_A_G__ENSG00000130303__B-Mem
8:22966769	ENSG00000157978	0.3855007	A	G	B-Mem	8_22966769_A_G__ENSG00000157978__B-Mem
8:22966769	ENSG00000113441	0.45985666	A	G	B-Mem	8_22966769_A_G__ENSG00000113441__B-Mem
8:22966769	ENSG00000135905	0.4586219	A	G	B-Mem	8_22966769_A_G__ENSG00000135905__B-Mem
8:22966769	ENSG00000129691	0.8641545	A	G	B-Mem	8_22966769_A_G__ENSG00000129691__B-Mem
8:22966769	ENSG00000188511	0.45093197	A	G	B-Mem	8_22966769_A_G__ENSG00000188511__B-Mem
8:22966769	ENSG00000133773	0.1568887	A	G	B-Mem	8_22966769_A_G__ENSG00000133773__B-Mem
8:22966769	ENSG00000116406	0.050207905	A	G	B-Mem	8_22966769_A_G__ENSG00000116406__B-Mem
8:22966769	ENSG00000160683	0.5797461	A	G	B-Mem	8_22966769_A_G__ENSG00000160683__B-Mem
8:22966769	ENSG00000163636	0.35831195	A	G	B-Mem	8_22966769_A_G__ENSG00000163636__B-Mem
8:22966769	ENSG00000068697	0.6221374	A	G	B-Mem	8_22966769_A_G__ENSG00000068697__B-Mem
8:22966769	ENSG00000131475	0.49217895	A	G	B-Mem	8_22966769_A_G__ENSG00000131475__B-Mem
8:22966769	ENSG00000163888	0.20430893	A	G	B-Mem	8_22966769_A_G__ENSG00000163888__B-Mem
8:22966769	ENSG00000156150	0.30705577	A	G	B-Mem	8_22966769_A_G__ENSG00000156150__B-Mem
8:22966769	ENSG00000155858	0.21587642	A	G	B-Mem	8_22966769_A_G__ENSG00000155858__B-Mem
8:22966769	ENSG00000139192	0.5115194	A	G	B-Mem	8_22966769_A_G__ENSG00000139192__B-Mem
8:22966769	ENSG00000164284	0.5420506	A	G	B-Mem	8_22966769_A_G__ENSG00000164284__B-Mem
8:22966769	ENSG00000116044	0.16872142	A	G	B-Mem	8_22966769_A_G__ENSG00000116044__B-Mem
8:22966769	ENSG00000116649	0.8023842	A	G	B-Mem	8_22966769_A_G__ENSG00000116649__B-Mem
8:22966769	ENSG00000136715	0.4938603	A	G	B-Mem	8_22966769_A_G__ENSG00000136715__B-Mem
8:22966769	ENSG00000204592	0.1862139	A	G	B-Mem	8_22966769_A_G__ENSG00000204592__B-Mem
8:22966769	ENSG00000068323	0.058316257	A	G	B-Mem	8_22966769_A_G__ENSG00000068323__B-Mem
8:22966769	ENSG00000168060	0.38598993	A	G	B-Mem	8_22966769_A_G__ENSG00000168060__B-Mem
8:22966769	ENSG00000171476	0.27947956	A	G	B-Mem	8_22966769_A_G__ENSG00000171476__B-Mem
8:22966769	ENSG00000183943	0.45456177	A	G	B-Mem	8_22966769_A_G__ENSG00000183943__B-Mem
8:22966769	ENSG00000143643	0.5256147	A	G	B-Mem	8_22966769_A_G__ENSG00000143643__B-Mem
8:22966769	ENSG00000144635	0.46866408	A	G	B-Mem	8_22966769_A_G__ENSG00000144635__B-Mem
8:22966769	ENSG00000103355	0.69051087	A	G	B-Mem	8_22966769_A_G__ENSG00000103355__B-Mem
8:22966769	ENSG00000185477	0.80526334	A	G	B-Mem	8_22966769_A_G__ENSG00000185477__B-Mem
8:22966769	ENSG00000164211	0.28179625	A	G	B-Mem	8_22966769_A_G__ENSG00000164211__B-Mem
8:22966769	ENSG00000214300	0.18636586	A	G	B-Mem	8_22966769_A_G__ENSG00000214300__B-Mem
8:22966769	ENSG00000130304	0.88301593	A	G	B-Mem	8_22966769_A_G__ENSG00000130304__B-Mem
8:22966769	ENSG00000099866	0.35988238	A	G	B-Mem	8_22966769_A_G__ENSG00000099866__B-Mem
8:22966769	ENSG00000165066	0.9775922	A	G	B-Mem	8_22966769_A_G__ENSG00000165066__B-Mem
8:22966769	ENSG00000067560	0.5393328	A	G	B-Mem	8_22966769_A_G__ENSG00000067560__B-Mem
8:22966769	ENSG00000175489	0.97813386	A	G	B-Mem	8_22966769_A_G__ENSG00000175489__B-Mem
8:22966769	ENSG00000196262	0.9516103	A	G	B-Mem	8_22966769_A_G__ENSG00000196262__B-Mem
8:22966769	ENSG00000109572	0.13304403	A	G	B-Mem	8_22966769_A_G__ENSG00000109572__B-Mem
8:22966769	ENSG00000166342	0.920929	A	G	B-Mem	8_22966769_A_G__ENSG00000166342__B-Mem
8:22966769	ENSG00000204385	0.2846076	A	G	B-Mem	8_22966769_A_G__ENSG00000204385__B-Mem
8:22966769	ENSG00000204569	0.953161	A	G	B-Mem	8_22966769_A_G__ENSG00000204569__B-Mem
8:22966769	ENSG00000151474	0.7391585	A	G	B-Mem	8_22966769_A_G__ENSG00000151474__B-Mem
8:22966769	ENSG00000137070	0.7284848	A	G	B-Mem	8_22966769_A_G__ENSG00000137070__B-Mem
8:22966769	ENSG00000164976	0.75201976	A	G	B-Mem	8_22966769_A_G__ENSG00000164976__B-Mem
8:22966769	ENSG00000143614	0.7719646	A	G	B-Mem	8_22966769_A_G__ENSG00000143614__B-Mem
8:22966769	ENSG00000154719	0.8859399	A	G	B-Mem	8_22966769_A_G__ENSG00000154719__B-Mem
8:22966769	ENSG00000213420	0.09487829	A	G	B-Mem	8_22966769_A_G__ENSG00000213420__B-Mem
8:22966769	ENSG00000105700	0.22096819	A	G	B-Mem	8_22966769_A_G__ENSG00000105700__B-Mem
8:22966769	ENSG00000169021	0.10717794	A	G	B-Mem	8_22966769_A_G__ENSG00000169021__B-Mem
8:22966769	ENSG00000121406	0.5355823	A	G	B-Mem	8_22966769_A_G__ENSG00000121406__B-Mem
8:22966769	ENSG00000104918	0.93053216	A	G	B-Mem	8_22966769_A_G__ENSG00000104918__B-Mem
8:22966769	ENSG00000165813	0.89325446	A	G	B-Mem	8_22966769_A_G__ENSG00000165813__B-Mem
8:22966769	ENSG00000139323	0.97459185	A	G	B-Mem	8_22966769_A_G__ENSG00000139323__B-Mem
8:22966769	ENSG00000182308	0.31007552	A	G	B-Mem	8_22966769_A_G__ENSG00000182308__B-Mem
8:22966769	ENSG00000130208	0.53586173	A	G	B-Mem	8_22966769_A_G__ENSG00000130208__B-Mem
8:22966769	ENSG00000101751	0.80851245	A	G	B-Mem	8_22966769_A_G__ENSG00000101751__B-Mem
8:22966769	ENSG00000132498	0.61904436	A	G	B-Mem	8_22966769_A_G__ENSG00000132498__B-Mem
8:22966769	ENSG00000120509	0.91977763	A	G	B-Mem	8_22966769_A_G__ENSG00000120509__B-Mem
8:22966769	ENSG00000112293	0.2950595	A	G	B-Mem	8_22966769_A_G__ENSG00000112293__B-Mem
8:22966769	ENSG00000134516	0.28732988	A	G	B-Mem	8_22966769_A_G__ENSG00000134516__B-Mem
8:22966769	ENSG00000214597	0.21908444	A	G	B-Mem	8_22966769_A_G__ENSG00000214597__B-Mem
8:22966769	ENSG00000135441	0.4418483	A	G	B-Mem	8_22966769_A_G__ENSG00000135441__B-Mem
8:22966769	ENSG00000261884	0.50282323	A	G	B-Mem	8_22966769_A_G__ENSG00000261884__B-Mem
8:22966769	ENSG00000198848	0.17597009	A	G	B-Mem	8_22966769_A_G__ENSG00000198848__B-Mem
8:22966769	ENSG00000088038	0.9061847	A	G	B-Mem	8_22966769_A_G__ENSG00000088038__B-Mem
8:22966769	ENSG00000223609	0.89042616	A	G	B-Mem	8_22966769_A_G__ENSG00000223609__B-Mem
8:22966769	ENSG00000133136	0.08575019	A	G	B-Mem	8_22966769_A_G__ENSG00000133136__B-Mem
8:22966769	ENSG00000146963	0.34430027	A	G	B-Mem	8_22966769_A_G__ENSG00000146963__B-Mem
8:22966769	ENSG00000076685	0.2353032	A	G	B-Mem	8_22966769_A_G__ENSG00000076685__B-Mem
8:22966769	ENSG00000171853	0.6179507	A	G	B-Mem	8_22966769_A_G__ENSG00000171853__B-Mem
8:22966769	ENSG00000169964	0.7239385	A	G	B-Mem	8_22966769_A_G__ENSG00000169964__B-Mem
8:22966769	ENSG00000169905	0.26242512	A	G	B-Mem	8_22966769_A_G__ENSG00000169905__B-Mem
8:22966769	ENSG00000145241	0.28375256	A	G	B-Mem	8_22966769_A_G__ENSG00000145241__B-Mem
8:22966769	ENSG00000244274	0.10149531	A	G	B-Mem	8_22966769_A_G__ENSG00000244274__B-Mem
8:22966769	ENSG00000020922	0.51620793	A	G	B-Mem	8_22966769_A_G__ENSG00000020922__B-Mem
8:22966769	ENSG00000175414	0.57479036	A	G	B-Mem	8_22966769_A_G__ENSG00000175414__B-Mem
8:22966769	ENSG00000167815	0.9962308	A	G	B-Mem	8_22966769_A_G__ENSG00000167815__B-Mem
8:22966769	ENSG00000177646	0.91500163	A	G	B-Mem	8_22966769_A_G__ENSG00000177646__B-Mem
8:22966769	ENSG00000174842	0.72730047	A	G	B-Mem	8_22966769_A_G__ENSG00000174842__B-Mem
8:22966769	ENSG00000187555	0.0861588	A	G	B-Mem	8_22966769_A_G__ENSG00000187555__B-Mem
8:22966769	ENSG00000174448	0.80542886	A	G	B-Mem	8_22966769_A_G__ENSG00000174448__B-Mem
8:22966769	ENSG00000158528	0.36594835	A	G	B-Mem	8_22966769_A_G__ENSG00000158528__B-Mem
8:22966769	ENSG00000164465	0.8067547	A	G	B-Mem	8_22966769_A_G__ENSG00000164465__B-Mem
8:22966769	ENSG00000104290	0.55546767	A	G	B-Mem	8_22966769_A_G__ENSG00000104290__B-Mem
8:22966769	ENSG00000147082	0.5056122	A	G	B-Mem	8_22966769_A_G__ENSG00000147082__B-Mem
8:22966769	ENSG00000138083	0.46815988	A	G	B-Mem	8_22966769_A_G__ENSG00000138083__B-Mem
8:22966769	ENSG00000001167	0.803022	A	G	B-Mem	8_22966769_A_G__ENSG00000001167__B-Mem
8:22966769	ENSG00000103569	0.8006833	A	G	B-Mem	8_22966769_A_G__ENSG00000103569__B-Mem
8:22966769	ENSG00000187775	0.08834863	A	G	B-Mem	8_22966769_A_G__ENSG00000187775__B-Mem
8:22966769	ENSG00000154370	0.9548504	A	G	B-Mem	8_22966769_A_G__ENSG00000154370__B-Mem
8:22966769	ENSG00000159905	0.30927283	A	G	B-Mem	8_22966769_A_G__ENSG00000159905__B-Mem
8:22966769	ENSG00000174348	0.90945405	A	G	B-Mem	8_22966769_A_G__ENSG00000174348__B-Mem
8:22966769	ENSG00000137145	0.8858749	A	G	B-Mem	8_22966769_A_G__ENSG00000137145__B-Mem
8:22966769	ENSG00000246705	0.28723466	A	G	B-Mem	8_22966769_A_G__ENSG00000246705__B-Mem
8:22966769	ENSG00000071073	0.33680326	A	G	B-Mem	8_22966769_A_G__ENSG00000071073__B-Mem
8:22966769	ENSG00000165733	0.3530619	A	G	B-Mem	8_22966769_A_G__ENSG00000165733__B-Mem
8:22966769	ENSG00000170606	0.60991096	A	G	B-Mem	8_22966769_A_G__ENSG00000170606__B-Mem
8:22966769	ENSG00000088205	0.40574548	A	G	B-Mem	8_22966769_A_G__ENSG00000088205__B-Mem
8:22966769	ENSG00000188786	0.5375269	A	G	B-Mem	8_22966769_A_G__ENSG00000188786__B-Mem
8:22966769	ENSG00000159140	0.6573282	A	G	B-Mem	8_22966769_A_G__ENSG00000159140__B-Mem
8:22966769	ENSG00000138835	0.063836865	A	G	B-Mem	8_22966769_A_G__ENSG00000138835__B-Mem
8:22966769	ENSG00000129315	0.5823102	A	G	B-Mem	8_22966769_A_G__ENSG00000129315__B-Mem
8:22966769	ENSG00000100395	0.34281987	A	G	B-Mem	8_22966769_A_G__ENSG00000100395__B-Mem
8:22966769	ENSG00000025434	0.5817944	A	G	B-Mem	8_22966769_A_G__ENSG00000025434__B-Mem
8:22966769	ENSG00000135457	0.8123047	A	G	B-Mem	8_22966769_A_G__ENSG00000135457__B-Mem
8:22966769	ENSG00000143995	0.09652516	A	G	B-Mem	8_22966769_A_G__ENSG00000143995__B-Mem
8:22966769	ENSG00000186480	0.34198204	A	G	B-Mem	8_22966769_A_G__ENSG00000186480__B-Mem
8:22966769	ENSG00000226742	0.19974425	A	G	B-Mem	8_22966769_A_G__ENSG00000226742__B-Mem
8:22966769	ENSG00000113552	0.68756795	A	G	B-Mem	8_22966769_A_G__ENSG00000113552__B-Mem
8:22966769	ENSG00000186575	0.3982779	A	G	B-Mem	8_22966769_A_G__ENSG00000186575__B-Mem
8:22966769	ENSG00000172426	0.34961957	A	G	B-Mem	8_22966769_A_G__ENSG00000172426__B-Mem
8:22966769	ENSG00000173083	0.4639393	A	G	B-Mem	8_22966769_A_G__ENSG00000173083__B-Mem
8:22966769	ENSG00000132589	0.8782409	A	G	B-Mem	8_22966769_A_G__ENSG00000132589__B-Mem
8:22966769	ENSG00000138594	0.99512666	A	G	B-Mem	8_22966769_A_G__ENSG00000138594__B-Mem
8:22966769	ENSG00000165572	0.4274239	A	G	B-Mem	8_22966769_A_G__ENSG00000165572__B-Mem
8:22966769	ENSG00000081148	0.68427265	A	G	B-Mem	8_22966769_A_G__ENSG00000081148__B-Mem
8:22966769	ENSG00000006459	0.0053765923	A	G	B-Mem	8_22966769_A_G__ENSG00000006459__B-Mem
8:22966769	ENSG00000046653	0.49350396	A	G	B-Mem	8_22966769_A_G__ENSG00000046653__B-Mem
8:22966769	ENSG00000109771	0.15151675	A	G	B-Mem	8_22966769_A_G__ENSG00000109771__B-Mem
8:22966769	ENSG00000103260	0.027058898	A	G	B-Mem	8_22966769_A_G__ENSG00000103260__B-Mem
8:22966769	ENSG00000178605	0.64432126	A	G	B-Mem	8_22966769_A_G__ENSG00000178605__B-Mem
8:22966769	ENSG00000009780	0.08509859	A	G	B-Mem	8_22966769_A_G__ENSG00000009780__B-Mem
8:22966769	ENSG00000271741	0.047975685	A	G	B-Mem	8_22966769_A_G__ENSG00000271741__B-Mem
8:22966769	ENSG00000198482	0.81545043	A	G	B-Mem	8_22966769_A_G__ENSG00000198482__B-Mem
8:22966769	ENSG00000168282	0.5360814	A	G	B-Mem	8_22966769_A_G__ENSG00000168282__B-Mem
8:22966769	ENSG00000171033	0.6505761	A	G	B-Mem	8_22966769_A_G__ENSG00000171033__B-Mem
8:22966769	ENSG00000092098	0.65475833	A	G	B-Mem	8_22966769_A_G__ENSG00000092098__B-Mem
8:22966769	ENSG00000198934	0.8232071	A	G	B-Mem	8_22966769_A_G__ENSG00000198934__B-Mem
8:22966769	ENSG00000179253	0.2461398	A	G	B-Mem	8_22966769_A_G__ENSG00000179253__B-Mem
8:22966769	ENSG00000139625	0.70610976	A	G	B-Mem	8_22966769_A_G__ENSG00000139625__B-Mem
8:22966769	ENSG00000138794	0.066151276	A	G	B-Mem	8_22966769_A_G__ENSG00000138794__B-Mem
8:22966769	ENSG00000158825	0.4490569	A	G	B-Mem	8_22966769_A_G__ENSG00000158825__B-Mem
8:22966769	ENSG00000187391	0.6966348	A	G	B-Mem	8_22966769_A_G__ENSG00000187391__B-Mem
8:22966769	ENSG00000119411	0.096065365	A	G	B-Mem	8_22966769_A_G__ENSG00000119411__B-Mem
8:22966769	ENSG00000141750	0.56963897	A	G	B-Mem	8_22966769_A_G__ENSG00000141750__B-Mem
8:22966769	ENSG00000065135	0.23006369	A	G	B-Mem	8_22966769_A_G__ENSG00000065135__B-Mem
8:22966769	ENSG00000158014	0.90115047	A	G	B-Mem	8_22966769_A_G__ENSG00000158014__B-Mem
8:22966769	ENSG00000103932	0.33836457	A	G	B-Mem	8_22966769_A_G__ENSG00000103932__B-Mem
8:22966769	ENSG00000249860	0.2997407	A	G	B-Mem	8_22966769_A_G__ENSG00000249860__B-Mem
8:22966769	ENSG00000154451	0.29027656	A	G	B-Mem	8_22966769_A_G__ENSG00000154451__B-Mem
8:22966769	ENSG00000169413	0.024741262	A	G	B-Mem	8_22966769_A_G__ENSG00000169413__B-Mem
8:22966769	ENSG00000178199	0.003957026	A	G	B-Mem	8_22966769_A_G__ENSG00000178199__B-Mem
8:22966769	ENSG00000126903	0.6710219	A	G	B-Mem	8_22966769_A_G__ENSG00000126903__B-Mem
8:22966769	ENSG00000198963	0.5083778	A	G	B-Mem	8_22966769_A_G__ENSG00000198963__B-Mem
8:22966769	ENSG00000197045	0.14721248	A	G	B-Mem	8_22966769_A_G__ENSG00000197045__B-Mem
8:22966769	ENSG00000181007	0.923954	A	G	B-Mem	8_22966769_A_G__ENSG00000181007__B-Mem
8:22966769	ENSG00000160993	0.035489526	A	G	B-Mem	8_22966769_A_G__ENSG00000160993__B-Mem
8:22966769	ENSG00000100650	0.84674627	A	G	B-Mem	8_22966769_A_G__ENSG00000100650__B-Mem
8:22966769	ENSG00000055950	0.71284896	A	G	B-Mem	8_22966769_A_G__ENSG00000055950__B-Mem
8:22966769	ENSG00000095485	0.44308388	A	G	B-Mem	8_22966769_A_G__ENSG00000095485__B-Mem
8:22966769	ENSG00000096384	0.44258922	A	G	B-Mem	8_22966769_A_G__ENSG00000096384__B-Mem
8:22966769	ENSG00000086544	0.6047453	A	G	B-Mem	8_22966769_A_G__ENSG00000086544__B-Mem
8:22966769	ENSG00000125812	0.7220141	A	G	B-Mem	8_22966769_A_G__ENSG00000125812__B-Mem
8:22966769	ENSG00000150054	0.9030856	A	G	B-Mem	8_22966769_A_G__ENSG00000150054__B-Mem
8:22966769	ENSG00000186075	0.80025417	A	G	B-Mem	8_22966769_A_G__ENSG00000186075__B-Mem
8:22966769	ENSG00000103351	0.33395636	A	G	B-Mem	8_22966769_A_G__ENSG00000103351__B-Mem
8:22966769	ENSG00000136932	0.29285476	A	G	B-Mem	8_22966769_A_G__ENSG00000136932__B-Mem
8:22966769	ENSG00000091073	0.40093577	A	G	B-Mem	8_22966769_A_G__ENSG00000091073__B-Mem
8:22966769	ENSG00000103043	0.29612336	A	G	B-Mem	8_22966769_A_G__ENSG00000103043__B-Mem
8:22966769	ENSG00000104660	0.59203696	A	G	B-Mem	8_22966769_A_G__ENSG00000104660__B-Mem
8:22966769	ENSG00000164167	0.42584148	A	G	B-Mem	8_22966769_A_G__ENSG00000164167__B-Mem
8:22966769	ENSG00000135148	0.49195895	A	G	B-Mem	8_22966769_A_G__ENSG00000135148__B-Mem
8:22966769	ENSG00000189144	0.9646351	A	G	B-Mem	8_22966769_A_G__ENSG00000189144__B-Mem
8:22966769	ENSG00000175305	0.185817	A	G	B-Mem	8_22966769_A_G__ENSG00000175305__B-Mem
8:22966769	ENSG00000166946	0.13273802	A	G	B-Mem	8_22966769_A_G__ENSG00000166946__B-Mem
8:22966769	ENSG00000163666	0.32123452	A	G	B-Mem	8_22966769_A_G__ENSG00000163666__B-Mem
8:22966769	ENSG00000169495	0.13600086	A	G	B-Mem	8_22966769_A_G__ENSG00000169495__B-Mem
8:22966769	ENSG00000125249	0.4473586	A	G	B-Mem	8_22966769_A_G__ENSG00000125249__B-Mem
8:22966769	ENSG00000131504	0.14559524	A	G	B-Mem	8_22966769_A_G__ENSG00000131504__B-Mem
8:22966769	ENSG00000107611	0.4953434	A	G	B-Mem	8_22966769_A_G__ENSG00000107611__B-Mem
8:22966769	ENSG00000162614	0.42154014	A	G	B-Mem	8_22966769_A_G__ENSG00000162614__B-Mem
8:22966769	ENSG00000168724	0.7643162	A	G	B-Mem	8_22966769_A_G__ENSG00000168724__B-Mem
8:22966769	ENSG00000163406	0.043229226	A	G	B-Mem	8_22966769_A_G__ENSG00000163406__B-Mem
8:22966769	ENSG00000205020	0.9946519	A	G	B-Mem	8_22966769_A_G__ENSG00000205020__B-Mem
8:22966769	ENSG00000117153	0.3210238	A	G	B-Mem	8_22966769_A_G__ENSG00000117153__B-Mem
8:22966769	ENSG00000135392	0.75580484	A	G	B-Mem	8_22966769_A_G__ENSG00000135392__B-Mem
8:22966769	ENSG00000162104	0.47974896	A	G	B-Mem	8_22966769_A_G__ENSG00000162104__B-Mem
8:22966769	ENSG00000164342	0.5973875	A	G	B-Mem	8_22966769_A_G__ENSG00000164342__B-Mem
8:22966769	ENSG00000086598	0.79691654	A	G	B-Mem	8_22966769_A_G__ENSG00000086598__B-Mem
8:22966769	ENSG00000026559	0.2864948	A	G	B-Mem	8_22966769_A_G__ENSG00000026559__B-Mem
8:22966769	ENSG00000166821	0.50500464	A	G	B-Mem	8_22966769_A_G__ENSG00000166821__B-Mem
8:22966769	ENSG00000105953	0.6035288	A	G	B-Mem	8_22966769_A_G__ENSG00000105953__B-Mem
8:22966769	ENSG00000269657	0.7625339	A	G	B-Mem	8_22966769_A_G__ENSG00000269657__B-Mem
8:22966769	ENSG00000057468	0.69667554	A	G	B-Mem	8_22966769_A_G__ENSG00000057468__B-Mem
8:22966769	ENSG00000128040	0.8936783	A	G	B-Mem	8_22966769_A_G__ENSG00000128040__B-Mem
8:22966769	ENSG00000102974	0.3047993	A	G	B-Mem	8_22966769_A_G__ENSG00000102974__B-Mem
8:22966769	ENSG00000143450	0.21440016	A	G	B-Mem	8_22966769_A_G__ENSG00000143450__B-Mem
8:22966769	ENSG00000147403	0.59044755	A	G	B-Mem	8_22966769_A_G__ENSG00000147403__B-Mem
8:22966769	ENSG00000135604	0.051622994	A	G	B-Mem	8_22966769_A_G__ENSG00000135604__B-Mem
8:22966769	ENSG00000139675	0.29941943	A	G	B-Mem	8_22966769_A_G__ENSG00000139675__B-Mem
8:22966769	ENSG00000110203	0.56958973	A	G	B-Mem	8_22966769_A_G__ENSG00000110203__B-Mem
8:22966769	ENSG00000149091	0.73759025	A	G	B-Mem	8_22966769_A_G__ENSG00000149091__B-Mem
8:22966769	ENSG00000099940	0.92116725	A	G	B-Mem	8_22966769_A_G__ENSG00000099940__B-Mem
8:22966769	ENSG00000137806	0.5516759	A	G	B-Mem	8_22966769_A_G__ENSG00000137806__B-Mem
8:22966769	ENSG00000170948	0.4755139	A	G	B-Mem	8_22966769_A_G__ENSG00000170948__B-Mem
8:22966769	ENSG00000127054	0.6440425	A	G	B-Mem	8_22966769_A_G__ENSG00000127054__B-Mem
8:22966769	ENSG00000138449	0.3178758	A	G	B-Mem	8_22966769_A_G__ENSG00000138449__B-Mem
8:22966769	ENSG00000140262	0.0030381598	A	G	B-Mem	8_22966769_A_G__ENSG00000140262__B-Mem
8:22966769	ENSG00000015475	0.50618255	A	G	B-Mem	8_22966769_A_G__ENSG00000015475__B-Mem
8:22966769	ENSG00000078061	0.121116705	A	G	B-Mem	8_22966769_A_G__ENSG00000078061__B-Mem
8:22966769	ENSG00000029993	0.7830576	A	G	B-Mem	8_22966769_A_G__ENSG00000029993__B-Mem
8:22966769	ENSG00000121903	0.1486613	A	G	B-Mem	8_22966769_A_G__ENSG00000121903__B-Mem
8:22966769	ENSG00000122299	0.7163393	A	G	B-Mem	8_22966769_A_G__ENSG00000122299__B-Mem
8:22966769	ENSG00000105926	0.16541904	A	G	B-Mem	8_22966769_A_G__ENSG00000105926__B-Mem
8:22966769	ENSG00000135090	0.013202497	A	G	B-Mem	8_22966769_A_G__ENSG00000135090__B-Mem
8:22966769	ENSG00000166902	0.09628361	A	G	B-Mem	8_22966769_A_G__ENSG00000166902__B-Mem
8:22966769	ENSG00000262246	0.8037316	A	G	B-Mem	8_22966769_A_G__ENSG00000262246__B-Mem
8:22966769	ENSG00000042317	0.15872537	A	G	B-Mem	8_22966769_A_G__ENSG00000042317__B-Mem
8:22966769	ENSG00000156515	0.7180403	A	G	B-Mem	8_22966769_A_G__ENSG00000156515__B-Mem
8:22966769	ENSG00000141337	0.19302982	A	G	B-Mem	8_22966769_A_G__ENSG00000141337__B-Mem
8:22966769	ENSG00000119917	0.22421537	A	G	B-Mem	8_22966769_A_G__ENSG00000119917__B-Mem
8:22966769	ENSG00000255819	0.4070924	A	G	B-Mem	8_22966769_A_G__ENSG00000255819__B-Mem
8:22966769	ENSG00000163040	0.9198429	A	G	B-Mem	8_22966769_A_G__ENSG00000163040__B-Mem
8:22966769	ENSG00000186166	0.44385913	A	G	B-Mem	8_22966769_A_G__ENSG00000186166__B-Mem
8:22966769	ENSG00000151131	0.4659437	A	G	B-Mem	8_22966769_A_G__ENSG00000151131__B-Mem
8:22966769	ENSG00000142538	0.5098539	A	G	B-Mem	8_22966769_A_G__ENSG00000142538__B-Mem
8:22966769	ENSG00000167323	0.79387957	A	G	B-Mem	8_22966769_A_G__ENSG00000167323__B-Mem
8:22966769	ENSG00000143303	0.3703254	A	G	B-Mem	8_22966769_A_G__ENSG00000143303__B-Mem
8:22966769	ENSG00000104447	0.48931542	A	G	B-Mem	8_22966769_A_G__ENSG00000104447__B-Mem
8:22966769	ENSG00000115993	0.08641972	A	G	B-Mem	8_22966769_A_G__ENSG00000115993__B-Mem
8:22966769	ENSG00000158296	0.32259768	A	G	B-Mem	8_22966769_A_G__ENSG00000158296__B-Mem
8:22966769	ENSG00000174306	0.80308485	A	G	B-Mem	8_22966769_A_G__ENSG00000174306__B-Mem
8:22966769	ENSG00000129925	0.10556638	A	G	B-Mem	8_22966769_A_G__ENSG00000129925__B-Mem
8:22966769	ENSG00000224470	0.55014586	A	G	B-Mem	8_22966769_A_G__ENSG00000224470__B-Mem
8:22966769	ENSG00000126653	0.22645715	A	G	B-Mem	8_22966769_A_G__ENSG00000126653__B-Mem
8:22966769	ENSG00000054654	0.8716639	A	G	B-Mem	8_22966769_A_G__ENSG00000054654__B-Mem
8:22966769	ENSG00000155959	0.33155385	A	G	B-Mem	8_22966769_A_G__ENSG00000155959__B-Mem
8:22966769	ENSG00000023892	0.08879668	A	G	B-Mem	8_22966769_A_G__ENSG00000023892__B-Mem
8:22966769	ENSG00000130348	0.15898816	A	G	B-Mem	8_22966769_A_G__ENSG00000130348__B-Mem
8:22966769	ENSG00000184986	0.49656639	A	G	B-Mem	8_22966769_A_G__ENSG00000184986__B-Mem
8:22966769	ENSG00000240747	0.25925624	A	G	B-Mem	8_22966769_A_G__ENSG00000240747__B-Mem
8:22966769	ENSG00000171984	0.38739175	A	G	B-Mem	8_22966769_A_G__ENSG00000171984__B-Mem
8:22966769	ENSG00000089154	0.8608127	A	G	B-Mem	8_22966769_A_G__ENSG00000089154__B-Mem
8:22966769	ENSG00000090097	0.8812868	A	G	B-Mem	8_22966769_A_G__ENSG00000090097__B-Mem
8:22966769	ENSG00000205707	0.7052173	A	G	B-Mem	8_22966769_A_G__ENSG00000205707__B-Mem
8:22966769	ENSG00000144566	0.10235382	A	G	B-Mem	8_22966769_A_G__ENSG00000144566__B-Mem
8:22966769	ENSG00000148120	0.528302	A	G	B-Mem	8_22966769_A_G__ENSG00000148120__B-Mem
8:22966769	ENSG00000122692	0.4026161	A	G	B-Mem	8_22966769_A_G__ENSG00000122692__B-Mem
8:22966769	ENSG00000101405	0.5264421	A	G	B-Mem	8_22966769_A_G__ENSG00000101405__B-Mem
8:22966769	ENSG00000155393	0.72960407	A	G	B-Mem	8_22966769_A_G__ENSG00000155393__B-Mem
8:22966769	ENSG00000141858	0.1316769	A	G	B-Mem	8_22966769_A_G__ENSG00000141858__B-Mem
8:22966769	ENSG00000115183	0.39541176	A	G	B-Mem	8_22966769_A_G__ENSG00000115183__B-Mem
8:22966769	ENSG00000006075	0.9714481	A	G	B-Mem	8_22966769_A_G__ENSG00000006075__B-Mem
8:22966769	ENSG00000114770	0.5318954	A	G	B-Mem	8_22966769_A_G__ENSG00000114770__B-Mem
8:22966769	ENSG00000203301	0.058619924	A	G	B-Mem	8_22966769_A_G__ENSG00000203301__B-Mem
8:22966769	ENSG00000109046	0.6940024	A	G	B-Mem	8_22966769_A_G__ENSG00000109046__B-Mem
8:22966769	ENSG00000177842	0.10860369	A	G	B-Mem	8_22966769_A_G__ENSG00000177842__B-Mem
8:22966769	ENSG00000116819	0.2967564	A	G	B-Mem	8_22966769_A_G__ENSG00000116819__B-Mem
8:22966769	ENSG00000148671	0.73564047	A	G	B-Mem	8_22966769_A_G__ENSG00000148671__B-Mem
8:22966769	ENSG00000184162	0.02287243	A	G	B-Mem	8_22966769_A_G__ENSG00000184162__B-Mem
8:22966769	ENSG00000117425	0.0057562646	A	G	B-Mem	8_22966769_A_G__ENSG00000117425__B-Mem
8:22966769	ENSG00000100292	0.2115642	A	G	B-Mem	8_22966769_A_G__ENSG00000100292__B-Mem
8:22966769	ENSG00000171723	0.3859369	A	G	B-Mem	8_22966769_A_G__ENSG00000171723__B-Mem
8:22966769	ENSG00000188707	0.91790414	A	G	B-Mem	8_22966769_A_G__ENSG00000188707__B-Mem
8:22966769	ENSG00000108602	0.96657926	A	G	B-Mem	8_22966769_A_G__ENSG00000108602__B-Mem
8:22966769	ENSG00000103187	0.84450257	A	G	B-Mem	8_22966769_A_G__ENSG00000103187__B-Mem
8:22966769	ENSG00000196358	0.91177934	A	G	B-Mem	8_22966769_A_G__ENSG00000196358__B-Mem
8:22966769	ENSG00000126088	0.22891153	A	G	B-Mem	8_22966769_A_G__ENSG00000126088__B-Mem
8:22966769	ENSG00000183628	0.6143942	A	G	B-Mem	8_22966769_A_G__ENSG00000183628__B-Mem
8:22966769	ENSG00000081386	0.32597622	A	G	B-Mem	8_22966769_A_G__ENSG00000081386__B-Mem
8:22966769	ENSG00000188542	0.64679736	A	G	B-Mem	8_22966769_A_G__ENSG00000188542__B-Mem
8:22966769	ENSG00000119689	0.79655814	A	G	B-Mem	8_22966769_A_G__ENSG00000119689__B-Mem
8:22966769	ENSG00000008324	0.47242287	A	G	B-Mem	8_22966769_A_G__ENSG00000008324__B-Mem
8:22966769	ENSG00000166822	0.5030622	A	G	B-Mem	8_22966769_A_G__ENSG00000166822__B-Mem
8:22966769	ENSG00000181215	0.19508849	A	G	B-Mem	8_22966769_A_G__ENSG00000181215__B-Mem
8:22966769	ENSG00000166451	0.069195986	A	G	B-Mem	8_22966769_A_G__ENSG00000166451__B-Mem
8:22966769	ENSG00000254995	0.6301521	A	G	B-Mem	8_22966769_A_G__ENSG00000254995__B-Mem
8:22966769	ENSG00000165406	0.11211621	A	G	B-Mem	8_22966769_A_G__ENSG00000165406__B-Mem
8:22966769	ENSG00000184949	0.7392075	A	G	B-Mem	8_22966769_A_G__ENSG00000184949__B-Mem
8:22966769	ENSG00000118816	0.1884171	A	G	B-Mem	8_22966769_A_G__ENSG00000118816__B-Mem
8:22966769	ENSG00000164898	0.4665132	A	G	B-Mem	8_22966769_A_G__ENSG00000164898__B-Mem
8:22966769	ENSG00000185480	0.38107303	A	G	B-Mem	8_22966769_A_G__ENSG00000185480__B-Mem
8:22966769	ENSG00000134815	0.49895874	A	G	B-Mem	8_22966769_A_G__ENSG00000134815__B-Mem
8:22966769	ENSG00000101342	0.8855212	A	G	B-Mem	8_22966769_A_G__ENSG00000101342__B-Mem
8:22966769	ENSG00000173230	0.61413074	A	G	B-Mem	8_22966769_A_G__ENSG00000173230__B-Mem
8:22966769	ENSG00000178381	0.082726054	A	G	B-Mem	8_22966769_A_G__ENSG00000178381__B-Mem
8:22966769	ENSG00000176909	0.9562499	A	G	B-Mem	8_22966769_A_G__ENSG00000176909__B-Mem
8:22966769	ENSG00000157191	0.5176977	A	G	B-Mem	8_22966769_A_G__ENSG00000157191__B-Mem
8:22966769	ENSG00000138769	0.98396957	A	G	B-Mem	8_22966769_A_G__ENSG00000138769__B-Mem
8:22966769	ENSG00000084112	0.22006132	A	G	B-Mem	8_22966769_A_G__ENSG00000084112__B-Mem
8:22966769	ENSG00000071894	0.06674827	A	G	B-Mem	8_22966769_A_G__ENSG00000071894__B-Mem
8:22966769	ENSG00000196166	0.5396813	A	G	B-Mem	8_22966769_A_G__ENSG00000196166__B-Mem
8:22966769	ENSG00000100138	0.5474658	A	G	B-Mem	8_22966769_A_G__ENSG00000100138__B-Mem
8:22966769	ENSG00000173744	0.8854051	A	G	B-Mem	8_22966769_A_G__ENSG00000173744__B-Mem
8:22966769	ENSG00000178773	0.83711594	A	G	B-Mem	8_22966769_A_G__ENSG00000178773__B-Mem
8:22966769	ENSG00000159377	0.2211322	A	G	B-Mem	8_22966769_A_G__ENSG00000159377__B-Mem
8:22966769	ENSG00000100105	0.64460725	A	G	B-Mem	8_22966769_A_G__ENSG00000100105__B-Mem
8:22966769	ENSG00000176155	0.95907885	A	G	B-Mem	8_22966769_A_G__ENSG00000176155__B-Mem
8:22966769	ENSG00000158711	0.46431845	A	G	B-Mem	8_22966769_A_G__ENSG00000158711__B-Mem
8:22966769	ENSG00000130244	0.7110293	A	G	B-Mem	8_22966769_A_G__ENSG00000130244__B-Mem
8:22966769	ENSG00000145757	0.59465265	A	G	B-Mem	8_22966769_A_G__ENSG00000145757__B-Mem
8:22966769	ENSG00000205057	0.24198449	A	G	B-Mem	8_22966769_A_G__ENSG00000205057__B-Mem
8:22966769	ENSG00000186205	0.5646515	A	G	B-Mem	8_22966769_A_G__ENSG00000186205__B-Mem
8:22966769	ENSG00000155324	0.7616359	A	G	B-Mem	8_22966769_A_G__ENSG00000155324__B-Mem
8:22966769	ENSG00000129625	0.94662964	A	G	B-Mem	8_22966769_A_G__ENSG00000129625__B-Mem
8:22966769	ENSG00000174529	0.98276407	A	G	B-Mem	8_22966769_A_G__ENSG00000174529__B-Mem
8:22966769	ENSG00000223496	0.27036446	A	G	B-Mem	8_22966769_A_G__ENSG00000223496__B-Mem
8:22966769	ENSG00000132305	0.49118868	A	G	B-Mem	8_22966769_A_G__ENSG00000132305__B-Mem
8:22966769	ENSG00000171860	0.982782	A	G	B-Mem	8_22966769_A_G__ENSG00000171860__B-Mem
8:22966769	ENSG00000150527	0.29002446	A	G	B-Mem	8_22966769_A_G__ENSG00000150527__B-Mem
8:22966769	ENSG00000180233	0.32990974	A	G	B-Mem	8_22966769_A_G__ENSG00000180233__B-Mem
8:22966769	ENSG00000162413	0.8080208	A	G	B-Mem	8_22966769_A_G__ENSG00000162413__B-Mem
8:22966769	ENSG00000158411	0.6046897	A	G	B-Mem	8_22966769_A_G__ENSG00000158411__B-Mem
8:22966769	ENSG00000049449	0.58561003	A	G	B-Mem	8_22966769_A_G__ENSG00000049449__B-Mem
8:22966769	ENSG00000065809	0.9779339	A	G	B-Mem	8_22966769_A_G__ENSG00000065809__B-Mem
8:22966769	ENSG00000146376	0.6911557	A	G	B-Mem	8_22966769_A_G__ENSG00000146376__B-Mem
8:22966769	ENSG00000139718	0.12724122	A	G	B-Mem	8_22966769_A_G__ENSG00000139718__B-Mem
8:22966769	ENSG00000102901	0.015798459	A	G	B-Mem	8_22966769_A_G__ENSG00000102901__B-Mem
8:22966769	ENSG00000163563	0.9034177	A	G	B-Mem	8_22966769_A_G__ENSG00000163563__B-Mem
8:22966769	ENSG00000076554	0.4526795	A	G	B-Mem	8_22966769_A_G__ENSG00000076554__B-Mem
8:22966769	ENSG00000008513	0.9445874	A	G	B-Mem	8_22966769_A_G__ENSG00000008513__B-Mem
8:22966769	ENSG00000163428	0.0750671	A	G	B-Mem	8_22966769_A_G__ENSG00000163428__B-Mem
8:22966769	ENSG00000135185	0.8391585	A	G	B-Mem	8_22966769_A_G__ENSG00000135185__B-Mem
8:22966769	ENSG00000141699	0.82967705	A	G	B-Mem	8_22966769_A_G__ENSG00000141699__B-Mem
8:22966769	ENSG00000089327	0.9421288	A	G	B-Mem	8_22966769_A_G__ENSG00000089327__B-Mem
8:22966769	ENSG00000197345	0.6119756	A	G	B-Mem	8_22966769_A_G__ENSG00000197345__B-Mem
8:22966769	ENSG00000157224	0.78347224	A	G	B-Mem	8_22966769_A_G__ENSG00000157224__B-Mem
8:22966769	ENSG00000185215	0.66028124	A	G	B-Mem	8_22966769_A_G__ENSG00000185215__B-Mem
8:22966769	ENSG00000189159	0.05000319	A	G	B-Mem	8_22966769_A_G__ENSG00000189159__B-Mem
8:22966769	ENSG00000188820	0.004467884	A	G	B-Mem	8_22966769_A_G__ENSG00000188820__B-Mem
8:22966769	ENSG00000187735	0.8302144	A	G	B-Mem	8_22966769_A_G__ENSG00000187735__B-Mem
8:22966769	ENSG00000111676	0.3409582	A	G	B-Mem	8_22966769_A_G__ENSG00000111676__B-Mem
8:22966769	ENSG00000135930	0.65791655	A	G	B-Mem	8_22966769_A_G__ENSG00000135930__B-Mem
8:22966769	ENSG00000198346	0.8801975	A	G	B-Mem	8_22966769_A_G__ENSG00000198346__B-Mem
8:22966769	ENSG00000113263	0.17808147	A	G	B-Mem	8_22966769_A_G__ENSG00000113263__B-Mem
8:22966769	ENSG00000159259	0.9455518	A	G	B-Mem	8_22966769_A_G__ENSG00000159259__B-Mem
8:22966769	ENSG00000117713	0.08827281	A	G	B-Mem	8_22966769_A_G__ENSG00000117713__B-Mem
8:22966769	ENSG00000115750	0.24658	A	G	B-Mem	8_22966769_A_G__ENSG00000115750__B-Mem
8:22966769	ENSG00000164347	0.6950771	A	G	B-Mem	8_22966769_A_G__ENSG00000164347__B-Mem
8:22966769	ENSG00000104341	0.64177346	A	G	B-Mem	8_22966769_A_G__ENSG00000104341__B-Mem
8:22966769	ENSG00000110931	0.87751114	A	G	B-Mem	8_22966769_A_G__ENSG00000110931__B-Mem
8:22966769	ENSG00000166598	0.22585838	A	G	B-Mem	8_22966769_A_G__ENSG00000166598__B-Mem
8:22966769	ENSG00000096996	0.32773122	A	G	B-Mem	8_22966769_A_G__ENSG00000096996__B-Mem
8:22966769	ENSG00000102531	0.020680761	A	G	B-Mem	8_22966769_A_G__ENSG00000102531__B-Mem
8:22966769	ENSG00000137310	0.5050106	A	G	B-Mem	8_22966769_A_G__ENSG00000137310__B-Mem
8:22966769	ENSG00000159873	0.19666088	A	G	B-Mem	8_22966769_A_G__ENSG00000159873__B-Mem
8:22966769	ENSG00000154767	0.024784679	A	G	B-Mem	8_22966769_A_G__ENSG00000154767__B-Mem
8:22966769	ENSG00000131669	0.41575953	A	G	B-Mem	8_22966769_A_G__ENSG00000131669__B-Mem
8:22966769	ENSG00000170891	0.40051374	A	G	B-Mem	8_22966769_A_G__ENSG00000170891__B-Mem
8:22966769	ENSG00000163818	0.5301209	A	G	B-Mem	8_22966769_A_G__ENSG00000163818__B-Mem
8:22966769	ENSG00000167645	0.13134202	A	G	B-Mem	8_22966769_A_G__ENSG00000167645__B-Mem
8:22966769	ENSG00000175550	0.33208847	A	G	B-Mem	8_22966769_A_G__ENSG00000175550__B-Mem
8:22966769	ENSG00000100207	0.24700071	A	G	B-Mem	8_22966769_A_G__ENSG00000100207__B-Mem
8:22966769	ENSG00000104524	0.6947481	A	G	B-Mem	8_22966769_A_G__ENSG00000104524__B-Mem
8:22966769	ENSG00000100079	0.9000541	A	G	B-Mem	8_22966769_A_G__ENSG00000100079__B-Mem
8:22966769	ENSG00000106993	0.8338536	A	G	B-Mem	8_22966769_A_G__ENSG00000106993__B-Mem
8:22966769	ENSG00000185015	0.12942418	A	G	B-Mem	8_22966769_A_G__ENSG00000185015__B-Mem
8:22966769	ENSG00000107897	0.57529163	A	G	B-Mem	8_22966769_A_G__ENSG00000107897__B-Mem
8:22966769	ENSG00000108375	0.23679778	A	G	B-Mem	8_22966769_A_G__ENSG00000108375__B-Mem
8:22966769	ENSG00000109971	0.66750115	A	G	B-Mem	8_22966769_A_G__ENSG00000109971__B-Mem
8:22966769	ENSG00000142408	0.80837965	A	G	B-Mem	8_22966769_A_G__ENSG00000142408__B-Mem
8:22966769	ENSG00000134326	0.37759373	A	G	B-Mem	8_22966769_A_G__ENSG00000134326__B-Mem
8:22966769	ENSG00000139266	0.5412385	A	G	B-Mem	8_22966769_A_G__ENSG00000139266__B-Mem
8:22966769	ENSG00000104219	0.47216308	A	G	B-Mem	8_22966769_A_G__ENSG00000104219__B-Mem
8:22966769	ENSG00000198336	0.13283306	A	G	B-Mem	8_22966769_A_G__ENSG00000198336__B-Mem
8:22966769	ENSG00000110060	0.7575832	A	G	B-Mem	8_22966769_A_G__ENSG00000110060__B-Mem
8:22966769	ENSG00000123268	0.064760335	A	G	B-Mem	8_22966769_A_G__ENSG00000123268__B-Mem
8:22966769	ENSG00000189430	0.5290242	A	G	B-Mem	8_22966769_A_G__ENSG00000189430__B-Mem
8:22966769	ENSG00000156110	0.5066442	A	G	B-Mem	8_22966769_A_G__ENSG00000156110__B-Mem
8:22966769	ENSG00000149273	0.021955278	A	G	B-Mem	8_22966769_A_G__ENSG00000149273__B-Mem
8:22966769	ENSG00000143314	0.45633173	A	G	B-Mem	8_22966769_A_G__ENSG00000143314__B-Mem
8:22966769	ENSG00000013392	0.54019547	A	G	B-Mem	8_22966769_A_G__ENSG00000013392__B-Mem
8:22966769	ENSG00000077809	0.14557825	A	G	B-Mem	8_22966769_A_G__ENSG00000077809__B-Mem
8:22966769	ENSG00000130305	0.935577	A	G	B-Mem	8_22966769_A_G__ENSG00000130305__B-Mem
8:22966769	ENSG00000123684	0.5129427	A	G	B-Mem	8_22966769_A_G__ENSG00000123684__B-Mem
8:22966769	ENSG00000159753	0.9944879	A	G	B-Mem	8_22966769_A_G__ENSG00000159753__B-Mem
8:22966769	ENSG00000135925	0.92287654	A	G	B-Mem	8_22966769_A_G__ENSG00000135925__B-Mem
8:22966769	ENSG00000106404	0.79250985	A	G	B-Mem	8_22966769_A_G__ENSG00000106404__B-Mem
8:22966769	ENSG00000156711	0.35930312	A	G	B-Mem	8_22966769_A_G__ENSG00000156711__B-Mem
8:22966769	ENSG00000156026	0.29418603	A	G	B-Mem	8_22966769_A_G__ENSG00000156026__B-Mem
8:22966769	ENSG00000160818	0.6142978	A	G	B-Mem	8_22966769_A_G__ENSG00000160818__B-Mem
8:22966769	ENSG00000083845	0.91707265	A	G	B-Mem	8_22966769_A_G__ENSG00000083845__B-Mem
8:22966769	ENSG00000125741	0.24846068	A	G	B-Mem	8_22966769_A_G__ENSG00000125741__B-Mem
8:22966769	ENSG00000163798	0.18333128	A	G	B-Mem	8_22966769_A_G__ENSG00000163798__B-Mem
8:22966769	ENSG00000074696	0.15991189	A	G	B-Mem	8_22966769_A_G__ENSG00000074696__B-Mem
8:22966769	ENSG00000119977	0.71312815	A	G	B-Mem	8_22966769_A_G__ENSG00000119977__B-Mem
8:22966769	ENSG00000112282	0.104167394	A	G	B-Mem	8_22966769_A_G__ENSG00000112282__B-Mem
8:22966769	ENSG00000186407	0.2122945	A	G	B-Mem	8_22966769_A_G__ENSG00000186407__B-Mem
8:22966769	ENSG00000156050	0.66387004	A	G	B-Mem	8_22966769_A_G__ENSG00000156050__B-Mem
8:22966769	ENSG00000198176	0.14829402	A	G	B-Mem	8_22966769_A_G__ENSG00000198176__B-Mem
8:22966769	ENSG00000119899	0.20617978	A	G	B-Mem	8_22966769_A_G__ENSG00000119899__B-Mem
8:22966769	ENSG00000134138	0.31402054	A	G	B-Mem	8_22966769_A_G__ENSG00000134138__B-Mem
8:22966769	ENSG00000172269	0.99904704	A	G	B-Mem	8_22966769_A_G__ENSG00000172269__B-Mem
8:22966769	ENSG00000156966	0.93145114	A	G	B-Mem	8_22966769_A_G__ENSG00000156966__B-Mem
8:22966769	ENSG00000108106	0.050643798	A	G	B-Mem	8_22966769_A_G__ENSG00000108106__B-Mem
8:22966769	ENSG00000167325	0.8431046	A	G	B-Mem	8_22966769_A_G__ENSG00000167325__B-Mem
8:22966769	ENSG00000167614	0.45785612	A	G	B-Mem	8_22966769_A_G__ENSG00000167614__B-Mem
8:22966769	ENSG00000121988	0.78837365	A	G	B-Mem	8_22966769_A_G__ENSG00000121988__B-Mem
8:22966769	ENSG00000177324	0.22920763	A	G	B-Mem	8_22966769_A_G__ENSG00000177324__B-Mem
8:22966769	ENSG00000136371	0.36462992	A	G	B-Mem	8_22966769_A_G__ENSG00000136371__B-Mem
8:22966769	ENSG00000137460	0.5148866	A	G	B-Mem	8_22966769_A_G__ENSG00000137460__B-Mem
8:22966769	ENSG00000213132	0.31200212	A	G	B-Mem	8_22966769_A_G__ENSG00000213132__B-Mem
8:22966769	ENSG00000167765	0.5225452	A	G	B-Mem	8_22966769_A_G__ENSG00000167765__B-Mem
8:22966769	ENSG00000079805	0.20801182	A	G	B-Mem	8_22966769_A_G__ENSG00000079805__B-Mem
8:22966769	ENSG00000261740	0.030651528	A	G	B-Mem	8_22966769_A_G__ENSG00000261740__B-Mem
8:22966769	ENSG00000138772	0.28525937	A	G	B-Mem	8_22966769_A_G__ENSG00000138772__B-Mem
8:22966769	ENSG00000166326	0.25424582	A	G	B-Mem	8_22966769_A_G__ENSG00000166326__B-Mem
8:22966769	ENSG00000172765	0.20667732	A	G	B-Mem	8_22966769_A_G__ENSG00000172765__B-Mem
8:22966769	ENSG00000221890	0.67889935	A	G	B-Mem	8_22966769_A_G__ENSG00000221890__B-Mem
8:22966769	ENSG00000158006	0.6451082	A	G	B-Mem	8_22966769_A_G__ENSG00000158006__B-Mem
8:22966769	ENSG00000143537	0.9035845	A	G	B-Mem	8_22966769_A_G__ENSG00000143537__B-Mem
8:22966769	ENSG00000142233	0.7940388	A	G	B-Mem	8_22966769_A_G__ENSG00000142233__B-Mem
8:22966769	ENSG00000185897	0.66270614	A	G	B-Mem	8_22966769_A_G__ENSG00000185897__B-Mem
8:22966769	ENSG00000132661	0.58021086	A	G	B-Mem	8_22966769_A_G__ENSG00000132661__B-Mem
8:22966769	ENSG00000110025	0.5403421	A	G	B-Mem	8_22966769_A_G__ENSG00000110025__B-Mem
8:22966769	ENSG00000158710	0.03265573	A	G	B-Mem	8_22966769_A_G__ENSG00000158710__B-Mem
8:22966769	ENSG00000063127	0.75397027	A	G	B-Mem	8_22966769_A_G__ENSG00000063127__B-Mem
8:22966769	ENSG00000197119	0.57366407	A	G	B-Mem	8_22966769_A_G__ENSG00000197119__B-Mem
8:22966769	ENSG00000185236	0.2675148	A	G	B-Mem	8_22966769_A_G__ENSG00000185236__B-Mem
8:22966769	ENSG00000158220	0.103500746	A	G	B-Mem	8_22966769_A_G__ENSG00000158220__B-Mem
8:22966769	ENSG00000198576	0.78453064	A	G	B-Mem	8_22966769_A_G__ENSG00000198576__B-Mem
8:22966769	ENSG00000196172	0.30764693	A	G	B-Mem	8_22966769_A_G__ENSG00000196172__B-Mem
8:22966769	ENSG00000233927	0.5593255	A	G	B-Mem	8_22966769_A_G__ENSG00000233927__B-Mem
8:22966769	ENSG00000184349	0.516677	A	G	B-Mem	8_22966769_A_G__ENSG00000184349__B-Mem
8:22966769	ENSG00000165071	0.15967469	A	G	B-Mem	8_22966769_A_G__ENSG00000165071__B-Mem
8:22966769	ENSG00000160948	0.99429524	A	G	B-Mem	8_22966769_A_G__ENSG00000160948__B-Mem
8:22966769	ENSG00000262484	0.8446163	A	G	B-Mem	8_22966769_A_G__ENSG00000262484__B-Mem
8:22966769	ENSG00000103056	0.76597756	A	G	B-Mem	8_22966769_A_G__ENSG00000103056__B-Mem
8:22966769	ENSG00000003056	0.12841694	A	G	B-Mem	8_22966769_A_G__ENSG00000003056__B-Mem
8:22966769	ENSG00000075884	0.55619663	A	G	B-Mem	8_22966769_A_G__ENSG00000075884__B-Mem
8:22966769	ENSG00000085117	0.84084535	A	G	B-Mem	8_22966769_A_G__ENSG00000085117__B-Mem
8:22966769	ENSG00000126457	0.8330923	A	G	B-Mem	8_22966769_A_G__ENSG00000126457__B-Mem
8:22966769	ENSG00000143942	0.6011821	A	G	B-Mem	8_22966769_A_G__ENSG00000143942__B-Mem
8:22966769	ENSG00000198816	0.43961143	A	G	B-Mem	8_22966769_A_G__ENSG00000198816__B-Mem
8:22966769	ENSG00000177628	0.4860607	A	G	B-Mem	8_22966769_A_G__ENSG00000177628__B-Mem
8:22966769	ENSG00000197057	0.48163143	A	G	B-Mem	8_22966769_A_G__ENSG00000197057__B-Mem
8:22966769	ENSG00000081307	0.8051275	A	G	B-Mem	8_22966769_A_G__ENSG00000081307__B-Mem
8:22966769	ENSG00000065320	0.9767908	A	G	B-Mem	8_22966769_A_G__ENSG00000065320__B-Mem
8:22966769	ENSG00000105939	0.01125375	A	G	B-Mem	8_22966769_A_G__ENSG00000105939__B-Mem
8:22966769	ENSG00000124588	0.7706303	A	G	B-Mem	8_22966769_A_G__ENSG00000124588__B-Mem
8:22966769	ENSG00000101057	0.88559955	A	G	B-Mem	8_22966769_A_G__ENSG00000101057__B-Mem
8:22966769	ENSG00000205572	0.2094948	A	G	B-Mem	8_22966769_A_G__ENSG00000205572__B-Mem
8:22966769	ENSG00000168811	0.5832683	A	G	B-Mem	8_22966769_A_G__ENSG00000168811__B-Mem
8:22966769	ENSG00000144034	0.1194557	A	G	B-Mem	8_22966769_A_G__ENSG00000144034__B-Mem
8:22966769	ENSG00000156990	0.19999069	A	G	B-Mem	8_22966769_A_G__ENSG00000156990__B-Mem
8:22966769	ENSG00000038358	0.9798596	A	G	B-Mem	8_22966769_A_G__ENSG00000038358__B-Mem
8:22966769	ENSG00000178935	0.5951831	A	G	B-Mem	8_22966769_A_G__ENSG00000178935__B-Mem
8:22966769	ENSG00000074201	0.3410568	A	G	B-Mem	8_22966769_A_G__ENSG00000074201__B-Mem
8:22966769	ENSG00000013364	0.33773503	A	G	B-Mem	8_22966769_A_G__ENSG00000013364__B-Mem
8:22966769	ENSG00000187997	0.6215743	A	G	B-Mem	8_22966769_A_G__ENSG00000187997__B-Mem
8:22966769	ENSG00000147570	0.3669141	A	G	B-Mem	8_22966769_A_G__ENSG00000147570__B-Mem
8:22966769	ENSG00000102081	0.9368993	A	G	B-Mem	8_22966769_A_G__ENSG00000102081__B-Mem
8:22966769	ENSG00000122728	0.2518558	A	G	B-Mem	8_22966769_A_G__ENSG00000122728__B-Mem
8:22966769	ENSG00000196405	0.047214314	A	G	B-Mem	8_22966769_A_G__ENSG00000196405__B-Mem
8:22966769	ENSG00000214128	0.32099816	A	G	B-Mem	8_22966769_A_G__ENSG00000214128__B-Mem
8:22966769	ENSG00000133704	0.10155085	A	G	B-Mem	8_22966769_A_G__ENSG00000133704__B-Mem
8:22966769	ENSG00000100298	0.7152471	A	G	B-Mem	8_22966769_A_G__ENSG00000100298__B-Mem
8:22966769	ENSG00000224870	0.41897565	A	G	B-Mem	8_22966769_A_G__ENSG00000224870__B-Mem
8:22966769	ENSG00000103275	0.8840363	A	G	B-Mem	8_22966769_A_G__ENSG00000103275__B-Mem
8:22966769	ENSG00000138398	0.5131897	A	G	B-Mem	8_22966769_A_G__ENSG00000138398__B-Mem
8:22966769	ENSG00000028137	0.22613414	A	G	B-Mem	8_22966769_A_G__ENSG00000028137__B-Mem
8:22966769	ENSG00000121310	0.9797937	A	G	B-Mem	8_22966769_A_G__ENSG00000121310__B-Mem
8:22966769	ENSG00000141568	0.70228904	A	G	B-Mem	8_22966769_A_G__ENSG00000141568__B-Mem
8:22966769	ENSG00000102890	0.6721731	A	G	B-Mem	8_22966769_A_G__ENSG00000102890__B-Mem
8:22966769	ENSG00000198429	0.38688248	A	G	B-Mem	8_22966769_A_G__ENSG00000198429__B-Mem
8:22966769	ENSG00000105085	0.84752685	A	G	B-Mem	8_22966769_A_G__ENSG00000105085__B-Mem
8:22966769	ENSG00000075826	0.4996293	A	G	B-Mem	8_22966769_A_G__ENSG00000075826__B-Mem
8:22966769	ENSG00000100324	0.4715073	A	G	B-Mem	8_22966769_A_G__ENSG00000100324__B-Mem
8:22966769	ENSG00000055917	0.8051459	A	G	B-Mem	8_22966769_A_G__ENSG00000055917__B-Mem
8:22966769	ENSG00000134490	0.40609646	A	G	B-Mem	8_22966769_A_G__ENSG00000134490__B-Mem
8:22966769	ENSG00000066117	0.6287165	A	G	B-Mem	8_22966769_A_G__ENSG00000066117__B-Mem
8:22966769	ENSG00000001629	0.665706	A	G	B-Mem	8_22966769_A_G__ENSG00000001629__B-Mem
8:22966769	ENSG00000133703	0.07423802	A	G	B-Mem	8_22966769_A_G__ENSG00000133703__B-Mem
8:22966769	ENSG00000092020	0.17305002	A	G	B-Mem	8_22966769_A_G__ENSG00000092020__B-Mem
8:22966769	ENSG00000126267	0.73082083	A	G	B-Mem	8_22966769_A_G__ENSG00000126267__B-Mem
8:22966769	ENSG00000154645	0.5790573	A	G	B-Mem	8_22966769_A_G__ENSG00000154645__B-Mem
8:22966769	ENSG00000251493	0.3381706	A	G	B-Mem	8_22966769_A_G__ENSG00000251493__B-Mem
8:22966769	ENSG00000129484	0.67458004	A	G	B-Mem	8_22966769_A_G__ENSG00000129484__B-Mem
8:22966769	ENSG00000114745	0.86005086	A	G	B-Mem	8_22966769_A_G__ENSG00000114745__B-Mem
8:22966769	ENSG00000091483	0.5960783	A	G	B-Mem	8_22966769_A_G__ENSG00000091483__B-Mem
8:22966769	ENSG00000163602	0.5363961	A	G	B-Mem	8_22966769_A_G__ENSG00000163602__B-Mem
8:22966769	ENSG00000173432	0.13853824	A	G	B-Mem	8_22966769_A_G__ENSG00000173432__B-Mem
8:22966769	ENSG00000173890	0.20183642	A	G	B-Mem	8_22966769_A_G__ENSG00000173890__B-Mem
8:22966769	ENSG00000203684	0.4427855	A	G	B-Mem	8_22966769_A_G__ENSG00000203684__B-Mem
8:22966769	ENSG00000070081	0.5002156	A	G	B-Mem	8_22966769_A_G__ENSG00000070081__B-Mem
8:22966769	ENSG00000162645	0.06727764	A	G	B-Mem	8_22966769_A_G__ENSG00000162645__B-Mem
8:22966769	ENSG00000128594	0.039420284	A	G	B-Mem	8_22966769_A_G__ENSG00000128594__B-Mem
8:22966769	ENSG00000101856	0.78077704	A	G	B-Mem	8_22966769_A_G__ENSG00000101856__B-Mem
8:22966769	ENSG00000172794	0.04433264	A	G	B-Mem	8_22966769_A_G__ENSG00000172794__B-Mem
8:22966769	ENSG00000185009	0.9593625	A	G	B-Mem	8_22966769_A_G__ENSG00000185009__B-Mem
8:22966769	ENSG00000204406	0.26339382	A	G	B-Mem	8_22966769_A_G__ENSG00000204406__B-Mem
8:22966769	ENSG00000163382	0.36171517	A	G	B-Mem	8_22966769_A_G__ENSG00000163382__B-Mem
8:22966769	ENSG00000213015	0.7058678	A	G	B-Mem	8_22966769_A_G__ENSG00000213015__B-Mem
8:22966769	ENSG00000038210	0.91964066	A	G	B-Mem	8_22966769_A_G__ENSG00000038210__B-Mem
8:22966769	ENSG00000149809	0.029472848	A	G	B-Mem	8_22966769_A_G__ENSG00000149809__B-Mem
8:22966769	ENSG00000171862	0.35529158	A	G	B-Mem	8_22966769_A_G__ENSG00000171862__B-Mem
8:22966769	ENSG00000156162	0.5129171	A	G	B-Mem	8_22966769_A_G__ENSG00000156162__B-Mem
8:22966769	ENSG00000104331	0.5747716	A	G	B-Mem	8_22966769_A_G__ENSG00000104331__B-Mem
8:22966769	ENSG00000116791	0.88193816	A	G	B-Mem	8_22966769_A_G__ENSG00000116791__B-Mem
8:22966769	ENSG00000140688	0.6605362	A	G	B-Mem	8_22966769_A_G__ENSG00000140688__B-Mem
8:22966769	ENSG00000170653	0.0016764997	A	G	B-Mem	8_22966769_A_G__ENSG00000170653__B-Mem
8:22966769	ENSG00000171159	0.49576724	A	G	B-Mem	8_22966769_A_G__ENSG00000171159__B-Mem
8:22966769	ENSG00000215271	0.8513231	A	G	B-Mem	8_22966769_A_G__ENSG00000215271__B-Mem
8:22966769	ENSG00000163026	0.8385053	A	G	B-Mem	8_22966769_A_G__ENSG00000163026__B-Mem
8:22966769	ENSG00000196361	0.31705695	A	G	B-Mem	8_22966769_A_G__ENSG00000196361__B-Mem
8:22966769	ENSG00000251247	0.8618794	A	G	B-Mem	8_22966769_A_G__ENSG00000251247__B-Mem
8:22966769	ENSG00000146285	0.056999534	A	G	B-Mem	8_22966769_A_G__ENSG00000146285__B-Mem
8:22966769	ENSG00000196850	0.3121894	A	G	B-Mem	8_22966769_A_G__ENSG00000196850__B-Mem
8:22966769	ENSG00000162851	0.6721319	A	G	B-Mem	8_22966769_A_G__ENSG00000162851__B-Mem
8:22966769	ENSG00000196644	0.3820708	A	G	B-Mem	8_22966769_A_G__ENSG00000196644__B-Mem
8:22966769	ENSG00000242372	0.21411498	A	G	B-Mem	8_22966769_A_G__ENSG00000242372__B-Mem
8:22966769	ENSG00000181090	0.49522156	A	G	B-Mem	8_22966769_A_G__ENSG00000181090__B-Mem
8:22966769	ENSG00000137312	0.35995644	A	G	B-Mem	8_22966769_A_G__ENSG00000137312__B-Mem
8:22966769	ENSG00000109686	0.17314507	A	G	B-Mem	8_22966769_A_G__ENSG00000109686__B-Mem
8:22966769	ENSG00000196139	0.55243653	A	G	B-Mem	8_22966769_A_G__ENSG00000196139__B-Mem
8:22966769	ENSG00000138303	0.8076469	A	G	B-Mem	8_22966769_A_G__ENSG00000138303__B-Mem
8:22966769	ENSG00000206172	0.92585504	A	G	B-Mem	8_22966769_A_G__ENSG00000206172__B-Mem
8:22966769	ENSG00000181036	0.75104314	A	G	B-Mem	8_22966769_A_G__ENSG00000181036__B-Mem
8:22966769	ENSG00000101132	0.8647745	A	G	B-Mem	8_22966769_A_G__ENSG00000101132__B-Mem
8:22966769	ENSG00000112367	0.242784	A	G	B-Mem	8_22966769_A_G__ENSG00000112367__B-Mem
8:22966769	ENSG00000173465	0.4388428	A	G	B-Mem	8_22966769_A_G__ENSG00000173465__B-Mem
8:22966769	ENSG00000165512	0.6211319	A	G	B-Mem	8_22966769_A_G__ENSG00000165512__B-Mem
8:22966769	ENSG00000113719	0.33721176	A	G	B-Mem	8_22966769_A_G__ENSG00000113719__B-Mem
8:22966769	ENSG00000198551	0.69481355	A	G	B-Mem	8_22966769_A_G__ENSG00000198551__B-Mem
8:22966769	ENSG00000142856	0.291535	A	G	B-Mem	8_22966769_A_G__ENSG00000142856__B-Mem
8:22966769	ENSG00000078804	0.60647094	A	G	B-Mem	8_22966769_A_G__ENSG00000078804__B-Mem
8:22966769	ENSG00000085644	0.8005957	A	G	B-Mem	8_22966769_A_G__ENSG00000085644__B-Mem
8:22966769	ENSG00000198171	0.1463821	A	G	B-Mem	8_22966769_A_G__ENSG00000198171__B-Mem
8:22966769	ENSG00000112685	0.0065246723	A	G	B-Mem	8_22966769_A_G__ENSG00000112685__B-Mem
8:22966769	ENSG00000158050	0.7136163	A	G	B-Mem	8_22966769_A_G__ENSG00000158050__B-Mem
8:22966769	ENSG00000100239	0.7834136	A	G	B-Mem	8_22966769_A_G__ENSG00000100239__B-Mem
8:22966769	ENSG00000176472	0.93911105	A	G	B-Mem	8_22966769_A_G__ENSG00000176472__B-Mem
8:22966769	ENSG00000162695	0.23476905	A	G	B-Mem	8_22966769_A_G__ENSG00000162695__B-Mem
8:22966769	ENSG00000179639	0.5465504	A	G	B-Mem	8_22966769_A_G__ENSG00000179639__B-Mem
8:22966769	ENSG00000129749	0.23591694	A	G	B-Mem	8_22966769_A_G__ENSG00000129749__B-Mem
8:22966769	ENSG00000120837	0.650985	A	G	B-Mem	8_22966769_A_G__ENSG00000120837__B-Mem
8:22966769	ENSG00000121104	0.112701245	A	G	B-Mem	8_22966769_A_G__ENSG00000121104__B-Mem
8:22966769	ENSG00000101082	0.5565473	A	G	B-Mem	8_22966769_A_G__ENSG00000101082__B-Mem
8:22966769	ENSG00000241370	0.9652981	A	G	B-Mem	8_22966769_A_G__ENSG00000241370__B-Mem
8:22966769	ENSG00000131378	0.086738914	A	G	B-Mem	8_22966769_A_G__ENSG00000131378__B-Mem
8:22966769	ENSG00000188234	0.7110797	A	G	B-Mem	8_22966769_A_G__ENSG00000188234__B-Mem
8:22966769	ENSG00000243335	0.18905264	A	G	B-Mem	8_22966769_A_G__ENSG00000243335__B-Mem
8:22966769	ENSG00000136770	0.7587186	A	G	B-Mem	8_22966769_A_G__ENSG00000136770__B-Mem
8:22966769	ENSG00000137075	0.81813556	A	G	B-Mem	8_22966769_A_G__ENSG00000137075__B-Mem
8:22966769	ENSG00000103429	0.9874313	A	G	B-Mem	8_22966769_A_G__ENSG00000103429__B-Mem
8:22966769	ENSG00000198466	0.3766885	A	G	B-Mem	8_22966769_A_G__ENSG00000198466__B-Mem
8:22966769	ENSG00000100490	0.9373935	A	G	B-Mem	8_22966769_A_G__ENSG00000100490__B-Mem
8:22966769	ENSG00000160953	0.98258746	A	G	B-Mem	8_22966769_A_G__ENSG00000160953__B-Mem
8:22966769	ENSG00000135314	0.34017405	A	G	B-Mem	8_22966769_A_G__ENSG00000135314__B-Mem
8:22966769	ENSG00000010322	0.4644859	A	G	B-Mem	8_22966769_A_G__ENSG00000010322__B-Mem
8:22966769	ENSG00000222020	0.022626968	A	G	B-Mem	8_22966769_A_G__ENSG00000222020__B-Mem
8:22966769	ENSG00000152782	0.5916972	A	G	B-Mem	8_22966769_A_G__ENSG00000152782__B-Mem
8:22966769	ENSG00000143486	0.36047482	A	G	B-Mem	8_22966769_A_G__ENSG00000143486__B-Mem
8:22966769	ENSG00000165905	0.0041663437	A	G	B-Mem	8_22966769_A_G__ENSG00000165905__B-Mem
8:22966769	ENSG00000013441	0.3246526	A	G	B-Mem	8_22966769_A_G__ENSG00000013441__B-Mem
8:22966769	ENSG00000121578	0.82701176	A	G	B-Mem	8_22966769_A_G__ENSG00000121578__B-Mem
8:22966769	ENSG00000243364	0.47354013	A	G	B-Mem	8_22966769_A_G__ENSG00000243364__B-Mem
8:22966769	ENSG00000164066	0.80380636	A	G	B-Mem	8_22966769_A_G__ENSG00000164066__B-Mem
8:22966769	ENSG00000092929	0.65391475	A	G	B-Mem	8_22966769_A_G__ENSG00000092929__B-Mem
8:22966769	ENSG00000182952	0.8771145	A	G	B-Mem	8_22966769_A_G__ENSG00000182952__B-Mem
8:22966769	ENSG00000039560	0.11489274	A	G	B-Mem	8_22966769_A_G__ENSG00000039560__B-Mem
8:22966769	ENSG00000102763	0.4174326	A	G	B-Mem	8_22966769_A_G__ENSG00000102763__B-Mem
8:22966769	ENSG00000172315	0.17820978	A	G	B-Mem	8_22966769_A_G__ENSG00000172315__B-Mem
8:22966769	ENSG00000181555	0.18476193	A	G	B-Mem	8_22966769_A_G__ENSG00000181555__B-Mem
8:22966769	ENSG00000021488	0.9934001	A	G	B-Mem	8_22966769_A_G__ENSG00000021488__B-Mem
8:22966769	ENSG00000257315	0.79574746	A	G	B-Mem	8_22966769_A_G__ENSG00000257315__B-Mem
8:22966769	ENSG00000107130	0.43447265	A	G	B-Mem	8_22966769_A_G__ENSG00000107130__B-Mem
8:22966769	ENSG00000162722	0.72384644	A	G	B-Mem	8_22966769_A_G__ENSG00000162722__B-Mem
8:22966769	ENSG00000176945	0.4180233	A	G	B-Mem	8_22966769_A_G__ENSG00000176945__B-Mem
8:22966769	ENSG00000163399	0.39920595	A	G	B-Mem	8_22966769_A_G__ENSG00000163399__B-Mem
8:22966769	ENSG00000171475	0.28282893	A	G	B-Mem	8_22966769_A_G__ENSG00000171475__B-Mem
8:22966769	ENSG00000136463	0.6710925	A	G	B-Mem	8_22966769_A_G__ENSG00000136463__B-Mem
8:22966769	ENSG00000101236	0.8584373	A	G	B-Mem	8_22966769_A_G__ENSG00000101236__B-Mem
8:22966769	ENSG00000100124	0.1694979	A	G	B-Mem	8_22966769_A_G__ENSG00000100124__B-Mem
8:22966769	ENSG00000130720	0.58457315	A	G	B-Mem	8_22966769_A_G__ENSG00000130720__B-Mem
8:22966769	ENSG00000173926	0.34747782	A	G	B-Mem	8_22966769_A_G__ENSG00000173926__B-Mem
8:22966769	ENSG00000168297	0.7155749	A	G	B-Mem	8_22966769_A_G__ENSG00000168297__B-Mem
8:22966769	ENSG00000100410	0.09286102	A	G	B-Mem	8_22966769_A_G__ENSG00000100410__B-Mem
8:22966769	ENSG00000004142	0.32750478	A	G	B-Mem	8_22966769_A_G__ENSG00000004142__B-Mem
8:22966769	ENSG00000111652	0.25413334	A	G	B-Mem	8_22966769_A_G__ENSG00000111652__B-Mem
8:22966769	ENSG00000091262	0.057362486	A	G	B-Mem	8_22966769_A_G__ENSG00000091262__B-Mem
8:22966769	ENSG00000115944	0.20795278	A	G	B-Mem	8_22966769_A_G__ENSG00000115944__B-Mem
8:22966769	ENSG00000130024	0.12375582	A	G	B-Mem	8_22966769_A_G__ENSG00000130024__B-Mem
8:22966769	ENSG00000167978	0.80789775	A	G	B-Mem	8_22966769_A_G__ENSG00000167978__B-Mem
8:22966769	ENSG00000183020	0.57855904	A	G	B-Mem	8_22966769_A_G__ENSG00000183020__B-Mem
8:22966769	ENSG00000008130	0.9704008	A	G	B-Mem	8_22966769_A_G__ENSG00000008130__B-Mem
8:22966769	ENSG00000163635	0.6208228	A	G	B-Mem	8_22966769_A_G__ENSG00000163635__B-Mem
8:22966769	ENSG00000166435	0.3997722	A	G	B-Mem	8_22966769_A_G__ENSG00000166435__B-Mem
8:22966769	ENSG00000148187	0.9043184	A	G	B-Mem	8_22966769_A_G__ENSG00000148187__B-Mem
8:22966769	ENSG00000196366	0.32993293	A	G	B-Mem	8_22966769_A_G__ENSG00000196366__B-Mem
8:22966769	ENSG00000164039	0.5490468	A	G	B-Mem	8_22966769_A_G__ENSG00000164039__B-Mem
8:22966769	ENSG00000196465	0.30614364	A	G	B-Mem	8_22966769_A_G__ENSG00000196465__B-Mem
8:22966769	ENSG00000115364	0.6170082	A	G	B-Mem	8_22966769_A_G__ENSG00000115364__B-Mem
8:22966769	ENSG00000065675	0.664661	A	G	B-Mem	8_22966769_A_G__ENSG00000065675__B-Mem
8:22966769	ENSG00000092421	0.23413017	A	G	B-Mem	8_22966769_A_G__ENSG00000092421__B-Mem
8:22966769	ENSG00000149571	0.6025067	A	G	B-Mem	8_22966769_A_G__ENSG00000149571__B-Mem
8:22966769	ENSG00000138375	0.67365843	A	G	B-Mem	8_22966769_A_G__ENSG00000138375__B-Mem
8:22966769	ENSG00000157764	0.189088	A	G	B-Mem	8_22966769_A_G__ENSG00000157764__B-Mem
8:22966769	ENSG00000183323	0.58411217	A	G	B-Mem	8_22966769_A_G__ENSG00000183323__B-Mem
8:22966769	ENSG00000213551	0.63587004	A	G	B-Mem	8_22966769_A_G__ENSG00000213551__B-Mem
8:22966769	ENSG00000181192	0.6979285	A	G	B-Mem	8_22966769_A_G__ENSG00000181192__B-Mem
8:22966769	ENSG00000254415	0.665589	A	G	B-Mem	8_22966769_A_G__ENSG00000254415__B-Mem
8:22966769	ENSG00000152234	0.9410083	A	G	B-Mem	8_22966769_A_G__ENSG00000152234__B-Mem
8:22966769	ENSG00000139146	0.67001194	A	G	B-Mem	8_22966769_A_G__ENSG00000139146__B-Mem
8:22966769	ENSG00000103495	0.9193058	A	G	B-Mem	8_22966769_A_G__ENSG00000103495__B-Mem
8:22966769	ENSG00000065600	0.79686016	A	G	B-Mem	8_22966769_A_G__ENSG00000065600__B-Mem
8:22966769	ENSG00000228157	0.9302023	A	G	B-Mem	8_22966769_A_G__ENSG00000228157__B-Mem
8:22966769	ENSG00000140945	0.25689387	A	G	B-Mem	8_22966769_A_G__ENSG00000140945__B-Mem
8:22966769	ENSG00000176973	0.8686196	A	G	B-Mem	8_22966769_A_G__ENSG00000176973__B-Mem
8:22966769	ENSG00000167925	0.66181374	A	G	B-Mem	8_22966769_A_G__ENSG00000167925__B-Mem
8:22966769	ENSG00000159784	0.67617047	A	G	B-Mem	8_22966769_A_G__ENSG00000159784__B-Mem
8:22966769	ENSG00000174177	0.6375096	A	G	B-Mem	8_22966769_A_G__ENSG00000174177__B-Mem
8:22966769	ENSG00000062194	0.1396685	A	G	B-Mem	8_22966769_A_G__ENSG00000062194__B-Mem
8:22966769	ENSG00000114739	0.12443954	A	G	B-Mem	8_22966769_A_G__ENSG00000114739__B-Mem
8:22966769	ENSG00000100028	0.57030046	A	G	B-Mem	8_22966769_A_G__ENSG00000100028__B-Mem
8:22966769	ENSG00000112855	0.04006087	A	G	B-Mem	8_22966769_A_G__ENSG00000112855__B-Mem
8:22966769	ENSG00000185129	0.27451807	A	G	B-Mem	8_22966769_A_G__ENSG00000185129__B-Mem
8:22966769	ENSG00000129158	0.21180728	A	G	B-Mem	8_22966769_A_G__ENSG00000129158__B-Mem
8:22966769	ENSG00000119782	0.28536972	A	G	B-Mem	8_22966769_A_G__ENSG00000119782__B-Mem
8:22966769	ENSG00000160741	0.880337	A	G	B-Mem	8_22966769_A_G__ENSG00000160741__B-Mem
8:22966769	ENSG00000165169	0.13142437	A	G	B-Mem	8_22966769_A_G__ENSG00000165169__B-Mem
8:22966769	ENSG00000183309	0.26096508	A	G	B-Mem	8_22966769_A_G__ENSG00000183309__B-Mem
8:22966769	ENSG00000132881	0.0408097	A	G	B-Mem	8_22966769_A_G__ENSG00000132881__B-Mem
8:22966769	ENSG00000100523	0.24702764	A	G	B-Mem	8_22966769_A_G__ENSG00000100523__B-Mem
8:22966769	ENSG00000256188	0.7884475	A	G	B-Mem	8_22966769_A_G__ENSG00000256188__B-Mem
8:22966769	ENSG00000162976	0.765068	A	G	B-Mem	8_22966769_A_G__ENSG00000162976__B-Mem
8:22966769	ENSG00000132541	0.74432737	A	G	B-Mem	8_22966769_A_G__ENSG00000132541__B-Mem
8:22966769	ENSG00000111605	0.649167	A	G	B-Mem	8_22966769_A_G__ENSG00000111605__B-Mem
8:22966769	ENSG00000150995	0.60406	A	G	B-Mem	8_22966769_A_G__ENSG00000150995__B-Mem
8:22966769	ENSG00000213512	0.71730506	A	G	B-Mem	8_22966769_A_G__ENSG00000213512__B-Mem
8:22966769	ENSG00000107938	0.801942	A	G	B-Mem	8_22966769_A_G__ENSG00000107938__B-Mem
8:22966769	ENSG00000171451	0.90584636	A	G	B-Mem	8_22966769_A_G__ENSG00000171451__B-Mem
8:22966769	ENSG00000236287	0.24781932	A	G	B-Mem	8_22966769_A_G__ENSG00000236287__B-Mem
8:22966769	ENSG00000139641	0.5507744	A	G	B-Mem	8_22966769_A_G__ENSG00000139641__B-Mem
8:22966769	ENSG00000250479	0.586524	A	G	B-Mem	8_22966769_A_G__ENSG00000250479__B-Mem
8:22966769	ENSG00000102401	0.7109469	A	G	B-Mem	8_22966769_A_G__ENSG00000102401__B-Mem
8:22966769	ENSG00000139618	0.23000622	A	G	B-Mem	8_22966769_A_G__ENSG00000139618__B-Mem
8:22966769	ENSG00000041880	0.37457085	A	G	B-Mem	8_22966769_A_G__ENSG00000041880__B-Mem
8:22966769	ENSG00000138376	0.77949446	A	G	B-Mem	8_22966769_A_G__ENSG00000138376__B-Mem
8:22966769	ENSG00000189060	0.21633717	A	G	B-Mem	8_22966769_A_G__ENSG00000189060__B-Mem
8:22966769	ENSG00000197520	0.28306884	A	G	B-Mem	8_22966769_A_G__ENSG00000197520__B-Mem
8:22966769	ENSG00000170866	0.19247195	A	G	B-Mem	8_22966769_A_G__ENSG00000170866__B-Mem
8:22966769	ENSG00000205765	0.9077777	A	G	B-Mem	8_22966769_A_G__ENSG00000205765__B-Mem
8:22966769	ENSG00000108405	0.9141124	A	G	B-Mem	8_22966769_A_G__ENSG00000108405__B-Mem
8:22966769	ENSG00000140374	0.20637757	A	G	B-Mem	8_22966769_A_G__ENSG00000140374__B-Mem
8:22966769	ENSG00000125245	0.19106911	A	G	B-Mem	8_22966769_A_G__ENSG00000125245__B-Mem
8:22966769	ENSG00000108370	0.71921724	A	G	B-Mem	8_22966769_A_G__ENSG00000108370__B-Mem
8:22966769	ENSG00000107789	0.2162926	A	G	B-Mem	8_22966769_A_G__ENSG00000107789__B-Mem
8:22966769	ENSG00000166444	0.76462704	A	G	B-Mem	8_22966769_A_G__ENSG00000166444__B-Mem
8:22966769	ENSG00000096433	0.11063006	A	G	B-Mem	8_22966769_A_G__ENSG00000096433__B-Mem
8:22966769	ENSG00000171786	0.84969276	A	G	B-Mem	8_22966769_A_G__ENSG00000171786__B-Mem
8:22966769	ENSG00000132313	0.52416486	A	G	B-Mem	8_22966769_A_G__ENSG00000132313__B-Mem
8:22966769	ENSG00000159713	0.5782339	A	G	B-Mem	8_22966769_A_G__ENSG00000159713__B-Mem
8:22966769	ENSG00000150456	0.4600566	A	G	B-Mem	8_22966769_A_G__ENSG00000150456__B-Mem
8:22966769	ENSG00000116237	0.96579087	A	G	B-Mem	8_22966769_A_G__ENSG00000116237__B-Mem
8:22966769	ENSG00000196169	0.8342897	A	G	B-Mem	8_22966769_A_G__ENSG00000196169__B-Mem
8:22966769	ENSG00000114491	0.5055066	A	G	B-Mem	8_22966769_A_G__ENSG00000114491__B-Mem
8:22966769	ENSG00000197647	0.40597284	A	G	B-Mem	8_22966769_A_G__ENSG00000197647__B-Mem
8:22966769	ENSG00000129295	0.0056588897	A	G	B-Mem	8_22966769_A_G__ENSG00000129295__B-Mem
8:22966769	ENSG00000083844	0.21053635	A	G	B-Mem	8_22966769_A_G__ENSG00000083844__B-Mem
8:22966769	ENSG00000160111	0.8502822	A	G	B-Mem	8_22966769_A_G__ENSG00000160111__B-Mem
8:22966769	ENSG00000132017	0.6678169	A	G	B-Mem	8_22966769_A_G__ENSG00000132017__B-Mem
8:22966769	ENSG00000115170	0.9871123	A	G	B-Mem	8_22966769_A_G__ENSG00000115170__B-Mem
8:22966769	ENSG00000040275	0.11984303	A	G	B-Mem	8_22966769_A_G__ENSG00000040275__B-Mem
8:22966769	ENSG00000171864	0.73998773	A	G	B-Mem	8_22966769_A_G__ENSG00000171864__B-Mem
8:22966769	ENSG00000042286	0.1516466	A	G	B-Mem	8_22966769_A_G__ENSG00000042286__B-Mem
8:22966769	ENSG00000116983	0.97604465	A	G	B-Mem	8_22966769_A_G__ENSG00000116983__B-Mem
8:22966769	ENSG00000139174	0.35170975	A	G	B-Mem	8_22966769_A_G__ENSG00000139174__B-Mem
8:22966769	ENSG00000205643	0.5742056	A	G	B-Mem	8_22966769_A_G__ENSG00000205643__B-Mem
8:22966769	ENSG00000168569	0.43143553	A	G	B-Mem	8_22966769_A_G__ENSG00000168569__B-Mem
8:22966769	ENSG00000158481	0.0051449435	A	G	B-Mem	8_22966769_A_G__ENSG00000158481__B-Mem
8:22966769	ENSG00000182912	0.11001473	A	G	B-Mem	8_22966769_A_G__ENSG00000182912__B-Mem
8:22966769	ENSG00000074527	0.94165015	A	G	B-Mem	8_22966769_A_G__ENSG00000074527__B-Mem
8:22966769	ENSG00000122550	0.2297761	A	G	B-Mem	8_22966769_A_G__ENSG00000122550__B-Mem
8:22966769	ENSG00000166797	0.30367246	A	G	B-Mem	8_22966769_A_G__ENSG00000166797__B-Mem
8:22966769	ENSG00000113384	0.8019891	A	G	B-Mem	8_22966769_A_G__ENSG00000113384__B-Mem
8:22966769	ENSG00000101445	0.38482544	A	G	B-Mem	8_22966769_A_G__ENSG00000101445__B-Mem
8:22966769	ENSG00000130726	0.2304166	A	G	B-Mem	8_22966769_A_G__ENSG00000130726__B-Mem
8:22966769	ENSG00000172771	0.09283091	A	G	B-Mem	8_22966769_A_G__ENSG00000172771__B-Mem
8:22966769	ENSG00000095564	0.9020402	A	G	B-Mem	8_22966769_A_G__ENSG00000095564__B-Mem
8:22966769	ENSG00000143971	0.54362255	A	G	B-Mem	8_22966769_A_G__ENSG00000143971__B-Mem
8:22966769	ENSG00000124762	0.09125879	A	G	B-Mem	8_22966769_A_G__ENSG00000124762__B-Mem
8:22966769	ENSG00000153140	0.43927127	A	G	B-Mem	8_22966769_A_G__ENSG00000153140__B-Mem
8:22966769	ENSG00000008311	0.30588964	A	G	B-Mem	8_22966769_A_G__ENSG00000008311__B-Mem
8:22966769	ENSG00000170004	0.56962365	A	G	B-Mem	8_22966769_A_G__ENSG00000170004__B-Mem
8:22966769	ENSG00000142611	0.99732697	A	G	B-Mem	8_22966769_A_G__ENSG00000142611__B-Mem
8:22966769	ENSG00000137547	0.081233755	A	G	B-Mem	8_22966769_A_G__ENSG00000137547__B-Mem
8:22966769	ENSG00000178922	0.09878176	A	G	B-Mem	8_22966769_A_G__ENSG00000178922__B-Mem
8:22966769	ENSG00000144043	0.74114764	A	G	B-Mem	8_22966769_A_G__ENSG00000144043__B-Mem
8:22966769	ENSG00000178980	0.69874316	A	G	B-Mem	8_22966769_A_G__ENSG00000178980__B-Mem
8:22966769	ENSG00000229474	0.1742613	A	G	B-Mem	8_22966769_A_G__ENSG00000229474__B-Mem
8:22966769	ENSG00000198205	0.70822006	A	G	B-Mem	8_22966769_A_G__ENSG00000198205__B-Mem
8:22966769	ENSG00000198712	0.85578734	A	G	B-Mem	8_22966769_A_G__ENSG00000198712__B-Mem
8:22966769	ENSG00000162139	0.29395664	A	G	B-Mem	8_22966769_A_G__ENSG00000162139__B-Mem
8:22966769	ENSG00000213145	0.97845536	A	G	B-Mem	8_22966769_A_G__ENSG00000213145__B-Mem
8:22966769	ENSG00000135916	0.55958086	A	G	B-Mem	8_22966769_A_G__ENSG00000135916__B-Mem
8:22966769	ENSG00000167880	0.34589517	A	G	B-Mem	8_22966769_A_G__ENSG00000167880__B-Mem
8:22966769	ENSG00000123342	0.35322142	A	G	B-Mem	8_22966769_A_G__ENSG00000123342__B-Mem
8:22966769	ENSG00000088682	0.90850323	A	G	B-Mem	8_22966769_A_G__ENSG00000088682__B-Mem
8:22966769	ENSG00000124171	0.67892957	A	G	B-Mem	8_22966769_A_G__ENSG00000124171__B-Mem
8:22966769	ENSG00000177697	0.6882768	A	G	B-Mem	8_22966769_A_G__ENSG00000177697__B-Mem
8:22966769	ENSG00000164951	0.74715775	A	G	B-Mem	8_22966769_A_G__ENSG00000164951__B-Mem
8:22966769	ENSG00000055211	0.044247273	A	G	B-Mem	8_22966769_A_G__ENSG00000055211__B-Mem
8:22966769	ENSG00000156958	0.7367662	A	G	B-Mem	8_22966769_A_G__ENSG00000156958__B-Mem
8:22966769	ENSG00000115828	0.07649789	A	G	B-Mem	8_22966769_A_G__ENSG00000115828__B-Mem
8:22966769	ENSG00000169180	0.58286905	A	G	B-Mem	8_22966769_A_G__ENSG00000169180__B-Mem
8:22966769	ENSG00000179010	0.085570835	A	G	B-Mem	8_22966769_A_G__ENSG00000179010__B-Mem
8:22966769	ENSG00000168564	0.06508402	A	G	B-Mem	8_22966769_A_G__ENSG00000168564__B-Mem
8:22966769	ENSG00000114942	0.26689345	A	G	B-Mem	8_22966769_A_G__ENSG00000114942__B-Mem
8:22966769	ENSG00000065526	0.6001675	A	G	B-Mem	8_22966769_A_G__ENSG00000065526__B-Mem
8:22966769	ENSG00000187266	0.40672043	A	G	B-Mem	8_22966769_A_G__ENSG00000187266__B-Mem
8:22966769	ENSG00000205930	0.6657202	A	G	B-Mem	8_22966769_A_G__ENSG00000205930__B-Mem
8:22966769	ENSG00000116580	0.5474036	A	G	B-Mem	8_22966769_A_G__ENSG00000116580__B-Mem
8:22966769	ENSG00000139233	0.18931559	A	G	B-Mem	8_22966769_A_G__ENSG00000139233__B-Mem
8:22966769	ENSG00000120071	0.051025346	A	G	B-Mem	8_22966769_A_G__ENSG00000120071__B-Mem
8:22966769	ENSG00000113812	0.17283797	A	G	B-Mem	8_22966769_A_G__ENSG00000113812__B-Mem
8:22966769	ENSG00000167302	0.8776809	A	G	B-Mem	8_22966769_A_G__ENSG00000167302__B-Mem
8:22966769	ENSG00000123374	0.20706704	A	G	B-Mem	8_22966769_A_G__ENSG00000123374__B-Mem
8:22966769	ENSG00000161911	0.9990386	A	G	B-Mem	8_22966769_A_G__ENSG00000161911__B-Mem
8:22966769	ENSG00000176749	0.5258127	A	G	B-Mem	8_22966769_A_G__ENSG00000176749__B-Mem
8:22966769	ENSG00000167136	0.120277695	A	G	B-Mem	8_22966769_A_G__ENSG00000167136__B-Mem
8:22966769	ENSG00000105538	0.58731043	A	G	B-Mem	8_22966769_A_G__ENSG00000105538__B-Mem
8:22966769	ENSG00000165898	0.17514378	A	G	B-Mem	8_22966769_A_G__ENSG00000165898__B-Mem
8:22966769	ENSG00000233822	0.56285626	A	G	B-Mem	8_22966769_A_G__ENSG00000233822__B-Mem
8:22966769	ENSG00000102575	0.5393382	A	G	B-Mem	8_22966769_A_G__ENSG00000102575__B-Mem
8:22966769	ENSG00000101400	0.6182186	A	G	B-Mem	8_22966769_A_G__ENSG00000101400__B-Mem
8:22966769	ENSG00000128739	0.72157705	A	G	B-Mem	8_22966769_A_G__ENSG00000128739__B-Mem
8:22966769	ENSG00000176182	0.37097383	A	G	B-Mem	8_22966769_A_G__ENSG00000176182__B-Mem
8:22966769	ENSG00000132964	0.24078044	A	G	B-Mem	8_22966769_A_G__ENSG00000132964__B-Mem
8:22966769	ENSG00000118680	0.52625895	A	G	B-Mem	8_22966769_A_G__ENSG00000118680__B-Mem
8:22966769	ENSG00000126012	0.43787366	A	G	B-Mem	8_22966769_A_G__ENSG00000126012__B-Mem
8:22966769	ENSG00000119285	0.79806036	A	G	B-Mem	8_22966769_A_G__ENSG00000119285__B-Mem
8:22966769	ENSG00000124657	0.7308889	A	G	B-Mem	8_22966769_A_G__ENSG00000124657__B-Mem
8:22966769	ENSG00000119004	0.036058612	A	G	B-Mem	8_22966769_A_G__ENSG00000119004__B-Mem
8:22966769	ENSG00000138623	0.7851678	A	G	B-Mem	8_22966769_A_G__ENSG00000138623__B-Mem
8:22966769	ENSG00000089163	0.6085602	A	G	B-Mem	8_22966769_A_G__ENSG00000089163__B-Mem
8:22966769	ENSG00000198327	0.049741864	A	G	B-Mem	8_22966769_A_G__ENSG00000198327__B-Mem
8:22966769	ENSG00000158486	0.6205633	A	G	B-Mem	8_22966769_A_G__ENSG00000158486__B-Mem
8:22966769	ENSG00000100344	0.65952396	A	G	B-Mem	8_22966769_A_G__ENSG00000100344__B-Mem
8:22966769	ENSG00000119487	0.83387667	A	G	B-Mem	8_22966769_A_G__ENSG00000119487__B-Mem
8:22966769	ENSG00000107438	0.15608628	A	G	B-Mem	8_22966769_A_G__ENSG00000107438__B-Mem
8:22966769	ENSG00000168040	0.90529066	A	G	B-Mem	8_22966769_A_G__ENSG00000168040__B-Mem
8:22966769	ENSG00000140995	0.6192581	A	G	B-Mem	8_22966769_A_G__ENSG00000140995__B-Mem
8:22966769	ENSG00000145016	0.30179858	A	G	B-Mem	8_22966769_A_G__ENSG00000145016__B-Mem
8:22966769	ENSG00000173272	0.044302627	A	G	B-Mem	8_22966769_A_G__ENSG00000173272__B-Mem
8:22966769	ENSG00000158161	0.53398454	A	G	B-Mem	8_22966769_A_G__ENSG00000158161__B-Mem
8:22966769	ENSG00000184857	0.85241055	A	G	B-Mem	8_22966769_A_G__ENSG00000184857__B-Mem
8:22966769	ENSG00000080503	0.72630066	A	G	B-Mem	8_22966769_A_G__ENSG00000080503__B-Mem
8:22966769	ENSG00000182718	0.17081228	A	G	B-Mem	8_22966769_A_G__ENSG00000182718__B-Mem
8:22966769	ENSG00000125651	0.3096934	A	G	B-Mem	8_22966769_A_G__ENSG00000125651__B-Mem
8:22966769	ENSG00000160951	0.63095576	A	G	B-Mem	8_22966769_A_G__ENSG00000160951__B-Mem
8:22966769	ENSG00000168876	0.3274201	A	G	B-Mem	8_22966769_A_G__ENSG00000168876__B-Mem
8:22966769	ENSG00000100722	0.08081635	A	G	B-Mem	8_22966769_A_G__ENSG00000100722__B-Mem
8:22966769	ENSG00000052749	0.6804097	A	G	B-Mem	8_22966769_A_G__ENSG00000052749__B-Mem
8:22966769	ENSG00000007402	0.22335216	A	G	B-Mem	8_22966769_A_G__ENSG00000007402__B-Mem
8:22966769	ENSG00000169129	0.1532401	A	G	B-Mem	8_22966769_A_G__ENSG00000169129__B-Mem
8:22966769	ENSG00000148335	0.22286585	A	G	B-Mem	8_22966769_A_G__ENSG00000148335__B-Mem
8:22966769	ENSG00000119725	0.0964367	A	G	B-Mem	8_22966769_A_G__ENSG00000119725__B-Mem
8:22966769	ENSG00000115539	0.6652379	A	G	B-Mem	8_22966769_A_G__ENSG00000115539__B-Mem
8:22966769	ENSG00000039523	0.6802693	A	G	B-Mem	8_22966769_A_G__ENSG00000039523__B-Mem
8:22966769	ENSG00000139344	0.22422767	A	G	B-Mem	8_22966769_A_G__ENSG00000139344__B-Mem
8:22966769	ENSG00000269781	0.23705077	A	G	B-Mem	8_22966769_A_G__ENSG00000269781__B-Mem
8:22966769	ENSG00000173145	0.5751693	A	G	B-Mem	8_22966769_A_G__ENSG00000173145__B-Mem
8:22966769	ENSG00000176845	0.27103052	A	G	B-Mem	8_22966769_A_G__ENSG00000176845__B-Mem
8:22966769	ENSG00000178115	0.27355516	A	G	B-Mem	8_22966769_A_G__ENSG00000178115__B-Mem
8:22966769	ENSG00000259511	0.98603165	A	G	B-Mem	8_22966769_A_G__ENSG00000259511__B-Mem
8:22966769	ENSG00000132953	0.061990917	A	G	B-Mem	8_22966769_A_G__ENSG00000132953__B-Mem
8:22966769	ENSG00000133065	0.45505145	A	G	B-Mem	8_22966769_A_G__ENSG00000133065__B-Mem
8:22966769	ENSG00000205060	0.9251953	A	G	B-Mem	8_22966769_A_G__ENSG00000205060__B-Mem
8:22966769	ENSG00000137710	0.051827766	A	G	B-Mem	8_22966769_A_G__ENSG00000137710__B-Mem
8:22966769	ENSG00000159618	0.7782044	A	G	B-Mem	8_22966769_A_G__ENSG00000159618__B-Mem
8:22966769	ENSG00000176927	0.27639103	A	G	B-Mem	8_22966769_A_G__ENSG00000176927__B-Mem
8:22966769	ENSG00000262621	0.45251003	A	G	B-Mem	8_22966769_A_G__ENSG00000262621__B-Mem
8:22966769	ENSG00000204498	0.91417086	A	G	B-Mem	8_22966769_A_G__ENSG00000204498__B-Mem
8:22966769	ENSG00000164764	0.20850217	A	G	B-Mem	8_22966769_A_G__ENSG00000164764__B-Mem
8:22966769	ENSG00000135677	0.33079642	A	G	B-Mem	8_22966769_A_G__ENSG00000135677__B-Mem
8:22966769	ENSG00000166938	0.3252228	A	G	B-Mem	8_22966769_A_G__ENSG00000166938__B-Mem
8:22966769	ENSG00000075089	0.5911476	A	G	B-Mem	8_22966769_A_G__ENSG00000075089__B-Mem
8:22966769	ENSG00000011143	0.90359193	A	G	B-Mem	8_22966769_A_G__ENSG00000011143__B-Mem
8:22966769	ENSG00000100321	0.4806291	A	G	B-Mem	8_22966769_A_G__ENSG00000100321__B-Mem
8:22966769	ENSG00000171827	0.10327755	A	G	B-Mem	8_22966769_A_G__ENSG00000171827__B-Mem
8:22966769	ENSG00000181104	0.34088895	A	G	B-Mem	8_22966769_A_G__ENSG00000181104__B-Mem
8:22966769	ENSG00000138002	0.29715073	A	G	B-Mem	8_22966769_A_G__ENSG00000138002__B-Mem
8:22966769	ENSG00000163795	0.13318452	A	G	B-Mem	8_22966769_A_G__ENSG00000163795__B-Mem
8:22966769	ENSG00000140836	0.7888358	A	G	B-Mem	8_22966769_A_G__ENSG00000140836__B-Mem
8:22966769	ENSG00000178573	0.81886894	A	G	B-Mem	8_22966769_A_G__ENSG00000178573__B-Mem
8:22966769	ENSG00000187994	0.8376196	A	G	B-Mem	8_22966769_A_G__ENSG00000187994__B-Mem
8:22966769	ENSG00000159069	0.31785095	A	G	B-Mem	8_22966769_A_G__ENSG00000159069__B-Mem
8:22966769	ENSG00000103550	0.6822267	A	G	B-Mem	8_22966769_A_G__ENSG00000103550__B-Mem
8:22966769	ENSG00000180957	0.42567217	A	G	B-Mem	8_22966769_A_G__ENSG00000180957__B-Mem
8:22966769	ENSG00000167748	0.0034145198	A	G	B-Mem	8_22966769_A_G__ENSG00000167748__B-Mem
8:22966769	ENSG00000135940	0.16767709	A	G	B-Mem	8_22966769_A_G__ENSG00000135940__B-Mem
8:22966769	ENSG00000108219	0.6353992	A	G	B-Mem	8_22966769_A_G__ENSG00000108219__B-Mem
8:22966769	ENSG00000070047	0.90113324	A	G	B-Mem	8_22966769_A_G__ENSG00000070047__B-Mem
8:22966769	ENSG00000164040	0.45343956	A	G	B-Mem	8_22966769_A_G__ENSG00000164040__B-Mem
8:22966769	ENSG00000160908	0.0044466224	A	G	B-Mem	8_22966769_A_G__ENSG00000160908__B-Mem
8:22966769	ENSG00000182378	0.29442808	A	G	B-Mem	8_22966769_A_G__ENSG00000182378__B-Mem
8:22966769	ENSG00000175806	0.13787912	A	G	B-Mem	8_22966769_A_G__ENSG00000175806__B-Mem
8:22966769	ENSG00000100316	0.8801879	A	G	B-Mem	8_22966769_A_G__ENSG00000100316__B-Mem
8:22966769	ENSG00000104490	0.9286483	A	G	B-Mem	8_22966769_A_G__ENSG00000104490__B-Mem
8:22966769	ENSG00000159214	0.7649252	A	G	B-Mem	8_22966769_A_G__ENSG00000159214__B-Mem
8:22966769	ENSG00000117419	0.78575903	A	G	B-Mem	8_22966769_A_G__ENSG00000117419__B-Mem
8:22966769	ENSG00000176170	0.092476346	A	G	B-Mem	8_22966769_A_G__ENSG00000176170__B-Mem
8:22966769	ENSG00000152475	0.8289164	A	G	B-Mem	8_22966769_A_G__ENSG00000152475__B-Mem
8:22966769	ENSG00000179709	0.7362445	A	G	B-Mem	8_22966769_A_G__ENSG00000179709__B-Mem
8:22966769	ENSG00000161381	0.21817069	A	G	B-Mem	8_22966769_A_G__ENSG00000161381__B-Mem
8:22966769	ENSG00000101544	0.9622386	A	G	B-Mem	8_22966769_A_G__ENSG00000101544__B-Mem
8:22966769	ENSG00000111639	0.35556942	A	G	B-Mem	8_22966769_A_G__ENSG00000111639__B-Mem
8:22966769	ENSG00000167654	0.92116266	A	G	B-Mem	8_22966769_A_G__ENSG00000167654__B-Mem
8:22966769	ENSG00000156232	0.21560784	A	G	B-Mem	8_22966769_A_G__ENSG00000156232__B-Mem
8:22966769	ENSG00000160221	0.6665054	A	G	B-Mem	8_22966769_A_G__ENSG00000160221__B-Mem
8:22966769	ENSG00000117228	0.088181846	A	G	B-Mem	8_22966769_A_G__ENSG00000117228__B-Mem
8:22966769	ENSG00000133961	0.8118109	A	G	B-Mem	8_22966769_A_G__ENSG00000133961__B-Mem
8:22966769	ENSG00000168350	0.041741546	A	G	B-Mem	8_22966769_A_G__ENSG00000168350__B-Mem
8:22966769	ENSG00000172115	0.6642674	A	G	B-Mem	8_22966769_A_G__ENSG00000172115__B-Mem
8:22966769	ENSG00000072134	0.70217013	A	G	B-Mem	8_22966769_A_G__ENSG00000072134__B-Mem
8:22966769	ENSG00000198642	0.77771807	A	G	B-Mem	8_22966769_A_G__ENSG00000198642__B-Mem
8:22966769	ENSG00000111615	0.020588918	A	G	B-Mem	8_22966769_A_G__ENSG00000111615__B-Mem
8:22966769	ENSG00000134779	0.007709308	A	G	B-Mem	8_22966769_A_G__ENSG00000134779__B-Mem
8:22966769	ENSG00000111247	0.6912104	A	G	B-Mem	8_22966769_A_G__ENSG00000111247__B-Mem
8:22966769	ENSG00000164220	0.27859768	A	G	B-Mem	8_22966769_A_G__ENSG00000164220__B-Mem
8:22966769	ENSG00000105281	0.2549758	A	G	B-Mem	8_22966769_A_G__ENSG00000105281__B-Mem
8:22966769	ENSG00000135956	0.9056728	A	G	B-Mem	8_22966769_A_G__ENSG00000135956__B-Mem
8:22966769	ENSG00000125388	0.9629064	A	G	B-Mem	8_22966769_A_G__ENSG00000125388__B-Mem
8:22966769	ENSG00000101199	0.17512304	A	G	B-Mem	8_22966769_A_G__ENSG00000101199__B-Mem
8:22966769	ENSG00000115425	0.028639778	A	G	B-Mem	8_22966769_A_G__ENSG00000115425__B-Mem
8:22966769	ENSG00000124279	0.4088766	A	G	B-Mem	8_22966769_A_G__ENSG00000124279__B-Mem
8:22966769	ENSG00000120688	0.80681133	A	G	B-Mem	8_22966769_A_G__ENSG00000120688__B-Mem
8:22966769	ENSG00000059377	0.3138591	A	G	B-Mem	8_22966769_A_G__ENSG00000059377__B-Mem
8:22966769	ENSG00000160783	0.81421137	A	G	B-Mem	8_22966769_A_G__ENSG00000160783__B-Mem
8:22966769	ENSG00000008952	0.03053484	A	G	B-Mem	8_22966769_A_G__ENSG00000008952__B-Mem
8:22966769	ENSG00000185090	0.3126063	A	G	B-Mem	8_22966769_A_G__ENSG00000185090__B-Mem
8:22966769	ENSG00000172725	0.002477917	A	G	B-Mem	8_22966769_A_G__ENSG00000172725__B-Mem
8:22966769	ENSG00000059691	0.73115283	A	G	B-Mem	8_22966769_A_G__ENSG00000059691__B-Mem
8:22966769	ENSG00000176393	0.30227065	A	G	B-Mem	8_22966769_A_G__ENSG00000176393__B-Mem
8:22966769	ENSG00000077454	0.38582203	A	G	B-Mem	8_22966769_A_G__ENSG00000077454__B-Mem
8:22966769	ENSG00000116030	0.10080395	A	G	B-Mem	8_22966769_A_G__ENSG00000116030__B-Mem
8:22966769	ENSG00000118156	0.29060832	A	G	B-Mem	8_22966769_A_G__ENSG00000118156__B-Mem
8:22966769	ENSG00000112294	0.5066023	A	G	B-Mem	8_22966769_A_G__ENSG00000112294__B-Mem
8:22966769	ENSG00000153406	0.76264983	A	G	B-Mem	8_22966769_A_G__ENSG00000153406__B-Mem
8:22966769	ENSG00000106346	0.26165378	A	G	B-Mem	8_22966769_A_G__ENSG00000106346__B-Mem
8:22966769	ENSG00000157693	0.7736759	A	G	B-Mem	8_22966769_A_G__ENSG00000157693__B-Mem
8:22966769	ENSG00000219481	0.8937482	A	G	B-Mem	8_22966769_A_G__ENSG00000219481__B-Mem
8:22966769	ENSG00000267710	0.53566957	A	G	B-Mem	8_22966769_A_G__ENSG00000267710__B-Mem
8:22966769	ENSG00000110076	0.31556132	A	G	B-Mem	8_22966769_A_G__ENSG00000110076__B-Mem
8:22966769	ENSG00000183558	0.054010972	A	G	B-Mem	8_22966769_A_G__ENSG00000183558__B-Mem
8:22966769	ENSG00000124225	0.020263348	A	G	B-Mem	8_22966769_A_G__ENSG00000124225__B-Mem
8:22966769	ENSG00000031823	0.5605544	A	G	B-Mem	8_22966769_A_G__ENSG00000031823__B-Mem
8:22966769	ENSG00000131389	0.109907806	A	G	B-Mem	8_22966769_A_G__ENSG00000131389__B-Mem
8:22966769	ENSG00000102900	0.9690422	A	G	B-Mem	8_22966769_A_G__ENSG00000102900__B-Mem
8:22966769	ENSG00000196747	0.5648099	A	G	B-Mem	8_22966769_A_G__ENSG00000196747__B-Mem
8:22966769	ENSG00000105220	0.7860905	A	G	B-Mem	8_22966769_A_G__ENSG00000105220__B-Mem
8:22966769	ENSG00000105404	0.44055763	A	G	B-Mem	8_22966769_A_G__ENSG00000105404__B-Mem
8:22966769	ENSG00000138834	0.48317507	A	G	B-Mem	8_22966769_A_G__ENSG00000138834__B-Mem
8:22966769	ENSG00000127527	0.21554615	A	G	B-Mem	8_22966769_A_G__ENSG00000127527__B-Mem
8:22966769	ENSG00000167747	0.9303115	A	G	B-Mem	8_22966769_A_G__ENSG00000167747__B-Mem
8:22966769	ENSG00000213903	0.37559885	A	G	B-Mem	8_22966769_A_G__ENSG00000213903__B-Mem
8:22966769	ENSG00000135426	0.76129264	A	G	B-Mem	8_22966769_A_G__ENSG00000135426__B-Mem
8:22966769	ENSG00000141485	0.4587064	A	G	B-Mem	8_22966769_A_G__ENSG00000141485__B-Mem
8:22966769	ENSG00000169429	0.088925466	A	G	B-Mem	8_22966769_A_G__ENSG00000169429__B-Mem
8:22966769	ENSG00000162959	0.896723	A	G	B-Mem	8_22966769_A_G__ENSG00000162959__B-Mem
8:22966769	ENSG00000168785	0.6432631	A	G	B-Mem	8_22966769_A_G__ENSG00000168785__B-Mem
8:22966769	ENSG00000173264	0.056857143	A	G	B-Mem	8_22966769_A_G__ENSG00000173264__B-Mem
8:22966769	ENSG00000173209	0.12194375	A	G	B-Mem	8_22966769_A_G__ENSG00000173209__B-Mem
8:22966769	ENSG00000169371	0.68075055	A	G	B-Mem	8_22966769_A_G__ENSG00000169371__B-Mem
8:22966769	ENSG00000133114	0.5814109	A	G	B-Mem	8_22966769_A_G__ENSG00000133114__B-Mem
8:22966769	ENSG00000084623	0.46880415	A	G	B-Mem	8_22966769_A_G__ENSG00000084623__B-Mem
8:22966769	ENSG00000114166	0.04805801	A	G	B-Mem	8_22966769_A_G__ENSG00000114166__B-Mem
8:22966769	ENSG00000172922	0.04486871	A	G	B-Mem	8_22966769_A_G__ENSG00000172922__B-Mem
8:22966769	ENSG00000138185	0.41726765	A	G	B-Mem	8_22966769_A_G__ENSG00000138185__B-Mem
8:22966769	ENSG00000162591	0.26088744	A	G	B-Mem	8_22966769_A_G__ENSG00000162591__B-Mem
8:22966769	ENSG00000157954	0.3335836	A	G	B-Mem	8_22966769_A_G__ENSG00000157954__B-Mem
8:22966769	ENSG00000163637	0.49334177	A	G	B-Mem	8_22966769_A_G__ENSG00000163637__B-Mem
8:22966769	ENSG00000146416	0.068228394	A	G	B-Mem	8_22966769_A_G__ENSG00000146416__B-Mem
8:22966769	ENSG00000215251	0.5444341	A	G	B-Mem	8_22966769_A_G__ENSG00000215251__B-Mem
8:22966769	ENSG00000081923	0.45117474	A	G	B-Mem	8_22966769_A_G__ENSG00000081923__B-Mem
8:22966769	ENSG00000161638	0.03791924	A	G	B-Mem	8_22966769_A_G__ENSG00000161638__B-Mem
8:22966769	ENSG00000125266	0.5676247	A	G	B-Mem	8_22966769_A_G__ENSG00000125266__B-Mem
8:22966769	ENSG00000142661	0.61223215	A	G	B-Mem	8_22966769_A_G__ENSG00000142661__B-Mem
8:22966769	ENSG00000185614	0.5187222	A	G	B-Mem	8_22966769_A_G__ENSG00000185614__B-Mem
8:22966769	ENSG00000185291	0.10476992	A	G	B-Mem	8_22966769_A_G__ENSG00000185291__B-Mem
8:22966769	ENSG00000105427	0.21913637	A	G	B-Mem	8_22966769_A_G__ENSG00000105427__B-Mem
8:22966769	ENSG00000157349	0.445561	A	G	B-Mem	8_22966769_A_G__ENSG00000157349__B-Mem
8:22966769	ENSG00000171611	0.6376694	A	G	B-Mem	8_22966769_A_G__ENSG00000171611__B-Mem
8:22966769	ENSG00000204165	0.22681682	A	G	B-Mem	8_22966769_A_G__ENSG00000204165__B-Mem
8:22966769	ENSG00000172465	0.91675574	A	G	B-Mem	8_22966769_A_G__ENSG00000172465__B-Mem
8:22966769	ENSG00000164081	0.743324	A	G	B-Mem	8_22966769_A_G__ENSG00000164081__B-Mem
8:22966769	ENSG00000186047	0.26587352	A	G	B-Mem	8_22966769_A_G__ENSG00000186047__B-Mem
8:22966769	ENSG00000134242	0.29003513	A	G	B-Mem	8_22966769_A_G__ENSG00000134242__B-Mem
8:22966769	ENSG00000095932	0.119544216	A	G	B-Mem	8_22966769_A_G__ENSG00000095932__B-Mem
8:22966769	ENSG00000109272	0.35232094	A	G	B-Mem	8_22966769_A_G__ENSG00000109272__B-Mem
8:22966769	ENSG00000165097	0.2465205	A	G	B-Mem	8_22966769_A_G__ENSG00000165097__B-Mem
8:22966769	ENSG00000140511	0.7716515	A	G	B-Mem	8_22966769_A_G__ENSG00000140511__B-Mem
8:22966769	ENSG00000188747	0.8337711	A	G	B-Mem	8_22966769_A_G__ENSG00000188747__B-Mem
8:22966769	ENSG00000213020	0.22606288	A	G	B-Mem	8_22966769_A_G__ENSG00000213020__B-Mem
8:22966769	ENSG00000135114	0.0106862085	A	G	B-Mem	8_22966769_A_G__ENSG00000135114__B-Mem
8:22966769	ENSG00000214491	0.68742716	A	G	B-Mem	8_22966769_A_G__ENSG00000214491__B-Mem
8:22966769	ENSG00000161791	0.85963756	A	G	B-Mem	8_22966769_A_G__ENSG00000161791__B-Mem
8:22966769	ENSG00000224051	0.07566705	A	G	B-Mem	8_22966769_A_G__ENSG00000224051__B-Mem
8:22966769	ENSG00000197157	0.33914202	A	G	B-Mem	8_22966769_A_G__ENSG00000197157__B-Mem
8:22966769	ENSG00000066455	0.8112757	A	G	B-Mem	8_22966769_A_G__ENSG00000066455__B-Mem
8:22966769	ENSG00000136877	0.5069893	A	G	B-Mem	8_22966769_A_G__ENSG00000136877__B-Mem
8:22966769	ENSG00000121390	0.80917984	A	G	B-Mem	8_22966769_A_G__ENSG00000121390__B-Mem
8:22966769	ENSG00000143207	0.21432647	A	G	B-Mem	8_22966769_A_G__ENSG00000143207__B-Mem
8:22966769	ENSG00000090372	0.8171638	A	G	B-Mem	8_22966769_A_G__ENSG00000090372__B-Mem
8:22966769	ENSG00000115306	0.47070238	A	G	B-Mem	8_22966769_A_G__ENSG00000115306__B-Mem
8:22966769	ENSG00000110321	0.009412195	A	G	B-Mem	8_22966769_A_G__ENSG00000110321__B-Mem
8:22966769	ENSG00000110042	0.49150828	A	G	B-Mem	8_22966769_A_G__ENSG00000110042__B-Mem
8:22966769	ENSG00000204525	0.6890504	A	G	B-Mem	8_22966769_A_G__ENSG00000204525__B-Mem
8:22966769	ENSG00000130164	0.753901	A	G	B-Mem	8_22966769_A_G__ENSG00000130164__B-Mem
8:22966769	ENSG00000157514	0.12003427	A	G	B-Mem	8_22966769_A_G__ENSG00000157514__B-Mem
8:22966769	ENSG00000084073	0.20025325	A	G	B-Mem	8_22966769_A_G__ENSG00000084073__B-Mem
8:22966769	ENSG00000134574	0.8978292	A	G	B-Mem	8_22966769_A_G__ENSG00000134574__B-Mem
8:22966769	ENSG00000119608	0.72716606	A	G	B-Mem	8_22966769_A_G__ENSG00000119608__B-Mem
8:22966769	ENSG00000169258	0.42363873	A	G	B-Mem	8_22966769_A_G__ENSG00000169258__B-Mem
8:22966769	ENSG00000128039	0.2681477	A	G	B-Mem	8_22966769_A_G__ENSG00000128039__B-Mem
8:22966769	ENSG00000014216	0.7808112	A	G	B-Mem	8_22966769_A_G__ENSG00000014216__B-Mem
8:22966769	ENSG00000163519	0.28951246	A	G	B-Mem	8_22966769_A_G__ENSG00000163519__B-Mem
8:22966769	ENSG00000254531	0.0040676473	A	G	B-Mem	8_22966769_A_G__ENSG00000254531__B-Mem
8:22966769	ENSG00000167112	0.6378982	A	G	B-Mem	8_22966769_A_G__ENSG00000167112__B-Mem
8:22966769	ENSG00000170088	0.0056412066	A	G	B-Mem	8_22966769_A_G__ENSG00000170088__B-Mem
8:22966769	ENSG00000120802	0.13528824	A	G	B-Mem	8_22966769_A_G__ENSG00000120802__B-Mem
8:22966769	ENSG00000136448	0.74117607	A	G	B-Mem	8_22966769_A_G__ENSG00000136448__B-Mem
8:22966769	ENSG00000196605	0.62105525	A	G	B-Mem	8_22966769_A_G__ENSG00000196605__B-Mem
8:22966769	ENSG00000096093	0.6176896	A	G	B-Mem	8_22966769_A_G__ENSG00000096093__B-Mem
8:22966769	ENSG00000114573	0.37315196	A	G	B-Mem	8_22966769_A_G__ENSG00000114573__B-Mem
8:22966769	ENSG00000169826	0.15632176	A	G	B-Mem	8_22966769_A_G__ENSG00000169826__B-Mem
8:22966769	ENSG00000112167	0.7835544	A	G	B-Mem	8_22966769_A_G__ENSG00000112167__B-Mem
8:22966769	ENSG00000080345	0.7006152	A	G	B-Mem	8_22966769_A_G__ENSG00000080345__B-Mem
8:22966769	ENSG00000101624	0.6875854	A	G	B-Mem	8_22966769_A_G__ENSG00000101624__B-Mem
8:22966769	ENSG00000167657	0.9007963	A	G	B-Mem	8_22966769_A_G__ENSG00000167657__B-Mem
8:22966769	ENSG00000182158	0.96125776	A	G	B-Mem	8_22966769_A_G__ENSG00000182158__B-Mem
8:22966769	ENSG00000160803	0.086182505	A	G	B-Mem	8_22966769_A_G__ENSG00000160803__B-Mem
8:22966769	ENSG00000137414	0.224995	A	G	B-Mem	8_22966769_A_G__ENSG00000137414__B-Mem
8:22966769	ENSG00000204172	0.025958104	A	G	B-Mem	8_22966769_A_G__ENSG00000204172__B-Mem
8:22966769	ENSG00000213064	0.752405	A	G	B-Mem	8_22966769_A_G__ENSG00000213064__B-Mem
8:22966769	ENSG00000108798	0.21339756	A	G	B-Mem	8_22966769_A_G__ENSG00000108798__B-Mem
8:22966769	ENSG00000108528	0.6009926	A	G	B-Mem	8_22966769_A_G__ENSG00000108528__B-Mem
8:22966769	ENSG00000254004	0.1029702	A	G	B-Mem	8_22966769_A_G__ENSG00000254004__B-Mem
8:22966769	ENSG00000187257	0.8252787	A	G	B-Mem	8_22966769_A_G__ENSG00000187257__B-Mem
8:22966769	ENSG00000174373	0.42399636	A	G	B-Mem	8_22966769_A_G__ENSG00000174373__B-Mem
8:22966769	ENSG00000197857	0.4248634	A	G	B-Mem	8_22966769_A_G__ENSG00000197857__B-Mem
8:22966769	ENSG00000177599	0.7192928	A	G	B-Mem	8_22966769_A_G__ENSG00000177599__B-Mem
8:22966769	ENSG00000184761	0.63095576	A	G	B-Mem	8_22966769_A_G__ENSG00000184761__B-Mem
8:22966769	ENSG00000136206	0.21880786	A	G	B-Mem	8_22966769_A_G__ENSG00000136206__B-Mem
8:22966769	ENSG00000072736	0.04722467	A	G	B-Mem	8_22966769_A_G__ENSG00000072736__B-Mem
8:22966769	ENSG00000204977	0.031802814	A	G	B-Mem	8_22966769_A_G__ENSG00000204977__B-Mem
8:22966769	ENSG00000144031	0.4327326	A	G	B-Mem	8_22966769_A_G__ENSG00000144031__B-Mem
8:22966769	ENSG00000161267	0.8839649	A	G	B-Mem	8_22966769_A_G__ENSG00000161267__B-Mem
8:22966769	ENSG00000177311	0.53391135	A	G	B-Mem	8_22966769_A_G__ENSG00000177311__B-Mem
8:22966769	ENSG00000125351	0.7048406	A	G	B-Mem	8_22966769_A_G__ENSG00000125351__B-Mem
8:22966769	ENSG00000085224	0.5642526	A	G	B-Mem	8_22966769_A_G__ENSG00000085224__B-Mem
8:22966769	ENSG00000111907	0.28570607	A	G	B-Mem	8_22966769_A_G__ENSG00000111907__B-Mem
8:22966769	ENSG00000128340	0.36756775	A	G	B-Mem	8_22966769_A_G__ENSG00000128340__B-Mem
8:22966769	ENSG00000184083	0.4801712	A	G	B-Mem	8_22966769_A_G__ENSG00000184083__B-Mem
8:22966769	ENSG00000153982	0.51058006	A	G	B-Mem	8_22966769_A_G__ENSG00000153982__B-Mem
8:22966769	ENSG00000132341	0.21635081	A	G	B-Mem	8_22966769_A_G__ENSG00000132341__B-Mem
8:22966769	ENSG00000175600	0.5170988	A	G	B-Mem	8_22966769_A_G__ENSG00000175600__B-Mem
8:22966769	ENSG00000136848	0.5041743	A	G	B-Mem	8_22966769_A_G__ENSG00000136848__B-Mem
8:22966769	ENSG00000135828	0.1651189	A	G	B-Mem	8_22966769_A_G__ENSG00000135828__B-Mem
8:22966769	ENSG00000198879	0.7581498	A	G	B-Mem	8_22966769_A_G__ENSG00000198879__B-Mem
8:22966769	ENSG00000185238	0.19213472	A	G	B-Mem	8_22966769_A_G__ENSG00000185238__B-Mem
8:22966769	ENSG00000172888	0.4443588	A	G	B-Mem	8_22966769_A_G__ENSG00000172888__B-Mem
8:22966769	ENSG00000100897	0.26584822	A	G	B-Mem	8_22966769_A_G__ENSG00000100897__B-Mem
8:22966769	ENSG00000213614	0.7403617	A	G	B-Mem	8_22966769_A_G__ENSG00000213614__B-Mem
8:22966769	ENSG00000102181	0.8712105	A	G	B-Mem	8_22966769_A_G__ENSG00000102181__B-Mem
8:22966769	ENSG00000152213	0.91782683	A	G	B-Mem	8_22966769_A_G__ENSG00000152213__B-Mem
8:22966769	ENSG00000074966	0.5477813	A	G	B-Mem	8_22966769_A_G__ENSG00000074966__B-Mem
8:22966769	ENSG00000175054	0.85828966	A	G	B-Mem	8_22966769_A_G__ENSG00000175054__B-Mem
8:22966769	ENSG00000164638	0.15802416	A	G	B-Mem	8_22966769_A_G__ENSG00000164638__B-Mem
8:22966769	ENSG00000205213	0.4585024	A	G	B-Mem	8_22966769_A_G__ENSG00000205213__B-Mem
8:22966769	ENSG00000107242	0.3621226	A	G	B-Mem	8_22966769_A_G__ENSG00000107242__B-Mem
8:22966769	ENSG00000100889	0.97398055	A	G	B-Mem	8_22966769_A_G__ENSG00000100889__B-Mem
8:22966769	ENSG00000105849	0.5080191	A	G	B-Mem	8_22966769_A_G__ENSG00000105849__B-Mem
8:22966769	ENSG00000070087	0.74000466	A	G	B-Mem	8_22966769_A_G__ENSG00000070087__B-Mem
8:22966769	ENSG00000160439	0.939944	A	G	B-Mem	8_22966769_A_G__ENSG00000160439__B-Mem
8:22966769	ENSG00000119537	0.23909865	A	G	B-Mem	8_22966769_A_G__ENSG00000119537__B-Mem
8:22966769	ENSG00000176920	0.16233557	A	G	B-Mem	8_22966769_A_G__ENSG00000176920__B-Mem
8:22966769	ENSG00000068615	0.20111132	A	G	B-Mem	8_22966769_A_G__ENSG00000068615__B-Mem
8:22966769	ENSG00000183011	0.4135789	A	G	B-Mem	8_22966769_A_G__ENSG00000183011__B-Mem
8:22966769	ENSG00000055130	0.14750993	A	G	B-Mem	8_22966769_A_G__ENSG00000055130__B-Mem
8:22966769	ENSG00000075790	0.29045042	A	G	B-Mem	8_22966769_A_G__ENSG00000075790__B-Mem
8:22966769	ENSG00000213639	0.0465078	A	G	B-Mem	8_22966769_A_G__ENSG00000213639__B-Mem
8:22966769	ENSG00000198924	0.7344219	A	G	B-Mem	8_22966769_A_G__ENSG00000198924__B-Mem
8:22966769	ENSG00000173401	0.38719007	A	G	B-Mem	8_22966769_A_G__ENSG00000173401__B-Mem
8:22966769	ENSG00000163827	0.4665342	A	G	B-Mem	8_22966769_A_G__ENSG00000163827__B-Mem
8:22966769	ENSG00000139722	0.057197545	A	G	B-Mem	8_22966769_A_G__ENSG00000139722__B-Mem
8:22966769	ENSG00000159110	0.6255198	A	G	B-Mem	8_22966769_A_G__ENSG00000159110__B-Mem
8:22966769	ENSG00000169446	0.14010204	A	G	B-Mem	8_22966769_A_G__ENSG00000169446__B-Mem
8:22966769	ENSG00000142867	0.48125288	A	G	B-Mem	8_22966769_A_G__ENSG00000142867__B-Mem
8:22966769	ENSG00000170921	0.35905072	A	G	B-Mem	8_22966769_A_G__ENSG00000170921__B-Mem
8:22966769	ENSG00000133740	0.32883635	A	G	B-Mem	8_22966769_A_G__ENSG00000133740__B-Mem
8:22966769	ENSG00000113811	0.6028719	A	G	B-Mem	8_22966769_A_G__ENSG00000113811__B-Mem
8:22966769	ENSG00000146414	0.38225427	A	G	B-Mem	8_22966769_A_G__ENSG00000146414__B-Mem
8:22966769	ENSG00000136247	0.68409747	A	G	B-Mem	8_22966769_A_G__ENSG00000136247__B-Mem
8:22966769	ENSG00000147251	0.24134219	A	G	B-Mem	8_22966769_A_G__ENSG00000147251__B-Mem
8:22966769	ENSG00000047410	0.15116796	A	G	B-Mem	8_22966769_A_G__ENSG00000047410__B-Mem
8:22966769	ENSG00000158716	0.49378031	A	G	B-Mem	8_22966769_A_G__ENSG00000158716__B-Mem
8:22966769	ENSG00000100554	0.88327056	A	G	B-Mem	8_22966769_A_G__ENSG00000100554__B-Mem
8:22966769	ENSG00000146453	0.095804706	A	G	B-Mem	8_22966769_A_G__ENSG00000146453__B-Mem
8:22966769	ENSG00000115484	0.3406493	A	G	B-Mem	8_22966769_A_G__ENSG00000115484__B-Mem
8:22966769	ENSG00000131467	0.8319719	A	G	B-Mem	8_22966769_A_G__ENSG00000131467__B-Mem
8:22966769	ENSG00000170270	0.9302466	A	G	B-Mem	8_22966769_A_G__ENSG00000170270__B-Mem
8:22966769	ENSG00000130561	0.9733038	A	G	B-Mem	8_22966769_A_G__ENSG00000130561__B-Mem
8:22966769	ENSG00000127578	0.80138797	A	G	B-Mem	8_22966769_A_G__ENSG00000127578__B-Mem
8:22966769	ENSG00000205593	0.87597823	A	G	B-Mem	8_22966769_A_G__ENSG00000205593__B-Mem
8:22966769	ENSG00000171843	0.42973757	A	G	B-Mem	8_22966769_A_G__ENSG00000171843__B-Mem
8:22966769	ENSG00000198035	0.109145984	A	G	B-Mem	8_22966769_A_G__ENSG00000198035__B-Mem
8:22966769	ENSG00000107651	0.28609967	A	G	B-Mem	8_22966769_A_G__ENSG00000107651__B-Mem
8:22966769	ENSG00000158691	0.6438146	A	G	B-Mem	8_22966769_A_G__ENSG00000158691__B-Mem
8:22966769	ENSG00000143164	0.8300803	A	G	B-Mem	8_22966769_A_G__ENSG00000143164__B-Mem
8:22966769	ENSG00000130254	0.00878935	A	G	B-Mem	8_22966769_A_G__ENSG00000130254__B-Mem
8:22966769	ENSG00000164292	0.58377504	A	G	B-Mem	8_22966769_A_G__ENSG00000164292__B-Mem
8:22966769	ENSG00000188372	0.50917	A	G	B-Mem	8_22966769_A_G__ENSG00000188372__B-Mem
8:22966769	ENSG00000108406	0.60294443	A	G	B-Mem	8_22966769_A_G__ENSG00000108406__B-Mem
8:22966769	ENSG00000204427	0.70262605	A	G	B-Mem	8_22966769_A_G__ENSG00000204427__B-Mem
8:22966769	ENSG00000100906	0.51519233	A	G	B-Mem	8_22966769_A_G__ENSG00000100906__B-Mem
8:22966769	ENSG00000268301	0.5796905	A	G	B-Mem	8_22966769_A_G__ENSG00000268301__B-Mem
8:22966769	ENSG00000120942	0.9479395	A	G	B-Mem	8_22966769_A_G__ENSG00000120942__B-Mem
8:22966769	ENSG00000166920	0.45380008	A	G	B-Mem	8_22966769_A_G__ENSG00000166920__B-Mem
8:22966769	ENSG00000204348	0.8480047	A	G	B-Mem	8_22966769_A_G__ENSG00000204348__B-Mem
8:22966769	ENSG00000180228	0.9590249	A	G	B-Mem	8_22966769_A_G__ENSG00000180228__B-Mem
8:22966769	ENSG00000170298	0.5537881	A	G	B-Mem	8_22966769_A_G__ENSG00000170298__B-Mem
8:22966769	ENSG00000166166	0.66409904	A	G	B-Mem	8_22966769_A_G__ENSG00000166166__B-Mem
8:22966769	ENSG00000104450	0.34069785	A	G	B-Mem	8_22966769_A_G__ENSG00000104450__B-Mem
8:22966769	ENSG00000181885	0.8723594	A	G	B-Mem	8_22966769_A_G__ENSG00000181885__B-Mem
8:22966769	ENSG00000075234	0.9955102	A	G	B-Mem	8_22966769_A_G__ENSG00000075234__B-Mem
8:22966769	ENSG00000175105	0.8412628	A	G	B-Mem	8_22966769_A_G__ENSG00000175105__B-Mem
8:22966769	ENSG00000133106	0.623635	A	G	B-Mem	8_22966769_A_G__ENSG00000133106__B-Mem
8:22966769	ENSG00000238269	0.04966675	A	G	B-Mem	8_22966769_A_G__ENSG00000238269__B-Mem
8:22966769	ENSG00000149547	0.7308571	A	G	B-Mem	8_22966769_A_G__ENSG00000149547__B-Mem
8:22966769	ENSG00000159256	0.73957497	A	G	B-Mem	8_22966769_A_G__ENSG00000159256__B-Mem
8:22966769	ENSG00000163528	0.25326014	A	G	B-Mem	8_22966769_A_G__ENSG00000163528__B-Mem
8:22966769	ENSG00000164073	0.021521868	A	G	B-Mem	8_22966769_A_G__ENSG00000164073__B-Mem
8:22966769	ENSG00000122707	0.48029286	A	G	B-Mem	8_22966769_A_G__ENSG00000122707__B-Mem
8:22966769	ENSG00000101444	0.8576047	A	G	B-Mem	8_22966769_A_G__ENSG00000101444__B-Mem
8:22966769	ENSG00000126067	0.20717783	A	G	B-Mem	8_22966769_A_G__ENSG00000126067__B-Mem
8:22966769	ENSG00000003756	0.2756013	A	G	B-Mem	8_22966769_A_G__ENSG00000003756__B-Mem
8:22966769	ENSG00000130158	0.27894187	A	G	B-Mem	8_22966769_A_G__ENSG00000130158__B-Mem
8:22966769	ENSG00000177058	0.7065131	A	G	B-Mem	8_22966769_A_G__ENSG00000177058__B-Mem
8:22966769	ENSG00000221869	0.2355535	A	G	B-Mem	8_22966769_A_G__ENSG00000221869__B-Mem
8:22966769	ENSG00000197183	0.85169834	A	G	B-Mem	8_22966769_A_G__ENSG00000197183__B-Mem
8:22966769	ENSG00000009307	0.5431436	A	G	B-Mem	8_22966769_A_G__ENSG00000009307__B-Mem
8:22966769	ENSG00000114107	0.9673453	A	G	B-Mem	8_22966769_A_G__ENSG00000114107__B-Mem
8:22966769	ENSG00000005381	0.8735623	A	G	B-Mem	8_22966769_A_G__ENSG00000005381__B-Mem
8:22966769	ENSG00000111554	0.16415907	A	G	B-Mem	8_22966769_A_G__ENSG00000111554__B-Mem
8:22966769	ENSG00000148180	0.028170545	A	G	B-Mem	8_22966769_A_G__ENSG00000148180__B-Mem
8:22966769	ENSG00000160888	0.24505316	A	G	B-Mem	8_22966769_A_G__ENSG00000160888__B-Mem
8:22966769	ENSG00000148943	0.56306183	A	G	B-Mem	8_22966769_A_G__ENSG00000148943__B-Mem
8:22966769	ENSG00000248540	0.77294683	A	G	B-Mem	8_22966769_A_G__ENSG00000248540__B-Mem
8:22966769	ENSG00000058063	0.22516018	A	G	B-Mem	8_22966769_A_G__ENSG00000058063__B-Mem
8:22966769	ENSG00000198646	0.030423168	A	G	B-Mem	8_22966769_A_G__ENSG00000198646__B-Mem
8:22966769	ENSG00000240720	0.22297531	A	G	B-Mem	8_22966769_A_G__ENSG00000240720__B-Mem
8:22966769	ENSG00000164961	0.10717089	A	G	B-Mem	8_22966769_A_G__ENSG00000164961__B-Mem
8:22966769	ENSG00000169490	0.2609827	A	G	B-Mem	8_22966769_A_G__ENSG00000169490__B-Mem
8:22966769	ENSG00000249115	0.32860705	A	G	B-Mem	8_22966769_A_G__ENSG00000249115__B-Mem
8:22966769	ENSG00000172780	0.93750435	A	G	B-Mem	8_22966769_A_G__ENSG00000172780__B-Mem
8:22966769	ENSG00000108799	0.0010374216	A	G	B-Mem	8_22966769_A_G__ENSG00000108799__B-Mem
8:22966769	ENSG00000163755	0.47574395	A	G	B-Mem	8_22966769_A_G__ENSG00000163755__B-Mem
8:22966769	ENSG00000165782	0.40510598	A	G	B-Mem	8_22966769_A_G__ENSG00000165782__B-Mem
8:22966769	ENSG00000112200	0.02676532	A	G	B-Mem	8_22966769_A_G__ENSG00000112200__B-Mem
8:22966769	ENSG00000143443	0.25703278	A	G	B-Mem	8_22966769_A_G__ENSG00000143443__B-Mem
8:22966769	ENSG00000186235	0.90621996	A	G	B-Mem	8_22966769_A_G__ENSG00000186235__B-Mem
8:22966769	ENSG00000185523	0.092836246	A	G	B-Mem	8_22966769_A_G__ENSG00000185523__B-Mem
8:22966769	ENSG00000218819	0.9309149	A	G	B-Mem	8_22966769_A_G__ENSG00000218819__B-Mem
8:22966769	ENSG00000254667	0.76618564	A	G	B-Mem	8_22966769_A_G__ENSG00000254667__B-Mem
8:22966769	ENSG00000066926	0.5036752	A	G	B-Mem	8_22966769_A_G__ENSG00000066926__B-Mem
8:22966769	ENSG00000155545	0.7082127	A	G	B-Mem	8_22966769_A_G__ENSG00000155545__B-Mem
8:22966769	ENSG00000189068	0.013223872	A	G	B-Mem	8_22966769_A_G__ENSG00000189068__B-Mem
8:22966769	ENSG00000226209	0.3218541	A	G	B-Mem	8_22966769_A_G__ENSG00000226209__B-Mem
8:22966769	ENSG00000120832	0.10821486	A	G	B-Mem	8_22966769_A_G__ENSG00000120832__B-Mem
8:22966769	ENSG00000070366	0.68923354	A	G	B-Mem	8_22966769_A_G__ENSG00000070366__B-Mem
8:22966769	ENSG00000226174	0.24801402	A	G	B-Mem	8_22966769_A_G__ENSG00000226174__B-Mem
8:22966769	ENSG00000159733	0.5611939	A	G	B-Mem	8_22966769_A_G__ENSG00000159733__B-Mem
8:22966769	ENSG00000010295	0.8314427	A	G	B-Mem	8_22966769_A_G__ENSG00000010295__B-Mem
8:22966769	ENSG00000183018	0.51948315	A	G	B-Mem	8_22966769_A_G__ENSG00000183018__B-Mem
8:22966769	ENSG00000196678	0.8124429	A	G	B-Mem	8_22966769_A_G__ENSG00000196678__B-Mem
8:22966769	ENSG00000100393	0.18335941	A	G	B-Mem	8_22966769_A_G__ENSG00000100393__B-Mem
8:22966769	ENSG00000120694	0.63864577	A	G	B-Mem	8_22966769_A_G__ENSG00000120694__B-Mem
8:22966769	ENSG00000114503	0.7491941	A	G	B-Mem	8_22966769_A_G__ENSG00000114503__B-Mem
8:22966769	ENSG00000198042	0.088059	A	G	B-Mem	8_22966769_A_G__ENSG00000198042__B-Mem
8:22966769	ENSG00000205085	0.9044236	A	G	B-Mem	8_22966769_A_G__ENSG00000205085__B-Mem
8:22966769	ENSG00000178741	0.30408654	A	G	B-Mem	8_22966769_A_G__ENSG00000178741__B-Mem
8:22966769	ENSG00000123415	0.63140565	A	G	B-Mem	8_22966769_A_G__ENSG00000123415__B-Mem
8:22966769	ENSG00000059145	0.1985084	A	G	B-Mem	8_22966769_A_G__ENSG00000059145__B-Mem
8:22966769	ENSG00000188659	0.6542172	A	G	B-Mem	8_22966769_A_G__ENSG00000188659__B-Mem
8:22966769	ENSG00000187049	0.62946385	A	G	B-Mem	8_22966769_A_G__ENSG00000187049__B-Mem
8:22966769	ENSG00000197249	0.97409827	A	G	B-Mem	8_22966769_A_G__ENSG00000197249__B-Mem
8:22966769	ENSG00000082014	0.23112507	A	G	B-Mem	8_22966769_A_G__ENSG00000082014__B-Mem
8:22966769	ENSG00000173868	0.27458206	A	G	B-Mem	8_22966769_A_G__ENSG00000173868__B-Mem
8:22966769	ENSG00000184677	0.0843421	A	G	B-Mem	8_22966769_A_G__ENSG00000184677__B-Mem
8:22966769	ENSG00000113369	0.44557026	A	G	B-Mem	8_22966769_A_G__ENSG00000113369__B-Mem
8:22966769	ENSG00000163704	0.3943383	A	G	B-Mem	8_22966769_A_G__ENSG00000163704__B-Mem
8:22966769	ENSG00000132819	0.133784	A	G	B-Mem	8_22966769_A_G__ENSG00000132819__B-Mem
8:22966769	ENSG00000072042	0.25999823	A	G	B-Mem	8_22966769_A_G__ENSG00000072042__B-Mem
8:22966769	ENSG00000131966	0.057772417	A	G	B-Mem	8_22966769_A_G__ENSG00000131966__B-Mem
8:22966769	ENSG00000079432	0.585721	A	G	B-Mem	8_22966769_A_G__ENSG00000079432__B-Mem
8:22966769	ENSG00000196352	0.67805535	A	G	B-Mem	8_22966769_A_G__ENSG00000196352__B-Mem
8:22966769	ENSG00000257390	0.09579476	A	G	B-Mem	8_22966769_A_G__ENSG00000257390__B-Mem
8:22966769	ENSG00000115239	0.803006	A	G	B-Mem	8_22966769_A_G__ENSG00000115239__B-Mem
8:22966769	ENSG00000111667	0.37777317	A	G	B-Mem	8_22966769_A_G__ENSG00000111667__B-Mem
8:22966769	ENSG00000196233	0.042729527	A	G	B-Mem	8_22966769_A_G__ENSG00000196233__B-Mem
8:22966769	ENSG00000142453	0.28082287	A	G	B-Mem	8_22966769_A_G__ENSG00000142453__B-Mem
8:22966769	ENSG00000142330	0.8129933	A	G	B-Mem	8_22966769_A_G__ENSG00000142330__B-Mem
8:22966769	ENSG00000134245	0.09472174	A	G	B-Mem	8_22966769_A_G__ENSG00000134245__B-Mem
8:22966769	ENSG00000115520	0.87058324	A	G	B-Mem	8_22966769_A_G__ENSG00000115520__B-Mem
8:22966769	ENSG00000112078	0.35048196	A	G	B-Mem	8_22966769_A_G__ENSG00000112078__B-Mem
8:22966769	ENSG00000033100	0.48580518	A	G	B-Mem	8_22966769_A_G__ENSG00000033100__B-Mem
8:22966769	ENSG00000164414	0.19964528	A	G	B-Mem	8_22966769_A_G__ENSG00000164414__B-Mem
8:22966769	ENSG00000158545	0.06268546	A	G	B-Mem	8_22966769_A_G__ENSG00000158545__B-Mem
8:22966769	ENSG00000242114	0.5177074	A	G	B-Mem	8_22966769_A_G__ENSG00000242114__B-Mem
8:22966769	ENSG00000151067	0.80194193	A	G	B-Mem	8_22966769_A_G__ENSG00000151067__B-Mem
8:22966769	ENSG00000111052	0.99744177	A	G	B-Mem	8_22966769_A_G__ENSG00000111052__B-Mem
8:22966769	ENSG00000169105	0.5858707	A	G	B-Mem	8_22966769_A_G__ENSG00000169105__B-Mem
8:22966769	ENSG00000239713	0.4139832	A	G	B-Mem	8_22966769_A_G__ENSG00000239713__B-Mem
8:22966769	ENSG00000104805	0.03804201	A	G	B-Mem	8_22966769_A_G__ENSG00000104805__B-Mem
8:22966769	ENSG00000173848	0.46227583	A	G	B-Mem	8_22966769_A_G__ENSG00000173848__B-Mem
8:22966769	ENSG00000104884	0.53143895	A	G	B-Mem	8_22966769_A_G__ENSG00000104884__B-Mem
8:22966769	ENSG00000198736	0.6038789	A	G	B-Mem	8_22966769_A_G__ENSG00000198736__B-Mem
8:22966769	ENSG00000105374	0.45740515	A	G	B-Mem	8_22966769_A_G__ENSG00000105374__B-Mem
8:22966769	ENSG00000166479	0.7763211	A	G	B-Mem	8_22966769_A_G__ENSG00000166479__B-Mem
8:22966769	ENSG00000254087	0.71752954	A	G	B-Mem	8_22966769_A_G__ENSG00000254087__B-Mem
8:22966769	ENSG00000198604	0.9534072	A	G	B-Mem	8_22966769_A_G__ENSG00000198604__B-Mem
8:22966769	ENSG00000127124	0.8753398	A	G	B-Mem	8_22966769_A_G__ENSG00000127124__B-Mem
8:22966769	ENSG00000129911	0.76897436	A	G	B-Mem	8_22966769_A_G__ENSG00000129911__B-Mem
8:22966769	ENSG00000136159	0.29820126	A	G	B-Mem	8_22966769_A_G__ENSG00000136159__B-Mem
8:22966769	ENSG00000239697	0.7104063	A	G	B-Mem	8_22966769_A_G__ENSG00000239697__B-Mem
8:22966769	ENSG00000111537	0.6286508	A	G	B-Mem	8_22966769_A_G__ENSG00000111537__B-Mem
8:22966769	ENSG00000205867	0.031262428	A	G	B-Mem	8_22966769_A_G__ENSG00000205867__B-Mem
8:22966769	ENSG00000123562	0.84435827	A	G	B-Mem	8_22966769_A_G__ENSG00000123562__B-Mem
8:22966769	ENSG00000047634	0.28390425	A	G	B-Mem	8_22966769_A_G__ENSG00000047634__B-Mem
8:22966769	ENSG00000005175	0.034824926	A	G	B-Mem	8_22966769_A_G__ENSG00000005175__B-Mem
8:22966769	ENSG00000136628	0.9515393	A	G	B-Mem	8_22966769_A_G__ENSG00000136628__B-Mem
8:22966769	ENSG00000128881	0.24381989	A	G	B-Mem	8_22966769_A_G__ENSG00000128881__B-Mem
8:22966769	ENSG00000101972	0.9497834	A	G	B-Mem	8_22966769_A_G__ENSG00000101972__B-Mem
8:22966769	ENSG00000255423	0.012370449	A	G	B-Mem	8_22966769_A_G__ENSG00000255423__B-Mem
8:22966769	ENSG00000269343	0.6599151	A	G	B-Mem	8_22966769_A_G__ENSG00000269343__B-Mem
8:22966769	ENSG00000123200	0.9508954	A	G	B-Mem	8_22966769_A_G__ENSG00000123200__B-Mem
8:22966769	ENSG00000167257	0.43779784	A	G	B-Mem	8_22966769_A_G__ENSG00000167257__B-Mem
8:22966769	ENSG00000176018	0.9379732	A	G	B-Mem	8_22966769_A_G__ENSG00000176018__B-Mem
8:22966769	ENSG00000156504	0.68192834	A	G	B-Mem	8_22966769_A_G__ENSG00000156504__B-Mem
8:22966769	ENSG00000203993	0.08584319	A	G	B-Mem	8_22966769_A_G__ENSG00000203993__B-Mem
8:22966769	ENSG00000183760	0.24720779	A	G	B-Mem	8_22966769_A_G__ENSG00000183760__B-Mem
8:22966769	ENSG00000256043	0.08866649	A	G	B-Mem	8_22966769_A_G__ENSG00000256043__B-Mem
8:22966769	ENSG00000100994	0.44012624	A	G	B-Mem	8_22966769_A_G__ENSG00000100994__B-Mem
8:22966769	ENSG00000176225	0.5790282	A	G	B-Mem	8_22966769_A_G__ENSG00000176225__B-Mem
8:22966769	ENSG00000156983	0.76287466	A	G	B-Mem	8_22966769_A_G__ENSG00000156983__B-Mem
8:22966769	ENSG00000272325	0.37728405	A	G	B-Mem	8_22966769_A_G__ENSG00000272325__B-Mem
8:22966769	ENSG00000136485	0.25115013	A	G	B-Mem	8_22966769_A_G__ENSG00000136485__B-Mem
8:22966769	ENSG00000100731	0.6009604	A	G	B-Mem	8_22966769_A_G__ENSG00000100731__B-Mem
8:22966769	ENSG00000165025	0.9942661	A	G	B-Mem	8_22966769_A_G__ENSG00000165025__B-Mem
8:22966769	ENSG00000158792	0.27155676	A	G	B-Mem	8_22966769_A_G__ENSG00000158792__B-Mem
8:22966769	ENSG00000181163	0.95746124	A	G	B-Mem	8_22966769_A_G__ENSG00000181163__B-Mem
8:22966769	ENSG00000121274	0.33672276	A	G	B-Mem	8_22966769_A_G__ENSG00000121274__B-Mem
8:22966769	ENSG00000166411	0.3465771	A	G	B-Mem	8_22966769_A_G__ENSG00000166411__B-Mem
8:22966769	ENSG00000198885	0.9000491	A	G	B-Mem	8_22966769_A_G__ENSG00000198885__B-Mem
8:22966769	ENSG00000132003	0.63204616	A	G	B-Mem	8_22966769_A_G__ENSG00000132003__B-Mem
8:22966769	ENSG00000167468	0.016626079	A	G	B-Mem	8_22966769_A_G__ENSG00000167468__B-Mem
8:22966769	ENSG00000145860	0.6327636	A	G	B-Mem	8_22966769_A_G__ENSG00000145860__B-Mem
8:22966769	ENSG00000186666	0.2780348	A	G	B-Mem	8_22966769_A_G__ENSG00000186666__B-Mem
8:22966769	ENSG00000108395	0.22931382	A	G	B-Mem	8_22966769_A_G__ENSG00000108395__B-Mem
8:22966769	ENSG00000198899	0.18141446	A	G	B-Mem	8_22966769_A_G__ENSG00000198899__B-Mem
8:22966769	ENSG00000155329	0.72413266	A	G	B-Mem	8_22966769_A_G__ENSG00000155329__B-Mem
8:22966769	ENSG00000188783	0.96748674	A	G	B-Mem	8_22966769_A_G__ENSG00000188783__B-Mem
8:22966769	ENSG00000125846	0.049355514	A	G	B-Mem	8_22966769_A_G__ENSG00000125846__B-Mem
8:22966769	ENSG00000173653	0.7421402	A	G	B-Mem	8_22966769_A_G__ENSG00000173653__B-Mem
8:22966769	ENSG00000231500	0.46383637	A	G	B-Mem	8_22966769_A_G__ENSG00000231500__B-Mem
8:22966769	ENSG00000148843	0.7361418	A	G	B-Mem	8_22966769_A_G__ENSG00000148843__B-Mem
8:22966769	ENSG00000125450	0.6231844	A	G	B-Mem	8_22966769_A_G__ENSG00000125450__B-Mem
8:22966769	ENSG00000172845	0.24638577	A	G	B-Mem	8_22966769_A_G__ENSG00000172845__B-Mem
8:22966769	ENSG00000141540	0.52255774	A	G	B-Mem	8_22966769_A_G__ENSG00000141540__B-Mem
8:22966769	ENSG00000179295	0.41475746	A	G	B-Mem	8_22966769_A_G__ENSG00000179295__B-Mem
8:22966769	ENSG00000151715	0.20229062	A	G	B-Mem	8_22966769_A_G__ENSG00000151715__B-Mem
8:22966769	ENSG00000104408	0.7366613	A	G	B-Mem	8_22966769_A_G__ENSG00000104408__B-Mem
8:22966769	ENSG00000142082	0.5211381	A	G	B-Mem	8_22966769_A_G__ENSG00000142082__B-Mem
8:22966769	ENSG00000170915	0.5819068	A	G	B-Mem	8_22966769_A_G__ENSG00000170915__B-Mem
8:22966769	ENSG00000090447	0.14731532	A	G	B-Mem	8_22966769_A_G__ENSG00000090447__B-Mem
8:22966769	ENSG00000145949	0.0070538856	A	G	B-Mem	8_22966769_A_G__ENSG00000145949__B-Mem
8:22966769	ENSG00000085978	0.7438019	A	G	B-Mem	8_22966769_A_G__ENSG00000085978__B-Mem
8:22966769	ENSG00000163608	0.7046975	A	G	B-Mem	8_22966769_A_G__ENSG00000163608__B-Mem
8:22966769	ENSG00000126561	0.49895066	A	G	B-Mem	8_22966769_A_G__ENSG00000126561__B-Mem
8:22966769	ENSG00000164615	0.17870179	A	G	B-Mem	8_22966769_A_G__ENSG00000164615__B-Mem
8:22966769	ENSG00000008988	0.40367645	A	G	B-Mem	8_22966769_A_G__ENSG00000008988__B-Mem
8:22966769	ENSG00000205464	0.15176927	A	G	B-Mem	8_22966769_A_G__ENSG00000205464__B-Mem
8:22966769	ENSG00000163531	0.6268724	A	G	B-Mem	8_22966769_A_G__ENSG00000163531__B-Mem
8:22966769	ENSG00000221923	0.46033788	A	G	B-Mem	8_22966769_A_G__ENSG00000221923__B-Mem
8:22966769	ENSG00000162601	0.26129732	A	G	B-Mem	8_22966769_A_G__ENSG00000162601__B-Mem
8:22966769	ENSG00000197016	0.4399817	A	G	B-Mem	8_22966769_A_G__ENSG00000197016__B-Mem
8:22966769	ENSG00000087191	0.8963174	A	G	B-Mem	8_22966769_A_G__ENSG00000087191__B-Mem
8:22966769	ENSG00000022556	0.8435855	A	G	B-Mem	8_22966769_A_G__ENSG00000022556__B-Mem
8:22966769	ENSG00000131558	0.91256034	A	G	B-Mem	8_22966769_A_G__ENSG00000131558__B-Mem
8:22966769	ENSG00000124256	0.8152163	A	G	B-Mem	8_22966769_A_G__ENSG00000124256__B-Mem
8:22966769	ENSG00000010278	0.49352804	A	G	B-Mem	8_22966769_A_G__ENSG00000010278__B-Mem
8:22966769	ENSG00000088448	0.43384233	A	G	B-Mem	8_22966769_A_G__ENSG00000088448__B-Mem
8:22966769	ENSG00000135999	0.7059862	A	G	B-Mem	8_22966769_A_G__ENSG00000135999__B-Mem
8:22966769	ENSG00000175294	0.91929775	A	G	B-Mem	8_22966769_A_G__ENSG00000175294__B-Mem
8:22966769	ENSG00000145723	0.138145	A	G	B-Mem	8_22966769_A_G__ENSG00000145723__B-Mem
8:22966769	ENSG00000119401	0.8070636	A	G	B-Mem	8_22966769_A_G__ENSG00000119401__B-Mem
8:22966769	ENSG00000106086	0.24340187	A	G	B-Mem	8_22966769_A_G__ENSG00000106086__B-Mem
8:22966769	ENSG00000082212	0.67273754	A	G	B-Mem	8_22966769_A_G__ENSG00000082212__B-Mem
8:22966769	ENSG00000148331	0.67535615	A	G	B-Mem	8_22966769_A_G__ENSG00000148331__B-Mem
8:22966769	ENSG00000001497	0.6592545	A	G	B-Mem	8_22966769_A_G__ENSG00000001497__B-Mem
8:22966769	ENSG00000183657	0.9025055	A	G	B-Mem	8_22966769_A_G__ENSG00000183657__B-Mem
8:22966769	ENSG00000174032	0.26552966	A	G	B-Mem	8_22966769_A_G__ENSG00000174032__B-Mem
8:22966769	ENSG00000156795	0.8072886	A	G	B-Mem	8_22966769_A_G__ENSG00000156795__B-Mem
8:22966769	ENSG00000189050	0.31962937	A	G	B-Mem	8_22966769_A_G__ENSG00000189050__B-Mem
8:22966769	ENSG00000144741	0.9313882	A	G	B-Mem	8_22966769_A_G__ENSG00000144741__B-Mem
8:22966769	ENSG00000214595	0.23735027	A	G	B-Mem	8_22966769_A_G__ENSG00000214595__B-Mem
8:22966769	ENSG00000125356	0.21606715	A	G	B-Mem	8_22966769_A_G__ENSG00000125356__B-Mem
8:22966769	ENSG00000182319	0.8199526	A	G	B-Mem	8_22966769_A_G__ENSG00000182319__B-Mem
8:22966769	ENSG00000179041	0.71851945	A	G	B-Mem	8_22966769_A_G__ENSG00000179041__B-Mem
8:22966769	ENSG00000231389	0.10482816	A	G	B-Mem	8_22966769_A_G__ENSG00000231389__B-Mem
8:22966769	ENSG00000141574	0.8851238	A	G	B-Mem	8_22966769_A_G__ENSG00000141574__B-Mem
8:22966769	ENSG00000204351	0.04954733	A	G	B-Mem	8_22966769_A_G__ENSG00000204351__B-Mem
8:22966769	ENSG00000198399	0.39972687	A	G	B-Mem	8_22966769_A_G__ENSG00000198399__B-Mem
8:22966769	ENSG00000106344	0.6245939	A	G	B-Mem	8_22966769_A_G__ENSG00000106344__B-Mem
8:22966769	ENSG00000088992	0.008045048	A	G	B-Mem	8_22966769_A_G__ENSG00000088992__B-Mem
8:22966769	ENSG00000002549	0.31642002	A	G	B-Mem	8_22966769_A_G__ENSG00000002549__B-Mem
8:22966769	ENSG00000103044	0.85447145	A	G	B-Mem	8_22966769_A_G__ENSG00000103044__B-Mem
8:22966769	ENSG00000055332	0.9979706	A	G	B-Mem	8_22966769_A_G__ENSG00000055332__B-Mem
8:22966769	ENSG00000243772	0.8492147	A	G	B-Mem	8_22966769_A_G__ENSG00000243772__B-Mem
8:22966769	ENSG00000071859	0.3608606	A	G	B-Mem	8_22966769_A_G__ENSG00000071859__B-Mem
8:22966769	ENSG00000134248	0.37569028	A	G	B-Mem	8_22966769_A_G__ENSG00000134248__B-Mem
8:22966769	ENSG00000148498	0.42093682	A	G	B-Mem	8_22966769_A_G__ENSG00000148498__B-Mem
8:22966769	ENSG00000111596	0.033114873	A	G	B-Mem	8_22966769_A_G__ENSG00000111596__B-Mem
8:22966769	ENSG00000143222	0.15450168	A	G	B-Mem	8_22966769_A_G__ENSG00000143222__B-Mem
8:22966769	ENSG00000184922	0.19373758	A	G	B-Mem	8_22966769_A_G__ENSG00000184922__B-Mem
8:22966769	ENSG00000144061	0.20602842	A	G	B-Mem	8_22966769_A_G__ENSG00000144061__B-Mem
8:22966769	ENSG00000165233	0.03214738	A	G	B-Mem	8_22966769_A_G__ENSG00000165233__B-Mem
8:22966769	ENSG00000179528	0.57703316	A	G	B-Mem	8_22966769_A_G__ENSG00000179528__B-Mem
8:22966769	ENSG00000071054	0.49990678	A	G	B-Mem	8_22966769_A_G__ENSG00000071054__B-Mem
8:22966769	ENSG00000140941	0.9931363	A	G	B-Mem	8_22966769_A_G__ENSG00000140941__B-Mem
8:22966769	ENSG00000116212	0.57799745	A	G	B-Mem	8_22966769_A_G__ENSG00000116212__B-Mem
8:22966769	ENSG00000153574	0.7631729	A	G	B-Mem	8_22966769_A_G__ENSG00000153574__B-Mem
8:22966769	ENSG00000182534	0.062045883	A	G	B-Mem	8_22966769_A_G__ENSG00000182534__B-Mem
8:22966769	ENSG00000101928	0.26760393	A	G	B-Mem	8_22966769_A_G__ENSG00000101928__B-Mem
8:22966769	ENSG00000112210	0.41033635	A	G	B-Mem	8_22966769_A_G__ENSG00000112210__B-Mem
8:22966769	ENSG00000151835	0.4680308	A	G	B-Mem	8_22966769_A_G__ENSG00000151835__B-Mem
8:22966769	ENSG00000112511	0.6342181	A	G	B-Mem	8_22966769_A_G__ENSG00000112511__B-Mem
8:22966769	ENSG00000015676	0.34484404	A	G	B-Mem	8_22966769_A_G__ENSG00000015676__B-Mem
8:22966769	ENSG00000238083	0.41663975	A	G	B-Mem	8_22966769_A_G__ENSG00000238083__B-Mem
8:22966769	ENSG00000080839	0.43759403	A	G	B-Mem	8_22966769_A_G__ENSG00000080839__B-Mem
8:22966769	ENSG00000141905	0.1678398	A	G	B-Mem	8_22966769_A_G__ENSG00000141905__B-Mem
8:22966769	ENSG00000111540	0.96175563	A	G	B-Mem	8_22966769_A_G__ENSG00000111540__B-Mem
8:22966769	ENSG00000154134	0.516746	A	G	B-Mem	8_22966769_A_G__ENSG00000154134__B-Mem
8:22966769	ENSG00000101109	0.6088382	A	G	B-Mem	8_22966769_A_G__ENSG00000101109__B-Mem
8:22966769	ENSG00000117395	0.03254607	A	G	B-Mem	8_22966769_A_G__ENSG00000117395__B-Mem
8:22966769	ENSG00000250486	0.09481079	A	G	B-Mem	8_22966769_A_G__ENSG00000250486__B-Mem
8:22966769	ENSG00000171617	0.8266616	A	G	B-Mem	8_22966769_A_G__ENSG00000171617__B-Mem
8:22966769	ENSG00000070756	0.8426217	A	G	B-Mem	8_22966769_A_G__ENSG00000070756__B-Mem
8:22966769	ENSG00000075624	0.31638956	A	G	B-Mem	8_22966769_A_G__ENSG00000075624__B-Mem
8:22966769	ENSG00000105738	0.48146567	A	G	B-Mem	8_22966769_A_G__ENSG00000105738__B-Mem
8:22966769	ENSG00000125637	0.52867305	A	G	B-Mem	8_22966769_A_G__ENSG00000125637__B-Mem
8:22966769	ENSG00000125246	0.46138808	A	G	B-Mem	8_22966769_A_G__ENSG00000125246__B-Mem
8:22966769	ENSG00000136527	0.21289596	A	G	B-Mem	8_22966769_A_G__ENSG00000136527__B-Mem
8:22966769	ENSG00000134987	0.046927705	A	G	B-Mem	8_22966769_A_G__ENSG00000134987__B-Mem
8:22966769	ENSG00000204219	0.756028	A	G	B-Mem	8_22966769_A_G__ENSG00000204219__B-Mem
8:22966769	ENSG00000130193	0.46661508	A	G	B-Mem	8_22966769_A_G__ENSG00000130193__B-Mem
8:22966769	ENSG00000163599	0.6449337	A	G	B-Mem	8_22966769_A_G__ENSG00000163599__B-Mem
8:22966769	ENSG00000162630	0.53772724	A	G	B-Mem	8_22966769_A_G__ENSG00000162630__B-Mem
8:22966769	ENSG00000170906	0.33875525	A	G	B-Mem	8_22966769_A_G__ENSG00000170906__B-Mem
8:22966769	ENSG00000168434	0.88766134	A	G	B-Mem	8_22966769_A_G__ENSG00000168434__B-Mem
8:22966769	ENSG00000197238	0.1763626	A	G	B-Mem	8_22966769_A_G__ENSG00000197238__B-Mem
8:22966769	ENSG00000079313	0.036436643	A	G	B-Mem	8_22966769_A_G__ENSG00000079313__B-Mem
8:22966769	ENSG00000144224	0.5345972	A	G	B-Mem	8_22966769_A_G__ENSG00000144224__B-Mem
8:22966769	ENSG00000123739	0.71254164	A	G	B-Mem	8_22966769_A_G__ENSG00000123739__B-Mem
8:22966769	ENSG00000172339	0.7417008	A	G	B-Mem	8_22966769_A_G__ENSG00000172339__B-Mem
8:22966769	ENSG00000140043	0.3708577	A	G	B-Mem	8_22966769_A_G__ENSG00000140043__B-Mem
8:22966769	ENSG00000132612	0.013426402	A	G	B-Mem	8_22966769_A_G__ENSG00000132612__B-Mem
8:22966769	ENSG00000147601	0.14585103	A	G	B-Mem	8_22966769_A_G__ENSG00000147601__B-Mem
8:22966769	ENSG00000136868	0.80656946	A	G	B-Mem	8_22966769_A_G__ENSG00000136868__B-Mem
8:22966769	ENSG00000135083	0.36804	A	G	B-Mem	8_22966769_A_G__ENSG00000135083__B-Mem
8:22966769	ENSG00000010219	0.15727074	A	G	B-Mem	8_22966769_A_G__ENSG00000010219__B-Mem
8:22966769	ENSG00000198822	0.988764	A	G	B-Mem	8_22966769_A_G__ENSG00000198822__B-Mem
8:22966769	ENSG00000130589	0.26007113	A	G	B-Mem	8_22966769_A_G__ENSG00000130589__B-Mem
8:22966769	ENSG00000166847	0.88146883	A	G	B-Mem	8_22966769_A_G__ENSG00000166847__B-Mem
8:22966769	ENSG00000255150	0.40296373	A	G	B-Mem	8_22966769_A_G__ENSG00000255150__B-Mem
8:22966769	ENSG00000163933	0.5342706	A	G	B-Mem	8_22966769_A_G__ENSG00000163933__B-Mem
8:22966769	ENSG00000108506	0.38252127	A	G	B-Mem	8_22966769_A_G__ENSG00000108506__B-Mem
8:22966769	ENSG00000100036	0.78743845	A	G	B-Mem	8_22966769_A_G__ENSG00000100036__B-Mem
8:22966769	ENSG00000086189	0.38543126	A	G	B-Mem	8_22966769_A_G__ENSG00000086189__B-Mem
8:22966769	ENSG00000120451	0.6472517	A	G	B-Mem	8_22966769_A_G__ENSG00000120451__B-Mem
8:22966769	ENSG00000123600	0.3004996	A	G	B-Mem	8_22966769_A_G__ENSG00000123600__B-Mem
8:22966769	ENSG00000183397	0.48357037	A	G	B-Mem	8_22966769_A_G__ENSG00000183397__B-Mem
8:22966769	ENSG00000100575	0.11161291	A	G	B-Mem	8_22966769_A_G__ENSG00000100575__B-Mem
8:22966769	ENSG00000228532	0.49028575	A	G	B-Mem	8_22966769_A_G__ENSG00000228532__B-Mem
8:22966769	ENSG00000143515	0.17088069	A	G	B-Mem	8_22966769_A_G__ENSG00000143515__B-Mem
8:22966769	ENSG00000170634	0.8567176	A	G	B-Mem	8_22966769_A_G__ENSG00000170634__B-Mem
8:22966769	ENSG00000107874	0.51603323	A	G	B-Mem	8_22966769_A_G__ENSG00000107874__B-Mem
8:22966769	ENSG00000149262	0.49077657	A	G	B-Mem	8_22966769_A_G__ENSG00000149262__B-Mem
8:22966769	ENSG00000162688	0.79951084	A	G	B-Mem	8_22966769_A_G__ENSG00000162688__B-Mem
8:22966769	ENSG00000177485	0.2011712	A	G	B-Mem	8_22966769_A_G__ENSG00000177485__B-Mem
8:22966769	ENSG00000115365	0.5242559	A	G	B-Mem	8_22966769_A_G__ENSG00000115365__B-Mem
8:22966769	ENSG00000115844	0.3010186	A	G	B-Mem	8_22966769_A_G__ENSG00000115844__B-Mem
8:22966769	ENSG00000164118	0.87934446	A	G	B-Mem	8_22966769_A_G__ENSG00000164118__B-Mem
8:22966769	ENSG00000176979	0.565154	A	G	B-Mem	8_22966769_A_G__ENSG00000176979__B-Mem
8:22966769	ENSG00000104267	0.31874716	A	G	B-Mem	8_22966769_A_G__ENSG00000104267__B-Mem
8:22966769	ENSG00000213949	0.84887516	A	G	B-Mem	8_22966769_A_G__ENSG00000213949__B-Mem
8:22966769	ENSG00000180287	0.12441898	A	G	B-Mem	8_22966769_A_G__ENSG00000180287__B-Mem
8:22966769	ENSG00000105063	0.43000302	A	G	B-Mem	8_22966769_A_G__ENSG00000105063__B-Mem
8:22966769	ENSG00000168036	0.6913999	A	G	B-Mem	8_22966769_A_G__ENSG00000168036__B-Mem
8:22966769	ENSG00000198162	0.7026322	A	G	B-Mem	8_22966769_A_G__ENSG00000198162__B-Mem
8:22966769	ENSG00000090924	0.9059749	A	G	B-Mem	8_22966769_A_G__ENSG00000090924__B-Mem
8:22966769	ENSG00000189190	0.09283884	A	G	B-Mem	8_22966769_A_G__ENSG00000189190__B-Mem
8:22966769	ENSG00000167004	0.6004133	A	G	B-Mem	8_22966769_A_G__ENSG00000167004__B-Mem
8:22966769	ENSG00000130775	0.075382285	A	G	B-Mem	8_22966769_A_G__ENSG00000130775__B-Mem
8:22966769	ENSG00000137185	0.136726	A	G	B-Mem	8_22966769_A_G__ENSG00000137185__B-Mem
8:22966769	ENSG00000186687	0.14984289	A	G	B-Mem	8_22966769_A_G__ENSG00000186687__B-Mem
8:22966769	ENSG00000166436	0.2377098	A	G	B-Mem	8_22966769_A_G__ENSG00000166436__B-Mem
8:22966769	ENSG00000127838	0.17377496	A	G	B-Mem	8_22966769_A_G__ENSG00000127838__B-Mem
8:22966769	ENSG00000198919	0.62709945	A	G	B-Mem	8_22966769_A_G__ENSG00000198919__B-Mem
8:22966769	ENSG00000142046	0.7949576	A	G	B-Mem	8_22966769_A_G__ENSG00000142046__B-Mem
8:22966769	ENSG00000104899	0.026823184	A	G	B-Mem	8_22966769_A_G__ENSG00000104899__B-Mem
8:22966769	ENSG00000185730	0.008920258	A	G	B-Mem	8_22966769_A_G__ENSG00000185730__B-Mem
8:22966769	ENSG00000154479	0.60823727	A	G	B-Mem	8_22966769_A_G__ENSG00000154479__B-Mem
8:22966769	ENSG00000083168	0.094357766	A	G	B-Mem	8_22966769_A_G__ENSG00000083168__B-Mem
8:22966769	ENSG00000100201	0.49213907	A	G	B-Mem	8_22966769_A_G__ENSG00000100201__B-Mem
8:22966769	ENSG00000122068	0.3723335	A	G	B-Mem	8_22966769_A_G__ENSG00000122068__B-Mem
8:22966769	ENSG00000144895	0.0030484095	A	G	B-Mem	8_22966769_A_G__ENSG00000144895__B-Mem
8:22966769	ENSG00000152382	0.44414052	A	G	B-Mem	8_22966769_A_G__ENSG00000152382__B-Mem
8:22966769	ENSG00000132692	0.9249939	A	G	B-Mem	8_22966769_A_G__ENSG00000132692__B-Mem
8:22966769	ENSG00000136492	0.12834823	A	G	B-Mem	8_22966769_A_G__ENSG00000136492__B-Mem
8:22966769	ENSG00000198356	0.28558877	A	G	B-Mem	8_22966769_A_G__ENSG00000198356__B-Mem
8:22966769	ENSG00000153187	0.36373767	A	G	B-Mem	8_22966769_A_G__ENSG00000153187__B-Mem
8:22966769	ENSG00000130332	0.953605	A	G	B-Mem	8_22966769_A_G__ENSG00000130332__B-Mem
8:22966769	ENSG00000149591	0.13197786	A	G	B-Mem	8_22966769_A_G__ENSG00000149591__B-Mem
8:22966769	ENSG00000168884	0.7704397	A	G	B-Mem	8_22966769_A_G__ENSG00000168884__B-Mem
8:22966769	ENSG00000136732	0.45062807	A	G	B-Mem	8_22966769_A_G__ENSG00000136732__B-Mem
8:22966769	ENSG00000215041	0.63138974	A	G	B-Mem	8_22966769_A_G__ENSG00000215041__B-Mem
8:22966769	ENSG00000197860	0.41103172	A	G	B-Mem	8_22966769_A_G__ENSG00000197860__B-Mem
8:22966769	ENSG00000176083	0.9508641	A	G	B-Mem	8_22966769_A_G__ENSG00000176083__B-Mem
8:22966769	ENSG00000120697	0.79027706	A	G	B-Mem	8_22966769_A_G__ENSG00000120697__B-Mem
8:22966769	ENSG00000168101	0.46271324	A	G	B-Mem	8_22966769_A_G__ENSG00000168101__B-Mem
8:22966769	ENSG00000180776	0.84649533	A	G	B-Mem	8_22966769_A_G__ENSG00000180776__B-Mem
8:22966769	ENSG00000133731	0.53451407	A	G	B-Mem	8_22966769_A_G__ENSG00000133731__B-Mem
8:22966769	ENSG00000076242	0.90134585	A	G	B-Mem	8_22966769_A_G__ENSG00000076242__B-Mem
8:22966769	ENSG00000112659	0.9867902	A	G	B-Mem	8_22966769_A_G__ENSG00000112659__B-Mem
8:22966769	ENSG00000178761	0.9503865	A	G	B-Mem	8_22966769_A_G__ENSG00000178761__B-Mem
8:22966769	ENSG00000154845	0.9566088	A	G	B-Mem	8_22966769_A_G__ENSG00000154845__B-Mem
8:22966769	ENSG00000204301	0.30009848	A	G	B-Mem	8_22966769_A_G__ENSG00000204301__B-Mem
8:22966769	ENSG00000092978	0.597334	A	G	B-Mem	8_22966769_A_G__ENSG00000092978__B-Mem
8:22966769	ENSG00000165458	0.6022582	A	G	B-Mem	8_22966769_A_G__ENSG00000165458__B-Mem
8:22966769	ENSG00000114648	0.049242813	A	G	B-Mem	8_22966769_A_G__ENSG00000114648__B-Mem
8:22966769	ENSG00000091436	0.38491452	A	G	B-Mem	8_22966769_A_G__ENSG00000091436__B-Mem
8:22966769	ENSG00000184517	0.1437331	A	G	B-Mem	8_22966769_A_G__ENSG00000184517__B-Mem
8:22966769	ENSG00000197705	0.5798082	A	G	B-Mem	8_22966769_A_G__ENSG00000197705__B-Mem
8:22966769	ENSG00000130309	0.83718956	A	G	B-Mem	8_22966769_A_G__ENSG00000130309__B-Mem
8:22966769	ENSG00000140382	0.10483763	A	G	B-Mem	8_22966769_A_G__ENSG00000140382__B-Mem
8:22966769	ENSG00000171174	0.9216963	A	G	B-Mem	8_22966769_A_G__ENSG00000171174__B-Mem
8:22966769	ENSG00000086288	0.9504757	A	G	B-Mem	8_22966769_A_G__ENSG00000086288__B-Mem
8:22966769	ENSG00000197006	0.33763593	A	G	B-Mem	8_22966769_A_G__ENSG00000197006__B-Mem
8:22966769	ENSG00000100056	0.13408701	A	G	B-Mem	8_22966769_A_G__ENSG00000100056__B-Mem
8:22966769	ENSG00000105341	0.60315484	A	G	B-Mem	8_22966769_A_G__ENSG00000105341__B-Mem
8:22966769	ENSG00000130699	0.4422596	A	G	B-Mem	8_22966769_A_G__ENSG00000130699__B-Mem
8:22966769	ENSG00000169155	0.80702937	A	G	B-Mem	8_22966769_A_G__ENSG00000169155__B-Mem
8:22966769	ENSG00000134748	0.013292634	A	G	B-Mem	8_22966769_A_G__ENSG00000134748__B-Mem
8:22966769	ENSG00000114650	0.94029677	A	G	B-Mem	8_22966769_A_G__ENSG00000114650__B-Mem
8:22966769	ENSG00000129824	0.46826044	A	G	B-Mem	8_22966769_A_G__ENSG00000129824__B-Mem
8:22966769	ENSG00000165272	0.32574636	A	G	B-Mem	8_22966769_A_G__ENSG00000165272__B-Mem
8:22966769	ENSG00000156738	0.8002207	A	G	B-Mem	8_22966769_A_G__ENSG00000156738__B-Mem
8:22966769	ENSG00000162643	0.19088663	A	G	B-Mem	8_22966769_A_G__ENSG00000162643__B-Mem
8:22966769	ENSG00000204620	0.4736064	A	G	B-Mem	8_22966769_A_G__ENSG00000204620__B-Mem
8:22966769	ENSG00000136891	0.08082583	A	G	B-Mem	8_22966769_A_G__ENSG00000136891__B-Mem
8:22966769	ENSG00000145687	0.22463748	A	G	B-Mem	8_22966769_A_G__ENSG00000145687__B-Mem
8:22966769	ENSG00000188167	0.029084517	A	G	B-Mem	8_22966769_A_G__ENSG00000188167__B-Mem
8:22966769	ENSG00000168005	0.30233574	A	G	B-Mem	8_22966769_A_G__ENSG00000168005__B-Mem
8:22966769	ENSG00000150672	0.025984338	A	G	B-Mem	8_22966769_A_G__ENSG00000150672__B-Mem
8:22966769	ENSG00000160593	0.566362	A	G	B-Mem	8_22966769_A_G__ENSG00000160593__B-Mem
8:22966769	ENSG00000055070	0.45865583	A	G	B-Mem	8_22966769_A_G__ENSG00000055070__B-Mem
8:22966769	ENSG00000171204	0.16559283	A	G	B-Mem	8_22966769_A_G__ENSG00000171204__B-Mem
8:22966769	ENSG00000119718	0.77001804	A	G	B-Mem	8_22966769_A_G__ENSG00000119718__B-Mem
8:22966769	ENSG00000198799	0.6566485	A	G	B-Mem	8_22966769_A_G__ENSG00000198799__B-Mem
8:22966769	ENSG00000110047	0.77285194	A	G	B-Mem	8_22966769_A_G__ENSG00000110047__B-Mem
8:22966769	ENSG00000141582	0.1534185	A	G	B-Mem	8_22966769_A_G__ENSG00000141582__B-Mem
8:22966769	ENSG00000168283	0.27143276	A	G	B-Mem	8_22966769_A_G__ENSG00000168283__B-Mem
8:22966769	ENSG00000006194	0.429313	A	G	B-Mem	8_22966769_A_G__ENSG00000006194__B-Mem
8:22966769	ENSG00000162384	0.07229809	A	G	B-Mem	8_22966769_A_G__ENSG00000162384__B-Mem
8:22966769	ENSG00000156469	0.75121444	A	G	B-Mem	8_22966769_A_G__ENSG00000156469__B-Mem
8:22966769	ENSG00000172366	0.99730307	A	G	B-Mem	8_22966769_A_G__ENSG00000172366__B-Mem
8:22966769	ENSG00000113161	0.099455774	A	G	B-Mem	8_22966769_A_G__ENSG00000113161__B-Mem
8:22966769	ENSG00000164308	0.6744108	A	G	B-Mem	8_22966769_A_G__ENSG00000164308__B-Mem
8:22966769	ENSG00000161013	0.1596391	A	G	B-Mem	8_22966769_A_G__ENSG00000161013__B-Mem
8:22966769	ENSG00000214517	0.84910816	A	G	B-Mem	8_22966769_A_G__ENSG00000214517__B-Mem
8:22966769	ENSG00000254469	0.58461726	A	G	B-Mem	8_22966769_A_G__ENSG00000254469__B-Mem
8:22966769	ENSG00000127995	0.5557852	A	G	B-Mem	8_22966769_A_G__ENSG00000127995__B-Mem
8:22966769	ENSG00000137409	0.7481036	A	G	B-Mem	8_22966769_A_G__ENSG00000137409__B-Mem
8:22966769	ENSG00000166947	0.9306778	A	G	B-Mem	8_22966769_A_G__ENSG00000166947__B-Mem
8:22966769	ENSG00000175985	0.2723756	A	G	B-Mem	8_22966769_A_G__ENSG00000175985__B-Mem
8:22966769	ENSG00000196455	0.24406722	A	G	B-Mem	8_22966769_A_G__ENSG00000196455__B-Mem
8:22966769	ENSG00000197265	0.4460826	A	G	B-Mem	8_22966769_A_G__ENSG00000197265__B-Mem
8:22966769	ENSG00000106290	0.9751477	A	G	B-Mem	8_22966769_A_G__ENSG00000106290__B-Mem
8:22966769	ENSG00000140287	0.47393683	A	G	B-Mem	8_22966769_A_G__ENSG00000140287__B-Mem
8:22966769	ENSG00000125144	0.13441044	A	G	B-Mem	8_22966769_A_G__ENSG00000125144__B-Mem
8:22966769	ENSG00000137509	0.76512724	A	G	B-Mem	8_22966769_A_G__ENSG00000137509__B-Mem
8:22966769	ENSG00000146232	0.15688787	A	G	B-Mem	8_22966769_A_G__ENSG00000146232__B-Mem
8:22966769	ENSG00000099804	0.8536907	A	G	B-Mem	8_22966769_A_G__ENSG00000099804__B-Mem
8:22966769	ENSG00000111843	0.5006262	A	G	B-Mem	8_22966769_A_G__ENSG00000111843__B-Mem
8:22966769	ENSG00000105810	0.8513503	A	G	B-Mem	8_22966769_A_G__ENSG00000105810__B-Mem
8:22966769	ENSG00000148948	0.62650687	A	G	B-Mem	8_22966769_A_G__ENSG00000148948__B-Mem
8:22966769	ENSG00000101040	0.7608474	A	G	B-Mem	8_22966769_A_G__ENSG00000101040__B-Mem
8:22966769	ENSG00000180011	0.52300483	A	G	B-Mem	8_22966769_A_G__ENSG00000180011__B-Mem
8:22966769	ENSG00000165046	0.5212531	A	G	B-Mem	8_22966769_A_G__ENSG00000165046__B-Mem
8:22966769	ENSG00000197879	0.96285754	A	G	B-Mem	8_22966769_A_G__ENSG00000197879__B-Mem
8:22966769	ENSG00000114646	0.04977677	A	G	B-Mem	8_22966769_A_G__ENSG00000114646__B-Mem
8:22966769	ENSG00000012817	0.0877309	A	G	B-Mem	8_22966769_A_G__ENSG00000012817__B-Mem
8:22966769	ENSG00000137814	0.97680634	A	G	B-Mem	8_22966769_A_G__ENSG00000137814__B-Mem
8:22966769	ENSG00000086015	0.77618337	A	G	B-Mem	8_22966769_A_G__ENSG00000086015__B-Mem
8:22966769	ENSG00000006125	0.6232874	A	G	B-Mem	8_22966769_A_G__ENSG00000006125__B-Mem
8:22966769	ENSG00000178038	0.4850671	A	G	B-Mem	8_22966769_A_G__ENSG00000178038__B-Mem
8:22966769	ENSG00000166398	0.7025948	A	G	B-Mem	8_22966769_A_G__ENSG00000166398__B-Mem
8:22966769	ENSG00000070669	0.6470441	A	G	B-Mem	8_22966769_A_G__ENSG00000070669__B-Mem
8:22966769	ENSG00000113658	0.15062301	A	G	B-Mem	8_22966769_A_G__ENSG00000113658__B-Mem
8:22966769	ENSG00000198719	0.097463265	A	G	B-Mem	8_22966769_A_G__ENSG00000198719__B-Mem
8:22966769	ENSG00000135547	0.4852612	A	G	B-Mem	8_22966769_A_G__ENSG00000135547__B-Mem
8:22966769	ENSG00000103254	0.41925958	A	G	B-Mem	8_22966769_A_G__ENSG00000103254__B-Mem
8:22966769	ENSG00000102096	0.8537159	A	G	B-Mem	8_22966769_A_G__ENSG00000102096__B-Mem
8:22966769	ENSG00000156599	0.17831714	A	G	B-Mem	8_22966769_A_G__ENSG00000156599__B-Mem
8:22966769	ENSG00000166484	0.85342443	A	G	B-Mem	8_22966769_A_G__ENSG00000166484__B-Mem
8:22966769	ENSG00000146955	0.0969248	A	G	B-Mem	8_22966769_A_G__ENSG00000146955__B-Mem
8:22966769	ENSG00000166707	0.9764475	A	G	B-Mem	8_22966769_A_G__ENSG00000166707__B-Mem
8:22966769	ENSG00000182473	0.20283124	A	G	B-Mem	8_22966769_A_G__ENSG00000182473__B-Mem
8:22966769	ENSG00000111271	0.2698785	A	G	B-Mem	8_22966769_A_G__ENSG00000111271__B-Mem
8:22966769	ENSG00000213983	0.10927321	A	G	B-Mem	8_22966769_A_G__ENSG00000213983__B-Mem
8:22966769	ENSG00000185920	0.661355	A	G	B-Mem	8_22966769_A_G__ENSG00000185920__B-Mem
8:22966769	ENSG00000110104	0.6054574	A	G	B-Mem	8_22966769_A_G__ENSG00000110104__B-Mem
8:22966769	ENSG00000153214	0.006756227	A	G	B-Mem	8_22966769_A_G__ENSG00000153214__B-Mem
8:22966769	ENSG00000011454	0.74387306	A	G	B-Mem	8_22966769_A_G__ENSG00000011454__B-Mem
8:22966769	ENSG00000143811	0.42950267	A	G	B-Mem	8_22966769_A_G__ENSG00000143811__B-Mem
8:22966769	ENSG00000184752	0.21445799	A	G	B-Mem	8_22966769_A_G__ENSG00000184752__B-Mem
8:22966769	ENSG00000108666	0.2749379	A	G	B-Mem	8_22966769_A_G__ENSG00000108666__B-Mem
8:22966769	ENSG00000033050	0.88290036	A	G	B-Mem	8_22966769_A_G__ENSG00000033050__B-Mem
8:22966769	ENSG00000113407	0.25380623	A	G	B-Mem	8_22966769_A_G__ENSG00000113407__B-Mem
8:22966769	ENSG00000204387	0.85083896	A	G	B-Mem	8_22966769_A_G__ENSG00000204387__B-Mem
8:22966769	ENSG00000174109	0.124283515	A	G	B-Mem	8_22966769_A_G__ENSG00000174109__B-Mem
8:22966769	ENSG00000240654	0.63531274	A	G	B-Mem	8_22966769_A_G__ENSG00000240654__B-Mem
8:22966769	ENSG00000125657	0.8759487	A	G	B-Mem	8_22966769_A_G__ENSG00000125657__B-Mem
8:22966769	ENSG00000100034	0.23895407	A	G	B-Mem	8_22966769_A_G__ENSG00000100034__B-Mem
8:22966769	ENSG00000144021	0.92685395	A	G	B-Mem	8_22966769_A_G__ENSG00000144021__B-Mem
8:22966769	ENSG00000273173	0.6907192	A	G	B-Mem	8_22966769_A_G__ENSG00000273173__B-Mem
8:22966769	ENSG00000183255	0.253214	A	G	B-Mem	8_22966769_A_G__ENSG00000183255__B-Mem
8:22966769	ENSG00000144554	0.9915275	A	G	B-Mem	8_22966769_A_G__ENSG00000144554__B-Mem
8:22966769	ENSG00000185361	0.47774285	A	G	B-Mem	8_22966769_A_G__ENSG00000185361__B-Mem
8:22966769	ENSG00000164088	0.12700094	A	G	B-Mem	8_22966769_A_G__ENSG00000164088__B-Mem
8:22966769	ENSG00000139719	0.8393725	A	G	B-Mem	8_22966769_A_G__ENSG00000139719__B-Mem
8:22966769	ENSG00000131143	0.5797428	A	G	B-Mem	8_22966769_A_G__ENSG00000131143__B-Mem
8:22966769	ENSG00000154359	0.11906498	A	G	B-Mem	8_22966769_A_G__ENSG00000154359__B-Mem
8:22966769	ENSG00000002330	0.4365289	A	G	B-Mem	8_22966769_A_G__ENSG00000002330__B-Mem
8:22966769	ENSG00000116954	0.44943157	A	G	B-Mem	8_22966769_A_G__ENSG00000116954__B-Mem
8:22966769	ENSG00000171960	0.012387678	A	G	B-Mem	8_22966769_A_G__ENSG00000171960__B-Mem
8:22966769	ENSG00000171840	0.997635	A	G	B-Mem	8_22966769_A_G__ENSG00000171840__B-Mem
8:22966769	ENSG00000117151	0.8579047	A	G	B-Mem	8_22966769_A_G__ENSG00000117151__B-Mem
8:22966769	ENSG00000110906	0.31505427	A	G	B-Mem	8_22966769_A_G__ENSG00000110906__B-Mem
8:22966769	ENSG00000165476	0.8888322	A	G	B-Mem	8_22966769_A_G__ENSG00000165476__B-Mem
8:22966769	ENSG00000145736	0.014210321	A	G	B-Mem	8_22966769_A_G__ENSG00000145736__B-Mem
8:22966769	ENSG00000106006	0.48137012	A	G	B-Mem	8_22966769_A_G__ENSG00000106006__B-Mem
8:22966769	ENSG00000165672	0.30461496	A	G	B-Mem	8_22966769_A_G__ENSG00000165672__B-Mem
8:22966769	ENSG00000050165	0.92059875	A	G	B-Mem	8_22966769_A_G__ENSG00000050165__B-Mem
8:22966769	ENSG00000267140	0.67984027	A	G	B-Mem	8_22966769_A_G__ENSG00000267140__B-Mem
8:22966769	ENSG00000163788	0.09922286	A	G	B-Mem	8_22966769_A_G__ENSG00000163788__B-Mem
8:22966769	ENSG00000160050	0.76556385	A	G	B-Mem	8_22966769_A_G__ENSG00000160050__B-Mem
8:22966769	ENSG00000185022	0.30199867	A	G	B-Mem	8_22966769_A_G__ENSG00000185022__B-Mem
8:22966769	ENSG00000143409	0.36699632	A	G	B-Mem	8_22966769_A_G__ENSG00000143409__B-Mem
8:22966769	ENSG00000118503	0.6418544	A	G	B-Mem	8_22966769_A_G__ENSG00000118503__B-Mem
8:22966769	ENSG00000103522	0.5446606	A	G	B-Mem	8_22966769_A_G__ENSG00000103522__B-Mem
8:22966769	ENSG00000128000	0.37522426	A	G	B-Mem	8_22966769_A_G__ENSG00000128000__B-Mem
8:22966769	ENSG00000141027	0.9437094	A	G	B-Mem	8_22966769_A_G__ENSG00000141027__B-Mem
8:22966769	ENSG00000113240	0.9678376	A	G	B-Mem	8_22966769_A_G__ENSG00000113240__B-Mem
8:22966769	ENSG00000163380	0.49706608	A	G	B-Mem	8_22966769_A_G__ENSG00000163380__B-Mem
8:22966769	ENSG00000100243	0.023907071	A	G	B-Mem	8_22966769_A_G__ENSG00000100243__B-Mem
8:22966769	ENSG00000188419	0.82170767	A	G	B-Mem	8_22966769_A_G__ENSG00000188419__B-Mem
8:22966769	ENSG00000147166	0.65611196	A	G	B-Mem	8_22966769_A_G__ENSG00000147166__B-Mem
8:22966769	ENSG00000182463	0.024078256	A	G	B-Mem	8_22966769_A_G__ENSG00000182463__B-Mem
8:22966769	ENSG00000116288	0.7633143	A	G	B-Mem	8_22966769_A_G__ENSG00000116288__B-Mem
8:22966769	ENSG00000183918	0.52133226	A	G	B-Mem	8_22966769_A_G__ENSG00000183918__B-Mem
8:22966769	ENSG00000122390	0.48930284	A	G	B-Mem	8_22966769_A_G__ENSG00000122390__B-Mem
8:22966769	ENSG00000170381	0.34122545	A	G	B-Mem	8_22966769_A_G__ENSG00000170381__B-Mem
8:22966769	ENSG00000100578	0.60295457	A	G	B-Mem	8_22966769_A_G__ENSG00000100578__B-Mem
8:22966769	ENSG00000156521	0.64598066	A	G	B-Mem	8_22966769_A_G__ENSG00000156521__B-Mem
8:22966769	ENSG00000182885	0.65715146	A	G	B-Mem	8_22966769_A_G__ENSG00000182885__B-Mem
8:22966769	ENSG00000248333	0.8997262	A	G	B-Mem	8_22966769_A_G__ENSG00000248333__B-Mem
8:22966769	ENSG00000198464	0.9813103	A	G	B-Mem	8_22966769_A_G__ENSG00000198464__B-Mem
8:22966769	ENSG00000162739	0.17212662	A	G	B-Mem	8_22966769_A_G__ENSG00000162739__B-Mem
8:22966769	ENSG00000165006	0.57457834	A	G	B-Mem	8_22966769_A_G__ENSG00000165006__B-Mem
8:22966769	ENSG00000102805	0.32167363	A	G	B-Mem	8_22966769_A_G__ENSG00000102805__B-Mem
8:22966769	ENSG00000169507	0.89011174	A	G	B-Mem	8_22966769_A_G__ENSG00000169507__B-Mem
8:22966769	ENSG00000151552	0.629294	A	G	B-Mem	8_22966769_A_G__ENSG00000151552__B-Mem
8:22966769	ENSG00000120833	0.3641102	A	G	B-Mem	8_22966769_A_G__ENSG00000120833__B-Mem
8:22966769	ENSG00000128908	0.71641785	A	G	B-Mem	8_22966769_A_G__ENSG00000128908__B-Mem
8:22966769	ENSG00000197535	0.8423965	A	G	B-Mem	8_22966769_A_G__ENSG00000197535__B-Mem
8:22966769	ENSG00000182809	0.6675262	A	G	B-Mem	8_22966769_A_G__ENSG00000182809__B-Mem
8:22966769	ENSG00000101439	0.30768076	A	G	B-Mem	8_22966769_A_G__ENSG00000101439__B-Mem
8:22966769	ENSG00000176788	0.33853322	A	G	B-Mem	8_22966769_A_G__ENSG00000176788__B-Mem
8:22966769	ENSG00000138756	0.010262315	A	G	B-Mem	8_22966769_A_G__ENSG00000138756__B-Mem
8:22966769	ENSG00000082068	0.37920797	A	G	B-Mem	8_22966769_A_G__ENSG00000082068__B-Mem
8:22966769	ENSG00000135966	0.7198868	A	G	B-Mem	8_22966769_A_G__ENSG00000135966__B-Mem
8:22966769	ENSG00000186577	0.697742	A	G	B-Mem	8_22966769_A_G__ENSG00000186577__B-Mem
8:22966769	ENSG00000178913	0.8926335	A	G	B-Mem	8_22966769_A_G__ENSG00000178913__B-Mem
8:22966769	ENSG00000168675	0.90156484	A	G	B-Mem	8_22966769_A_G__ENSG00000168675__B-Mem
8:22966769	ENSG00000120727	0.46362326	A	G	B-Mem	8_22966769_A_G__ENSG00000120727__B-Mem
8:22966769	ENSG00000054965	0.27447435	A	G	B-Mem	8_22966769_A_G__ENSG00000054965__B-Mem
8:22966769	ENSG00000123243	0.5587636	A	G	B-Mem	8_22966769_A_G__ENSG00000123243__B-Mem
8:22966769	ENSG00000162496	0.87060726	A	G	B-Mem	8_22966769_A_G__ENSG00000162496__B-Mem
8:22966769	ENSG00000143742	0.5443197	A	G	B-Mem	8_22966769_A_G__ENSG00000143742__B-Mem
8:22966769	ENSG00000149923	0.29109305	A	G	B-Mem	8_22966769_A_G__ENSG00000149923__B-Mem
8:22966769	ENSG00000119403	0.65791196	A	G	B-Mem	8_22966769_A_G__ENSG00000119403__B-Mem
8:22966769	ENSG00000102144	0.642292	A	G	B-Mem	8_22966769_A_G__ENSG00000102144__B-Mem
8:22966769	ENSG00000126861	0.46134025	A	G	B-Mem	8_22966769_A_G__ENSG00000126861__B-Mem
8:22966769	ENSG00000184787	0.020763854	A	G	B-Mem	8_22966769_A_G__ENSG00000184787__B-Mem
8:22966769	ENSG00000196876	0.8251035	A	G	B-Mem	8_22966769_A_G__ENSG00000196876__B-Mem
8:22966769	ENSG00000116717	0.9405273	A	G	B-Mem	8_22966769_A_G__ENSG00000116717__B-Mem
8:22966769	ENSG00000198455	0.19079894	A	G	B-Mem	8_22966769_A_G__ENSG00000198455__B-Mem
8:22966769	ENSG00000143224	0.09366229	A	G	B-Mem	8_22966769_A_G__ENSG00000143224__B-Mem
8:22966769	ENSG00000109270	0.9721428	A	G	B-Mem	8_22966769_A_G__ENSG00000109270__B-Mem
8:22966769	ENSG00000174996	0.43555748	A	G	B-Mem	8_22966769_A_G__ENSG00000174996__B-Mem
8:22966769	ENSG00000108671	0.551803	A	G	B-Mem	8_22966769_A_G__ENSG00000108671__B-Mem
8:22966769	ENSG00000157538	0.63092065	A	G	B-Mem	8_22966769_A_G__ENSG00000157538__B-Mem
8:22966769	ENSG00000181652	0.42231902	A	G	B-Mem	8_22966769_A_G__ENSG00000181652__B-Mem
8:22966769	ENSG00000078369	0.008859232	A	G	B-Mem	8_22966769_A_G__ENSG00000078369__B-Mem
8:22966769	ENSG00000152779	0.9074234	A	G	B-Mem	8_22966769_A_G__ENSG00000152779__B-Mem
8:22966769	ENSG00000088053	0.9220554	A	G	B-Mem	8_22966769_A_G__ENSG00000088053__B-Mem
8:22966769	ENSG00000107796	0.123596616	A	G	B-Mem	8_22966769_A_G__ENSG00000107796__B-Mem
8:22966769	ENSG00000129244	0.9342012	A	G	B-Mem	8_22966769_A_G__ENSG00000129244__B-Mem
8:22966769	ENSG00000133056	0.5598925	A	G	B-Mem	8_22966769_A_G__ENSG00000133056__B-Mem
8:22966769	ENSG00000103245	0.486348	A	G	B-Mem	8_22966769_A_G__ENSG00000103245__B-Mem
8:22966769	ENSG00000128284	0.8451226	A	G	B-Mem	8_22966769_A_G__ENSG00000128284__B-Mem
8:22966769	ENSG00000089009	0.19495413	A	G	B-Mem	8_22966769_A_G__ENSG00000089009__B-Mem
8:22966769	ENSG00000103257	0.4724258	A	G	B-Mem	8_22966769_A_G__ENSG00000103257__B-Mem
8:22966769	ENSG00000105854	0.17157383	A	G	B-Mem	8_22966769_A_G__ENSG00000105854__B-Mem
8:22966769	ENSG00000149483	0.038469583	A	G	B-Mem	8_22966769_A_G__ENSG00000149483__B-Mem
8:22966769	ENSG00000026036	0.3172182	A	G	B-Mem	8_22966769_A_G__ENSG00000026036__B-Mem
8:22966769	ENSG00000133935	0.44133013	A	G	B-Mem	8_22966769_A_G__ENSG00000133935__B-Mem
8:22966769	ENSG00000100918	0.7726463	A	G	B-Mem	8_22966769_A_G__ENSG00000100918__B-Mem
8:22966769	ENSG00000232941	0.28562102	A	G	B-Mem	8_22966769_A_G__ENSG00000232941__B-Mem
8:22966769	ENSG00000183172	0.34861177	A	G	B-Mem	8_22966769_A_G__ENSG00000183172__B-Mem
8:22966769	ENSG00000189308	0.31485322	A	G	B-Mem	8_22966769_A_G__ENSG00000189308__B-Mem
8:22966769	ENSG00000100296	0.3512154	A	G	B-Mem	8_22966769_A_G__ENSG00000100296__B-Mem
8:22966769	ENSG00000171817	0.9201959	A	G	B-Mem	8_22966769_A_G__ENSG00000171817__B-Mem
8:22966769	ENSG00000138768	0.046205975	A	G	B-Mem	8_22966769_A_G__ENSG00000138768__B-Mem
8:22966769	ENSG00000049541	0.6558808	A	G	B-Mem	8_22966769_A_G__ENSG00000049541__B-Mem
8:22966769	ENSG00000094880	0.43638477	A	G	B-Mem	8_22966769_A_G__ENSG00000094880__B-Mem
8:22966769	ENSG00000170881	0.44136676	A	G	B-Mem	8_22966769_A_G__ENSG00000170881__B-Mem
8:22966769	ENSG00000259658	0.048925992	A	G	B-Mem	8_22966769_A_G__ENSG00000259658__B-Mem
8:22966769	ENSG00000108826	0.5200125	A	G	B-Mem	8_22966769_A_G__ENSG00000108826__B-Mem
8:22966769	ENSG00000121680	0.3503183	A	G	B-Mem	8_22966769_A_G__ENSG00000121680__B-Mem
8:22966769	ENSG00000130813	0.84778047	A	G	B-Mem	8_22966769_A_G__ENSG00000130813__B-Mem
8:22966769	ENSG00000198598	0.18652506	A	G	B-Mem	8_22966769_A_G__ENSG00000198598__B-Mem
8:22966769	ENSG00000104983	0.29874167	A	G	B-Mem	8_22966769_A_G__ENSG00000104983__B-Mem
8:22966769	ENSG00000139112	0.5839277	A	G	B-Mem	8_22966769_A_G__ENSG00000139112__B-Mem
8:22966769	ENSG00000181751	0.87709314	A	G	B-Mem	8_22966769_A_G__ENSG00000181751__B-Mem
8:22966769	ENSG00000102054	0.99794257	A	G	B-Mem	8_22966769_A_G__ENSG00000102054__B-Mem
8:22966769	ENSG00000204231	0.33190253	A	G	B-Mem	8_22966769_A_G__ENSG00000204231__B-Mem
8:22966769	ENSG00000139343	0.29347292	A	G	B-Mem	8_22966769_A_G__ENSG00000139343__B-Mem
8:22966769	ENSG00000146859	0.6362126	A	G	B-Mem	8_22966769_A_G__ENSG00000146859__B-Mem
8:22966769	ENSG00000231360	0.93068814	A	G	B-Mem	8_22966769_A_G__ENSG00000231360__B-Mem
8:22966769	ENSG00000166189	0.5462261	A	G	B-Mem	8_22966769_A_G__ENSG00000166189__B-Mem
8:22966769	ENSG00000122483	0.2675149	A	G	B-Mem	8_22966769_A_G__ENSG00000122483__B-Mem
8:22966769	ENSG00000169016	0.31189448	A	G	B-Mem	8_22966769_A_G__ENSG00000169016__B-Mem
8:22966769	ENSG00000127554	0.05703181	A	G	B-Mem	8_22966769_A_G__ENSG00000127554__B-Mem
8:22966769	ENSG00000129422	0.48822954	A	G	B-Mem	8_22966769_A_G__ENSG00000129422__B-Mem
8:22966769	ENSG00000149231	0.5015239	A	G	B-Mem	8_22966769_A_G__ENSG00000149231__B-Mem
8:22966769	ENSG00000153767	0.9982318	A	G	B-Mem	8_22966769_A_G__ENSG00000153767__B-Mem
8:22966769	ENSG00000249961	0.7562435	A	G	B-Mem	8_22966769_A_G__ENSG00000249961__B-Mem
8:22966769	ENSG00000170293	0.13933109	A	G	B-Mem	8_22966769_A_G__ENSG00000170293__B-Mem
8:22966769	ENSG00000188981	0.48636663	A	G	B-Mem	8_22966769_A_G__ENSG00000188981__B-Mem
8:22966769	ENSG00000184182	0.21781723	A	G	B-Mem	8_22966769_A_G__ENSG00000184182__B-Mem
8:22966769	ENSG00000177556	0.028693743	A	G	B-Mem	8_22966769_A_G__ENSG00000177556__B-Mem
8:22966769	ENSG00000198734	0.39002064	A	G	B-Mem	8_22966769_A_G__ENSG00000198734__B-Mem
8:22966769	ENSG00000145416	0.65601665	A	G	B-Mem	8_22966769_A_G__ENSG00000145416__B-Mem
8:22966769	ENSG00000197776	0.9040594	A	G	B-Mem	8_22966769_A_G__ENSG00000197776__B-Mem
8:22966769	ENSG00000256222	0.42709264	A	G	B-Mem	8_22966769_A_G__ENSG00000256222__B-Mem
8:22966769	ENSG00000147813	0.7786662	A	G	B-Mem	8_22966769_A_G__ENSG00000147813__B-Mem
8:22966769	ENSG00000204438	0.098680295	A	G	B-Mem	8_22966769_A_G__ENSG00000204438__B-Mem
8:22966769	ENSG00000205683	0.84387046	A	G	B-Mem	8_22966769_A_G__ENSG00000205683__B-Mem
8:22966769	ENSG00000169169	0.8901184	A	G	B-Mem	8_22966769_A_G__ENSG00000169169__B-Mem
8:22966769	ENSG00000095380	0.16954167	A	G	B-Mem	8_22966769_A_G__ENSG00000095380__B-Mem
8:22966769	ENSG00000163125	0.8726743	A	G	B-Mem	8_22966769_A_G__ENSG00000163125__B-Mem
8:22966769	ENSG00000268000	0.8735282	A	G	B-Mem	8_22966769_A_G__ENSG00000268000__B-Mem
8:22966769	ENSG00000156886	0.08130183	A	G	B-Mem	8_22966769_A_G__ENSG00000156886__B-Mem
8:22966769	ENSG00000112343	0.36997503	A	G	B-Mem	8_22966769_A_G__ENSG00000112343__B-Mem
8:22966769	ENSG00000067704	0.022360634	A	G	B-Mem	8_22966769_A_G__ENSG00000067704__B-Mem
8:22966769	ENSG00000165487	0.004629826	A	G	B-Mem	8_22966769_A_G__ENSG00000165487__B-Mem
8:22966769	ENSG00000258555	0.14230134	A	G	B-Mem	8_22966769_A_G__ENSG00000258555__B-Mem
8:22966769	ENSG00000115084	0.1844581	A	G	B-Mem	8_22966769_A_G__ENSG00000115084__B-Mem
8:22966769	ENSG00000139117	0.885118	A	G	B-Mem	8_22966769_A_G__ENSG00000139117__B-Mem
8:22966769	ENSG00000174282	0.1104102	A	G	B-Mem	8_22966769_A_G__ENSG00000174282__B-Mem
8:22966769	ENSG00000110400	0.4633962	A	G	B-Mem	8_22966769_A_G__ENSG00000110400__B-Mem
8:22966769	ENSG00000101337	0.9343199	A	G	B-Mem	8_22966769_A_G__ENSG00000101337__B-Mem
8:22966769	ENSG00000182934	0.0516472	A	G	B-Mem	8_22966769_A_G__ENSG00000182934__B-Mem
8:22966769	ENSG00000131732	0.22590654	A	G	B-Mem	8_22966769_A_G__ENSG00000131732__B-Mem
8:22966769	ENSG00000104047	0.95164704	A	G	B-Mem	8_22966769_A_G__ENSG00000104047__B-Mem
8:22966769	ENSG00000167555	0.92847157	A	G	B-Mem	8_22966769_A_G__ENSG00000167555__B-Mem
8:22966769	ENSG00000154640	0.19130963	A	G	B-Mem	8_22966769_A_G__ENSG00000154640__B-Mem
8:22966769	ENSG00000173950	0.88307375	A	G	B-Mem	8_22966769_A_G__ENSG00000173950__B-Mem
8:22966769	ENSG00000082805	0.82513505	A	G	B-Mem	8_22966769_A_G__ENSG00000082805__B-Mem
8:22966769	ENSG00000175874	0.48635414	A	G	B-Mem	8_22966769_A_G__ENSG00000175874__B-Mem
8:22966769	ENSG00000172375	0.17747965	A	G	B-Mem	8_22966769_A_G__ENSG00000172375__B-Mem
8:22966769	ENSG00000187742	0.88742006	A	G	B-Mem	8_22966769_A_G__ENSG00000187742__B-Mem
8:22966769	ENSG00000117984	0.648838	A	G	B-Mem	8_22966769_A_G__ENSG00000117984__B-Mem
8:22966769	ENSG00000188199	0.081861764	A	G	B-Mem	8_22966769_A_G__ENSG00000188199__B-Mem
8:22966769	ENSG00000008282	0.31660935	A	G	B-Mem	8_22966769_A_G__ENSG00000008282__B-Mem
8:22966769	ENSG00000172322	0.036811978	A	G	B-Mem	8_22966769_A_G__ENSG00000172322__B-Mem
8:22966769	ENSG00000213888	0.21822543	A	G	B-Mem	8_22966769_A_G__ENSG00000213888__B-Mem
8:22966769	ENSG00000163734	0.8457353	A	G	B-Mem	8_22966769_A_G__ENSG00000163734__B-Mem
8:22966769	ENSG00000173598	0.15806106	A	G	B-Mem	8_22966769_A_G__ENSG00000173598__B-Mem
8:22966769	ENSG00000147677	0.44428477	A	G	B-Mem	8_22966769_A_G__ENSG00000147677__B-Mem
8:22966769	ENSG00000151532	0.8965713	A	G	B-Mem	8_22966769_A_G__ENSG00000151532__B-Mem
8:22966769	ENSG00000137878	0.48886	A	G	B-Mem	8_22966769_A_G__ENSG00000137878__B-Mem
8:22966769	ENSG00000101294	0.83657837	A	G	B-Mem	8_22966769_A_G__ENSG00000101294__B-Mem
8:22966769	ENSG00000135838	0.3688262	A	G	B-Mem	8_22966769_A_G__ENSG00000135838__B-Mem
8:22966769	ENSG00000125037	0.5679758	A	G	B-Mem	8_22966769_A_G__ENSG00000125037__B-Mem
8:22966769	ENSG00000197459	0.78464335	A	G	B-Mem	8_22966769_A_G__ENSG00000197459__B-Mem
8:22966769	ENSG00000205129	0.8999307	A	G	B-Mem	8_22966769_A_G__ENSG00000205129__B-Mem
8:22966769	ENSG00000171223	0.10935798	A	G	B-Mem	8_22966769_A_G__ENSG00000171223__B-Mem
8:22966769	ENSG00000125505	0.38726044	A	G	B-Mem	8_22966769_A_G__ENSG00000125505__B-Mem
8:22966769	ENSG00000171236	0.037323557	A	G	B-Mem	8_22966769_A_G__ENSG00000171236__B-Mem
8:22966769	ENSG00000113924	0.806567	A	G	B-Mem	8_22966769_A_G__ENSG00000113924__B-Mem
8:22966769	ENSG00000178015	0.03380125	A	G	B-Mem	8_22966769_A_G__ENSG00000178015__B-Mem
8:22966769	ENSG00000131437	0.31998146	A	G	B-Mem	8_22966769_A_G__ENSG00000131437__B-Mem
8:22966769	ENSG00000142875	0.21070126	A	G	B-Mem	8_22966769_A_G__ENSG00000142875__B-Mem
8:22966769	ENSG00000177728	0.6028416	A	G	B-Mem	8_22966769_A_G__ENSG00000177728__B-Mem
8:22966769	ENSG00000185085	0.0032203193	A	G	B-Mem	8_22966769_A_G__ENSG00000185085__B-Mem
8:22966769	ENSG00000166037	0.1923811	A	G	B-Mem	8_22966769_A_G__ENSG00000166037__B-Mem
8:22966769	ENSG00000101811	0.113737166	A	G	B-Mem	8_22966769_A_G__ENSG00000101811__B-Mem
8:22966769	ENSG00000188536	0.6653374	A	G	B-Mem	8_22966769_A_G__ENSG00000188536__B-Mem
8:22966769	ENSG00000125384	0.18338932	A	G	B-Mem	8_22966769_A_G__ENSG00000125384__B-Mem
8:22966769	ENSG00000111339	0.14595753	A	G	B-Mem	8_22966769_A_G__ENSG00000111339__B-Mem
8:22966769	ENSG00000198711	0.54251045	A	G	B-Mem	8_22966769_A_G__ENSG00000198711__B-Mem
8:22966769	ENSG00000185305	0.63793707	A	G	B-Mem	8_22966769_A_G__ENSG00000185305__B-Mem
8:22966769	ENSG00000117525	0.388205	A	G	B-Mem	8_22966769_A_G__ENSG00000117525__B-Mem
8:22966769	ENSG00000182287	0.7293957	A	G	B-Mem	8_22966769_A_G__ENSG00000182287__B-Mem
8:22966769	ENSG00000197562	0.03819099	A	G	B-Mem	8_22966769_A_G__ENSG00000197562__B-Mem
8:22966769	ENSG00000144214	0.6224403	A	G	B-Mem	8_22966769_A_G__ENSG00000144214__B-Mem
8:22966769	ENSG00000144580	0.9547724	A	G	B-Mem	8_22966769_A_G__ENSG00000144580__B-Mem
8:22966769	ENSG00000137947	0.114018396	A	G	B-Mem	8_22966769_A_G__ENSG00000137947__B-Mem
8:22966769	ENSG00000137804	0.72307354	A	G	B-Mem	8_22966769_A_G__ENSG00000137804__B-Mem
8:22966769	ENSG00000153560	0.25883347	A	G	B-Mem	8_22966769_A_G__ENSG00000153560__B-Mem
8:22966769	ENSG00000166136	0.09256108	A	G	B-Mem	8_22966769_A_G__ENSG00000166136__B-Mem
8:22966769	ENSG00000070882	0.6774926	A	G	B-Mem	8_22966769_A_G__ENSG00000070882__B-Mem
8:22966769	ENSG00000163009	0.51301223	A	G	B-Mem	8_22966769_A_G__ENSG00000163009__B-Mem
8:22966769	ENSG00000002834	0.2447951	A	G	B-Mem	8_22966769_A_G__ENSG00000002834__B-Mem
8:22966769	ENSG00000129562	0.8562089	A	G	B-Mem	8_22966769_A_G__ENSG00000129562__B-Mem
8:22966769	ENSG00000163590	0.21350944	A	G	B-Mem	8_22966769_A_G__ENSG00000163590__B-Mem
8:22966769	ENSG00000115266	0.62092215	A	G	B-Mem	8_22966769_A_G__ENSG00000115266__B-Mem
8:22966769	ENSG00000140829	0.90774095	A	G	B-Mem	8_22966769_A_G__ENSG00000140829__B-Mem
8:22966769	ENSG00000115042	0.5820132	A	G	B-Mem	8_22966769_A_G__ENSG00000115042__B-Mem
8:22966769	ENSG00000065150	0.23388907	A	G	B-Mem	8_22966769_A_G__ENSG00000065150__B-Mem
8:22966769	ENSG00000158092	0.16519226	A	G	B-Mem	8_22966769_A_G__ENSG00000158092__B-Mem
8:22966769	ENSG00000128059	0.17240511	A	G	B-Mem	8_22966769_A_G__ENSG00000128059__B-Mem
8:22966769	ENSG00000138764	0.77057046	A	G	B-Mem	8_22966769_A_G__ENSG00000138764__B-Mem
8:22966769	ENSG00000159231	0.7183551	A	G	B-Mem	8_22966769_A_G__ENSG00000159231__B-Mem
8:22966769	ENSG00000014641	0.39346898	A	G	B-Mem	8_22966769_A_G__ENSG00000014641__B-Mem
8:22966769	ENSG00000173517	0.41304186	A	G	B-Mem	8_22966769_A_G__ENSG00000173517__B-Mem
8:22966769	ENSG00000130768	0.33616588	A	G	B-Mem	8_22966769_A_G__ENSG00000130768__B-Mem
8:22966769	ENSG00000118246	0.6262291	A	G	B-Mem	8_22966769_A_G__ENSG00000118246__B-Mem
8:22966769	ENSG00000165192	0.402213	A	G	B-Mem	8_22966769_A_G__ENSG00000165192__B-Mem
8:22966769	ENSG00000064601	0.21184473	A	G	B-Mem	8_22966769_A_G__ENSG00000064601__B-Mem
8:22966769	ENSG00000204130	0.5342118	A	G	B-Mem	8_22966769_A_G__ENSG00000204130__B-Mem
8:22966769	ENSG00000163082	0.9258615	A	G	B-Mem	8_22966769_A_G__ENSG00000163082__B-Mem
8:22966769	ENSG00000005001	0.5394176	A	G	B-Mem	8_22966769_A_G__ENSG00000005001__B-Mem
8:22966769	ENSG00000132005	0.08010448	A	G	B-Mem	8_22966769_A_G__ENSG00000132005__B-Mem
8:22966769	ENSG00000076662	0.17566672	A	G	B-Mem	8_22966769_A_G__ENSG00000076662__B-Mem
8:22966769	ENSG00000185972	0.54557043	A	G	B-Mem	8_22966769_A_G__ENSG00000185972__B-Mem
8:22966769	ENSG00000196189	0.24608445	A	G	B-Mem	8_22966769_A_G__ENSG00000196189__B-Mem
8:22966769	ENSG00000107854	0.06468396	A	G	B-Mem	8_22966769_A_G__ENSG00000107854__B-Mem
8:22966769	ENSG00000145014	0.84799254	A	G	B-Mem	8_22966769_A_G__ENSG00000145014__B-Mem
8:22966769	ENSG00000166860	0.5357376	A	G	B-Mem	8_22966769_A_G__ENSG00000166860__B-Mem
8:22966769	ENSG00000196365	0.90711015	A	G	B-Mem	8_22966769_A_G__ENSG00000196365__B-Mem
8:22966769	ENSG00000176903	0.22100875	A	G	B-Mem	8_22966769_A_G__ENSG00000176903__B-Mem
8:22966769	ENSG00000164022	0.13850771	A	G	B-Mem	8_22966769_A_G__ENSG00000164022__B-Mem
8:22966769	ENSG00000155850	0.76420057	A	G	B-Mem	8_22966769_A_G__ENSG00000155850__B-Mem
8:22966769	ENSG00000148672	0.9112014	A	G	B-Mem	8_22966769_A_G__ENSG00000148672__B-Mem
8:22966769	ENSG00000102572	0.087427646	A	G	B-Mem	8_22966769_A_G__ENSG00000102572__B-Mem
8:22966769	ENSG00000138617	0.6893099	A	G	B-Mem	8_22966769_A_G__ENSG00000138617__B-Mem
8:22966769	ENSG00000249437	0.61875147	A	G	B-Mem	8_22966769_A_G__ENSG00000249437__B-Mem
8:22966769	ENSG00000197576	0.27168998	A	G	B-Mem	8_22966769_A_G__ENSG00000197576__B-Mem
8:22966769	ENSG00000166448	0.8524719	A	G	B-Mem	8_22966769_A_G__ENSG00000166448__B-Mem
8:22966769	ENSG00000133874	0.98112494	A	G	B-Mem	8_22966769_A_G__ENSG00000133874__B-Mem
8:22966769	ENSG00000156304	0.42325917	A	G	B-Mem	8_22966769_A_G__ENSG00000156304__B-Mem
8:22966769	ENSG00000106268	0.9989295	A	G	B-Mem	8_22966769_A_G__ENSG00000106268__B-Mem
8:22966769	ENSG00000069998	0.2989733	A	G	B-Mem	8_22966769_A_G__ENSG00000069998__B-Mem
8:22966769	ENSG00000148153	0.9867174	A	G	B-Mem	8_22966769_A_G__ENSG00000148153__B-Mem
8:22966769	ENSG00000173928	0.30365634	A	G	B-Mem	8_22966769_A_G__ENSG00000173928__B-Mem
8:22966769	ENSG00000138829	0.37594017	A	G	B-Mem	8_22966769_A_G__ENSG00000138829__B-Mem
8:22966769	ENSG00000196396	0.34658268	A	G	B-Mem	8_22966769_A_G__ENSG00000196396__B-Mem
8:22966769	ENSG00000182500	0.13904275	A	G	B-Mem	8_22966769_A_G__ENSG00000182500__B-Mem
8:22966769	ENSG00000049089	0.15715769	A	G	B-Mem	8_22966769_A_G__ENSG00000049089__B-Mem
8:22966769	ENSG00000184402	0.35544166	A	G	B-Mem	8_22966769_A_G__ENSG00000184402__B-Mem
8:22966769	ENSG00000108651	0.14751618	A	G	B-Mem	8_22966769_A_G__ENSG00000108651__B-Mem
8:22966769	ENSG00000163607	0.7849469	A	G	B-Mem	8_22966769_A_G__ENSG00000163607__B-Mem
8:22966769	ENSG00000021574	0.8177422	A	G	B-Mem	8_22966769_A_G__ENSG00000021574__B-Mem
8:22966769	ENSG00000013375	0.06556977	A	G	B-Mem	8_22966769_A_G__ENSG00000013375__B-Mem
8:22966769	ENSG00000112419	0.9361127	A	G	B-Mem	8_22966769_A_G__ENSG00000112419__B-Mem
8:22966769	ENSG00000116874	0.783067	A	G	B-Mem	8_22966769_A_G__ENSG00000116874__B-Mem
8:22966769	ENSG00000196331	0.83056486	A	G	B-Mem	8_22966769_A_G__ENSG00000196331__B-Mem
8:22966769	ENSG00000170584	0.6453572	A	G	B-Mem	8_22966769_A_G__ENSG00000170584__B-Mem
8:22966769	ENSG00000145779	0.8019581	A	G	B-Mem	8_22966769_A_G__ENSG00000145779__B-Mem
8:22966769	ENSG00000118298	0.119986154	A	G	B-Mem	8_22966769_A_G__ENSG00000118298__B-Mem
8:22966769	ENSG00000167483	0.8463941	A	G	B-Mem	8_22966769_A_G__ENSG00000167483__B-Mem
8:22966769	ENSG00000143466	0.23568082	A	G	B-Mem	8_22966769_A_G__ENSG00000143466__B-Mem
8:22966769	ENSG00000027001	0.9773296	A	G	B-Mem	8_22966769_A_G__ENSG00000027001__B-Mem
8:22966769	ENSG00000152229	0.8168865	A	G	B-Mem	8_22966769_A_G__ENSG00000152229__B-Mem
8:22966769	ENSG00000182149	0.110552095	A	G	B-Mem	8_22966769_A_G__ENSG00000182149__B-Mem
8:22966769	ENSG00000050130	0.02597067	A	G	B-Mem	8_22966769_A_G__ENSG00000050130__B-Mem
8:22966769	ENSG00000111647	0.69624186	A	G	B-Mem	8_22966769_A_G__ENSG00000111647__B-Mem
8:22966769	ENSG00000099849	0.061600953	A	G	B-Mem	8_22966769_A_G__ENSG00000099849__B-Mem
8:22966769	ENSG00000217930	0.6511928	A	G	B-Mem	8_22966769_A_G__ENSG00000217930__B-Mem
8:22966769	ENSG00000123737	0.28838173	A	G	B-Mem	8_22966769_A_G__ENSG00000123737__B-Mem
8:22966769	ENSG00000198160	0.20126797	A	G	B-Mem	8_22966769_A_G__ENSG00000198160__B-Mem
8:22966769	ENSG00000134901	0.39130077	A	G	B-Mem	8_22966769_A_G__ENSG00000134901__B-Mem
8:22966769	ENSG00000219545	0.24835892	A	G	B-Mem	8_22966769_A_G__ENSG00000219545__B-Mem
8:22966769	ENSG00000221829	0.074895196	A	G	B-Mem	8_22966769_A_G__ENSG00000221829__B-Mem
8:22966769	ENSG00000136930	0.081571564	A	G	B-Mem	8_22966769_A_G__ENSG00000136930__B-Mem
8:22966769	ENSG00000151470	0.88606733	A	G	B-Mem	8_22966769_A_G__ENSG00000151470__B-Mem
8:22966769	ENSG00000102287	0.46534476	A	G	B-Mem	8_22966769_A_G__ENSG00000102287__B-Mem
8:22966769	ENSG00000138161	0.0022362887	A	G	B-Mem	8_22966769_A_G__ENSG00000138161__B-Mem
8:22966769	ENSG00000085377	0.2408135	A	G	B-Mem	8_22966769_A_G__ENSG00000085377__B-Mem
8:22966769	ENSG00000176732	0.95010835	A	G	B-Mem	8_22966769_A_G__ENSG00000176732__B-Mem
8:22966769	ENSG00000102931	0.73622805	A	G	B-Mem	8_22966769_A_G__ENSG00000102931__B-Mem
8:22966769	ENSG00000035862	0.17497163	A	G	B-Mem	8_22966769_A_G__ENSG00000035862__B-Mem
8:22966769	ENSG00000171421	0.8701539	A	G	B-Mem	8_22966769_A_G__ENSG00000171421__B-Mem
8:22966769	ENSG00000160094	0.4985793	A	G	B-Mem	8_22966769_A_G__ENSG00000160094__B-Mem
8:22966769	ENSG00000160307	0.56490356	A	G	B-Mem	8_22966769_A_G__ENSG00000160307__B-Mem
8:22966769	ENSG00000166839	0.04926025	A	G	B-Mem	8_22966769_A_G__ENSG00000166839__B-Mem
8:22966769	ENSG00000143641	0.6571362	A	G	B-Mem	8_22966769_A_G__ENSG00000143641__B-Mem
8:22966769	ENSG00000221926	0.7373105	A	G	B-Mem	8_22966769_A_G__ENSG00000221926__B-Mem
8:22966769	ENSG00000142188	0.17070344	A	G	B-Mem	8_22966769_A_G__ENSG00000142188__B-Mem
8:22966769	ENSG00000114978	0.17542359	A	G	B-Mem	8_22966769_A_G__ENSG00000114978__B-Mem
8:22966769	ENSG00000215193	0.11450616	A	G	B-Mem	8_22966769_A_G__ENSG00000215193__B-Mem
8:22966769	ENSG00000215045	0.13815211	A	G	B-Mem	8_22966769_A_G__ENSG00000215045__B-Mem
8:22966769	ENSG00000185112	0.6641593	A	G	B-Mem	8_22966769_A_G__ENSG00000185112__B-Mem
8:22966769	ENSG00000105323	0.7333179	A	G	B-Mem	8_22966769_A_G__ENSG00000105323__B-Mem
8:22966769	ENSG00000185787	0.58709776	A	G	B-Mem	8_22966769_A_G__ENSG00000185787__B-Mem
8:22966769	ENSG00000137815	0.046066415	A	G	B-Mem	8_22966769_A_G__ENSG00000137815__B-Mem
8:22966769	ENSG00000102984	0.53878593	A	G	B-Mem	8_22966769_A_G__ENSG00000102984__B-Mem
8:22966769	ENSG00000068724	0.9137775	A	G	B-Mem	8_22966769_A_G__ENSG00000068724__B-Mem
8:22966769	ENSG00000155906	0.61157876	A	G	B-Mem	8_22966769_A_G__ENSG00000155906__B-Mem
8:22966769	ENSG00000153721	0.7553776	A	G	B-Mem	8_22966769_A_G__ENSG00000153721__B-Mem
8:22966769	ENSG00000169375	0.11699261	A	G	B-Mem	8_22966769_A_G__ENSG00000169375__B-Mem
8:22966769	ENSG00000148925	0.2513136	A	G	B-Mem	8_22966769_A_G__ENSG00000148925__B-Mem
8:22966769	ENSG00000140264	0.8405658	A	G	B-Mem	8_22966769_A_G__ENSG00000140264__B-Mem
8:22966769	ENSG00000129757	0.3899936	A	G	B-Mem	8_22966769_A_G__ENSG00000129757__B-Mem
8:22966769	ENSG00000114859	0.18810415	A	G	B-Mem	8_22966769_A_G__ENSG00000114859__B-Mem
8:22966769	ENSG00000139679	0.25478438	A	G	B-Mem	8_22966769_A_G__ENSG00000139679__B-Mem
8:22966769	ENSG00000141985	0.19745785	A	G	B-Mem	8_22966769_A_G__ENSG00000141985__B-Mem
8:22966769	ENSG00000239857	0.7087544	A	G	B-Mem	8_22966769_A_G__ENSG00000239857__B-Mem
8:22966769	ENSG00000143751	0.9280186	A	G	B-Mem	8_22966769_A_G__ENSG00000143751__B-Mem
8:22966769	ENSG00000141098	0.7141895	A	G	B-Mem	8_22966769_A_G__ENSG00000141098__B-Mem
8:22966769	ENSG00000058091	0.22074388	A	G	B-Mem	8_22966769_A_G__ENSG00000058091__B-Mem
8:22966769	ENSG00000133318	0.6985544	A	G	B-Mem	8_22966769_A_G__ENSG00000133318__B-Mem
8:22966769	ENSG00000145012	0.4834623	A	G	B-Mem	8_22966769_A_G__ENSG00000145012__B-Mem
8:22966769	ENSG00000122862	0.44116592	A	G	B-Mem	8_22966769_A_G__ENSG00000122862__B-Mem
8:22966769	ENSG00000145740	0.198788	A	G	B-Mem	8_22966769_A_G__ENSG00000145740__B-Mem
8:22966769	ENSG00000138663	0.42935306	A	G	B-Mem	8_22966769_A_G__ENSG00000138663__B-Mem
8:22966769	ENSG00000151366	0.8799617	A	G	B-Mem	8_22966769_A_G__ENSG00000151366__B-Mem
8:22966769	ENSG00000196839	0.2673543	A	G	B-Mem	8_22966769_A_G__ENSG00000196839__B-Mem
8:22966769	ENSG00000106992	0.5354447	A	G	B-Mem	8_22966769_A_G__ENSG00000106992__B-Mem
8:22966769	ENSG00000171469	0.28752604	A	G	B-Mem	8_22966769_A_G__ENSG00000171469__B-Mem
8:22966769	ENSG00000162923	0.48527712	A	G	B-Mem	8_22966769_A_G__ENSG00000162923__B-Mem
8:22966769	ENSG00000213445	0.5988985	A	G	B-Mem	8_22966769_A_G__ENSG00000213445__B-Mem
8:22966769	ENSG00000007314	0.7612369	A	G	B-Mem	8_22966769_A_G__ENSG00000007314__B-Mem
8:22966769	ENSG00000126759	0.4650624	A	G	B-Mem	8_22966769_A_G__ENSG00000126759__B-Mem
8:22966769	ENSG00000180304	0.5422769	A	G	B-Mem	8_22966769_A_G__ENSG00000180304__B-Mem
8:22966769	ENSG00000124570	0.19642007	A	G	B-Mem	8_22966769_A_G__ENSG00000124570__B-Mem
8:22966769	ENSG00000151176	0.08511619	A	G	B-Mem	8_22966769_A_G__ENSG00000151176__B-Mem
8:22966769	ENSG00000254999	0.6955192	A	G	B-Mem	8_22966769_A_G__ENSG00000254999__B-Mem
8:22966769	ENSG00000109861	0.44142333	A	G	B-Mem	8_22966769_A_G__ENSG00000109861__B-Mem
8:22966769	ENSG00000222014	0.85077024	A	G	B-Mem	8_22966769_A_G__ENSG00000222014__B-Mem
8:22966769	ENSG00000163945	0.6125128	A	G	B-Mem	8_22966769_A_G__ENSG00000163945__B-Mem
8:22966769	ENSG00000008018	0.014319607	A	G	B-Mem	8_22966769_A_G__ENSG00000008018__B-Mem
8:22966769	ENSG00000182768	0.6318932	A	G	B-Mem	8_22966769_A_G__ENSG00000182768__B-Mem
8:22966769	ENSG00000111087	0.53309697	A	G	B-Mem	8_22966769_A_G__ENSG00000111087__B-Mem
8:22966769	ENSG00000163468	0.02785538	A	G	B-Mem	8_22966769_A_G__ENSG00000163468__B-Mem
8:22966769	ENSG00000187800	0.5013006	A	G	B-Mem	8_22966769_A_G__ENSG00000187800__B-Mem
8:22966769	ENSG00000184863	0.6208431	A	G	B-Mem	8_22966769_A_G__ENSG00000184863__B-Mem
8:22966769	ENSG00000176383	0.9321391	A	G	B-Mem	8_22966769_A_G__ENSG00000176383__B-Mem
8:22966769	ENSG00000267179	0.39445794	A	G	B-Mem	8_22966769_A_G__ENSG00000267179__B-Mem
8:22966769	ENSG00000128829	0.53509104	A	G	B-Mem	8_22966769_A_G__ENSG00000128829__B-Mem
8:22966769	ENSG00000184588	0.7316772	A	G	B-Mem	8_22966769_A_G__ENSG00000184588__B-Mem
8:22966769	ENSG00000166974	0.13723451	A	G	B-Mem	8_22966769_A_G__ENSG00000166974__B-Mem
8:22966769	ENSG00000186352	0.87929875	A	G	B-Mem	8_22966769_A_G__ENSG00000186352__B-Mem
8:22966769	ENSG00000198081	0.5385285	A	G	B-Mem	8_22966769_A_G__ENSG00000198081__B-Mem
8:22966769	ENSG00000163923	0.7578102	A	G	B-Mem	8_22966769_A_G__ENSG00000163923__B-Mem
8:22966769	ENSG00000100360	0.23480129	A	G	B-Mem	8_22966769_A_G__ENSG00000100360__B-Mem
8:22966769	ENSG00000184990	0.48779696	A	G	B-Mem	8_22966769_A_G__ENSG00000184990__B-Mem
8:22966769	ENSG00000155846	0.95419604	A	G	B-Mem	8_22966769_A_G__ENSG00000155846__B-Mem
8:22966769	ENSG00000074935	0.80651504	A	G	B-Mem	8_22966769_A_G__ENSG00000074935__B-Mem
8:22966769	ENSG00000101974	0.78592426	A	G	B-Mem	8_22966769_A_G__ENSG00000101974__B-Mem
8:22966769	ENSG00000174405	0.33104494	A	G	B-Mem	8_22966769_A_G__ENSG00000174405__B-Mem
8:22966769	ENSG00000107371	0.0118383495	A	G	B-Mem	8_22966769_A_G__ENSG00000107371__B-Mem
8:22966769	ENSG00000182107	0.3000965	A	G	B-Mem	8_22966769_A_G__ENSG00000182107__B-Mem
8:22966769	ENSG00000078795	0.30739054	A	G	B-Mem	8_22966769_A_G__ENSG00000078795__B-Mem
8:22966769	ENSG00000093183	0.43499112	A	G	B-Mem	8_22966769_A_G__ENSG00000093183__B-Mem
8:22966769	ENSG00000118420	0.2954895	A	G	B-Mem	8_22966769_A_G__ENSG00000118420__B-Mem
8:22966769	ENSG00000043591	0.5354904	A	G	B-Mem	8_22966769_A_G__ENSG00000043591__B-Mem
8:22966769	ENSG00000119042	0.5294345	A	G	B-Mem	8_22966769_A_G__ENSG00000119042__B-Mem
8:22966769	ENSG00000100221	0.15527415	A	G	B-Mem	8_22966769_A_G__ENSG00000100221__B-Mem
8:22966769	ENSG00000174738	0.19719142	A	G	B-Mem	8_22966769_A_G__ENSG00000174738__B-Mem
8:22966769	ENSG00000165359	0.41071805	A	G	B-Mem	8_22966769_A_G__ENSG00000165359__B-Mem
8:22966769	ENSG00000118900	0.55337167	A	G	B-Mem	8_22966769_A_G__ENSG00000118900__B-Mem
8:22966769	ENSG00000178607	0.4037004	A	G	B-Mem	8_22966769_A_G__ENSG00000178607__B-Mem
8:22966769	ENSG00000130703	0.08247756	A	G	B-Mem	8_22966769_A_G__ENSG00000130703__B-Mem
8:22966769	ENSG00000145907	0.20313488	A	G	B-Mem	8_22966769_A_G__ENSG00000145907__B-Mem
8:22966769	ENSG00000267941	0.33508918	A	G	B-Mem	8_22966769_A_G__ENSG00000267941__B-Mem
8:22966769	ENSG00000156171	0.04867925	A	G	B-Mem	8_22966769_A_G__ENSG00000156171__B-Mem
8:22966769	ENSG00000023228	0.9322084	A	G	B-Mem	8_22966769_A_G__ENSG00000023228__B-Mem
8:22966769	ENSG00000100557	0.3380526	A	G	B-Mem	8_22966769_A_G__ENSG00000100557__B-Mem
8:22966769	ENSG00000006015	0.40423512	A	G	B-Mem	8_22966769_A_G__ENSG00000006015__B-Mem
8:22966769	ENSG00000198113	0.39284596	A	G	B-Mem	8_22966769_A_G__ENSG00000198113__B-Mem
8:22966769	ENSG00000130653	0.7262587	A	G	B-Mem	8_22966769_A_G__ENSG00000130653__B-Mem
8:22966769	ENSG00000173064	0.5637814	A	G	B-Mem	8_22966769_A_G__ENSG00000173064__B-Mem
8:22966769	ENSG00000096746	0.07413858	A	G	B-Mem	8_22966769_A_G__ENSG00000096746__B-Mem
8:22966769	ENSG00000102780	0.26835328	A	G	B-Mem	8_22966769_A_G__ENSG00000102780__B-Mem
8:22966769	ENSG00000163913	0.29287773	A	G	B-Mem	8_22966769_A_G__ENSG00000163913__B-Mem
8:22966769	ENSG00000269028	0.725604	A	G	B-Mem	8_22966769_A_G__ENSG00000269028__B-Mem
8:22966769	ENSG00000171456	0.0038641768	A	G	B-Mem	8_22966769_A_G__ENSG00000171456__B-Mem
8:22966769	ENSG00000087460	0.8619835	A	G	B-Mem	8_22966769_A_G__ENSG00000087460__B-Mem
8:22966769	ENSG00000121410	0.7694705	A	G	B-Mem	8_22966769_A_G__ENSG00000121410__B-Mem
8:22966769	ENSG00000113360	0.022731794	A	G	B-Mem	8_22966769_A_G__ENSG00000113360__B-Mem
8:22966769	ENSG00000176092	0.93440974	A	G	B-Mem	8_22966769_A_G__ENSG00000176092__B-Mem
8:22966769	ENSG00000180389	0.10900971	A	G	B-Mem	8_22966769_A_G__ENSG00000180389__B-Mem
8:22966769	ENSG00000131171	0.41607696	A	G	B-Mem	8_22966769_A_G__ENSG00000131171__B-Mem
8:22966769	ENSG00000168591	0.10399629	A	G	B-Mem	8_22966769_A_G__ENSG00000168591__B-Mem
8:22966769	ENSG00000142751	0.63252026	A	G	B-Mem	8_22966769_A_G__ENSG00000142751__B-Mem
8:22966769	ENSG00000118508	0.3294903	A	G	B-Mem	8_22966769_A_G__ENSG00000118508__B-Mem
8:22966769	ENSG00000105287	0.46619916	A	G	B-Mem	8_22966769_A_G__ENSG00000105287__B-Mem
8:22966769	ENSG00000163512	0.98536825	A	G	B-Mem	8_22966769_A_G__ENSG00000163512__B-Mem
8:22966769	ENSG00000183735	0.30255944	A	G	B-Mem	8_22966769_A_G__ENSG00000183735__B-Mem
8:22966769	ENSG00000129673	0.86157143	A	G	B-Mem	8_22966769_A_G__ENSG00000129673__B-Mem
8:22966769	ENSG00000152518	0.67447567	A	G	B-Mem	8_22966769_A_G__ENSG00000152518__B-Mem
8:22966769	ENSG00000110107	0.6925654	A	G	B-Mem	8_22966769_A_G__ENSG00000110107__B-Mem
8:22966769	ENSG00000108264	0.35860002	A	G	B-Mem	8_22966769_A_G__ENSG00000108264__B-Mem
8:22966769	ENSG00000008226	0.80970746	A	G	B-Mem	8_22966769_A_G__ENSG00000008226__B-Mem
8:22966769	ENSG00000111737	0.5037132	A	G	B-Mem	8_22966769_A_G__ENSG00000111737__B-Mem
8:22966769	ENSG00000168676	0.022841848	A	G	B-Mem	8_22966769_A_G__ENSG00000168676__B-Mem
8:22966769	ENSG00000092036	0.5402069	A	G	B-Mem	8_22966769_A_G__ENSG00000092036__B-Mem
8:22966769	ENSG00000107147	0.5926148	A	G	B-Mem	8_22966769_A_G__ENSG00000107147__B-Mem
8:22966769	ENSG00000109113	0.26640922	A	G	B-Mem	8_22966769_A_G__ENSG00000109113__B-Mem
8:22966769	ENSG00000143384	0.25877652	A	G	B-Mem	8_22966769_A_G__ENSG00000143384__B-Mem
8:22966769	ENSG00000117676	0.014967483	A	G	B-Mem	8_22966769_A_G__ENSG00000117676__B-Mem
8:22966769	ENSG00000187118	0.28664953	A	G	B-Mem	8_22966769_A_G__ENSG00000187118__B-Mem
8:22966769	ENSG00000111716	0.9262002	A	G	B-Mem	8_22966769_A_G__ENSG00000111716__B-Mem
8:22966769	ENSG00000102316	0.050048612	A	G	B-Mem	8_22966769_A_G__ENSG00000102316__B-Mem
8:22966769	ENSG00000172425	0.7364474	A	G	B-Mem	8_22966769_A_G__ENSG00000172425__B-Mem
8:22966769	ENSG00000186416	0.18252066	A	G	B-Mem	8_22966769_A_G__ENSG00000186416__B-Mem
8:22966769	ENSG00000092094	0.9503271	A	G	B-Mem	8_22966769_A_G__ENSG00000092094__B-Mem
8:22966769	ENSG00000095951	0.38238424	A	G	B-Mem	8_22966769_A_G__ENSG00000095951__B-Mem
8:22966769	ENSG00000104848	0.1711487	A	G	B-Mem	8_22966769_A_G__ENSG00000104848__B-Mem
8:22966769	ENSG00000173660	0.7918142	A	G	B-Mem	8_22966769_A_G__ENSG00000173660__B-Mem
8:22966769	ENSG00000158850	0.26671058	A	G	B-Mem	8_22966769_A_G__ENSG00000158850__B-Mem
8:22966769	ENSG00000131724	0.123259015	A	G	B-Mem	8_22966769_A_G__ENSG00000131724__B-Mem
8:22966769	ENSG00000128928	0.30624655	A	G	B-Mem	8_22966769_A_G__ENSG00000128928__B-Mem
8:22966769	ENSG00000006625	0.17809768	A	G	B-Mem	8_22966769_A_G__ENSG00000006625__B-Mem
8:22966769	ENSG00000186350	0.55204976	A	G	B-Mem	8_22966769_A_G__ENSG00000186350__B-Mem
8:22966769	ENSG00000124126	0.11421836	A	G	B-Mem	8_22966769_A_G__ENSG00000124126__B-Mem
8:22966769	ENSG00000109790	0.9560808	A	G	B-Mem	8_22966769_A_G__ENSG00000109790__B-Mem
8:22966769	ENSG00000148341	0.7650849	A	G	B-Mem	8_22966769_A_G__ENSG00000148341__B-Mem
8:22966769	ENSG00000182446	0.4699591	A	G	B-Mem	8_22966769_A_G__ENSG00000182446__B-Mem
8:22966769	ENSG00000198055	0.302002	A	G	B-Mem	8_22966769_A_G__ENSG00000198055__B-Mem
8:22966769	ENSG00000117036	0.74151987	A	G	B-Mem	8_22966769_A_G__ENSG00000117036__B-Mem
8:22966769	ENSG00000143119	0.80433106	A	G	B-Mem	8_22966769_A_G__ENSG00000143119__B-Mem
8:22966769	ENSG00000184220	0.19729817	A	G	B-Mem	8_22966769_A_G__ENSG00000184220__B-Mem
8:22966769	ENSG00000059378	0.44761375	A	G	B-Mem	8_22966769_A_G__ENSG00000059378__B-Mem
8:22966769	ENSG00000175970	0.9242862	A	G	B-Mem	8_22966769_A_G__ENSG00000175970__B-Mem
8:22966769	ENSG00000188060	0.6299508	A	G	B-Mem	8_22966769_A_G__ENSG00000188060__B-Mem
8:22966769	ENSG00000181472	0.00856109	A	G	B-Mem	8_22966769_A_G__ENSG00000181472__B-Mem
8:22966769	ENSG00000140400	0.5576972	A	G	B-Mem	8_22966769_A_G__ENSG00000140400__B-Mem
8:22966769	ENSG00000172292	0.56423825	A	G	B-Mem	8_22966769_A_G__ENSG00000172292__B-Mem
8:22966769	ENSG00000174780	0.9424362	A	G	B-Mem	8_22966769_A_G__ENSG00000174780__B-Mem
8:22966769	ENSG00000048991	0.37081906	A	G	B-Mem	8_22966769_A_G__ENSG00000048991__B-Mem
8:22966769	ENSG00000174093	0.4561132	A	G	B-Mem	8_22966769_A_G__ENSG00000174093__B-Mem
8:22966769	ENSG00000136813	0.10523751	A	G	B-Mem	8_22966769_A_G__ENSG00000136813__B-Mem
8:22966769	ENSG00000145703	0.53887814	A	G	B-Mem	8_22966769_A_G__ENSG00000145703__B-Mem
8:22966769	ENSG00000142208	0.2404318	A	G	B-Mem	8_22966769_A_G__ENSG00000142208__B-Mem
8:22966769	ENSG00000079257	0.7670596	A	G	B-Mem	8_22966769_A_G__ENSG00000079257__B-Mem
8:22966769	ENSG00000124164	0.6256369	A	G	B-Mem	8_22966769_A_G__ENSG00000124164__B-Mem
8:22966769	ENSG00000164405	0.7174211	A	G	B-Mem	8_22966769_A_G__ENSG00000164405__B-Mem
8:22966769	ENSG00000147526	0.26075405	A	G	B-Mem	8_22966769_A_G__ENSG00000147526__B-Mem
8:22966769	ENSG00000106682	0.17138419	A	G	B-Mem	8_22966769_A_G__ENSG00000106682__B-Mem
8:22966769	ENSG00000248483	0.86672723	A	G	B-Mem	8_22966769_A_G__ENSG00000248483__B-Mem
8:22966769	ENSG00000013503	0.19083236	A	G	B-Mem	8_22966769_A_G__ENSG00000013503__B-Mem
8:22966769	ENSG00000131373	0.68110824	A	G	B-Mem	8_22966769_A_G__ENSG00000131373__B-Mem
8:22966769	ENSG00000214063	0.21704607	A	G	B-Mem	8_22966769_A_G__ENSG00000214063__B-Mem
8:22966769	ENSG00000244752	0.11895684	A	G	B-Mem	8_22966769_A_G__ENSG00000244752__B-Mem
8:22966769	ENSG00000106809	0.6927473	A	G	B-Mem	8_22966769_A_G__ENSG00000106809__B-Mem
8:22966769	ENSG00000183527	0.2844339	A	G	B-Mem	8_22966769_A_G__ENSG00000183527__B-Mem
8:22966769	ENSG00000180773	0.24169305	A	G	B-Mem	8_22966769_A_G__ENSG00000180773__B-Mem
8:22966769	ENSG00000127603	0.017943673	A	G	B-Mem	8_22966769_A_G__ENSG00000127603__B-Mem
8:22966769	ENSG00000189129	0.6301313	A	G	B-Mem	8_22966769_A_G__ENSG00000189129__B-Mem
8:22966769	ENSG00000167258	0.46117708	A	G	B-Mem	8_22966769_A_G__ENSG00000167258__B-Mem
8:22966769	ENSG00000122952	0.027507264	A	G	B-Mem	8_22966769_A_G__ENSG00000122952__B-Mem
8:22966769	ENSG00000164241	0.5445564	A	G	B-Mem	8_22966769_A_G__ENSG00000164241__B-Mem
8:22966769	ENSG00000104325	0.3841151	A	G	B-Mem	8_22966769_A_G__ENSG00000104325__B-Mem
8:22966769	ENSG00000122194	0.4639677	A	G	B-Mem	8_22966769_A_G__ENSG00000122194__B-Mem
8:22966769	ENSG00000125864	0.085673384	A	G	B-Mem	8_22966769_A_G__ENSG00000125864__B-Mem
8:22966769	ENSG00000103066	0.5373883	A	G	B-Mem	8_22966769_A_G__ENSG00000103066__B-Mem
8:22966769	ENSG00000185946	0.31391716	A	G	B-Mem	8_22966769_A_G__ENSG00000185946__B-Mem
8:22966769	ENSG00000186017	0.9740975	A	G	B-Mem	8_22966769_A_G__ENSG00000186017__B-Mem
8:22966769	ENSG00000115525	0.6734295	A	G	B-Mem	8_22966769_A_G__ENSG00000115525__B-Mem
8:22966769	ENSG00000110455	0.58120036	A	G	B-Mem	8_22966769_A_G__ENSG00000110455__B-Mem
8:22966769	ENSG00000124466	0.76634485	A	G	B-Mem	8_22966769_A_G__ENSG00000124466__B-Mem
8:22966769	ENSG00000174437	0.6878683	A	G	B-Mem	8_22966769_A_G__ENSG00000174437__B-Mem
8:22966769	ENSG00000125304	0.30000496	A	G	B-Mem	8_22966769_A_G__ENSG00000125304__B-Mem
8:22966769	ENSG00000111602	0.92836523	A	G	B-Mem	8_22966769_A_G__ENSG00000111602__B-Mem
8:22966769	ENSG00000115020	0.23663644	A	G	B-Mem	8_22966769_A_G__ENSG00000115020__B-Mem
8:22966769	ENSG00000164713	0.5531539	A	G	B-Mem	8_22966769_A_G__ENSG00000164713__B-Mem
8:22966769	ENSG00000140157	0.29775247	A	G	B-Mem	8_22966769_A_G__ENSG00000140157__B-Mem
8:22966769	ENSG00000115760	0.9880017	A	G	B-Mem	8_22966769_A_G__ENSG00000115760__B-Mem
8:22966769	ENSG00000198517	0.49425477	A	G	B-Mem	8_22966769_A_G__ENSG00000198517__B-Mem
8:22966769	ENSG00000154380	0.37601435	A	G	B-Mem	8_22966769_A_G__ENSG00000154380__B-Mem
8:22966769	ENSG00000103248	0.8401484	A	G	B-Mem	8_22966769_A_G__ENSG00000103248__B-Mem
8:22966769	ENSG00000158669	0.62385654	A	G	B-Mem	8_22966769_A_G__ENSG00000158669__B-Mem
8:22966769	ENSG00000124766	0.8269895	A	G	B-Mem	8_22966769_A_G__ENSG00000124766__B-Mem
8:22966769	ENSG00000122687	0.016890677	A	G	B-Mem	8_22966769_A_G__ENSG00000122687__B-Mem
8:22966769	ENSG00000171163	0.437334	A	G	B-Mem	8_22966769_A_G__ENSG00000171163__B-Mem
8:22966769	ENSG00000153233	0.28903952	A	G	B-Mem	8_22966769_A_G__ENSG00000153233__B-Mem
8:22966769	ENSG00000171940	0.30802512	A	G	B-Mem	8_22966769_A_G__ENSG00000171940__B-Mem
8:22966769	ENSG00000187954	0.4451599	A	G	B-Mem	8_22966769_A_G__ENSG00000187954__B-Mem
8:22966769	ENSG00000122477	0.029005986	A	G	B-Mem	8_22966769_A_G__ENSG00000122477__B-Mem
8:22966769	ENSG00000117394	0.17123717	A	G	B-Mem	8_22966769_A_G__ENSG00000117394__B-Mem
8:22966769	ENSG00000197579	0.105179556	A	G	B-Mem	8_22966769_A_G__ENSG00000197579__B-Mem
8:22966769	ENSG00000149150	0.5130656	A	G	B-Mem	8_22966769_A_G__ENSG00000149150__B-Mem
8:22966769	ENSG00000188761	0.3041816	A	G	B-Mem	8_22966769_A_G__ENSG00000188761__B-Mem
8:22966769	ENSG00000165633	0.49179637	A	G	B-Mem	8_22966769_A_G__ENSG00000165633__B-Mem
8:22966769	ENSG00000139880	0.5827603	A	G	B-Mem	8_22966769_A_G__ENSG00000139880__B-Mem
8:22966769	ENSG00000129472	0.059644695	A	G	B-Mem	8_22966769_A_G__ENSG00000129472__B-Mem
8:22966769	ENSG00000144407	0.92464745	A	G	B-Mem	8_22966769_A_G__ENSG00000144407__B-Mem
8:22966769	ENSG00000182195	0.5441444	A	G	B-Mem	8_22966769_A_G__ENSG00000182195__B-Mem
8:22966769	ENSG00000109323	0.09709969	A	G	B-Mem	8_22966769_A_G__ENSG00000109323__B-Mem
8:22966769	ENSG00000052795	0.14817427	A	G	B-Mem	8_22966769_A_G__ENSG00000052795__B-Mem
8:22966769	ENSG00000176058	0.7540208	A	G	B-Mem	8_22966769_A_G__ENSG00000176058__B-Mem
8:22966769	ENSG00000169727	0.5866555	A	G	B-Mem	8_22966769_A_G__ENSG00000169727__B-Mem
8:22966769	ENSG00000184545	0.91541463	A	G	B-Mem	8_22966769_A_G__ENSG00000184545__B-Mem
8:22966769	ENSG00000135723	0.7720476	A	G	B-Mem	8_22966769_A_G__ENSG00000135723__B-Mem
8:22966769	ENSG00000100154	0.16177714	A	G	B-Mem	8_22966769_A_G__ENSG00000100154__B-Mem
8:22966769	ENSG00000204257	0.12726511	A	G	B-Mem	8_22966769_A_G__ENSG00000204257__B-Mem
8:22966769	ENSG00000137492	0.7726086	A	G	B-Mem	8_22966769_A_G__ENSG00000137492__B-Mem
8:22966769	ENSG00000145293	0.14905071	A	G	B-Mem	8_22966769_A_G__ENSG00000145293__B-Mem
8:22966769	ENSG00000163312	0.9813932	A	G	B-Mem	8_22966769_A_G__ENSG00000163312__B-Mem
8:22966769	ENSG00000196151	0.51914185	A	G	B-Mem	8_22966769_A_G__ENSG00000196151__B-Mem
8:22966769	ENSG00000081721	0.021102468	A	G	B-Mem	8_22966769_A_G__ENSG00000081721__B-Mem
8:22966769	ENSG00000171044	0.092928685	A	G	B-Mem	8_22966769_A_G__ENSG00000171044__B-Mem
8:22966769	ENSG00000108510	0.5508713	A	G	B-Mem	8_22966769_A_G__ENSG00000108510__B-Mem
8:22966769	ENSG00000106012	0.015811002	A	G	B-Mem	8_22966769_A_G__ENSG00000106012__B-Mem
8:22966769	ENSG00000273167	0.19090562	A	G	B-Mem	8_22966769_A_G__ENSG00000273167__B-Mem
8:22966769	ENSG00000120925	0.8636785	A	G	B-Mem	8_22966769_A_G__ENSG00000120925__B-Mem
8:22966769	ENSG00000166971	0.432545	A	G	B-Mem	8_22966769_A_G__ENSG00000166971__B-Mem
8:22966769	ENSG00000273155	0.22920188	A	G	B-Mem	8_22966769_A_G__ENSG00000273155__B-Mem
8:22966769	ENSG00000083720	0.859951	A	G	B-Mem	8_22966769_A_G__ENSG00000083720__B-Mem
8:22966769	ENSG00000150938	0.26386952	A	G	B-Mem	8_22966769_A_G__ENSG00000150938__B-Mem
8:22966769	ENSG00000124459	0.9833698	A	G	B-Mem	8_22966769_A_G__ENSG00000124459__B-Mem
8:22966769	ENSG00000181616	0.26844454	A	G	B-Mem	8_22966769_A_G__ENSG00000181616__B-Mem
8:22966769	ENSG00000145730	0.35869843	A	G	B-Mem	8_22966769_A_G__ENSG00000145730__B-Mem
8:22966769	ENSG00000170113	0.37395656	A	G	B-Mem	8_22966769_A_G__ENSG00000170113__B-Mem
8:22966769	ENSG00000176542	0.3801543	A	G	B-Mem	8_22966769_A_G__ENSG00000176542__B-Mem
8:22966769	ENSG00000137770	0.5365263	A	G	B-Mem	8_22966769_A_G__ENSG00000137770__B-Mem
8:22966769	ENSG00000112335	0.6305438	A	G	B-Mem	8_22966769_A_G__ENSG00000112335__B-Mem
8:22966769	ENSG00000175130	0.3941119	A	G	B-Mem	8_22966769_A_G__ENSG00000175130__B-Mem
8:22966769	ENSG00000115602	0.6089894	A	G	B-Mem	8_22966769_A_G__ENSG00000115602__B-Mem
8:22966769	ENSG00000170142	0.64537215	A	G	B-Mem	8_22966769_A_G__ENSG00000170142__B-Mem
8:22966769	ENSG00000144445	0.14592962	A	G	B-Mem	8_22966769_A_G__ENSG00000144445__B-Mem
8:22966769	ENSG00000164237	0.74739325	A	G	B-Mem	8_22966769_A_G__ENSG00000164237__B-Mem
8:22966769	ENSG00000163938	0.47407368	A	G	B-Mem	8_22966769_A_G__ENSG00000163938__B-Mem
8:22966769	ENSG00000227268	0.5764704	A	G	B-Mem	8_22966769_A_G__ENSG00000227268__B-Mem
8:22966769	ENSG00000114993	0.16932996	A	G	B-Mem	8_22966769_A_G__ENSG00000114993__B-Mem
8:22966769	ENSG00000136100	0.0021709108	A	G	B-Mem	8_22966769_A_G__ENSG00000136100__B-Mem
8:22966769	ENSG00000196547	0.6471251	A	G	B-Mem	8_22966769_A_G__ENSG00000196547__B-Mem
8:22966769	ENSG00000085662	0.74992335	A	G	B-Mem	8_22966769_A_G__ENSG00000085662__B-Mem
8:22966769	ENSG00000011405	0.44529274	A	G	B-Mem	8_22966769_A_G__ENSG00000011405__B-Mem
8:22966769	ENSG00000149380	0.24471703	A	G	B-Mem	8_22966769_A_G__ENSG00000149380__B-Mem
8:22966769	ENSG00000256040	0.33506665	A	G	B-Mem	8_22966769_A_G__ENSG00000256040__B-Mem
8:22966769	ENSG00000031691	0.68749166	A	G	B-Mem	8_22966769_A_G__ENSG00000031691__B-Mem
8:22966769	ENSG00000134291	0.42758057	A	G	B-Mem	8_22966769_A_G__ENSG00000134291__B-Mem
8:22966769	ENSG00000122188	0.66422844	A	G	B-Mem	8_22966769_A_G__ENSG00000122188__B-Mem
8:22966769	ENSG00000124767	0.121372975	A	G	B-Mem	8_22966769_A_G__ENSG00000124767__B-Mem
8:22966769	ENSG00000182185	0.45437574	A	G	B-Mem	8_22966769_A_G__ENSG00000182185__B-Mem
8:22966769	ENSG00000110852	0.005503562	A	G	B-Mem	8_22966769_A_G__ENSG00000110852__B-Mem
8:22966769	ENSG00000162692	0.61519367	A	G	B-Mem	8_22966769_A_G__ENSG00000162692__B-Mem
8:22966769	ENSG00000180739	0.26131764	A	G	B-Mem	8_22966769_A_G__ENSG00000180739__B-Mem
8:22966769	ENSG00000232112	0.28746322	A	G	B-Mem	8_22966769_A_G__ENSG00000232112__B-Mem
8:22966769	ENSG00000154556	0.84223497	A	G	B-Mem	8_22966769_A_G__ENSG00000154556__B-Mem
8:22966769	ENSG00000243244	0.7812706	A	G	B-Mem	8_22966769_A_G__ENSG00000243244__B-Mem
8:22966769	ENSG00000181873	0.081635006	A	G	B-Mem	8_22966769_A_G__ENSG00000181873__B-Mem
8:22966769	ENSG00000125898	0.5098964	A	G	B-Mem	8_22966769_A_G__ENSG00000125898__B-Mem
8:22966769	ENSG00000233436	0.4248814	A	G	B-Mem	8_22966769_A_G__ENSG00000233436__B-Mem
8:22966769	ENSG00000156261	0.6481017	A	G	B-Mem	8_22966769_A_G__ENSG00000156261__B-Mem
8:22966769	ENSG00000189058	0.9042773	A	G	B-Mem	8_22966769_A_G__ENSG00000189058__B-Mem
8:22966769	ENSG00000068400	0.54778224	A	G	B-Mem	8_22966769_A_G__ENSG00000068400__B-Mem
8:22966769	ENSG00000116539	0.026032075	A	G	B-Mem	8_22966769_A_G__ENSG00000116539__B-Mem
8:22966769	ENSG00000100281	0.06678256	A	G	B-Mem	8_22966769_A_G__ENSG00000100281__B-Mem
8:22966769	ENSG00000241839	0.2566412	A	G	B-Mem	8_22966769_A_G__ENSG00000241839__B-Mem
8:22966769	ENSG00000135736	0.056073584	A	G	B-Mem	8_22966769_A_G__ENSG00000135736__B-Mem
8:22966769	ENSG00000087095	0.84406	A	G	B-Mem	8_22966769_A_G__ENSG00000087095__B-Mem
8:22966769	ENSG00000069966	0.6052971	A	G	B-Mem	8_22966769_A_G__ENSG00000069966__B-Mem
8:22966769	ENSG00000114395	0.9358182	A	G	B-Mem	8_22966769_A_G__ENSG00000114395__B-Mem
8:22966769	ENSG00000168970	0.04909798	A	G	B-Mem	8_22966769_A_G__ENSG00000168970__B-Mem
8:22966769	ENSG00000159202	0.5975163	A	G	B-Mem	8_22966769_A_G__ENSG00000159202__B-Mem
8:22966769	ENSG00000177595	0.26268148	A	G	B-Mem	8_22966769_A_G__ENSG00000177595__B-Mem
8:22966769	ENSG00000176390	0.9272692	A	G	B-Mem	8_22966769_A_G__ENSG00000176390__B-Mem
8:22966769	ENSG00000181458	0.3569979	A	G	B-Mem	8_22966769_A_G__ENSG00000181458__B-Mem
8:22966769	ENSG00000213999	0.8579874	A	G	B-Mem	8_22966769_A_G__ENSG00000213999__B-Mem
8:22966769	ENSG00000167186	0.8427442	A	G	B-Mem	8_22966769_A_G__ENSG00000167186__B-Mem
8:22966769	ENSG00000127311	0.87191194	A	G	B-Mem	8_22966769_A_G__ENSG00000127311__B-Mem
8:22966769	ENSG00000215012	0.5863185	A	G	B-Mem	8_22966769_A_G__ENSG00000215012__B-Mem
8:22966769	ENSG00000204086	0.9493695	A	G	B-Mem	8_22966769_A_G__ENSG00000204086__B-Mem
8:22966769	ENSG00000112697	0.11619757	A	G	B-Mem	8_22966769_A_G__ENSG00000112697__B-Mem
8:22966769	ENSG00000105677	0.91170305	A	G	B-Mem	8_22966769_A_G__ENSG00000105677__B-Mem
8:22966769	ENSG00000067992	0.18048726	A	G	B-Mem	8_22966769_A_G__ENSG00000067992__B-Mem
8:22966769	ENSG00000197153	0.6836239	A	G	B-Mem	8_22966769_A_G__ENSG00000197153__B-Mem
8:22966769	ENSG00000204790	0.13931692	A	G	B-Mem	8_22966769_A_G__ENSG00000204790__B-Mem
8:22966769	ENSG00000133030	0.44597766	A	G	B-Mem	8_22966769_A_G__ENSG00000133030__B-Mem
8:22966769	ENSG00000253729	0.9067981	A	G	B-Mem	8_22966769_A_G__ENSG00000253729__B-Mem
8:22966769	ENSG00000103160	0.21072531	A	G	B-Mem	8_22966769_A_G__ENSG00000103160__B-Mem
8:22966769	ENSG00000130522	0.0046752924	A	G	B-Mem	8_22966769_A_G__ENSG00000130522__B-Mem
8:22966769	ENSG00000184357	0.98698884	A	G	B-Mem	8_22966769_A_G__ENSG00000184357__B-Mem
8:22966769	ENSG00000169740	0.098156065	A	G	B-Mem	8_22966769_A_G__ENSG00000169740__B-Mem
8:22966769	ENSG00000173540	0.2582792	A	G	B-Mem	8_22966769_A_G__ENSG00000173540__B-Mem
8:22966769	ENSG00000128159	0.9949439	A	G	B-Mem	8_22966769_A_G__ENSG00000128159__B-Mem
8:22966769	ENSG00000165948	0.9396468	A	G	B-Mem	8_22966769_A_G__ENSG00000165948__B-Mem
8:22966769	ENSG00000131089	0.38978913	A	G	B-Mem	8_22966769_A_G__ENSG00000131089__B-Mem
8:22966769	ENSG00000132522	0.10183445	A	G	B-Mem	8_22966769_A_G__ENSG00000132522__B-Mem
8:22966769	ENSG00000198553	0.27039805	A	G	B-Mem	8_22966769_A_G__ENSG00000198553__B-Mem
8:22966769	ENSG00000115414	0.034963343	A	G	B-Mem	8_22966769_A_G__ENSG00000115414__B-Mem
8:22966769	ENSG00000258869	0.4279465	A	G	B-Mem	8_22966769_A_G__ENSG00000258869__B-Mem
8:22966769	ENSG00000173020	0.2812784	A	G	B-Mem	8_22966769_A_G__ENSG00000173020__B-Mem
8:22966769	ENSG00000171219	0.5045237	A	G	B-Mem	8_22966769_A_G__ENSG00000171219__B-Mem
8:22966769	ENSG00000164512	0.7703731	A	G	B-Mem	8_22966769_A_G__ENSG00000164512__B-Mem
8:22966769	ENSG00000140443	0.6641691	A	G	B-Mem	8_22966769_A_G__ENSG00000140443__B-Mem
8:22966769	ENSG00000154856	0.7502507	A	G	B-Mem	8_22966769_A_G__ENSG00000154856__B-Mem
8:22966769	ENSG00000005801	0.93982387	A	G	B-Mem	8_22966769_A_G__ENSG00000005801__B-Mem
8:22966769	ENSG00000020577	0.4628617	A	G	B-Mem	8_22966769_A_G__ENSG00000020577__B-Mem
8:22966769	ENSG00000057252	0.8931124	A	G	B-Mem	8_22966769_A_G__ENSG00000057252__B-Mem
8:22966769	ENSG00000159086	0.84365183	A	G	B-Mem	8_22966769_A_G__ENSG00000159086__B-Mem
8:22966769	ENSG00000143498	0.6955657	A	G	B-Mem	8_22966769_A_G__ENSG00000143498__B-Mem
8:22966769	ENSG00000107672	0.39124894	A	G	B-Mem	8_22966769_A_G__ENSG00000107672__B-Mem
8:22966769	ENSG00000133315	0.77085495	A	G	B-Mem	8_22966769_A_G__ENSG00000133315__B-Mem
8:22966769	ENSG00000184900	0.5658379	A	G	B-Mem	8_22966769_A_G__ENSG00000184900__B-Mem
8:22966769	ENSG00000003509	0.39231068	A	G	B-Mem	8_22966769_A_G__ENSG00000003509__B-Mem
8:22966769	ENSG00000165591	0.009309782	A	G	B-Mem	8_22966769_A_G__ENSG00000165591__B-Mem
8:22966769	ENSG00000124191	0.29328543	A	G	B-Mem	8_22966769_A_G__ENSG00000124191__B-Mem
8:22966769	ENSG00000008516	0.74268776	A	G	B-Mem	8_22966769_A_G__ENSG00000008516__B-Mem
8:22966769	ENSG00000221909	0.6666671	A	G	B-Mem	8_22966769_A_G__ENSG00000221909__B-Mem
8:22966769	ENSG00000147099	0.70379883	A	G	B-Mem	8_22966769_A_G__ENSG00000147099__B-Mem
8:22966769	ENSG00000103642	0.5891726	A	G	B-Mem	8_22966769_A_G__ENSG00000103642__B-Mem
8:22966769	ENSG00000188191	0.63380116	A	G	B-Mem	8_22966769_A_G__ENSG00000188191__B-Mem
8:22966769	ENSG00000153283	0.027372722	A	G	B-Mem	8_22966769_A_G__ENSG00000153283__B-Mem
8:22966769	ENSG00000154920	0.14190832	A	G	B-Mem	8_22966769_A_G__ENSG00000154920__B-Mem
8:22966769	ENSG00000164144	0.24416363	A	G	B-Mem	8_22966769_A_G__ENSG00000164144__B-Mem
8:22966769	ENSG00000104880	0.626116	A	G	B-Mem	8_22966769_A_G__ENSG00000104880__B-Mem
8:22966769	ENSG00000204316	0.28568286	A	G	B-Mem	8_22966769_A_G__ENSG00000204316__B-Mem
8:22966769	ENSG00000140350	0.56953573	A	G	B-Mem	8_22966769_A_G__ENSG00000140350__B-Mem
8:22966769	ENSG00000149929	0.43336526	A	G	B-Mem	8_22966769_A_G__ENSG00000149929__B-Mem
8:22966769	ENSG00000122958	0.18460338	A	G	B-Mem	8_22966769_A_G__ENSG00000122958__B-Mem
8:22966769	ENSG00000137959	0.95295876	A	G	B-Mem	8_22966769_A_G__ENSG00000137959__B-Mem
8:22966769	ENSG00000007129	0.46889016	A	G	B-Mem	8_22966769_A_G__ENSG00000007129__B-Mem
8:22966769	ENSG00000162889	0.5508088	A	G	B-Mem	8_22966769_A_G__ENSG00000162889__B-Mem
8:22966769	ENSG00000099968	0.093017325	A	G	B-Mem	8_22966769_A_G__ENSG00000099968__B-Mem
8:22966769	ENSG00000115255	0.6181642	A	G	B-Mem	8_22966769_A_G__ENSG00000115255__B-Mem
8:22966769	ENSG00000105370	0.4220707	A	G	B-Mem	8_22966769_A_G__ENSG00000105370__B-Mem
8:22966769	ENSG00000226763	0.9204205	A	G	B-Mem	8_22966769_A_G__ENSG00000226763__B-Mem
8:22966769	ENSG00000158869	0.46401098	A	G	B-Mem	8_22966769_A_G__ENSG00000158869__B-Mem
8:22966769	ENSG00000185880	0.29383993	A	G	B-Mem	8_22966769_A_G__ENSG00000185880__B-Mem
8:22966769	ENSG00000101152	0.5878268	A	G	B-Mem	8_22966769_A_G__ENSG00000101152__B-Mem
8:22966769	ENSG00000169093	0.20564029	A	G	B-Mem	8_22966769_A_G__ENSG00000169093__B-Mem
8:22966769	ENSG00000104131	0.87136847	A	G	B-Mem	8_22966769_A_G__ENSG00000104131__B-Mem
8:22966769	ENSG00000232859	0.71406454	A	G	B-Mem	8_22966769_A_G__ENSG00000232859__B-Mem
8:22966769	ENSG00000110315	0.56300163	A	G	B-Mem	8_22966769_A_G__ENSG00000110315__B-Mem
8:22966769	ENSG00000178307	0.53172654	A	G	B-Mem	8_22966769_A_G__ENSG00000178307__B-Mem
8:22966769	ENSG00000164967	0.04322801	A	G	B-Mem	8_22966769_A_G__ENSG00000164967__B-Mem
8:22966769	ENSG00000108344	0.8914268	A	G	B-Mem	8_22966769_A_G__ENSG00000108344__B-Mem
8:22966769	ENSG00000103494	0.7087515	A	G	B-Mem	8_22966769_A_G__ENSG00000103494__B-Mem
8:22966769	ENSG00000155066	0.84369564	A	G	B-Mem	8_22966769_A_G__ENSG00000155066__B-Mem
8:22966769	ENSG00000142794	0.28501144	A	G	B-Mem	8_22966769_A_G__ENSG00000142794__B-Mem
8:22966769	ENSG00000162441	0.8448111	A	G	B-Mem	8_22966769_A_G__ENSG00000162441__B-Mem
8:22966769	ENSG00000166313	0.77715904	A	G	B-Mem	8_22966769_A_G__ENSG00000166313__B-Mem
8:22966769	ENSG00000100629	0.06403517	A	G	B-Mem	8_22966769_A_G__ENSG00000100629__B-Mem
8:22966769	ENSG00000151694	0.36145774	A	G	B-Mem	8_22966769_A_G__ENSG00000151694__B-Mem
8:22966769	ENSG00000135775	0.7081159	A	G	B-Mem	8_22966769_A_G__ENSG00000135775__B-Mem
8:22966769	ENSG00000155660	0.95242	A	G	B-Mem	8_22966769_A_G__ENSG00000155660__B-Mem
8:22966769	ENSG00000104361	0.7232912	A	G	B-Mem	8_22966769_A_G__ENSG00000104361__B-Mem
8:22966769	ENSG00000110665	0.7411106	A	G	B-Mem	8_22966769_A_G__ENSG00000110665__B-Mem
8:22966769	ENSG00000261832	0.46317235	A	G	B-Mem	8_22966769_A_G__ENSG00000261832__B-Mem
8:22966769	ENSG00000160087	0.7218432	A	G	B-Mem	8_22966769_A_G__ENSG00000160087__B-Mem
8:22966769	ENSG00000124440	0.50474346	A	G	B-Mem	8_22966769_A_G__ENSG00000124440__B-Mem
8:22966769	ENSG00000131269	0.5430727	A	G	B-Mem	8_22966769_A_G__ENSG00000131269__B-Mem
8:22966769	ENSG00000166164	0.34235427	A	G	B-Mem	8_22966769_A_G__ENSG00000166164__B-Mem
8:22966769	ENSG00000176919	0.48142812	A	G	B-Mem	8_22966769_A_G__ENSG00000176919__B-Mem
8:22966769	ENSG00000173334	0.6656702	A	G	B-Mem	8_22966769_A_G__ENSG00000173334__B-Mem
8:22966769	ENSG00000261739	0.51913697	A	G	B-Mem	8_22966769_A_G__ENSG00000261739__B-Mem
8:22966769	ENSG00000137513	0.7061673	A	G	B-Mem	8_22966769_A_G__ENSG00000137513__B-Mem
8:22966769	ENSG00000174483	0.81725603	A	G	B-Mem	8_22966769_A_G__ENSG00000174483__B-Mem
8:22966769	ENSG00000132780	0.035095252	A	G	B-Mem	8_22966769_A_G__ENSG00000132780__B-Mem
8:22966769	ENSG00000206561	0.5026184	A	G	B-Mem	8_22966769_A_G__ENSG00000206561__B-Mem
8:22966769	ENSG00000163191	0.8110288	A	G	B-Mem	8_22966769_A_G__ENSG00000163191__B-Mem
8:22966769	ENSG00000205339	0.29143518	A	G	B-Mem	8_22966769_A_G__ENSG00000205339__B-Mem
8:22966769	ENSG00000196387	0.5721813	A	G	B-Mem	8_22966769_A_G__ENSG00000196387__B-Mem
8:22966769	ENSG00000204118	0.09102337	A	G	B-Mem	8_22966769_A_G__ENSG00000204118__B-Mem
8:22966769	ENSG00000100220	0.092474155	A	G	B-Mem	8_22966769_A_G__ENSG00000100220__B-Mem
8:22966769	ENSG00000090238	0.8859881	A	G	B-Mem	8_22966769_A_G__ENSG00000090238__B-Mem
8:22966769	ENSG00000196367	0.1474688	A	G	B-Mem	8_22966769_A_G__ENSG00000196367__B-Mem
8:22966769	ENSG00000117298	0.55542606	A	G	B-Mem	8_22966769_A_G__ENSG00000117298__B-Mem
8:22966769	ENSG00000164402	0.49775454	A	G	B-Mem	8_22966769_A_G__ENSG00000164402__B-Mem
8:22966769	ENSG00000105352	0.68043673	A	G	B-Mem	8_22966769_A_G__ENSG00000105352__B-Mem
8:22966769	ENSG00000125534	0.38796392	A	G	B-Mem	8_22966769_A_G__ENSG00000125534__B-Mem
8:22966769	ENSG00000111731	0.042304326	A	G	B-Mem	8_22966769_A_G__ENSG00000111731__B-Mem
8:22966769	ENSG00000103423	0.47147477	A	G	B-Mem	8_22966769_A_G__ENSG00000103423__B-Mem
8:22966769	ENSG00000136367	0.2972077	A	G	B-Mem	8_22966769_A_G__ENSG00000136367__B-Mem
8:22966769	ENSG00000145908	0.038230084	A	G	B-Mem	8_22966769_A_G__ENSG00000145908__B-Mem
8:22966769	ENSG00000137101	0.14775415	A	G	B-Mem	8_22966769_A_G__ENSG00000137101__B-Mem
8:22966769	ENSG00000172059	0.5567324	A	G	B-Mem	8_22966769_A_G__ENSG00000172059__B-Mem
8:22966769	ENSG00000057657	0.26291788	A	G	B-Mem	8_22966769_A_G__ENSG00000057657__B-Mem
8:22966769	ENSG00000187682	0.12612057	A	G	B-Mem	8_22966769_A_G__ENSG00000187682__B-Mem
8:22966769	ENSG00000267106	0.7045477	A	G	B-Mem	8_22966769_A_G__ENSG00000267106__B-Mem
8:22966769	ENSG00000122783	0.96889806	A	G	B-Mem	8_22966769_A_G__ENSG00000122783__B-Mem
8:22966769	ENSG00000138448	0.57442796	A	G	B-Mem	8_22966769_A_G__ENSG00000138448__B-Mem
8:22966769	ENSG00000170681	0.77908164	A	G	B-Mem	8_22966769_A_G__ENSG00000170681__B-Mem
8:22966769	ENSG00000137843	0.93828547	A	G	B-Mem	8_22966769_A_G__ENSG00000137843__B-Mem
8:22966769	ENSG00000160345	0.7055694	A	G	B-Mem	8_22966769_A_G__ENSG00000160345__B-Mem
8:22966769	ENSG00000132185	0.050053064	A	G	B-Mem	8_22966769_A_G__ENSG00000132185__B-Mem
8:22966769	ENSG00000101911	0.35857987	A	G	B-Mem	8_22966769_A_G__ENSG00000101911__B-Mem
8:22966769	ENSG00000224531	0.732554	A	G	B-Mem	8_22966769_A_G__ENSG00000224531__B-Mem
8:22966769	ENSG00000073861	0.13874443	A	G	B-Mem	8_22966769_A_G__ENSG00000073861__B-Mem
8:22966769	ENSG00000183337	0.58424705	A	G	B-Mem	8_22966769_A_G__ENSG00000183337__B-Mem
8:22966769	ENSG00000083544	0.63601464	A	G	B-Mem	8_22966769_A_G__ENSG00000083544__B-Mem
8:22966769	ENSG00000198146	0.34654263	A	G	B-Mem	8_22966769_A_G__ENSG00000198146__B-Mem
8:22966769	ENSG00000110848	0.41571498	A	G	B-Mem	8_22966769_A_G__ENSG00000110848__B-Mem
8:22966769	ENSG00000163138	0.15117878	A	G	B-Mem	8_22966769_A_G__ENSG00000163138__B-Mem
8:22966769	ENSG00000134001	0.14746714	A	G	B-Mem	8_22966769_A_G__ENSG00000134001__B-Mem
8:22966769	ENSG00000106384	0.39755443	A	G	B-Mem	8_22966769_A_G__ENSG00000106384__B-Mem
8:22966769	ENSG00000186854	0.31776884	A	G	B-Mem	8_22966769_A_G__ENSG00000186854__B-Mem
8:22966769	ENSG00000136250	0.5367109	A	G	B-Mem	8_22966769_A_G__ENSG00000136250__B-Mem
8:22966769	ENSG00000139278	0.51763976	A	G	B-Mem	8_22966769_A_G__ENSG00000139278__B-Mem
8:22966769	ENSG00000138050	0.8232534	A	G	B-Mem	8_22966769_A_G__ENSG00000138050__B-Mem
8:22966769	ENSG00000132182	0.08887697	A	G	B-Mem	8_22966769_A_G__ENSG00000132182__B-Mem
8:22966769	ENSG00000157107	0.5148845	A	G	B-Mem	8_22966769_A_G__ENSG00000157107__B-Mem
8:22966769	ENSG00000104205	0.6519031	A	G	B-Mem	8_22966769_A_G__ENSG00000104205__B-Mem
8:22966769	ENSG00000142684	0.004910761	A	G	B-Mem	8_22966769_A_G__ENSG00000142684__B-Mem
8:22966769	ENSG00000083937	0.101205446	A	G	B-Mem	8_22966769_A_G__ENSG00000083937__B-Mem
8:22966769	ENSG00000130475	0.06861494	A	G	B-Mem	8_22966769_A_G__ENSG00000130475__B-Mem
8:22966769	ENSG00000157985	0.54228234	A	G	B-Mem	8_22966769_A_G__ENSG00000157985__B-Mem
8:22966769	ENSG00000165113	0.24250041	A	G	B-Mem	8_22966769_A_G__ENSG00000165113__B-Mem
8:22966769	ENSG00000166343	0.88447994	A	G	B-Mem	8_22966769_A_G__ENSG00000166343__B-Mem
8:22966769	ENSG00000126934	0.34551308	A	G	B-Mem	8_22966769_A_G__ENSG00000126934__B-Mem
8:22966769	ENSG00000172673	0.7787757	A	G	B-Mem	8_22966769_A_G__ENSG00000172673__B-Mem
8:22966769	ENSG00000136404	0.18693966	A	G	B-Mem	8_22966769_A_G__ENSG00000136404__B-Mem
8:22966769	ENSG00000112232	0.48583806	A	G	B-Mem	8_22966769_A_G__ENSG00000112232__B-Mem
8:22966769	ENSG00000196436	0.26641595	A	G	B-Mem	8_22966769_A_G__ENSG00000196436__B-Mem
8:22966769	ENSG00000163898	0.69970816	A	G	B-Mem	8_22966769_A_G__ENSG00000163898__B-Mem
8:22966769	ENSG00000198624	0.08993438	A	G	B-Mem	8_22966769_A_G__ENSG00000198624__B-Mem
8:22966769	ENSG00000119321	0.018368974	A	G	B-Mem	8_22966769_A_G__ENSG00000119321__B-Mem
8:22966769	ENSG00000166669	0.4188718	A	G	B-Mem	8_22966769_A_G__ENSG00000166669__B-Mem
8:22966769	ENSG00000169252	0.7298752	A	G	B-Mem	8_22966769_A_G__ENSG00000169252__B-Mem
8:22966769	ENSG00000163539	0.27325556	A	G	B-Mem	8_22966769_A_G__ENSG00000163539__B-Mem
8:22966769	ENSG00000186866	0.26673022	A	G	B-Mem	8_22966769_A_G__ENSG00000186866__B-Mem
8:22966769	ENSG00000077684	0.44173443	A	G	B-Mem	8_22966769_A_G__ENSG00000077684__B-Mem
8:22966769	ENSG00000172943	0.26074657	A	G	B-Mem	8_22966769_A_G__ENSG00000172943__B-Mem
8:22966769	ENSG00000172071	0.90363437	A	G	B-Mem	8_22966769_A_G__ENSG00000172071__B-Mem
8:22966769	ENSG00000135870	0.99024343	A	G	B-Mem	8_22966769_A_G__ENSG00000135870__B-Mem
8:22966769	ENSG00000167077	0.72430676	A	G	B-Mem	8_22966769_A_G__ENSG00000167077__B-Mem
8:22966769	ENSG00000159176	0.27721205	A	G	B-Mem	8_22966769_A_G__ENSG00000159176__B-Mem
8:22966769	ENSG00000187045	0.13588941	A	G	B-Mem	8_22966769_A_G__ENSG00000187045__B-Mem
8:22966769	ENSG00000133937	0.59329706	A	G	B-Mem	8_22966769_A_G__ENSG00000133937__B-Mem
8:22966769	ENSG00000156853	0.15096354	A	G	B-Mem	8_22966769_A_G__ENSG00000156853__B-Mem
8:22966769	ENSG00000143740	0.0050650463	A	G	B-Mem	8_22966769_A_G__ENSG00000143740__B-Mem
8:22966769	ENSG00000023902	0.13805656	A	G	B-Mem	8_22966769_A_G__ENSG00000023902__B-Mem
8:22966769	ENSG00000213121	0.1899322	A	G	B-Mem	8_22966769_A_G__ENSG00000213121__B-Mem
8:22966769	ENSG00000184451	0.22083415	A	G	B-Mem	8_22966769_A_G__ENSG00000184451__B-Mem
8:22966769	ENSG00000121964	0.58131385	A	G	B-Mem	8_22966769_A_G__ENSG00000121964__B-Mem
8:22966769	ENSG00000101843	0.8734628	A	G	B-Mem	8_22966769_A_G__ENSG00000101843__B-Mem
8:22966769	ENSG00000270800	0.17049336	A	G	B-Mem	8_22966769_A_G__ENSG00000270800__B-Mem
8:22966769	ENSG00000068354	0.7896627	A	G	B-Mem	8_22966769_A_G__ENSG00000068354__B-Mem
8:22966769	ENSG00000159339	0.6612469	A	G	B-Mem	8_22966769_A_G__ENSG00000159339__B-Mem
8:22966769	ENSG00000215305	0.9707347	A	G	B-Mem	8_22966769_A_G__ENSG00000215305__B-Mem
8:22966769	ENSG00000179562	0.7704958	A	G	B-Mem	8_22966769_A_G__ENSG00000179562__B-Mem
8:22966769	ENSG00000083807	0.40532777	A	G	B-Mem	8_22966769_A_G__ENSG00000083807__B-Mem
8:22966769	ENSG00000137824	0.32797843	A	G	B-Mem	8_22966769_A_G__ENSG00000137824__B-Mem
8:22966769	ENSG00000172578	0.7314495	A	G	B-Mem	8_22966769_A_G__ENSG00000172578__B-Mem
8:22966769	ENSG00000114013	0.4429855	A	G	B-Mem	8_22966769_A_G__ENSG00000114013__B-Mem
8:22966769	ENSG00000268996	0.37747508	A	G	B-Mem	8_22966769_A_G__ENSG00000268996__B-Mem
8:22966769	ENSG00000185245	0.31208298	A	G	B-Mem	8_22966769_A_G__ENSG00000185245__B-Mem
8:22966769	ENSG00000173976	0.26569763	A	G	B-Mem	8_22966769_A_G__ENSG00000173976__B-Mem
8:22966769	ENSG00000137841	0.50506926	A	G	B-Mem	8_22966769_A_G__ENSG00000137841__B-Mem
8:22966769	ENSG00000180210	0.42434135	A	G	B-Mem	8_22966769_A_G__ENSG00000180210__B-Mem
8:22966769	ENSG00000126226	0.39015767	A	G	B-Mem	8_22966769_A_G__ENSG00000126226__B-Mem
8:22966769	ENSG00000081041	0.54801077	A	G	B-Mem	8_22966769_A_G__ENSG00000081041__B-Mem
8:22966769	ENSG00000118523	0.30280584	A	G	B-Mem	8_22966769_A_G__ENSG00000118523__B-Mem
8:22966769	ENSG00000166507	0.67806655	A	G	B-Mem	8_22966769_A_G__ENSG00000166507__B-Mem
8:22966769	ENSG00000158639	0.5313819	A	G	B-Mem	8_22966769_A_G__ENSG00000158639__B-Mem
8:22966769	ENSG00000100027	0.1857727	A	G	B-Mem	8_22966769_A_G__ENSG00000100027__B-Mem
8:22966769	ENSG00000170043	0.037053753	A	G	B-Mem	8_22966769_A_G__ENSG00000170043__B-Mem
8:22966769	ENSG00000068079	0.4415785	A	G	B-Mem	8_22966769_A_G__ENSG00000068079__B-Mem
8:22966769	ENSG00000165732	0.6977113	A	G	B-Mem	8_22966769_A_G__ENSG00000165732__B-Mem
8:22966769	ENSG00000097046	0.28197315	A	G	B-Mem	8_22966769_A_G__ENSG00000097046__B-Mem
8:22966769	ENSG00000128789	0.13455464	A	G	B-Mem	8_22966769_A_G__ENSG00000128789__B-Mem
8:22966769	ENSG00000157916	0.47794846	A	G	B-Mem	8_22966769_A_G__ENSG00000157916__B-Mem
8:22966769	ENSG00000113716	0.76445955	A	G	B-Mem	8_22966769_A_G__ENSG00000113716__B-Mem
8:22966769	ENSG00000128322	0.21678454	A	G	B-Mem	8_22966769_A_G__ENSG00000128322__B-Mem
8:22966769	ENSG00000010810	0.25582874	A	G	B-Mem	8_22966769_A_G__ENSG00000010810__B-Mem
8:22966769	ENSG00000164609	0.7241383	A	G	B-Mem	8_22966769_A_G__ENSG00000164609__B-Mem
8:22966769	ENSG00000168936	0.95522815	A	G	B-Mem	8_22966769_A_G__ENSG00000168936__B-Mem
8:22966769	ENSG00000186665	0.93480676	A	G	B-Mem	8_22966769_A_G__ENSG00000186665__B-Mem
8:22966769	ENSG00000120948	0.11075321	A	G	B-Mem	8_22966769_A_G__ENSG00000120948__B-Mem
8:22966769	ENSG00000161217	0.39654586	A	G	B-Mem	8_22966769_A_G__ENSG00000161217__B-Mem
8:22966769	ENSG00000133794	0.30071107	A	G	B-Mem	8_22966769_A_G__ENSG00000133794__B-Mem
8:22966769	ENSG00000204287	0.69331753	A	G	B-Mem	8_22966769_A_G__ENSG00000204287__B-Mem
8:22966769	ENSG00000143374	0.8917121	A	G	B-Mem	8_22966769_A_G__ENSG00000143374__B-Mem
8:22966769	ENSG00000197561	0.63095576	A	G	B-Mem	8_22966769_A_G__ENSG00000197561__B-Mem
8:22966769	ENSG00000111252	0.01913122	A	G	B-Mem	8_22966769_A_G__ENSG00000111252__B-Mem
8:22966769	ENSG00000141696	0.90846133	A	G	B-Mem	8_22966769_A_G__ENSG00000141696__B-Mem
8:22966769	ENSG00000087903	0.44389296	A	G	B-Mem	8_22966769_A_G__ENSG00000087903__B-Mem
8:22966769	ENSG00000101162	0.49727684	A	G	B-Mem	8_22966769_A_G__ENSG00000101162__B-Mem
8:22966769	ENSG00000169247	0.03236481	A	G	B-Mem	8_22966769_A_G__ENSG00000169247__B-Mem
8:22966769	ENSG00000146828	0.57597786	A	G	B-Mem	8_22966769_A_G__ENSG00000146828__B-Mem
8:22966769	ENSG00000165983	0.18826634	A	G	B-Mem	8_22966769_A_G__ENSG00000165983__B-Mem
8:22966769	ENSG00000058453	0.82327014	A	G	B-Mem	8_22966769_A_G__ENSG00000058453__B-Mem
8:22966769	ENSG00000197635	0.30983254	A	G	B-Mem	8_22966769_A_G__ENSG00000197635__B-Mem
8:22966769	ENSG00000071082	0.50898665	A	G	B-Mem	8_22966769_A_G__ENSG00000071082__B-Mem
8:22966769	ENSG00000197798	0.09923519	A	G	B-Mem	8_22966769_A_G__ENSG00000197798__B-Mem
8:22966769	ENSG00000198538	0.25504842	A	G	B-Mem	8_22966769_A_G__ENSG00000198538__B-Mem
8:22966769	ENSG00000110777	0.011787534	A	G	B-Mem	8_22966769_A_G__ENSG00000110777__B-Mem
8:22966769	ENSG00000129460	0.404432	A	G	B-Mem	8_22966769_A_G__ENSG00000129460__B-Mem
8:22966769	ENSG00000132600	0.09461464	A	G	B-Mem	8_22966769_A_G__ENSG00000132600__B-Mem
8:22966769	ENSG00000104381	0.6012425	A	G	B-Mem	8_22966769_A_G__ENSG00000104381__B-Mem
8:22966769	ENSG00000258529	0.72035855	A	G	B-Mem	8_22966769_A_G__ENSG00000258529__B-Mem
8:22966769	ENSG00000188076	0.5351276	A	G	B-Mem	8_22966769_A_G__ENSG00000188076__B-Mem
8:22966769	ENSG00000151090	0.8487694	A	G	B-Mem	8_22966769_A_G__ENSG00000151090__B-Mem
8:22966769	ENSG00000222040	0.046136476	A	G	B-Mem	8_22966769_A_G__ENSG00000222040__B-Mem
8:22966769	ENSG00000240505	0.47196373	A	G	B-Mem	8_22966769_A_G__ENSG00000240505__B-Mem
8:22966769	ENSG00000080546	0.5336029	A	G	B-Mem	8_22966769_A_G__ENSG00000080546__B-Mem
8:22966769	ENSG00000171067	0.40959248	A	G	B-Mem	8_22966769_A_G__ENSG00000171067__B-Mem
8:22966769	ENSG00000087266	0.80272233	A	G	B-Mem	8_22966769_A_G__ENSG00000087266__B-Mem
8:22966769	ENSG00000127663	0.8410649	A	G	B-Mem	8_22966769_A_G__ENSG00000127663__B-Mem
8:22966769	ENSG00000126882	0.38727346	A	G	B-Mem	8_22966769_A_G__ENSG00000126882__B-Mem
8:22966769	ENSG00000163833	0.97853786	A	G	B-Mem	8_22966769_A_G__ENSG00000163833__B-Mem
8:22966769	ENSG00000187037	0.012115234	A	G	B-Mem	8_22966769_A_G__ENSG00000187037__B-Mem
8:22966769	ENSG00000126261	0.09498269	A	G	B-Mem	8_22966769_A_G__ENSG00000126261__B-Mem
8:22966769	ENSG00000174799	0.24314302	A	G	B-Mem	8_22966769_A_G__ENSG00000174799__B-Mem
8:22966769	ENSG00000167315	0.0056060366	A	G	B-Mem	8_22966769_A_G__ENSG00000167315__B-Mem
8:22966769	ENSG00000075413	0.7207959	A	G	B-Mem	8_22966769_A_G__ENSG00000075413__B-Mem
8:22966769	ENSG00000196284	0.043936756	A	G	B-Mem	8_22966769_A_G__ENSG00000196284__B-Mem
8:22966769	ENSG00000127184	0.9015611	A	G	B-Mem	8_22966769_A_G__ENSG00000127184__B-Mem
8:22966769	ENSG00000117519	0.95814675	A	G	B-Mem	8_22966769_A_G__ENSG00000117519__B-Mem
8:22966769	ENSG00000232833	0.14506023	A	G	B-Mem	8_22966769_A_G__ENSG00000232833__B-Mem
8:22966769	ENSG00000141543	0.11459991	A	G	B-Mem	8_22966769_A_G__ENSG00000141543__B-Mem
8:22966769	ENSG00000125967	0.14803131	A	G	B-Mem	8_22966769_A_G__ENSG00000125967__B-Mem
8:22966769	ENSG00000205269	0.42290884	A	G	B-Mem	8_22966769_A_G__ENSG00000205269__B-Mem
8:22966769	ENSG00000148400	0.6974423	A	G	B-Mem	8_22966769_A_G__ENSG00000148400__B-Mem
8:22966769	ENSG00000173715	0.0073218453	A	G	B-Mem	8_22966769_A_G__ENSG00000173715__B-Mem
8:22966769	ENSG00000176623	0.8161827	A	G	B-Mem	8_22966769_A_G__ENSG00000176623__B-Mem
8:22966769	ENSG00000204920	0.84908813	A	G	B-Mem	8_22966769_A_G__ENSG00000204920__B-Mem
8:22966769	ENSG00000256618	0.43097275	A	G	B-Mem	8_22966769_A_G__ENSG00000256618__B-Mem
8:22966769	ENSG00000157106	0.12950137	A	G	B-Mem	8_22966769_A_G__ENSG00000157106__B-Mem
8:22966769	ENSG00000253304	0.9623301	A	G	B-Mem	8_22966769_A_G__ENSG00000253304__B-Mem
8:22966769	ENSG00000106003	0.50977534	A	G	B-Mem	8_22966769_A_G__ENSG00000106003__B-Mem
8:22966769	ENSG00000196655	0.22043039	A	G	B-Mem	8_22966769_A_G__ENSG00000196655__B-Mem
8:22966769	ENSG00000133393	0.22269776	A	G	B-Mem	8_22966769_A_G__ENSG00000133393__B-Mem
8:22966769	ENSG00000178028	0.64288586	A	G	B-Mem	8_22966769_A_G__ENSG00000178028__B-Mem
8:22966769	ENSG00000177455	0.73329467	A	G	B-Mem	8_22966769_A_G__ENSG00000177455__B-Mem
8:22966769	ENSG00000134460	0.34919062	A	G	B-Mem	8_22966769_A_G__ENSG00000134460__B-Mem
8:22966769	ENSG00000173726	0.53095937	A	G	B-Mem	8_22966769_A_G__ENSG00000173726__B-Mem
8:22966769	ENSG00000257594	0.47929537	A	G	B-Mem	8_22966769_A_G__ENSG00000257594__B-Mem
8:22966769	ENSG00000013810	0.8315917	A	G	B-Mem	8_22966769_A_G__ENSG00000013810__B-Mem
8:22966769	ENSG00000165702	0.6786674	A	G	B-Mem	8_22966769_A_G__ENSG00000165702__B-Mem
8:22966769	ENSG00000188277	0.6061893	A	G	B-Mem	8_22966769_A_G__ENSG00000188277__B-Mem
8:22966769	ENSG00000271605	0.28218517	A	G	B-Mem	8_22966769_A_G__ENSG00000271605__B-Mem
8:22966769	ENSG00000155363	0.7042879	A	G	B-Mem	8_22966769_A_G__ENSG00000155363__B-Mem
8:22966769	ENSG00000184110	0.21575302	A	G	B-Mem	8_22966769_A_G__ENSG00000184110__B-Mem
8:22966769	ENSG00000183111	0.008959946	A	G	B-Mem	8_22966769_A_G__ENSG00000183111__B-Mem
8:22966769	ENSG00000107281	0.5303692	A	G	B-Mem	8_22966769_A_G__ENSG00000107281__B-Mem
8:22966769	ENSG00000118454	0.24198422	A	G	B-Mem	8_22966769_A_G__ENSG00000118454__B-Mem
8:22966769	ENSG00000117625	0.7432854	A	G	B-Mem	8_22966769_A_G__ENSG00000117625__B-Mem
8:22966769	ENSG00000091527	0.022179801	A	G	B-Mem	8_22966769_A_G__ENSG00000091527__B-Mem
8:22966769	ENSG00000184260	0.7040781	A	G	B-Mem	8_22966769_A_G__ENSG00000184260__B-Mem
8:22966769	ENSG00000101017	0.9723585	A	G	B-Mem	8_22966769_A_G__ENSG00000101017__B-Mem
8:22966769	ENSG00000123689	0.057095353	A	G	B-Mem	8_22966769_A_G__ENSG00000123689__B-Mem
8:22966769	ENSG00000162931	0.9935288	A	G	B-Mem	8_22966769_A_G__ENSG00000162931__B-Mem
8:22966769	ENSG00000134852	0.59154654	A	G	B-Mem	8_22966769_A_G__ENSG00000134852__B-Mem
8:22966769	ENSG00000135074	0.76332694	A	G	B-Mem	8_22966769_A_G__ENSG00000135074__B-Mem
8:22966769	ENSG00000035928	0.5169097	A	G	B-Mem	8_22966769_A_G__ENSG00000035928__B-Mem
8:22966769	ENSG00000163162	0.28076938	A	G	B-Mem	8_22966769_A_G__ENSG00000163162__B-Mem
8:22966769	ENSG00000106415	0.6629096	A	G	B-Mem	8_22966769_A_G__ENSG00000106415__B-Mem
8:22966769	ENSG00000107864	0.4427386	A	G	B-Mem	8_22966769_A_G__ENSG00000107864__B-Mem
8:22966769	ENSG00000139620	0.8142172	A	G	B-Mem	8_22966769_A_G__ENSG00000139620__B-Mem
8:22966769	ENSG00000120756	0.6018208	A	G	B-Mem	8_22966769_A_G__ENSG00000120756__B-Mem
8:22966769	ENSG00000011258	0.021255104	A	G	B-Mem	8_22966769_A_G__ENSG00000011258__B-Mem
8:22966769	ENSG00000172409	0.9890993	A	G	B-Mem	8_22966769_A_G__ENSG00000172409__B-Mem
8:22966769	ENSG00000075426	0.29513666	A	G	B-Mem	8_22966769_A_G__ENSG00000075426__B-Mem
8:22966769	ENSG00000196323	0.29273364	A	G	B-Mem	8_22966769_A_G__ENSG00000196323__B-Mem
8:22966769	ENSG00000147804	0.47069374	A	G	B-Mem	8_22966769_A_G__ENSG00000147804__B-Mem
8:22966769	ENSG00000172889	0.69514805	A	G	B-Mem	8_22966769_A_G__ENSG00000172889__B-Mem
8:22966769	ENSG00000137331	0.6924296	A	G	B-Mem	8_22966769_A_G__ENSG00000137331__B-Mem
8:22966769	ENSG00000244462	0.92891514	A	G	B-Mem	8_22966769_A_G__ENSG00000244462__B-Mem
8:22966769	ENSG00000119801	0.6982441	A	G	B-Mem	8_22966769_A_G__ENSG00000119801__B-Mem
8:22966769	ENSG00000178498	0.85423183	A	G	B-Mem	8_22966769_A_G__ENSG00000178498__B-Mem
8:22966769	ENSG00000186628	0.24637485	A	G	B-Mem	8_22966769_A_G__ENSG00000186628__B-Mem
8:22966769	ENSG00000162636	0.66041875	A	G	B-Mem	8_22966769_A_G__ENSG00000162636__B-Mem
8:22966769	ENSG00000156804	0.54023844	A	G	B-Mem	8_22966769_A_G__ENSG00000156804__B-Mem
8:22966769	ENSG00000183779	0.50175387	A	G	B-Mem	8_22966769_A_G__ENSG00000183779__B-Mem
8:22966769	ENSG00000092140	0.62859404	A	G	B-Mem	8_22966769_A_G__ENSG00000092140__B-Mem
8:22966769	ENSG00000198695	0.32880375	A	G	B-Mem	8_22966769_A_G__ENSG00000198695__B-Mem
8:22966769	ENSG00000241685	0.4164699	A	G	B-Mem	8_22966769_A_G__ENSG00000241685__B-Mem
8:22966769	ENSG00000163527	0.0006704878	A	G	B-Mem	8_22966769_A_G__ENSG00000163527__B-Mem
8:22966769	ENSG00000105698	0.48156235	A	G	B-Mem	8_22966769_A_G__ENSG00000105698__B-Mem
8:22966769	ENSG00000134202	0.791979	A	G	B-Mem	8_22966769_A_G__ENSG00000134202__B-Mem
8:22966769	ENSG00000128731	0.0023904352	A	G	B-Mem	8_22966769_A_G__ENSG00000128731__B-Mem
8:22966769	ENSG00000107317	0.91513455	A	G	B-Mem	8_22966769_A_G__ENSG00000107317__B-Mem
8:22966769	ENSG00000055044	0.34971064	A	G	B-Mem	8_22966769_A_G__ENSG00000055044__B-Mem
8:22966769	ENSG00000153774	0.95663077	A	G	B-Mem	8_22966769_A_G__ENSG00000153774__B-Mem
8:22966769	ENSG00000138443	0.5667324	A	G	B-Mem	8_22966769_A_G__ENSG00000138443__B-Mem
8:22966769	ENSG00000117308	0.8717808	A	G	B-Mem	8_22966769_A_G__ENSG00000117308__B-Mem
8:22966769	ENSG00000123444	0.46403643	A	G	B-Mem	8_22966769_A_G__ENSG00000123444__B-Mem
8:22966769	ENSG00000138802	0.010734501	A	G	B-Mem	8_22966769_A_G__ENSG00000138802__B-Mem
8:22966769	ENSG00000189409	0.85977596	A	G	B-Mem	8_22966769_A_G__ENSG00000189409__B-Mem
8:22966769	ENSG00000187650	0.8965014	A	G	B-Mem	8_22966769_A_G__ENSG00000187650__B-Mem
8:22966769	ENSG00000078487	0.94732636	A	G	B-Mem	8_22966769_A_G__ENSG00000078487__B-Mem
8:22966769	ENSG00000188690	0.772993	A	G	B-Mem	8_22966769_A_G__ENSG00000188690__B-Mem
8:22966769	ENSG00000185055	0.3384847	A	G	B-Mem	8_22966769_A_G__ENSG00000185055__B-Mem
8:22966769	ENSG00000133574	0.31907615	A	G	B-Mem	8_22966769_A_G__ENSG00000133574__B-Mem
8:22966769	ENSG00000130517	0.79969954	A	G	B-Mem	8_22966769_A_G__ENSG00000130517__B-Mem
8:22966769	ENSG00000142002	0.22908597	A	G	B-Mem	8_22966769_A_G__ENSG00000142002__B-Mem
8:22966769	ENSG00000113522	0.5848353	A	G	B-Mem	8_22966769_A_G__ENSG00000113522__B-Mem
8:22966769	ENSG00000114023	0.819287	A	G	B-Mem	8_22966769_A_G__ENSG00000114023__B-Mem
8:22966769	ENSG00000185813	0.6620213	A	G	B-Mem	8_22966769_A_G__ENSG00000185813__B-Mem
8:22966769	ENSG00000151093	0.8572578	A	G	B-Mem	8_22966769_A_G__ENSG00000151093__B-Mem
8:22966769	ENSG00000160318	0.32379532	A	G	B-Mem	8_22966769_A_G__ENSG00000160318__B-Mem
8:22966769	ENSG00000169710	0.7559315	A	G	B-Mem	8_22966769_A_G__ENSG00000169710__B-Mem
8:22966769	ENSG00000111679	0.019693209	A	G	B-Mem	8_22966769_A_G__ENSG00000111679__B-Mem
8:22966769	ENSG00000258984	0.8944676	A	G	B-Mem	8_22966769_A_G__ENSG00000258984__B-Mem
8:22966769	ENSG00000099246	0.069261104	A	G	B-Mem	8_22966769_A_G__ENSG00000099246__B-Mem
8:22966769	ENSG00000185825	0.43975437	A	G	B-Mem	8_22966769_A_G__ENSG00000185825__B-Mem
8:22966769	ENSG00000178184	0.30458894	A	G	B-Mem	8_22966769_A_G__ENSG00000178184__B-Mem
8:22966769	ENSG00000139433	0.10698942	A	G	B-Mem	8_22966769_A_G__ENSG00000139433__B-Mem
8:22966769	ENSG00000148297	0.79315746	A	G	B-Mem	8_22966769_A_G__ENSG00000148297__B-Mem
8:22966769	ENSG00000134602	0.079094954	A	G	B-Mem	8_22966769_A_G__ENSG00000134602__B-Mem
8:22966769	ENSG00000089048	0.7826409	A	G	B-Mem	8_22966769_A_G__ENSG00000089048__B-Mem
8:22966769	ENSG00000079332	0.44904003	A	G	B-Mem	8_22966769_A_G__ENSG00000079332__B-Mem
8:22966769	ENSG00000087884	0.95029783	A	G	B-Mem	8_22966769_A_G__ENSG00000087884__B-Mem
8:22966769	ENSG00000177764	0.52119887	A	G	B-Mem	8_22966769_A_G__ENSG00000177764__B-Mem
8:22966769	ENSG00000172171	0.5306445	A	G	B-Mem	8_22966769_A_G__ENSG00000172171__B-Mem
8:22966769	ENSG00000141252	0.9700532	A	G	B-Mem	8_22966769_A_G__ENSG00000141252__B-Mem
8:22966769	ENSG00000031698	0.38862032	A	G	B-Mem	8_22966769_A_G__ENSG00000031698__B-Mem
8:22966769	ENSG00000134758	0.42707214	A	G	B-Mem	8_22966769_A_G__ENSG00000134758__B-Mem
8:22966769	ENSG00000203326	0.7548651	A	G	B-Mem	8_22966769_A_G__ENSG00000203326__B-Mem
8:22966769	ENSG00000164978	0.50980157	A	G	B-Mem	8_22966769_A_G__ENSG00000164978__B-Mem
8:22966769	ENSG00000186818	0.026395617	A	G	B-Mem	8_22966769_A_G__ENSG00000186818__B-Mem
8:22966769	ENSG00000143761	0.16790909	A	G	B-Mem	8_22966769_A_G__ENSG00000143761__B-Mem
8:22966769	ENSG00000155368	0.30837497	A	G	B-Mem	8_22966769_A_G__ENSG00000155368__B-Mem
8:22966769	ENSG00000152527	0.28370273	A	G	B-Mem	8_22966769_A_G__ENSG00000152527__B-Mem
8:22966769	ENSG00000167741	0.6649928	A	G	B-Mem	8_22966769_A_G__ENSG00000167741__B-Mem
8:22966769	ENSG00000196715	0.8691492	A	G	B-Mem	8_22966769_A_G__ENSG00000196715__B-Mem
8:22966769	ENSG00000154781	0.35023203	A	G	B-Mem	8_22966769_A_G__ENSG00000154781__B-Mem
8:22966769	ENSG00000103024	0.29959878	A	G	B-Mem	8_22966769_A_G__ENSG00000103024__B-Mem
8:22966769	ENSG00000157851	0.37271127	A	G	B-Mem	8_22966769_A_G__ENSG00000157851__B-Mem
8:22966769	ENSG00000154553	0.17532285	A	G	B-Mem	8_22966769_A_G__ENSG00000154553__B-Mem
8:22966769	ENSG00000174007	0.033506796	A	G	B-Mem	8_22966769_A_G__ENSG00000174007__B-Mem
8:22966769	ENSG00000151553	0.6627384	A	G	B-Mem	8_22966769_A_G__ENSG00000151553__B-Mem
8:22966769	ENSG00000172995	0.709798	A	G	B-Mem	8_22966769_A_G__ENSG00000172995__B-Mem
8:22966769	ENSG00000083535	0.6955595	A	G	B-Mem	8_22966769_A_G__ENSG00000083535__B-Mem
8:22966769	ENSG00000197892	0.41879502	A	G	B-Mem	8_22966769_A_G__ENSG00000197892__B-Mem
8:22966769	ENSG00000104957	0.5198437	A	G	B-Mem	8_22966769_A_G__ENSG00000104957__B-Mem
8:22966769	ENSG00000198804	0.27005234	A	G	B-Mem	8_22966769_A_G__ENSG00000198804__B-Mem
8:22966769	ENSG00000171150	0.3190447	A	G	B-Mem	8_22966769_A_G__ENSG00000171150__B-Mem
8:22966769	ENSG00000100461	0.4191899	A	G	B-Mem	8_22966769_A_G__ENSG00000100461__B-Mem
8:22966769	ENSG00000228835	0.78413284	A	G	B-Mem	8_22966769_A_G__ENSG00000228835__B-Mem
8:22966769	ENSG00000136270	0.15725587	A	G	B-Mem	8_22966769_A_G__ENSG00000136270__B-Mem
8:22966769	ENSG00000105447	0.8877169	A	G	B-Mem	8_22966769_A_G__ENSG00000105447__B-Mem
8:22966769	ENSG00000170486	0.21211427	A	G	B-Mem	8_22966769_A_G__ENSG00000170486__B-Mem
8:22966769	ENSG00000077238	0.9265285	A	G	B-Mem	8_22966769_A_G__ENSG00000077238__B-Mem
8:22966769	ENSG00000124575	0.5240963	A	G	B-Mem	8_22966769_A_G__ENSG00000124575__B-Mem
8:22966769	ENSG00000130826	0.49553776	A	G	B-Mem	8_22966769_A_G__ENSG00000130826__B-Mem
8:22966769	ENSG00000164031	0.16659397	A	G	B-Mem	8_22966769_A_G__ENSG00000164031__B-Mem
8:22966769	ENSG00000111860	0.17645746	A	G	B-Mem	8_22966769_A_G__ENSG00000111860__B-Mem
8:22966769	ENSG00000182810	0.43134597	A	G	B-Mem	8_22966769_A_G__ENSG00000182810__B-Mem
8:22966769	ENSG00000132744	0.27593094	A	G	B-Mem	8_22966769_A_G__ENSG00000132744__B-Mem
8:22966769	ENSG00000099985	0.35512257	A	G	B-Mem	8_22966769_A_G__ENSG00000099985__B-Mem
8:22966769	ENSG00000100209	0.7424599	A	G	B-Mem	8_22966769_A_G__ENSG00000100209__B-Mem
8:22966769	ENSG00000068784	0.737213	A	G	B-Mem	8_22966769_A_G__ENSG00000068784__B-Mem
8:22966769	ENSG00000136738	0.62250704	A	G	B-Mem	8_22966769_A_G__ENSG00000136738__B-Mem
8:22966769	ENSG00000129270	0.785829	A	G	B-Mem	8_22966769_A_G__ENSG00000129270__B-Mem
8:22966769	ENSG00000155034	0.7198582	A	G	B-Mem	8_22966769_A_G__ENSG00000155034__B-Mem
8:22966769	ENSG00000140474	0.6413991	A	G	B-Mem	8_22966769_A_G__ENSG00000140474__B-Mem
8:22966769	ENSG00000141977	0.5787906	A	G	B-Mem	8_22966769_A_G__ENSG00000141977__B-Mem
8:22966769	ENSG00000138111	0.15572678	A	G	B-Mem	8_22966769_A_G__ENSG00000138111__B-Mem
8:22966769	ENSG00000078124	0.39724356	A	G	B-Mem	8_22966769_A_G__ENSG00000078124__B-Mem
8:22966769	ENSG00000136237	0.12703502	A	G	B-Mem	8_22966769_A_G__ENSG00000136237__B-Mem
8:22966769	ENSG00000165060	0.33584118	A	G	B-Mem	8_22966769_A_G__ENSG00000165060__B-Mem
8:22966769	ENSG00000188162	0.1881058	A	G	B-Mem	8_22966769_A_G__ENSG00000188162__B-Mem
8:22966769	ENSG00000101158	0.25446734	A	G	B-Mem	8_22966769_A_G__ENSG00000101158__B-Mem
8:22966769	ENSG00000243678	0.5715494	A	G	B-Mem	8_22966769_A_G__ENSG00000243678__B-Mem
8:22966769	ENSG00000243251	0.1526535	A	G	B-Mem	8_22966769_A_G__ENSG00000243251__B-Mem
8:22966769	ENSG00000015532	0.00082057755	A	G	B-Mem	8_22966769_A_G__ENSG00000015532__B-Mem
8:22966769	ENSG00000174100	0.59556556	A	G	B-Mem	8_22966769_A_G__ENSG00000174100__B-Mem
8:22966769	ENSG00000170153	0.6785217	A	G	B-Mem	8_22966769_A_G__ENSG00000170153__B-Mem
8:22966769	ENSG00000205246	0.76173335	A	G	B-Mem	8_22966769_A_G__ENSG00000205246__B-Mem
8:22966769	ENSG00000124357	0.2730758	A	G	B-Mem	8_22966769_A_G__ENSG00000124357__B-Mem
8:22966769	ENSG00000129083	0.22204374	A	G	B-Mem	8_22966769_A_G__ENSG00000129083__B-Mem
8:22966769	ENSG00000131781	0.6602352	A	G	B-Mem	8_22966769_A_G__ENSG00000131781__B-Mem
8:22966769	ENSG00000105339	0.82344276	A	G	B-Mem	8_22966769_A_G__ENSG00000105339__B-Mem
8:22966769	ENSG00000196220	0.25882736	A	G	B-Mem	8_22966769_A_G__ENSG00000196220__B-Mem
8:22966769	ENSG00000196159	0.5702357	A	G	B-Mem	8_22966769_A_G__ENSG00000196159__B-Mem
8:22966769	ENSG00000160949	0.29957652	A	G	B-Mem	8_22966769_A_G__ENSG00000160949__B-Mem
8:22966769	ENSG00000198728	0.11921044	A	G	B-Mem	8_22966769_A_G__ENSG00000198728__B-Mem
8:22966769	ENSG00000155657	0.6302568	A	G	B-Mem	8_22966769_A_G__ENSG00000155657__B-Mem
8:22966769	ENSG00000135945	0.55594486	A	G	B-Mem	8_22966769_A_G__ENSG00000135945__B-Mem
8:22966769	ENSG00000177606	0.9449957	A	G	B-Mem	8_22966769_A_G__ENSG00000177606__B-Mem
8:22966769	ENSG00000130270	0.35503027	A	G	B-Mem	8_22966769_A_G__ENSG00000130270__B-Mem
8:22966769	ENSG00000079263	0.4130436	A	G	B-Mem	8_22966769_A_G__ENSG00000079263__B-Mem
8:22966769	ENSG00000110330	0.46855623	A	G	B-Mem	8_22966769_A_G__ENSG00000110330__B-Mem
8:22966769	ENSG00000095637	0.69696784	A	G	B-Mem	8_22966769_A_G__ENSG00000095637__B-Mem
8:22966769	ENSG00000145247	0.51342684	A	G	B-Mem	8_22966769_A_G__ENSG00000145247__B-Mem
8:22966769	ENSG00000116584	0.54931945	A	G	B-Mem	8_22966769_A_G__ENSG00000116584__B-Mem
8:22966769	ENSG00000182010	0.3185221	A	G	B-Mem	8_22966769_A_G__ENSG00000182010__B-Mem
8:22966769	ENSG00000137871	0.15440944	A	G	B-Mem	8_22966769_A_G__ENSG00000137871__B-Mem
8:22966769	ENSG00000235531	0.2780122	A	G	B-Mem	8_22966769_A_G__ENSG00000235531__B-Mem
8:22966769	ENSG00000167967	0.13165723	A	G	B-Mem	8_22966769_A_G__ENSG00000167967__B-Mem
8:22966769	ENSG00000067248	0.111350596	A	G	B-Mem	8_22966769_A_G__ENSG00000067248__B-Mem
8:22966769	ENSG00000168614	0.25886697	A	G	B-Mem	8_22966769_A_G__ENSG00000168614__B-Mem
8:22966769	ENSG00000115652	0.22930321	A	G	B-Mem	8_22966769_A_G__ENSG00000115652__B-Mem
8:22966769	ENSG00000178952	0.07088654	A	G	B-Mem	8_22966769_A_G__ENSG00000178952__B-Mem
8:22966769	ENSG00000111670	0.08871714	A	G	B-Mem	8_22966769_A_G__ENSG00000111670__B-Mem
8:22966769	ENSG00000104142	0.0670999	A	G	B-Mem	8_22966769_A_G__ENSG00000104142__B-Mem
8:22966769	ENSG00000147687	0.60157967	A	G	B-Mem	8_22966769_A_G__ENSG00000147687__B-Mem
8:22966769	ENSG00000169519	0.13925071	A	G	B-Mem	8_22966769_A_G__ENSG00000169519__B-Mem
8:22966769	ENSG00000171988	0.50246257	A	G	B-Mem	8_22966769_A_G__ENSG00000171988__B-Mem
8:22966769	ENSG00000117318	0.03239962	A	G	B-Mem	8_22966769_A_G__ENSG00000117318__B-Mem
8:22966769	ENSG00000167699	0.31913668	A	G	B-Mem	8_22966769_A_G__ENSG00000167699__B-Mem
8:22966769	ENSG00000159423	0.93939286	A	G	B-Mem	8_22966769_A_G__ENSG00000159423__B-Mem
8:22966769	ENSG00000196954	0.8391573	A	G	B-Mem	8_22966769_A_G__ENSG00000196954__B-Mem
8:22966769	ENSG00000176076	0.3924656	A	G	B-Mem	8_22966769_A_G__ENSG00000176076__B-Mem
8:22966769	ENSG00000171806	0.7218075	A	G	B-Mem	8_22966769_A_G__ENSG00000171806__B-Mem
8:22966769	ENSG00000148737	0.07783092	A	G	B-Mem	8_22966769_A_G__ENSG00000148737__B-Mem
8:22966769	ENSG00000163050	0.032888543	A	G	B-Mem	8_22966769_A_G__ENSG00000163050__B-Mem
8:22966769	ENSG00000026950	0.49268544	A	G	B-Mem	8_22966769_A_G__ENSG00000026950__B-Mem
8:22966769	ENSG00000174886	0.2655398	A	G	B-Mem	8_22966769_A_G__ENSG00000174886__B-Mem
8:22966769	ENSG00000064932	0.8556136	A	G	B-Mem	8_22966769_A_G__ENSG00000064932__B-Mem
8:22966769	ENSG00000138131	0.7653314	A	G	B-Mem	8_22966769_A_G__ENSG00000138131__B-Mem
8:22966769	ENSG00000126860	0.44606906	A	G	B-Mem	8_22966769_A_G__ENSG00000126860__B-Mem
8:22966769	ENSG00000184985	0.8570153	A	G	B-Mem	8_22966769_A_G__ENSG00000184985__B-Mem
8:22966769	ENSG00000234127	0.37785187	A	G	B-Mem	8_22966769_A_G__ENSG00000234127__B-Mem
8:22966769	ENSG00000143793	0.31174156	A	G	B-Mem	8_22966769_A_G__ENSG00000143793__B-Mem
8:22966769	ENSG00000179071	0.5049503	A	G	B-Mem	8_22966769_A_G__ENSG00000179071__B-Mem
8:22966769	ENSG00000151065	0.40961707	A	G	B-Mem	8_22966769_A_G__ENSG00000151065__B-Mem
8:22966769	ENSG00000163900	0.114169866	A	G	B-Mem	8_22966769_A_G__ENSG00000163900__B-Mem
8:22966769	ENSG00000170027	0.24718152	A	G	B-Mem	8_22966769_A_G__ENSG00000170027__B-Mem
8:22966769	ENSG00000100241	0.7699385	A	G	B-Mem	8_22966769_A_G__ENSG00000100241__B-Mem
8:22966769	ENSG00000108474	0.47419304	A	G	B-Mem	8_22966769_A_G__ENSG00000108474__B-Mem
8:22966769	ENSG00000142892	0.67419094	A	G	B-Mem	8_22966769_A_G__ENSG00000142892__B-Mem
8:22966769	ENSG00000137463	0.9253592	A	G	B-Mem	8_22966769_A_G__ENSG00000137463__B-Mem
8:22966769	ENSG00000115415	0.7666742	A	G	B-Mem	8_22966769_A_G__ENSG00000115415__B-Mem
8:22966769	ENSG00000132467	0.2846768	A	G	B-Mem	8_22966769_A_G__ENSG00000132467__B-Mem
8:22966769	ENSG00000213638	0.017452316	A	G	B-Mem	8_22966769_A_G__ENSG00000213638__B-Mem
8:22966769	ENSG00000123810	0.69539857	A	G	B-Mem	8_22966769_A_G__ENSG00000123810__B-Mem
8:22966769	ENSG00000092201	0.90102214	A	G	B-Mem	8_22966769_A_G__ENSG00000092201__B-Mem
8:22966769	ENSG00000205922	0.99496263	A	G	B-Mem	8_22966769_A_G__ENSG00000205922__B-Mem
8:22966769	ENSG00000142065	0.32704994	A	G	B-Mem	8_22966769_A_G__ENSG00000142065__B-Mem
8:22966769	ENSG00000178996	0.8422177	A	G	B-Mem	8_22966769_A_G__ENSG00000178996__B-Mem
8:22966769	ENSG00000135766	0.20867531	A	G	B-Mem	8_22966769_A_G__ENSG00000135766__B-Mem
8:22966769	ENSG00000212952	0.95119226	A	G	B-Mem	8_22966769_A_G__ENSG00000212952__B-Mem
8:22966769	ENSG00000169689	0.09076183	A	G	B-Mem	8_22966769_A_G__ENSG00000169689__B-Mem
8:22966769	ENSG00000109062	0.22116287	A	G	B-Mem	8_22966769_A_G__ENSG00000109062__B-Mem
8:22966769	ENSG00000174600	0.16581827	A	G	B-Mem	8_22966769_A_G__ENSG00000174600__B-Mem
8:22966769	ENSG00000206560	0.90052366	A	G	B-Mem	8_22966769_A_G__ENSG00000206560__B-Mem
8:22966769	ENSG00000272214	0.4505373	A	G	B-Mem	8_22966769_A_G__ENSG00000272214__B-Mem
8:22966769	ENSG00000033867	0.18148187	A	G	B-Mem	8_22966769_A_G__ENSG00000033867__B-Mem
8:22966769	ENSG00000180884	0.5727285	A	G	B-Mem	8_22966769_A_G__ENSG00000180884__B-Mem
8:22966769	ENSG00000138722	0.20789587	A	G	B-Mem	8_22966769_A_G__ENSG00000138722__B-Mem
8:22966769	ENSG00000213085	0.64964765	A	G	B-Mem	8_22966769_A_G__ENSG00000213085__B-Mem
8:22966769	ENSG00000072201	0.4096284	A	G	B-Mem	8_22966769_A_G__ENSG00000072201__B-Mem
8:22966769	ENSG00000241468	0.13052906	A	G	B-Mem	8_22966769_A_G__ENSG00000241468__B-Mem
8:22966769	ENSG00000172239	0.3965748	A	G	B-Mem	8_22966769_A_G__ENSG00000172239__B-Mem
8:22966769	ENSG00000140521	0.17605239	A	G	B-Mem	8_22966769_A_G__ENSG00000140521__B-Mem
8:22966769	ENSG00000150540	0.34361926	A	G	B-Mem	8_22966769_A_G__ENSG00000150540__B-Mem
8:22966769	ENSG00000074695	0.26684818	A	G	B-Mem	8_22966769_A_G__ENSG00000074695__B-Mem
8:22966769	ENSG00000103489	0.14603117	A	G	B-Mem	8_22966769_A_G__ENSG00000103489__B-Mem
8:22966769	ENSG00000083067	0.6199807	A	G	B-Mem	8_22966769_A_G__ENSG00000083067__B-Mem
8:22966769	ENSG00000071564	0.067320175	A	G	B-Mem	8_22966769_A_G__ENSG00000071564__B-Mem
8:22966769	ENSG00000121579	0.84164864	A	G	B-Mem	8_22966769_A_G__ENSG00000121579__B-Mem
8:22966769	ENSG00000205581	0.24568562	A	G	B-Mem	8_22966769_A_G__ENSG00000205581__B-Mem
8:22966769	ENSG00000128951	0.8396844	A	G	B-Mem	8_22966769_A_G__ENSG00000128951__B-Mem
8:22966769	ENSG00000101353	0.11961335	A	G	B-Mem	8_22966769_A_G__ENSG00000101353__B-Mem
8:22966769	ENSG00000172530	0.650262	A	G	B-Mem	8_22966769_A_G__ENSG00000172530__B-Mem
8:22966769	ENSG00000163932	0.4115495	A	G	B-Mem	8_22966769_A_G__ENSG00000163932__B-Mem
8:22966769	ENSG00000169684	0.7933542	A	G	B-Mem	8_22966769_A_G__ENSG00000169684__B-Mem
8:22966769	ENSG00000138336	0.47207776	A	G	B-Mem	8_22966769_A_G__ENSG00000138336__B-Mem
8:22966769	ENSG00000177954	0.39986876	A	G	B-Mem	8_22966769_A_G__ENSG00000177954__B-Mem
8:22966769	ENSG00000068976	0.18483238	A	G	B-Mem	8_22966769_A_G__ENSG00000068976__B-Mem
8:22966769	ENSG00000129993	0.3523065	A	G	B-Mem	8_22966769_A_G__ENSG00000129993__B-Mem
8:22966769	ENSG00000164011	0.7997954	A	G	B-Mem	8_22966769_A_G__ENSG00000164011__B-Mem
8:22966769	ENSG00000124802	0.59578264	A	G	B-Mem	8_22966769_A_G__ENSG00000124802__B-Mem
8:22966769	ENSG00000008277	0.4816054	A	G	B-Mem	8_22966769_A_G__ENSG00000008277__B-Mem
8:22966769	ENSG00000124198	0.63488054	A	G	B-Mem	8_22966769_A_G__ENSG00000124198__B-Mem
8:22966769	ENSG00000179397	0.9248295	A	G	B-Mem	8_22966769_A_G__ENSG00000179397__B-Mem
8:22966769	ENSG00000148204	0.48756248	A	G	B-Mem	8_22966769_A_G__ENSG00000148204__B-Mem
8:22966769	ENSG00000125743	0.3506659	A	G	B-Mem	8_22966769_A_G__ENSG00000125743__B-Mem
8:22966769	ENSG00000076248	0.6463861	A	G	B-Mem	8_22966769_A_G__ENSG00000076248__B-Mem
8:22966769	ENSG00000123685	0.9106123	A	G	B-Mem	8_22966769_A_G__ENSG00000123685__B-Mem
8:22966769	ENSG00000146281	0.44658723	A	G	B-Mem	8_22966769_A_G__ENSG00000146281__B-Mem
8:22966769	ENSG00000113194	0.5042751	A	G	B-Mem	8_22966769_A_G__ENSG00000113194__B-Mem
8:22966769	ENSG00000111785	0.20531988	A	G	B-Mem	8_22966769_A_G__ENSG00000111785__B-Mem
8:22966769	ENSG00000162616	0.8424162	A	G	B-Mem	8_22966769_A_G__ENSG00000162616__B-Mem
8:22966769	ENSG00000148719	0.4544403	A	G	B-Mem	8_22966769_A_G__ENSG00000148719__B-Mem
8:22966769	ENSG00000120129	0.27835965	A	G	B-Mem	8_22966769_A_G__ENSG00000120129__B-Mem
8:22966769	ENSG00000173261	0.16782074	A	G	B-Mem	8_22966769_A_G__ENSG00000173261__B-Mem
8:22966769	ENSG00000108292	0.11515493	A	G	B-Mem	8_22966769_A_G__ENSG00000108292__B-Mem
8:22966769	ENSG00000100325	0.6702045	A	G	B-Mem	8_22966769_A_G__ENSG00000100325__B-Mem
8:22966769	ENSG00000122565	0.44989124	A	G	B-Mem	8_22966769_A_G__ENSG00000122565__B-Mem
8:22966769	ENSG00000119414	0.16806237	A	G	B-Mem	8_22966769_A_G__ENSG00000119414__B-Mem
8:22966769	ENSG00000131979	0.8498567	A	G	B-Mem	8_22966769_A_G__ENSG00000131979__B-Mem
8:22966769	ENSG00000156265	0.6759716	A	G	B-Mem	8_22966769_A_G__ENSG00000156265__B-Mem
8:22966769	ENSG00000182541	0.29510438	A	G	B-Mem	8_22966769_A_G__ENSG00000182541__B-Mem
8:22966769	ENSG00000082438	0.3376637	A	G	B-Mem	8_22966769_A_G__ENSG00000082438__B-Mem
8:22966769	ENSG00000137845	0.26900402	A	G	B-Mem	8_22966769_A_G__ENSG00000137845__B-Mem
8:22966769	ENSG00000133835	0.968255	A	G	B-Mem	8_22966769_A_G__ENSG00000133835__B-Mem
8:22966769	ENSG00000132153	0.08323134	A	G	B-Mem	8_22966769_A_G__ENSG00000132153__B-Mem
8:22966769	ENSG00000138767	0.7934761	A	G	B-Mem	8_22966769_A_G__ENSG00000138767__B-Mem
8:22966769	ENSG00000147576	0.5533083	A	G	B-Mem	8_22966769_A_G__ENSG00000147576__B-Mem
8:22966769	ENSG00000164307	0.121664174	A	G	B-Mem	8_22966769_A_G__ENSG00000164307__B-Mem
8:22966769	ENSG00000188352	0.87287015	A	G	B-Mem	8_22966769_A_G__ENSG00000188352__B-Mem
8:22966769	ENSG00000006576	0.9874984	A	G	B-Mem	8_22966769_A_G__ENSG00000006576__B-Mem
8:22966769	ENSG00000161405	0.2827466	A	G	B-Mem	8_22966769_A_G__ENSG00000161405__B-Mem
8:22966769	ENSG00000133424	0.52909696	A	G	B-Mem	8_22966769_A_G__ENSG00000133424__B-Mem
8:22966769	ENSG00000118292	0.76641935	A	G	B-Mem	8_22966769_A_G__ENSG00000118292__B-Mem
8:22966769	ENSG00000102524	0.9627122	A	G	B-Mem	8_22966769_A_G__ENSG00000102524__B-Mem
8:22966769	ENSG00000106546	0.3378412	A	G	B-Mem	8_22966769_A_G__ENSG00000106546__B-Mem
8:22966769	ENSG00000183475	0.74381316	A	G	B-Mem	8_22966769_A_G__ENSG00000183475__B-Mem
8:22966769	ENSG00000138246	0.46001586	A	G	B-Mem	8_22966769_A_G__ENSG00000138246__B-Mem
8:22966769	ENSG00000164885	0.8171511	A	G	B-Mem	8_22966769_A_G__ENSG00000164885__B-Mem
8:22966769	ENSG00000139651	0.23445687	A	G	B-Mem	8_22966769_A_G__ENSG00000139651__B-Mem
8:22966769	ENSG00000140463	0.3713809	A	G	B-Mem	8_22966769_A_G__ENSG00000140463__B-Mem
8:22966769	ENSG00000078246	0.5615547	A	G	B-Mem	8_22966769_A_G__ENSG00000078246__B-Mem
8:22966769	ENSG00000160654	0.5300728	A	G	B-Mem	8_22966769_A_G__ENSG00000160654__B-Mem
8:22966769	ENSG00000196329	0.038938552	A	G	B-Mem	8_22966769_A_G__ENSG00000196329__B-Mem
8:22966769	ENSG00000124444	0.6462559	A	G	B-Mem	8_22966769_A_G__ENSG00000124444__B-Mem
8:22966769	ENSG00000176371	0.7477761	A	G	B-Mem	8_22966769_A_G__ENSG00000176371__B-Mem
8:22966769	ENSG00000175087	0.75727236	A	G	B-Mem	8_22966769_A_G__ENSG00000175087__B-Mem
8:22966769	ENSG00000171595	0.8092828	A	G	B-Mem	8_22966769_A_G__ENSG00000171595__B-Mem
8:22966769	ENSG00000105755	0.36876565	A	G	B-Mem	8_22966769_A_G__ENSG00000105755__B-Mem
8:22966769	ENSG00000146005	0.9528775	A	G	B-Mem	8_22966769_A_G__ENSG00000146005__B-Mem
8:22966769	ENSG00000170903	0.5012504	A	G	B-Mem	8_22966769_A_G__ENSG00000170903__B-Mem
8:22966769	ENSG00000139173	0.64231503	A	G	B-Mem	8_22966769_A_G__ENSG00000139173__B-Mem
8:22966769	ENSG00000163739	0.9038271	A	G	B-Mem	8_22966769_A_G__ENSG00000163739__B-Mem
8:22966769	ENSG00000007047	0.06766506	A	G	B-Mem	8_22966769_A_G__ENSG00000007047__B-Mem
8:22966769	ENSG00000106351	0.7011782	A	G	B-Mem	8_22966769_A_G__ENSG00000106351__B-Mem
8:22966769	ENSG00000023445	0.61032915	A	G	B-Mem	8_22966769_A_G__ENSG00000023445__B-Mem
8:22966769	ENSG00000105438	0.07739591	A	G	B-Mem	8_22966769_A_G__ENSG00000105438__B-Mem
8:22966769	ENSG00000056736	0.91224056	A	G	B-Mem	8_22966769_A_G__ENSG00000056736__B-Mem
8:22966769	ENSG00000171747	0.43155435	A	G	B-Mem	8_22966769_A_G__ENSG00000171747__B-Mem
8:22966769	ENSG00000092529	0.41359317	A	G	B-Mem	8_22966769_A_G__ENSG00000092529__B-Mem
8:22966769	ENSG00000044574	0.9198976	A	G	B-Mem	8_22966769_A_G__ENSG00000044574__B-Mem
8:22966769	ENSG00000164406	0.5360189	A	G	B-Mem	8_22966769_A_G__ENSG00000164406__B-Mem
8:22966769	ENSG00000104960	0.1088926	A	G	B-Mem	8_22966769_A_G__ENSG00000104960__B-Mem
8:22966769	ENSG00000108883	0.66385156	A	G	B-Mem	8_22966769_A_G__ENSG00000108883__B-Mem
8:22966769	ENSG00000140403	0.527114	A	G	B-Mem	8_22966769_A_G__ENSG00000140403__B-Mem
8:22966769	ENSG00000198821	0.70848095	A	G	B-Mem	8_22966769_A_G__ENSG00000198821__B-Mem
8:22966769	ENSG00000215845	0.99661624	A	G	B-Mem	8_22966769_A_G__ENSG00000215845__B-Mem
8:22966769	ENSG00000139540	0.084945284	A	G	B-Mem	8_22966769_A_G__ENSG00000139540__B-Mem
8:22966769	ENSG00000068831	0.7594587	A	G	B-Mem	8_22966769_A_G__ENSG00000068831__B-Mem
8:22966769	ENSG00000182557	0.96062803	A	G	B-Mem	8_22966769_A_G__ENSG00000182557__B-Mem
8:22966769	ENSG00000171100	0.6820228	A	G	B-Mem	8_22966769_A_G__ENSG00000171100__B-Mem
8:22966769	ENSG00000127191	0.64503765	A	G	B-Mem	8_22966769_A_G__ENSG00000127191__B-Mem
8:22966769	ENSG00000125962	0.9679261	A	G	B-Mem	8_22966769_A_G__ENSG00000125962__B-Mem
8:22966769	ENSG00000147465	0.80242264	A	G	B-Mem	8_22966769_A_G__ENSG00000147465__B-Mem
8:22966769	ENSG00000159882	0.47295928	A	G	B-Mem	8_22966769_A_G__ENSG00000159882__B-Mem
8:22966769	ENSG00000155868	0.7668079	A	G	B-Mem	8_22966769_A_G__ENSG00000155868__B-Mem
8:22966769	ENSG00000168071	0.72577053	A	G	B-Mem	8_22966769_A_G__ENSG00000168071__B-Mem
8:22966769	ENSG00000105705	0.45830652	A	G	B-Mem	8_22966769_A_G__ENSG00000105705__B-Mem
8:22966769	ENSG00000111674	0.7863146	A	G	B-Mem	8_22966769_A_G__ENSG00000111674__B-Mem
8:22966769	ENSG00000115307	0.01286447	A	G	B-Mem	8_22966769_A_G__ENSG00000115307__B-Mem
8:22966769	ENSG00000266967	0.1464247	A	G	B-Mem	8_22966769_A_G__ENSG00000266967__B-Mem
8:22966769	ENSG00000224877	0.42231697	A	G	B-Mem	8_22966769_A_G__ENSG00000224877__B-Mem
8:22966769	ENSG00000204560	0.2823594	A	G	B-Mem	8_22966769_A_G__ENSG00000204560__B-Mem
8:22966769	ENSG00000075945	0.23736058	A	G	B-Mem	8_22966769_A_G__ENSG00000075945__B-Mem
8:22966769	ENSG00000174456	0.9234065	A	G	B-Mem	8_22966769_A_G__ENSG00000174456__B-Mem
8:22966769	ENSG00000132386	0.028949244	A	G	B-Mem	8_22966769_A_G__ENSG00000132386__B-Mem
8:22966769	ENSG00000117013	0.26862618	A	G	B-Mem	8_22966769_A_G__ENSG00000117013__B-Mem
8:22966769	ENSG00000086991	0.14894308	A	G	B-Mem	8_22966769_A_G__ENSG00000086991__B-Mem
8:22966769	ENSG00000144231	0.4211802	A	G	B-Mem	8_22966769_A_G__ENSG00000144231__B-Mem
8:22966769	ENSG00000117000	0.5874845	A	G	B-Mem	8_22966769_A_G__ENSG00000117000__B-Mem
8:22966769	ENSG00000154832	0.45145682	A	G	B-Mem	8_22966769_A_G__ENSG00000154832__B-Mem
8:22966769	ENSG00000167283	0.9717983	A	G	B-Mem	8_22966769_A_G__ENSG00000167283__B-Mem
8:22966769	ENSG00000067646	0.4631591	A	G	B-Mem	8_22966769_A_G__ENSG00000067646__B-Mem
8:22966769	ENSG00000107201	0.2950235	A	G	B-Mem	8_22966769_A_G__ENSG00000107201__B-Mem
8:22966769	ENSG00000087589	0.03315178	A	G	B-Mem	8_22966769_A_G__ENSG00000087589__B-Mem
8:22966769	ENSG00000129116	0.4578456	A	G	B-Mem	8_22966769_A_G__ENSG00000129116__B-Mem
8:22966769	ENSG00000142327	0.22909331	A	G	B-Mem	8_22966769_A_G__ENSG00000142327__B-Mem
8:22966769	ENSG00000155011	0.63095576	A	G	B-Mem	8_22966769_A_G__ENSG00000155011__B-Mem
8:22966769	ENSG00000154016	0.562903	A	G	B-Mem	8_22966769_A_G__ENSG00000154016__B-Mem
8:22966769	ENSG00000101452	0.5409938	A	G	B-Mem	8_22966769_A_G__ENSG00000101452__B-Mem
8:22966769	ENSG00000185885	0.5842448	A	G	B-Mem	8_22966769_A_G__ENSG00000185885__B-Mem
8:22966769	ENSG00000119714	0.39019206	A	G	B-Mem	8_22966769_A_G__ENSG00000119714__B-Mem
8:22966769	ENSG00000124920	0.49192882	A	G	B-Mem	8_22966769_A_G__ENSG00000124920__B-Mem
8:22966769	ENSG00000134294	0.9670443	A	G	B-Mem	8_22966769_A_G__ENSG00000134294__B-Mem
8:22966769	ENSG00000149480	0.8800624	A	G	B-Mem	8_22966769_A_G__ENSG00000149480__B-Mem
8:22966769	ENSG00000148842	0.7200949	A	G	B-Mem	8_22966769_A_G__ENSG00000148842__B-Mem
8:22966769	ENSG00000102471	0.8227369	A	G	B-Mem	8_22966769_A_G__ENSG00000102471__B-Mem
8:22966769	ENSG00000172878	0.4543449	A	G	B-Mem	8_22966769_A_G__ENSG00000172878__B-Mem
8:22966769	ENSG00000114812	0.8620524	A	G	B-Mem	8_22966769_A_G__ENSG00000114812__B-Mem
8:22966769	ENSG00000178694	0.24226685	A	G	B-Mem	8_22966769_A_G__ENSG00000178694__B-Mem
8:22966769	ENSG00000064607	0.74199355	A	G	B-Mem	8_22966769_A_G__ENSG00000064607__B-Mem
8:22966769	ENSG00000165416	0.36319122	A	G	B-Mem	8_22966769_A_G__ENSG00000165416__B-Mem
8:22966769	ENSG00000162909	0.96826607	A	G	B-Mem	8_22966769_A_G__ENSG00000162909__B-Mem
8:22966769	ENSG00000196083	0.8021228	A	G	B-Mem	8_22966769_A_G__ENSG00000196083__B-Mem
8:22966769	ENSG00000116985	0.09450646	A	G	B-Mem	8_22966769_A_G__ENSG00000116985__B-Mem
8:22966769	ENSG00000141622	0.7041883	A	G	B-Mem	8_22966769_A_G__ENSG00000141622__B-Mem
8:22966769	ENSG00000101443	0.40703243	A	G	B-Mem	8_22966769_A_G__ENSG00000101443__B-Mem
8:22966769	ENSG00000166387	0.46007288	A	G	B-Mem	8_22966769_A_G__ENSG00000166387__B-Mem
8:22966769	ENSG00000170445	0.5440067	A	G	B-Mem	8_22966769_A_G__ENSG00000170445__B-Mem
8:22966769	ENSG00000175322	0.7523103	A	G	B-Mem	8_22966769_A_G__ENSG00000175322__B-Mem
8:22966769	ENSG00000159322	0.0647777	A	G	B-Mem	8_22966769_A_G__ENSG00000159322__B-Mem
8:22966769	ENSG00000112378	0.18378861	A	G	B-Mem	8_22966769_A_G__ENSG00000112378__B-Mem
8:22966769	ENSG00000113068	0.25497672	A	G	B-Mem	8_22966769_A_G__ENSG00000113068__B-Mem
8:22966769	ENSG00000008405	0.30364305	A	G	B-Mem	8_22966769_A_G__ENSG00000008405__B-Mem
8:22966769	ENSG00000241553	0.12533292	A	G	B-Mem	8_22966769_A_G__ENSG00000241553__B-Mem
8:22966769	ENSG00000197530	0.022075862	A	G	B-Mem	8_22966769_A_G__ENSG00000197530__B-Mem
8:22966769	ENSG00000183784	0.6882355	A	G	B-Mem	8_22966769_A_G__ENSG00000183784__B-Mem
8:22966769	ENSG00000142765	0.18645862	A	G	B-Mem	8_22966769_A_G__ENSG00000142765__B-Mem
8:22966769	ENSG00000138744	0.027887017	A	G	B-Mem	8_22966769_A_G__ENSG00000138744__B-Mem
8:22966769	ENSG00000167394	0.10272751	A	G	B-Mem	8_22966769_A_G__ENSG00000167394__B-Mem
8:22966769	ENSG00000155508	0.33279687	A	G	B-Mem	8_22966769_A_G__ENSG00000155508__B-Mem
8:22966769	ENSG00000111669	0.6587208	A	G	B-Mem	8_22966769_A_G__ENSG00000111669__B-Mem
8:22966769	ENSG00000122034	0.012352942	A	G	B-Mem	8_22966769_A_G__ENSG00000122034__B-Mem
8:22966769	ENSG00000049192	0.16247419	A	G	B-Mem	8_22966769_A_G__ENSG00000049192__B-Mem
8:22966769	ENSG00000173327	0.04645158	A	G	B-Mem	8_22966769_A_G__ENSG00000173327__B-Mem
8:22966769	ENSG00000053371	0.040914726	A	G	B-Mem	8_22966769_A_G__ENSG00000053371__B-Mem
8:22966769	ENSG00000099889	0.09572942	A	G	B-Mem	8_22966769_A_G__ENSG00000099889__B-Mem
8:22966769	ENSG00000086712	0.3200481	A	G	B-Mem	8_22966769_A_G__ENSG00000086712__B-Mem
8:22966769	ENSG00000178752	0.9581909	A	G	B-Mem	8_22966769_A_G__ENSG00000178752__B-Mem
8:22966769	ENSG00000183751	0.043621153	A	G	B-Mem	8_22966769_A_G__ENSG00000183751__B-Mem
8:22966769	ENSG00000205426	0.60870886	A	G	B-Mem	8_22966769_A_G__ENSG00000205426__B-Mem
8:22966769	ENSG00000116514	0.35074514	A	G	B-Mem	8_22966769_A_G__ENSG00000116514__B-Mem
8:22966769	ENSG00000269094	0.16665222	A	G	B-Mem	8_22966769_A_G__ENSG00000269094__B-Mem
8:22966769	ENSG00000106443	0.64145553	A	G	B-Mem	8_22966769_A_G__ENSG00000106443__B-Mem
8:22966769	ENSG00000163738	0.5709469	A	G	B-Mem	8_22966769_A_G__ENSG00000163738__B-Mem
8:22966769	ENSG00000082641	0.43996167	A	G	B-Mem	8_22966769_A_G__ENSG00000082641__B-Mem
8:22966769	ENSG00000135829	0.050388355	A	G	B-Mem	8_22966769_A_G__ENSG00000135829__B-Mem
8:22966769	ENSG00000141837	0.78278476	A	G	B-Mem	8_22966769_A_G__ENSG00000141837__B-Mem
8:22966769	ENSG00000126247	0.20134117	A	G	B-Mem	8_22966769_A_G__ENSG00000126247__B-Mem
8:22966769	ENSG00000163154	0.95404494	A	G	B-Mem	8_22966769_A_G__ENSG00000163154__B-Mem
8:22966769	ENSG00000189013	0.63095576	A	G	B-Mem	8_22966769_A_G__ENSG00000189013__B-Mem
8:22966769	ENSG00000124333	0.23051003	A	G	B-Mem	8_22966769_A_G__ENSG00000124333__B-Mem
8:22966769	ENSG00000040341	0.20030649	A	G	B-Mem	8_22966769_A_G__ENSG00000040341__B-Mem
8:22966769	ENSG00000158458	0.61847603	A	G	B-Mem	8_22966769_A_G__ENSG00000158458__B-Mem
8:22966769	ENSG00000107738	0.6568317	A	G	B-Mem	8_22966769_A_G__ENSG00000107738__B-Mem
8:22966769	ENSG00000196378	0.8708523	A	G	B-Mem	8_22966769_A_G__ENSG00000196378__B-Mem
8:22966769	ENSG00000123933	0.9789	A	G	B-Mem	8_22966769_A_G__ENSG00000123933__B-Mem
8:22966769	ENSG00000090054	0.25924498	A	G	B-Mem	8_22966769_A_G__ENSG00000090054__B-Mem
8:22966769	ENSG00000140650	0.44617093	A	G	B-Mem	8_22966769_A_G__ENSG00000140650__B-Mem
8:22966769	ENSG00000113119	0.3539702	A	G	B-Mem	8_22966769_A_G__ENSG00000113119__B-Mem
8:22966769	ENSG00000170837	0.19431284	A	G	B-Mem	8_22966769_A_G__ENSG00000170837__B-Mem
8:22966769	ENSG00000146830	0.19764626	A	G	B-Mem	8_22966769_A_G__ENSG00000146830__B-Mem
8:22966769	ENSG00000101977	0.2444843	A	G	B-Mem	8_22966769_A_G__ENSG00000101977__B-Mem
8:22966769	ENSG00000118564	0.69136405	A	G	B-Mem	8_22966769_A_G__ENSG00000118564__B-Mem
8:22966769	ENSG00000162542	0.94883746	A	G	B-Mem	8_22966769_A_G__ENSG00000162542__B-Mem
8:22966769	ENSG00000166025	0.5985596	A	G	B-Mem	8_22966769_A_G__ENSG00000166025__B-Mem
8:22966769	ENSG00000160223	0.7961107	A	G	B-Mem	8_22966769_A_G__ENSG00000160223__B-Mem
8:22966769	ENSG00000113048	0.021943053	A	G	B-Mem	8_22966769_A_G__ENSG00000113048__B-Mem
8:22966769	ENSG00000182327	0.4844866	A	G	B-Mem	8_22966769_A_G__ENSG00000182327__B-Mem
8:22966769	ENSG00000132704	0.64397156	A	G	B-Mem	8_22966769_A_G__ENSG00000132704__B-Mem
8:22966769	ENSG00000137563	0.63413066	A	G	B-Mem	8_22966769_A_G__ENSG00000137563__B-Mem
8:22966769	ENSG00000177138	0.56235194	A	G	B-Mem	8_22966769_A_G__ENSG00000177138__B-Mem
8:22966769	ENSG00000172830	0.049217425	A	G	B-Mem	8_22966769_A_G__ENSG00000172830__B-Mem
8:22966769	ENSG00000043514	0.6662715	A	G	B-Mem	8_22966769_A_G__ENSG00000043514__B-Mem
8:22966769	ENSG00000163389	0.03168641	A	G	B-Mem	8_22966769_A_G__ENSG00000163389__B-Mem
8:22966769	ENSG00000180423	0.73629147	A	G	B-Mem	8_22966769_A_G__ENSG00000180423__B-Mem
8:22966769	ENSG00000109390	0.86141366	A	G	B-Mem	8_22966769_A_G__ENSG00000109390__B-Mem
8:22966769	ENSG00000179165	0.37624	A	G	B-Mem	8_22966769_A_G__ENSG00000179165__B-Mem
8:22966769	ENSG00000086065	0.549542	A	G	B-Mem	8_22966769_A_G__ENSG00000086065__B-Mem
8:22966769	ENSG00000165115	0.14668898	A	G	B-Mem	8_22966769_A_G__ENSG00000165115__B-Mem
8:22966769	ENSG00000168952	0.3783879	A	G	B-Mem	8_22966769_A_G__ENSG00000168952__B-Mem
8:22966769	ENSG00000226976	0.341912	A	G	B-Mem	8_22966769_A_G__ENSG00000226976__B-Mem
8:22966769	ENSG00000159199	0.82561016	A	G	B-Mem	8_22966769_A_G__ENSG00000159199__B-Mem
8:22966769	ENSG00000011523	0.41777897	A	G	B-Mem	8_22966769_A_G__ENSG00000011523__B-Mem
8:22966769	ENSG00000187905	0.6178882	A	G	B-Mem	8_22966769_A_G__ENSG00000187905__B-Mem
8:22966769	ENSG00000241484	0.35368052	A	G	B-Mem	8_22966769_A_G__ENSG00000241484__B-Mem
8:22966769	ENSG00000158122	0.16808157	A	G	B-Mem	8_22966769_A_G__ENSG00000158122__B-Mem
8:22966769	ENSG00000106236	0.3785003	A	G	B-Mem	8_22966769_A_G__ENSG00000106236__B-Mem
8:22966769	ENSG00000198363	0.9380443	A	G	B-Mem	8_22966769_A_G__ENSG00000198363__B-Mem
8:22966769	ENSG00000164411	0.8623273	A	G	B-Mem	8_22966769_A_G__ENSG00000164411__B-Mem
8:22966769	ENSG00000198911	0.026342317	A	G	B-Mem	8_22966769_A_G__ENSG00000198911__B-Mem
8:22966769	ENSG00000118197	0.22811879	A	G	B-Mem	8_22966769_A_G__ENSG00000118197__B-Mem
8:22966769	ENSG00000119335	0.8676216	A	G	B-Mem	8_22966769_A_G__ENSG00000119335__B-Mem
8:22966769	ENSG00000075188	0.40875968	A	G	B-Mem	8_22966769_A_G__ENSG00000075188__B-Mem
8:22966769	ENSG00000171552	0.51236767	A	G	B-Mem	8_22966769_A_G__ENSG00000171552__B-Mem
8:22966769	ENSG00000174695	0.38944602	A	G	B-Mem	8_22966769_A_G__ENSG00000174695__B-Mem
8:22966769	ENSG00000081692	0.022981476	A	G	B-Mem	8_22966769_A_G__ENSG00000081692__B-Mem
8:22966769	ENSG00000178982	0.07453997	A	G	B-Mem	8_22966769_A_G__ENSG00000178982__B-Mem
8:22966769	ENSG00000092871	0.67247754	A	G	B-Mem	8_22966769_A_G__ENSG00000092871__B-Mem
8:22966769	ENSG00000213699	0.6469569	A	G	B-Mem	8_22966769_A_G__ENSG00000213699__B-Mem
8:22966769	ENSG00000121210	0.7406788	A	G	B-Mem	8_22966769_A_G__ENSG00000121210__B-Mem
8:22966769	ENSG00000101842	0.2642809	A	G	B-Mem	8_22966769_A_G__ENSG00000101842__B-Mem
8:22966769	ENSG00000181135	0.43604478	A	G	B-Mem	8_22966769_A_G__ENSG00000181135__B-Mem
8:22966769	ENSG00000187764	0.43414664	A	G	B-Mem	8_22966769_A_G__ENSG00000187764__B-Mem
8:22966769	ENSG00000158636	0.103649974	A	G	B-Mem	8_22966769_A_G__ENSG00000158636__B-Mem
8:22966769	ENSG00000164024	0.21143691	A	G	B-Mem	8_22966769_A_G__ENSG00000164024__B-Mem
8:22966769	ENSG00000163848	0.9414162	A	G	B-Mem	8_22966769_A_G__ENSG00000163848__B-Mem
8:22966769	ENSG00000054793	0.46902132	A	G	B-Mem	8_22966769_A_G__ENSG00000054793__B-Mem
8:22966769	ENSG00000110536	0.5730977	A	G	B-Mem	8_22966769_A_G__ENSG00000110536__B-Mem
8:22966769	ENSG00000170484	0.5874014	A	G	B-Mem	8_22966769_A_G__ENSG00000170484__B-Mem
8:22966769	ENSG00000137944	0.24243812	A	G	B-Mem	8_22966769_A_G__ENSG00000137944__B-Mem
8:22966769	ENSG00000145495	0.283781	A	G	B-Mem	8_22966769_A_G__ENSG00000145495__B-Mem
8:22966769	ENSG00000172469	0.527696	A	G	B-Mem	8_22966769_A_G__ENSG00000172469__B-Mem
8:22966769	ENSG00000116701	0.22860809	A	G	B-Mem	8_22966769_A_G__ENSG00000116701__B-Mem
8:22966769	ENSG00000096654	0.77276623	A	G	B-Mem	8_22966769_A_G__ENSG00000096654__B-Mem
8:22966769	ENSG00000050344	0.42407534	A	G	B-Mem	8_22966769_A_G__ENSG00000050344__B-Mem
8:22966769	ENSG00000158477	0.3141065	A	G	B-Mem	8_22966769_A_G__ENSG00000158477__B-Mem
8:22966769	ENSG00000187492	0.40819526	A	G	B-Mem	8_22966769_A_G__ENSG00000187492__B-Mem
8:22966769	ENSG00000107263	0.9710166	A	G	B-Mem	8_22966769_A_G__ENSG00000107263__B-Mem
8:22966769	ENSG00000165997	0.44047838	A	G	B-Mem	8_22966769_A_G__ENSG00000165997__B-Mem
8:22966769	ENSG00000183495	0.4474665	A	G	B-Mem	8_22966769_A_G__ENSG00000183495__B-Mem
8:22966769	ENSG00000074855	0.35968927	A	G	B-Mem	8_22966769_A_G__ENSG00000074855__B-Mem
8:22966769	ENSG00000157657	0.37919202	A	G	B-Mem	8_22966769_A_G__ENSG00000157657__B-Mem
8:22966769	ENSG00000157796	0.12526973	A	G	B-Mem	8_22966769_A_G__ENSG00000157796__B-Mem
8:22966769	ENSG00000187051	0.98369074	A	G	B-Mem	8_22966769_A_G__ENSG00000187051__B-Mem
8:22966769	ENSG00000165752	0.45583564	A	G	B-Mem	8_22966769_A_G__ENSG00000165752__B-Mem
8:22966769	ENSG00000166716	0.5130216	A	G	B-Mem	8_22966769_A_G__ENSG00000166716__B-Mem
8:22966769	ENSG00000122591	0.95063174	A	G	B-Mem	8_22966769_A_G__ENSG00000122591__B-Mem
8:22966769	ENSG00000184076	0.6213167	A	G	B-Mem	8_22966769_A_G__ENSG00000184076__B-Mem
8:22966769	ENSG00000123728	0.29130214	A	G	B-Mem	8_22966769_A_G__ENSG00000123728__B-Mem
8:22966769	ENSG00000203930	0.5858159	A	G	B-Mem	8_22966769_A_G__ENSG00000203930__B-Mem
8:22966769	ENSG00000108091	0.258307	A	G	B-Mem	8_22966769_A_G__ENSG00000108091__B-Mem
8:22966769	ENSG00000136045	0.20142604	A	G	B-Mem	8_22966769_A_G__ENSG00000136045__B-Mem
8:22966769	ENSG00000263417	0.15468028	A	G	B-Mem	8_22966769_A_G__ENSG00000263417__B-Mem
8:22966769	ENSG00000177542	0.5702059	A	G	B-Mem	8_22966769_A_G__ENSG00000177542__B-Mem
8:22966769	ENSG00000103485	0.33259648	A	G	B-Mem	8_22966769_A_G__ENSG00000103485__B-Mem
8:22966769	ENSG00000130349	0.34107783	A	G	B-Mem	8_22966769_A_G__ENSG00000130349__B-Mem
8:22966769	ENSG00000131469	0.284564	A	G	B-Mem	8_22966769_A_G__ENSG00000131469__B-Mem
8:22966769	ENSG00000166848	0.740094	A	G	B-Mem	8_22966769_A_G__ENSG00000166848__B-Mem
8:22966769	ENSG00000067167	0.74142295	A	G	B-Mem	8_22966769_A_G__ENSG00000067167__B-Mem
8:22966769	ENSG00000053702	0.23364386	A	G	B-Mem	8_22966769_A_G__ENSG00000053702__B-Mem
8:22966769	ENSG00000089289	0.45871004	A	G	B-Mem	8_22966769_A_G__ENSG00000089289__B-Mem
8:22966769	ENSG00000185000	0.17480016	A	G	B-Mem	8_22966769_A_G__ENSG00000185000__B-Mem
8:22966769	ENSG00000131779	0.45727953	A	G	B-Mem	8_22966769_A_G__ENSG00000131779__B-Mem
8:22966769	ENSG00000121207	0.5379518	A	G	B-Mem	8_22966769_A_G__ENSG00000121207__B-Mem
8:22966769	ENSG00000109321	0.8495547	A	G	B-Mem	8_22966769_A_G__ENSG00000109321__B-Mem
8:22966769	ENSG00000188868	0.8448831	A	G	B-Mem	8_22966769_A_G__ENSG00000188868__B-Mem
8:22966769	ENSG00000197321	0.56225145	A	G	B-Mem	8_22966769_A_G__ENSG00000197321__B-Mem
8:22966769	ENSG00000177200	0.9877064	A	G	B-Mem	8_22966769_A_G__ENSG00000177200__B-Mem
8:22966769	ENSG00000204256	0.37238702	A	G	B-Mem	8_22966769_A_G__ENSG00000204256__B-Mem
8:22966769	ENSG00000139211	0.7888586	A	G	B-Mem	8_22966769_A_G__ENSG00000139211__B-Mem
8:22966769	ENSG00000156374	0.3578584	A	G	B-Mem	8_22966769_A_G__ENSG00000156374__B-Mem
8:22966769	ENSG00000116014	0.61094826	A	G	B-Mem	8_22966769_A_G__ENSG00000116014__B-Mem
8:22966769	ENSG00000118922	0.8232807	A	G	B-Mem	8_22966769_A_G__ENSG00000118922__B-Mem
8:22966769	ENSG00000034533	0.2403733	A	G	B-Mem	8_22966769_A_G__ENSG00000034533__B-Mem
8:22966769	ENSG00000130803	0.96344715	A	G	B-Mem	8_22966769_A_G__ENSG00000130803__B-Mem
8:22966769	ENSG00000169189	0.91081303	A	G	B-Mem	8_22966769_A_G__ENSG00000169189__B-Mem
8:22966769	ENSG00000155287	0.49655926	A	G	B-Mem	8_22966769_A_G__ENSG00000155287__B-Mem
8:22966769	ENSG00000118707	0.121159725	A	G	B-Mem	8_22966769_A_G__ENSG00000118707__B-Mem
8:22966769	ENSG00000259649	0.59610695	A	G	B-Mem	8_22966769_A_G__ENSG00000259649__B-Mem
8:22966769	ENSG00000198826	0.6801456	A	G	B-Mem	8_22966769_A_G__ENSG00000198826__B-Mem
8:22966769	ENSG00000185158	0.39345127	A	G	B-Mem	8_22966769_A_G__ENSG00000185158__B-Mem
8:22966769	ENSG00000138071	0.6579031	A	G	B-Mem	8_22966769_A_G__ENSG00000138071__B-Mem
8:22966769	ENSG00000196504	0.8404463	A	G	B-Mem	8_22966769_A_G__ENSG00000196504__B-Mem
8:22966769	ENSG00000102189	0.2644499	A	G	B-Mem	8_22966769_A_G__ENSG00000102189__B-Mem
8:22966769	ENSG00000185115	0.918933	A	G	B-Mem	8_22966769_A_G__ENSG00000185115__B-Mem
8:22966769	ENSG00000158019	0.7578922	A	G	B-Mem	8_22966769_A_G__ENSG00000158019__B-Mem
8:22966769	ENSG00000084463	0.113643594	A	G	B-Mem	8_22966769_A_G__ENSG00000084463__B-Mem
8:22966769	ENSG00000132424	0.64544994	A	G	B-Mem	8_22966769_A_G__ENSG00000132424__B-Mem
8:22966769	ENSG00000113272	0.62893146	A	G	B-Mem	8_22966769_A_G__ENSG00000113272__B-Mem
8:22966769	ENSG00000151445	0.81491816	A	G	B-Mem	8_22966769_A_G__ENSG00000151445__B-Mem
8:22966769	ENSG00000011638	0.29316074	A	G	B-Mem	8_22966769_A_G__ENSG00000011638__B-Mem
8:22966769	ENSG00000172167	0.6963859	A	G	B-Mem	8_22966769_A_G__ENSG00000172167__B-Mem
8:22966769	ENSG00000101084	0.68384236	A	G	B-Mem	8_22966769_A_G__ENSG00000101084__B-Mem
8:22966769	ENSG00000006712	0.271105	A	G	B-Mem	8_22966769_A_G__ENSG00000006712__B-Mem
8:22966769	ENSG00000166888	0.113415435	A	G	B-Mem	8_22966769_A_G__ENSG00000166888__B-Mem
8:22966769	ENSG00000137404	0.5215727	A	G	B-Mem	8_22966769_A_G__ENSG00000137404__B-Mem
8:22966769	ENSG00000162896	0.46758154	A	G	B-Mem	8_22966769_A_G__ENSG00000162896__B-Mem
8:22966769	ENSG00000258405	0.6395736	A	G	B-Mem	8_22966769_A_G__ENSG00000258405__B-Mem
8:22966769	ENSG00000131503	0.18345721	A	G	B-Mem	8_22966769_A_G__ENSG00000131503__B-Mem
8:22966769	ENSG00000197914	0.077234045	A	G	B-Mem	8_22966769_A_G__ENSG00000197914__B-Mem
8:22966769	ENSG00000128989	0.07479145	A	G	B-Mem	8_22966769_A_G__ENSG00000128989__B-Mem
8:22966769	ENSG00000077157	0.8163628	A	G	B-Mem	8_22966769_A_G__ENSG00000077157__B-Mem
8:22966769	ENSG00000186132	0.9392133	A	G	B-Mem	8_22966769_A_G__ENSG00000186132__B-Mem
8:22966769	ENSG00000038002	0.751665	A	G	B-Mem	8_22966769_A_G__ENSG00000038002__B-Mem
8:22966769	ENSG00000162398	0.50640243	A	G	B-Mem	8_22966769_A_G__ENSG00000162398__B-Mem
8:22966769	ENSG00000132950	0.47615787	A	G	B-Mem	8_22966769_A_G__ENSG00000132950__B-Mem
8:22966769	ENSG00000158290	0.28751558	A	G	B-Mem	8_22966769_A_G__ENSG00000158290__B-Mem
8:22966769	ENSG00000162613	0.8197226	A	G	B-Mem	8_22966769_A_G__ENSG00000162613__B-Mem
8:22966769	ENSG00000205595	0.65170044	A	G	B-Mem	8_22966769_A_G__ENSG00000205595__B-Mem
8:22966769	ENSG00000100387	0.48333317	A	G	B-Mem	8_22966769_A_G__ENSG00000100387__B-Mem
8:22966769	ENSG00000167862	0.48501474	A	G	B-Mem	8_22966769_A_G__ENSG00000167862__B-Mem
8:22966769	ENSG00000099381	0.584158	A	G	B-Mem	8_22966769_A_G__ENSG00000099381__B-Mem
8:22966769	ENSG00000198105	0.9476687	A	G	B-Mem	8_22966769_A_G__ENSG00000198105__B-Mem
8:22966769	ENSG00000223865	0.9814578	A	G	B-Mem	8_22966769_A_G__ENSG00000223865__B-Mem
8:22966769	ENSG00000133103	0.41837958	A	G	B-Mem	8_22966769_A_G__ENSG00000133103__B-Mem
8:22966769	ENSG00000169372	0.8012589	A	G	B-Mem	8_22966769_A_G__ENSG00000169372__B-Mem
8:22966769	ENSG00000111237	0.6033698	A	G	B-Mem	8_22966769_A_G__ENSG00000111237__B-Mem
8:22966769	ENSG00000136504	0.9969146	A	G	B-Mem	8_22966769_A_G__ENSG00000136504__B-Mem
8:22966769	ENSG00000178105	0.6008126	A	G	B-Mem	8_22966769_A_G__ENSG00000178105__B-Mem
8:22966769	ENSG00000150753	0.019019049	A	G	B-Mem	8_22966769_A_G__ENSG00000150753__B-Mem
8:22966769	ENSG00000164610	0.052504793	A	G	B-Mem	8_22966769_A_G__ENSG00000164610__B-Mem
8:22966769	ENSG00000079435	0.34755504	A	G	B-Mem	8_22966769_A_G__ENSG00000079435__B-Mem
8:22966769	ENSG00000156531	0.97329855	A	G	B-Mem	8_22966769_A_G__ENSG00000156531__B-Mem
8:22966769	ENSG00000171435	0.9300489	A	G	B-Mem	8_22966769_A_G__ENSG00000171435__B-Mem
8:22966769	ENSG00000087152	0.10138327	A	G	B-Mem	8_22966769_A_G__ENSG00000087152__B-Mem
8:22966769	ENSG00000119707	0.34182236	A	G	B-Mem	8_22966769_A_G__ENSG00000119707__B-Mem
8:22966769	ENSG00000157014	0.7619824	A	G	B-Mem	8_22966769_A_G__ENSG00000157014__B-Mem
8:22966769	ENSG00000136153	0.88448983	A	G	B-Mem	8_22966769_A_G__ENSG00000136153__B-Mem
8:22966769	ENSG00000167632	0.012713611	A	G	B-Mem	8_22966769_A_G__ENSG00000167632__B-Mem
8:22966769	ENSG00000060749	0.8390552	A	G	B-Mem	8_22966769_A_G__ENSG00000060749__B-Mem
8:22966769	ENSG00000143774	0.6829019	A	G	B-Mem	8_22966769_A_G__ENSG00000143774__B-Mem
8:22966769	ENSG00000179750	0.89797586	A	G	B-Mem	8_22966769_A_G__ENSG00000179750__B-Mem
8:22966769	ENSG00000124140	0.8931717	A	G	B-Mem	8_22966769_A_G__ENSG00000124140__B-Mem
8:22966769	ENSG00000104812	0.04370408	A	G	B-Mem	8_22966769_A_G__ENSG00000104812__B-Mem
8:22966769	ENSG00000112079	0.977003	A	G	B-Mem	8_22966769_A_G__ENSG00000112079__B-Mem
8:22966769	ENSG00000168610	0.07448471	A	G	B-Mem	8_22966769_A_G__ENSG00000168610__B-Mem
8:22966769	ENSG00000196924	0.7937164	A	G	B-Mem	8_22966769_A_G__ENSG00000196924__B-Mem
8:22966769	ENSG00000164037	0.1368664	A	G	B-Mem	8_22966769_A_G__ENSG00000164037__B-Mem
8:22966769	ENSG00000187239	0.38251054	A	G	B-Mem	8_22966769_A_G__ENSG00000187239__B-Mem
8:22966769	ENSG00000165972	0.67022675	A	G	B-Mem	8_22966769_A_G__ENSG00000165972__B-Mem
8:22966769	ENSG00000109534	0.7788518	A	G	B-Mem	8_22966769_A_G__ENSG00000109534__B-Mem
8:22966769	ENSG00000155893	0.7024572	A	G	B-Mem	8_22966769_A_G__ENSG00000155893__B-Mem
8:22966769	ENSG00000237190	0.44031447	A	G	B-Mem	8_22966769_A_G__ENSG00000237190__B-Mem
8:22966769	ENSG00000134321	0.12427249	A	G	B-Mem	8_22966769_A_G__ENSG00000134321__B-Mem
8:22966769	ENSG00000168003	0.55431104	A	G	B-Mem	8_22966769_A_G__ENSG00000168003__B-Mem
8:22966769	ENSG00000272869	0.88549256	A	G	B-Mem	8_22966769_A_G__ENSG00000272869__B-Mem
8:22966769	ENSG00000164283	0.7154408	A	G	B-Mem	8_22966769_A_G__ENSG00000164283__B-Mem
8:22966769	ENSG00000151364	0.6167672	A	G	B-Mem	8_22966769_A_G__ENSG00000151364__B-Mem
8:22966769	ENSG00000034693	0.5299737	A	G	B-Mem	8_22966769_A_G__ENSG00000034693__B-Mem
8:22966769	ENSG00000164252	0.46842033	A	G	B-Mem	8_22966769_A_G__ENSG00000164252__B-Mem
8:22966769	ENSG00000002587	0.16485418	A	G	B-Mem	8_22966769_A_G__ENSG00000002587__B-Mem
8:22966769	ENSG00000089335	0.7923271	A	G	B-Mem	8_22966769_A_G__ENSG00000089335__B-Mem
8:22966769	ENSG00000072415	0.53337485	A	G	B-Mem	8_22966769_A_G__ENSG00000072415__B-Mem
8:22966769	ENSG00000063245	0.4752884	A	G	B-Mem	8_22966769_A_G__ENSG00000063245__B-Mem
8:22966769	ENSG00000171132	0.6506242	A	G	B-Mem	8_22966769_A_G__ENSG00000171132__B-Mem
8:22966769	ENSG00000111846	0.16962187	A	G	B-Mem	8_22966769_A_G__ENSG00000111846__B-Mem
8:22966769	ENSG00000111877	0.24871714	A	G	B-Mem	8_22966769_A_G__ENSG00000111877__B-Mem
8:22966769	ENSG00000154102	0.15416598	A	G	B-Mem	8_22966769_A_G__ENSG00000154102__B-Mem
8:22966769	ENSG00000164896	0.8249532	A	G	B-Mem	8_22966769_A_G__ENSG00000164896__B-Mem
8:22966769	ENSG00000183401	0.032965235	A	G	B-Mem	8_22966769_A_G__ENSG00000183401__B-Mem
8:22966769	ENSG00000143553	0.19480965	A	G	B-Mem	8_22966769_A_G__ENSG00000143553__B-Mem
8:22966769	ENSG00000147224	0.13583848	A	G	B-Mem	8_22966769_A_G__ENSG00000147224__B-Mem
8:22966769	ENSG00000158201	0.17510721	A	G	B-Mem	8_22966769_A_G__ENSG00000158201__B-Mem
8:22966769	ENSG00000144560	0.24090236	A	G	B-Mem	8_22966769_A_G__ENSG00000144560__B-Mem
8:22966769	ENSG00000187456	0.73149335	A	G	B-Mem	8_22966769_A_G__ENSG00000187456__B-Mem
8:22966769	ENSG00000106571	0.2571336	A	G	B-Mem	8_22966769_A_G__ENSG00000106571__B-Mem
8:22966769	ENSG00000188171	0.50196886	A	G	B-Mem	8_22966769_A_G__ENSG00000188171__B-Mem
8:22966769	ENSG00000117592	0.055357244	A	G	B-Mem	8_22966769_A_G__ENSG00000117592__B-Mem
8:22966769	ENSG00000150093	0.079846956	A	G	B-Mem	8_22966769_A_G__ENSG00000150093__B-Mem
8:22966769	ENSG00000033178	0.09367792	A	G	B-Mem	8_22966769_A_G__ENSG00000033178__B-Mem
8:22966769	ENSG00000112096	0.51035357	A	G	B-Mem	8_22966769_A_G__ENSG00000112096__B-Mem
8:22966769	ENSG00000135847	0.49059188	A	G	B-Mem	8_22966769_A_G__ENSG00000135847__B-Mem
8:22966769	ENSG00000162545	0.57219803	A	G	B-Mem	8_22966769_A_G__ENSG00000162545__B-Mem
8:22966769	ENSG00000123130	0.89423054	A	G	B-Mem	8_22966769_A_G__ENSG00000123130__B-Mem
8:22966769	ENSG00000171097	0.60334504	A	G	B-Mem	8_22966769_A_G__ENSG00000171097__B-Mem
8:22966769	ENSG00000060138	0.0384669	A	G	B-Mem	8_22966769_A_G__ENSG00000060138__B-Mem
8:22966769	ENSG00000154174	0.7623702	A	G	B-Mem	8_22966769_A_G__ENSG00000154174__B-Mem
8:22966769	ENSG00000148516	0.03794961	A	G	B-Mem	8_22966769_A_G__ENSG00000148516__B-Mem
8:22966769	ENSG00000169635	0.6375224	A	G	B-Mem	8_22966769_A_G__ENSG00000169635__B-Mem
8:22966769	ENSG00000131037	0.93731934	A	G	B-Mem	8_22966769_A_G__ENSG00000131037__B-Mem
8:22966769	ENSG00000269549	0.5997383	A	G	B-Mem	8_22966769_A_G__ENSG00000269549__B-Mem
8:22966769	ENSG00000139793	0.9031514	A	G	B-Mem	8_22966769_A_G__ENSG00000139793__B-Mem
8:22966769	ENSG00000203872	0.44225064	A	G	B-Mem	8_22966769_A_G__ENSG00000203872__B-Mem
8:22966769	ENSG00000205664	0.6244303	A	G	B-Mem	8_22966769_A_G__ENSG00000205664__B-Mem
8:22966769	ENSG00000143924	0.6854991	A	G	B-Mem	8_22966769_A_G__ENSG00000143924__B-Mem
8:22966769	ENSG00000120662	0.39785284	A	G	B-Mem	8_22966769_A_G__ENSG00000120662__B-Mem
8:22966769	ENSG00000144306	0.2658114	A	G	B-Mem	8_22966769_A_G__ENSG00000144306__B-Mem
8:22966769	ENSG00000222005	0.33706793	A	G	B-Mem	8_22966769_A_G__ENSG00000222005__B-Mem
8:22966769	ENSG00000152193	0.74044204	A	G	B-Mem	8_22966769_A_G__ENSG00000152193__B-Mem
8:22966769	ENSG00000189046	0.6826909	A	G	B-Mem	8_22966769_A_G__ENSG00000189046__B-Mem
8:22966769	ENSG00000157184	0.78502214	A	G	B-Mem	8_22966769_A_G__ENSG00000157184__B-Mem
8:22966769	ENSG00000163687	0.033820886	A	G	B-Mem	8_22966769_A_G__ENSG00000163687__B-Mem
8:22966769	ENSG00000185262	0.92815787	A	G	B-Mem	8_22966769_A_G__ENSG00000185262__B-Mem
8:22966769	ENSG00000078618	0.0051314053	A	G	B-Mem	8_22966769_A_G__ENSG00000078618__B-Mem
8:22966769	ENSG00000175662	0.83817405	A	G	B-Mem	8_22966769_A_G__ENSG00000175662__B-Mem
8:22966769	ENSG00000197147	0.50621146	A	G	B-Mem	8_22966769_A_G__ENSG00000197147__B-Mem
8:22966769	ENSG00000132840	0.1730433	A	G	B-Mem	8_22966769_A_G__ENSG00000132840__B-Mem
8:22966769	ENSG00000066279	0.36152893	A	G	B-Mem	8_22966769_A_G__ENSG00000066279__B-Mem
8:22966769	ENSG00000160218	0.19082634	A	G	B-Mem	8_22966769_A_G__ENSG00000160218__B-Mem
8:22966769	ENSG00000105607	0.661101	A	G	B-Mem	8_22966769_A_G__ENSG00000105607__B-Mem
8:22966769	ENSG00000255302	0.80509984	A	G	B-Mem	8_22966769_A_G__ENSG00000255302__B-Mem
8:22966769	ENSG00000184730	0.55101687	A	G	B-Mem	8_22966769_A_G__ENSG00000184730__B-Mem
8:22966769	ENSG00000155275	0.96074593	A	G	B-Mem	8_22966769_A_G__ENSG00000155275__B-Mem
8:22966769	ENSG00000170522	0.32292303	A	G	B-Mem	8_22966769_A_G__ENSG00000170522__B-Mem
8:22966769	ENSG00000141971	0.3991681	A	G	B-Mem	8_22966769_A_G__ENSG00000141971__B-Mem
8:22966769	ENSG00000081377	0.8068822	A	G	B-Mem	8_22966769_A_G__ENSG00000081377__B-Mem
8:22966769	ENSG00000188177	0.120825514	A	G	B-Mem	8_22966769_A_G__ENSG00000188177__B-Mem
8:22966769	ENSG00000144655	0.4591845	A	G	B-Mem	8_22966769_A_G__ENSG00000144655__B-Mem
8:22966769	ENSG00000172890	0.060682647	A	G	B-Mem	8_22966769_A_G__ENSG00000172890__B-Mem
8:22966769	ENSG00000176953	0.3802822	A	G	B-Mem	8_22966769_A_G__ENSG00000176953__B-Mem
8:22966769	ENSG00000213722	0.25325862	A	G	B-Mem	8_22966769_A_G__ENSG00000213722__B-Mem
8:22966769	ENSG00000185716	0.5051308	A	G	B-Mem	8_22966769_A_G__ENSG00000185716__B-Mem
8:22966769	ENSG00000100320	0.6861395	A	G	B-Mem	8_22966769_A_G__ENSG00000100320__B-Mem
8:22966769	ENSG00000197170	0.7765954	A	G	B-Mem	8_22966769_A_G__ENSG00000197170__B-Mem
8:22966769	ENSG00000166012	0.962885	A	G	B-Mem	8_22966769_A_G__ENSG00000166012__B-Mem
8:22966769	ENSG00000111817	0.6902961	A	G	B-Mem	8_22966769_A_G__ENSG00000111817__B-Mem
8:22966769	ENSG00000178104	0.75391114	A	G	B-Mem	8_22966769_A_G__ENSG00000178104__B-Mem
8:22966769	ENSG00000137177	0.9423717	A	G	B-Mem	8_22966769_A_G__ENSG00000137177__B-Mem
8:22966769	ENSG00000178202	0.36284065	A	G	B-Mem	8_22966769_A_G__ENSG00000178202__B-Mem
8:22966769	ENSG00000163348	0.27417457	A	G	B-Mem	8_22966769_A_G__ENSG00000163348__B-Mem
8:22966769	ENSG00000185608	0.25462922	A	G	B-Mem	8_22966769_A_G__ENSG00000185608__B-Mem
8:22966769	ENSG00000100583	0.6590081	A	G	B-Mem	8_22966769_A_G__ENSG00000100583__B-Mem
8:22966769	ENSG00000139116	0.082507126	A	G	B-Mem	8_22966769_A_G__ENSG00000139116__B-Mem
8:22966769	ENSG00000069424	0.8448012	A	G	B-Mem	8_22966769_A_G__ENSG00000069424__B-Mem
8:22966769	ENSG00000116824	0.76051015	A	G	B-Mem	8_22966769_A_G__ENSG00000116824__B-Mem
8:22966769	ENSG00000113140	0.5470403	A	G	B-Mem	8_22966769_A_G__ENSG00000113140__B-Mem
8:22966769	ENSG00000141385	0.091457084	A	G	B-Mem	8_22966769_A_G__ENSG00000141385__B-Mem
8:22966769	ENSG00000056972	0.12473994	A	G	B-Mem	8_22966769_A_G__ENSG00000056972__B-Mem
8:22966769	ENSG00000107669	0.55605626	A	G	B-Mem	8_22966769_A_G__ENSG00000107669__B-Mem
8:22966769	ENSG00000184221	0.38178816	A	G	B-Mem	8_22966769_A_G__ENSG00000184221__B-Mem
8:22966769	ENSG00000198331	0.7908466	A	G	B-Mem	8_22966769_A_G__ENSG00000198331__B-Mem
8:22966769	ENSG00000198520	0.91359955	A	G	B-Mem	8_22966769_A_G__ENSG00000198520__B-Mem
8:22966769	ENSG00000133460	0.91127604	A	G	B-Mem	8_22966769_A_G__ENSG00000133460__B-Mem
8:22966769	ENSG00000105520	0.6574321	A	G	B-Mem	8_22966769_A_G__ENSG00000105520__B-Mem
8:22966769	ENSG00000116675	0.14320183	A	G	B-Mem	8_22966769_A_G__ENSG00000116675__B-Mem
8:22966769	ENSG00000075856	0.17731334	A	G	B-Mem	8_22966769_A_G__ENSG00000075856__B-Mem
8:22966769	ENSG00000146007	0.54344636	A	G	B-Mem	8_22966769_A_G__ENSG00000146007__B-Mem
8:22966769	ENSG00000087303	0.2333944	A	G	B-Mem	8_22966769_A_G__ENSG00000087303__B-Mem
8:22966769	ENSG00000107929	0.93525463	A	G	B-Mem	8_22966769_A_G__ENSG00000107929__B-Mem
8:22966769	ENSG00000225885	0.89986515	A	G	B-Mem	8_22966769_A_G__ENSG00000225885__B-Mem
8:22966769	ENSG00000269089	0.4112169	A	G	B-Mem	8_22966769_A_G__ENSG00000269089__B-Mem
8:22966769	ENSG00000146373	0.6474646	A	G	B-Mem	8_22966769_A_G__ENSG00000146373__B-Mem
8:22966769	ENSG00000112357	0.17130046	A	G	B-Mem	8_22966769_A_G__ENSG00000112357__B-Mem
8:22966769	ENSG00000180992	0.1252972	A	G	B-Mem	8_22966769_A_G__ENSG00000180992__B-Mem
8:22966769	ENSG00000255561	0.33519086	A	G	B-Mem	8_22966769_A_G__ENSG00000255561__B-Mem
8:22966769	ENSG00000138434	0.23607744	A	G	B-Mem	8_22966769_A_G__ENSG00000138434__B-Mem
8:22966769	ENSG00000101191	0.67411506	A	G	B-Mem	8_22966769_A_G__ENSG00000101191__B-Mem
8:22966769	ENSG00000144848	0.63455206	A	G	B-Mem	8_22966769_A_G__ENSG00000144848__B-Mem
8:22966769	ENSG00000157778	0.14724298	A	G	B-Mem	8_22966769_A_G__ENSG00000157778__B-Mem
8:22966769	ENSG00000141030	0.0040094038	A	G	B-Mem	8_22966769_A_G__ENSG00000141030__B-Mem
8:22966769	ENSG00000148229	0.58381784	A	G	B-Mem	8_22966769_A_G__ENSG00000148229__B-Mem
8:22966769	ENSG00000035141	0.13307892	A	G	B-Mem	8_22966769_A_G__ENSG00000035141__B-Mem
8:22966769	ENSG00000185722	0.41328168	A	G	B-Mem	8_22966769_A_G__ENSG00000185722__B-Mem
8:22966769	ENSG00000140025	0.5026985	A	G	B-Mem	8_22966769_A_G__ENSG00000140025__B-Mem
8:22966769	ENSG00000105808	0.6938708	A	G	B-Mem	8_22966769_A_G__ENSG00000105808__B-Mem
8:22966769	ENSG00000115935	0.77164596	A	G	B-Mem	8_22966769_A_G__ENSG00000115935__B-Mem
8:22966769	ENSG00000171634	0.40842798	A	G	B-Mem	8_22966769_A_G__ENSG00000171634__B-Mem
8:22966769	ENSG00000217702	0.35502878	A	G	B-Mem	8_22966769_A_G__ENSG00000217702__B-Mem
8:22966769	ENSG00000128536	0.9304427	A	G	B-Mem	8_22966769_A_G__ENSG00000128536__B-Mem
8:22966769	ENSG00000163568	0.03089713	A	G	B-Mem	8_22966769_A_G__ENSG00000163568__B-Mem
8:22966769	ENSG00000121454	0.27907813	A	G	B-Mem	8_22966769_A_G__ENSG00000121454__B-Mem
8:22966769	ENSG00000164190	0.22160098	A	G	B-Mem	8_22966769_A_G__ENSG00000164190__B-Mem
8:22966769	ENSG00000112787	0.07360973	A	G	B-Mem	8_22966769_A_G__ENSG00000112787__B-Mem
8:22966769	ENSG00000186105	0.53489393	A	G	B-Mem	8_22966769_A_G__ENSG00000186105__B-Mem
8:22966769	ENSG00000106125	0.20903563	A	G	B-Mem	8_22966769_A_G__ENSG00000106125__B-Mem
8:22966769	ENSG00000069248	0.44394043	A	G	B-Mem	8_22966769_A_G__ENSG00000069248__B-Mem
8:22966769	ENSG00000172183	0.004436671	A	G	B-Mem	8_22966769_A_G__ENSG00000172183__B-Mem
8:22966769	ENSG00000158525	0.5755807	A	G	B-Mem	8_22966769_A_G__ENSG00000158525__B-Mem
8:22966769	ENSG00000174990	0.3553202	A	G	B-Mem	8_22966769_A_G__ENSG00000174990__B-Mem
8:22966769	ENSG00000197372	0.15988941	A	G	B-Mem	8_22966769_A_G__ENSG00000197372__B-Mem
8:22966769	ENSG00000152944	0.6087685	A	G	B-Mem	8_22966769_A_G__ENSG00000152944__B-Mem
8:22966769	ENSG00000159267	0.14265016	A	G	B-Mem	8_22966769_A_G__ENSG00000159267__B-Mem
8:22966769	ENSG00000060339	0.75978094	A	G	B-Mem	8_22966769_A_G__ENSG00000060339__B-Mem
8:22966769	ENSG00000267673	0.4113512	A	G	B-Mem	8_22966769_A_G__ENSG00000267673__B-Mem
8:22966769	ENSG00000184270	0.87885666	A	G	B-Mem	8_22966769_A_G__ENSG00000184270__B-Mem
8:22966769	ENSG00000186468	0.18794489	A	G	B-Mem	8_22966769_A_G__ENSG00000186468__B-Mem
8:22966769	ENSG00000176986	0.18155174	A	G	B-Mem	8_22966769_A_G__ENSG00000176986__B-Mem
8:22966769	ENSG00000139645	0.0034097133	A	G	B-Mem	8_22966769_A_G__ENSG00000139645__B-Mem
8:22966769	ENSG00000178585	0.9866484	A	G	B-Mem	8_22966769_A_G__ENSG00000178585__B-Mem
8:22966769	ENSG00000173120	0.17385574	A	G	B-Mem	8_22966769_A_G__ENSG00000173120__B-Mem
8:22966769	ENSG00000103199	0.3773758	A	G	B-Mem	8_22966769_A_G__ENSG00000103199__B-Mem
8:22966769	ENSG00000269783	0.63095576	A	G	B-Mem	8_22966769_A_G__ENSG00000269783__B-Mem
8:22966769	ENSG00000179933	0.40437475	A	G	B-Mem	8_22966769_A_G__ENSG00000179933__B-Mem
8:22966769	ENSG00000167553	0.80565923	A	G	B-Mem	8_22966769_A_G__ENSG00000167553__B-Mem
8:22966769	ENSG00000132749	0.78898233	A	G	B-Mem	8_22966769_A_G__ENSG00000132749__B-Mem
8:22966769	ENSG00000151151	0.45601952	A	G	B-Mem	8_22966769_A_G__ENSG00000151151__B-Mem
8:22966769	ENSG00000124813	0.12332775	A	G	B-Mem	8_22966769_A_G__ENSG00000124813__B-Mem
8:22966769	ENSG00000106692	0.10130885	A	G	B-Mem	8_22966769_A_G__ENSG00000106692__B-Mem
8:22966769	ENSG00000184897	0.8086091	A	G	B-Mem	8_22966769_A_G__ENSG00000184897__B-Mem
8:22966769	ENSG00000087111	0.3391152	A	G	B-Mem	8_22966769_A_G__ENSG00000087111__B-Mem
8:22966769	ENSG00000204116	0.27533293	A	G	B-Mem	8_22966769_A_G__ENSG00000204116__B-Mem
8:22966769	ENSG00000141012	0.6334793	A	G	B-Mem	8_22966769_A_G__ENSG00000141012__B-Mem
8:22966769	ENSG00000160471	0.2098082	A	G	B-Mem	8_22966769_A_G__ENSG00000160471__B-Mem
8:22966769	ENSG00000124831	0.61106336	A	G	B-Mem	8_22966769_A_G__ENSG00000124831__B-Mem
8:22966769	ENSG00000171863	0.33640105	A	G	B-Mem	8_22966769_A_G__ENSG00000171863__B-Mem
8:22966769	ENSG00000134317	0.8209523	A	G	B-Mem	8_22966769_A_G__ENSG00000134317__B-Mem
8:22966769	ENSG00000215790	0.5173418	A	G	B-Mem	8_22966769_A_G__ENSG00000215790__B-Mem
8:22966769	ENSG00000175602	0.9390012	A	G	B-Mem	8_22966769_A_G__ENSG00000175602__B-Mem
8:22966769	ENSG00000144642	0.97357506	A	G	B-Mem	8_22966769_A_G__ENSG00000144642__B-Mem
8:22966769	ENSG00000091879	0.7895792	A	G	B-Mem	8_22966769_A_G__ENSG00000091879__B-Mem
8:22966769	ENSG00000109133	0.130854	A	G	B-Mem	8_22966769_A_G__ENSG00000109133__B-Mem
8:22966769	ENSG00000168259	0.9882981	A	G	B-Mem	8_22966769_A_G__ENSG00000168259__B-Mem
8:22966769	ENSG00000119318	0.47139257	A	G	B-Mem	8_22966769_A_G__ENSG00000119318__B-Mem
8:22966769	ENSG00000143149	0.88722855	A	G	B-Mem	8_22966769_A_G__ENSG00000143149__B-Mem
8:22966769	ENSG00000138760	0.80302185	A	G	B-Mem	8_22966769_A_G__ENSG00000138760__B-Mem
8:22966769	ENSG00000131069	0.11357965	A	G	B-Mem	8_22966769_A_G__ENSG00000131069__B-Mem
8:22966769	ENSG00000145649	0.31310686	A	G	B-Mem	8_22966769_A_G__ENSG00000145649__B-Mem
8:22966769	ENSG00000133884	0.7107693	A	G	B-Mem	8_22966769_A_G__ENSG00000133884__B-Mem
8:22966769	ENSG00000215788	0.010725875	A	G	B-Mem	8_22966769_A_G__ENSG00000215788__B-Mem
8:22966769	ENSG00000197497	0.67012316	A	G	B-Mem	8_22966769_A_G__ENSG00000197497__B-Mem
8:22966769	ENSG00000030419	0.3463907	A	G	B-Mem	8_22966769_A_G__ENSG00000030419__B-Mem
8:22966769	ENSG00000174953	0.07505582	A	G	B-Mem	8_22966769_A_G__ENSG00000174953__B-Mem
8:22966769	ENSG00000161395	0.5774356	A	G	B-Mem	8_22966769_A_G__ENSG00000161395__B-Mem
8:22966769	ENSG00000080371	0.9967058	A	G	B-Mem	8_22966769_A_G__ENSG00000080371__B-Mem
8:22966769	ENSG00000100983	0.6982084	A	G	B-Mem	8_22966769_A_G__ENSG00000100983__B-Mem
8:22966769	ENSG00000163161	0.021977048	A	G	B-Mem	8_22966769_A_G__ENSG00000163161__B-Mem
8:22966769	ENSG00000136856	0.47226867	A	G	B-Mem	8_22966769_A_G__ENSG00000136856__B-Mem
8:22966769	ENSG00000198034	0.23950852	A	G	B-Mem	8_22966769_A_G__ENSG00000198034__B-Mem
8:22966769	ENSG00000175463	0.8141682	A	G	B-Mem	8_22966769_A_G__ENSG00000175463__B-Mem
8:22966769	ENSG00000138085	0.77375895	A	G	B-Mem	8_22966769_A_G__ENSG00000138085__B-Mem
8:22966769	ENSG00000204632	0.3085332	A	G	B-Mem	8_22966769_A_G__ENSG00000204632__B-Mem
8:22966769	ENSG00000167380	0.45177376	A	G	B-Mem	8_22966769_A_G__ENSG00000167380__B-Mem
8:22966769	ENSG00000105568	0.35681698	A	G	B-Mem	8_22966769_A_G__ENSG00000105568__B-Mem
8:22966769	ENSG00000115866	0.73728466	A	G	B-Mem	8_22966769_A_G__ENSG00000115866__B-Mem
8:22966769	ENSG00000123091	0.87591416	A	G	B-Mem	8_22966769_A_G__ENSG00000123091__B-Mem
8:22966769	ENSG00000154760	0.18875603	A	G	B-Mem	8_22966769_A_G__ENSG00000154760__B-Mem
8:22966769	ENSG00000072310	0.048784766	A	G	B-Mem	8_22966769_A_G__ENSG00000072310__B-Mem
8:22966769	ENSG00000135452	0.34238815	A	G	B-Mem	8_22966769_A_G__ENSG00000135452__B-Mem
8:22966769	ENSG00000115966	0.22715926	A	G	B-Mem	8_22966769_A_G__ENSG00000115966__B-Mem
8:22966769	ENSG00000175787	0.11731578	A	G	B-Mem	8_22966769_A_G__ENSG00000175787__B-Mem
8:22966769	ENSG00000135932	0.20177373	A	G	B-Mem	8_22966769_A_G__ENSG00000135932__B-Mem
8:22966769	ENSG00000145945	0.94380313	A	G	B-Mem	8_22966769_A_G__ENSG00000145945__B-Mem
8:22966769	ENSG00000104497	0.7215325	A	G	B-Mem	8_22966769_A_G__ENSG00000104497__B-Mem
8:22966769	ENSG00000185753	0.5149364	A	G	B-Mem	8_22966769_A_G__ENSG00000185753__B-Mem
8:22966769	ENSG00000253305	0.31831843	A	G	B-Mem	8_22966769_A_G__ENSG00000253305__B-Mem
8:22966769	ENSG00000116918	0.363529	A	G	B-Mem	8_22966769_A_G__ENSG00000116918__B-Mem
8:22966769	ENSG00000066294	0.77684397	A	G	B-Mem	8_22966769_A_G__ENSG00000066294__B-Mem
8:22966769	ENSG00000162188	0.23932065	A	G	B-Mem	8_22966769_A_G__ENSG00000162188__B-Mem
8:22966769	ENSG00000205784	0.3904008	A	G	B-Mem	8_22966769_A_G__ENSG00000205784__B-Mem
8:22966769	ENSG00000176593	0.0919234	A	G	B-Mem	8_22966769_A_G__ENSG00000176593__B-Mem
8:22966769	ENSG00000130598	0.56539935	A	G	B-Mem	8_22966769_A_G__ENSG00000130598__B-Mem
8:22966769	ENSG00000102445	0.71290666	A	G	B-Mem	8_22966769_A_G__ENSG00000102445__B-Mem
8:22966769	ENSG00000136436	0.34176314	A	G	B-Mem	8_22966769_A_G__ENSG00000136436__B-Mem
8:22966769	ENSG00000204866	0.33108112	A	G	B-Mem	8_22966769_A_G__ENSG00000204866__B-Mem
8:22966769	ENSG00000217075	0.54192066	A	G	B-Mem	8_22966769_A_G__ENSG00000217075__B-Mem
8:22966769	ENSG00000229117	0.93842304	A	G	B-Mem	8_22966769_A_G__ENSG00000229117__B-Mem
8:22966769	ENSG00000013306	0.06138745	A	G	B-Mem	8_22966769_A_G__ENSG00000013306__B-Mem
8:22966769	ENSG00000241563	0.0009030838	A	G	B-Mem	8_22966769_A_G__ENSG00000241563__B-Mem
8:22966769	ENSG00000204899	0.7649496	A	G	B-Mem	8_22966769_A_G__ENSG00000204899__B-Mem
8:22966769	ENSG00000110880	0.00790261	A	G	B-Mem	8_22966769_A_G__ENSG00000110880__B-Mem
8:22966769	ENSG00000121797	0.6724805	A	G	B-Mem	8_22966769_A_G__ENSG00000121797__B-Mem
8:22966769	ENSG00000149357	0.9308775	A	G	B-Mem	8_22966769_A_G__ENSG00000149357__B-Mem
8:22966769	ENSG00000069020	0.40264365	A	G	B-Mem	8_22966769_A_G__ENSG00000069020__B-Mem
8:22966769	ENSG00000142178	0.8376281	A	G	B-Mem	8_22966769_A_G__ENSG00000142178__B-Mem
8:22966769	ENSG00000158292	0.85124385	A	G	B-Mem	8_22966769_A_G__ENSG00000158292__B-Mem
8:22966769	ENSG00000184983	0.8340165	A	G	B-Mem	8_22966769_A_G__ENSG00000184983__B-Mem
8:22966769	ENSG00000187193	0.915377	A	G	B-Mem	8_22966769_A_G__ENSG00000187193__B-Mem
8:22966769	ENSG00000168152	0.61377585	A	G	B-Mem	8_22966769_A_G__ENSG00000168152__B-Mem
8:22966769	ENSG00000180479	0.47244757	A	G	B-Mem	8_22966769_A_G__ENSG00000180479__B-Mem
8:22966769	ENSG00000178425	0.94929874	A	G	B-Mem	8_22966769_A_G__ENSG00000178425__B-Mem
8:22966769	ENSG00000111752	0.7212295	A	G	B-Mem	8_22966769_A_G__ENSG00000111752__B-Mem
8:22966769	ENSG00000183155	0.13973226	A	G	B-Mem	8_22966769_A_G__ENSG00000183155__B-Mem
8:22966769	ENSG00000204237	0.9514834	A	G	B-Mem	8_22966769_A_G__ENSG00000204237__B-Mem
8:22966769	ENSG00000000460	0.20221864	A	G	B-Mem	8_22966769_A_G__ENSG00000000460__B-Mem
8:22966769	ENSG00000173786	0.9641107	A	G	B-Mem	8_22966769_A_G__ENSG00000173786__B-Mem
8:22966769	ENSG00000177483	0.5159233	A	G	B-Mem	8_22966769_A_G__ENSG00000177483__B-Mem
8:22966769	ENSG00000122512	0.51218903	A	G	B-Mem	8_22966769_A_G__ENSG00000122512__B-Mem
8:22966769	ENSG00000173567	0.427255	A	G	B-Mem	8_22966769_A_G__ENSG00000173567__B-Mem
8:22966769	ENSG00000166949	0.071546026	A	G	B-Mem	8_22966769_A_G__ENSG00000166949__B-Mem
8:22966769	ENSG00000129347	0.50068635	A	G	B-Mem	8_22966769_A_G__ENSG00000129347__B-Mem
8:22966769	ENSG00000005955	0.47257373	A	G	B-Mem	8_22966769_A_G__ENSG00000005955__B-Mem
8:22966769	ENSG00000142657	0.7493921	A	G	B-Mem	8_22966769_A_G__ENSG00000142657__B-Mem
8:22966769	ENSG00000049618	0.36082566	A	G	B-Mem	8_22966769_A_G__ENSG00000049618__B-Mem
8:22966769	ENSG00000204183	0.57823956	A	G	B-Mem	8_22966769_A_G__ENSG00000204183__B-Mem
8:22966769	ENSG00000173198	0.11606901	A	G	B-Mem	8_22966769_A_G__ENSG00000173198__B-Mem
8:22966769	ENSG00000101181	0.7423161	A	G	B-Mem	8_22966769_A_G__ENSG00000101181__B-Mem
8:22966769	ENSG00000170647	0.7559762	A	G	B-Mem	8_22966769_A_G__ENSG00000170647__B-Mem
8:22966769	ENSG00000128487	0.39158446	A	G	B-Mem	8_22966769_A_G__ENSG00000128487__B-Mem
8:22966769	ENSG00000154027	0.60989064	A	G	B-Mem	8_22966769_A_G__ENSG00000154027__B-Mem
8:22966769	ENSG00000064999	0.09825771	A	G	B-Mem	8_22966769_A_G__ENSG00000064999__B-Mem
8:22966769	ENSG00000181804	0.32298967	A	G	B-Mem	8_22966769_A_G__ENSG00000181804__B-Mem
8:22966769	ENSG00000119862	0.96192986	A	G	B-Mem	8_22966769_A_G__ENSG00000119862__B-Mem
8:22966769	ENSG00000150687	0.46856275	A	G	B-Mem	8_22966769_A_G__ENSG00000150687__B-Mem
8:22966769	ENSG00000171130	0.010129202	A	G	B-Mem	8_22966769_A_G__ENSG00000171130__B-Mem
8:22966769	ENSG00000102710	0.4540885	A	G	B-Mem	8_22966769_A_G__ENSG00000102710__B-Mem
8:22966769	ENSG00000025772	0.7861366	A	G	B-Mem	8_22966769_A_G__ENSG00000025772__B-Mem
8:22966769	ENSG00000196653	0.75512135	A	G	B-Mem	8_22966769_A_G__ENSG00000196653__B-Mem
8:22966769	ENSG00000204228	0.1318177	A	G	B-Mem	8_22966769_A_G__ENSG00000204228__B-Mem
8:22966769	ENSG00000178226	0.64422864	A	G	B-Mem	8_22966769_A_G__ENSG00000178226__B-Mem
8:22966769	ENSG00000243449	0.4192389	A	G	B-Mem	8_22966769_A_G__ENSG00000243449__B-Mem
8:22966769	ENSG00000167733	0.20318103	A	G	B-Mem	8_22966769_A_G__ENSG00000167733__B-Mem
8:22966769	ENSG00000196449	0.85514903	A	G	B-Mem	8_22966769_A_G__ENSG00000196449__B-Mem
8:22966769	ENSG00000007520	0.15771702	A	G	B-Mem	8_22966769_A_G__ENSG00000007520__B-Mem
8:22966769	ENSG00000165689	0.24508312	A	G	B-Mem	8_22966769_A_G__ENSG00000165689__B-Mem
8:22966769	ENSG00000103061	0.070927925	A	G	B-Mem	8_22966769_A_G__ENSG00000103061__B-Mem
8:22966769	ENSG00000214309	0.7996298	A	G	B-Mem	8_22966769_A_G__ENSG00000214309__B-Mem
8:22966769	ENSG00000198010	0.63095576	A	G	B-Mem	8_22966769_A_G__ENSG00000198010__B-Mem
8:22966769	ENSG00000188004	0.0500112	A	G	B-Mem	8_22966769_A_G__ENSG00000188004__B-Mem
8:22966769	ENSG00000109103	0.7461646	A	G	B-Mem	8_22966769_A_G__ENSG00000109103__B-Mem
8:22966769	ENSG00000198900	0.16795628	A	G	B-Mem	8_22966769_A_G__ENSG00000198900__B-Mem
8:22966769	ENSG00000115839	0.32256955	A	G	B-Mem	8_22966769_A_G__ENSG00000115839__B-Mem
8:22966769	ENSG00000038532	0.020806752	A	G	B-Mem	8_22966769_A_G__ENSG00000038532__B-Mem
8:22966769	ENSG00000005893	0.3874663	A	G	B-Mem	8_22966769_A_G__ENSG00000005893__B-Mem
8:22966769	ENSG00000134668	0.3438334	A	G	B-Mem	8_22966769_A_G__ENSG00000134668__B-Mem
8:22966769	ENSG00000120738	0.35818425	A	G	B-Mem	8_22966769_A_G__ENSG00000120738__B-Mem
8:22966769	ENSG00000135317	0.06535216	A	G	B-Mem	8_22966769_A_G__ENSG00000135317__B-Mem
8:22966769	ENSG00000088451	0.99885327	A	G	B-Mem	8_22966769_A_G__ENSG00000088451__B-Mem
8:22966769	ENSG00000181274	0.8345408	A	G	B-Mem	8_22966769_A_G__ENSG00000181274__B-Mem
8:22966769	ENSG00000223547	0.9129938	A	G	B-Mem	8_22966769_A_G__ENSG00000223547__B-Mem
8:22966769	ENSG00000196976	0.548222	A	G	B-Mem	8_22966769_A_G__ENSG00000196976__B-Mem
8:22966769	ENSG00000160294	0.66657865	A	G	B-Mem	8_22966769_A_G__ENSG00000160294__B-Mem
8:22966769	ENSG00000135241	0.32096973	A	G	B-Mem	8_22966769_A_G__ENSG00000135241__B-Mem
8:22966769	ENSG00000101346	0.9601343	A	G	B-Mem	8_22966769_A_G__ENSG00000101346__B-Mem
8:22966769	ENSG00000176783	0.1228791	A	G	B-Mem	8_22966769_A_G__ENSG00000176783__B-Mem
8:22966769	ENSG00000240038	0.88355696	A	G	B-Mem	8_22966769_A_G__ENSG00000240038__B-Mem
8:22966769	ENSG00000144381	0.15949668	A	G	B-Mem	8_22966769_A_G__ENSG00000144381__B-Mem
8:22966769	ENSG00000168906	0.48066744	A	G	B-Mem	8_22966769_A_G__ENSG00000168906__B-Mem
8:22966769	ENSG00000146707	0.047303982	A	G	B-Mem	8_22966769_A_G__ENSG00000146707__B-Mem
8:22966769	ENSG00000197457	0.50494146	A	G	B-Mem	8_22966769_A_G__ENSG00000197457__B-Mem
8:22966769	ENSG00000134250	0.8569612	A	G	B-Mem	8_22966769_A_G__ENSG00000134250__B-Mem
8:22966769	ENSG00000124422	0.9922673	A	G	B-Mem	8_22966769_A_G__ENSG00000124422__B-Mem
8:22966769	ENSG00000183287	0.60312706	A	G	B-Mem	8_22966769_A_G__ENSG00000183287__B-Mem
8:22966769	ENSG00000064547	0.5109535	A	G	B-Mem	8_22966769_A_G__ENSG00000064547__B-Mem
8:22966769	ENSG00000168939	0.9680778	A	G	B-Mem	8_22966769_A_G__ENSG00000168939__B-Mem
8:22966769	ENSG00000175198	0.28379625	A	G	B-Mem	8_22966769_A_G__ENSG00000175198__B-Mem
8:22966769	ENSG00000132196	0.46555302	A	G	B-Mem	8_22966769_A_G__ENSG00000132196__B-Mem
8:22966769	ENSG00000145348	0.50858897	A	G	B-Mem	8_22966769_A_G__ENSG00000145348__B-Mem
8:22966769	ENSG00000086102	0.7398654	A	G	B-Mem	8_22966769_A_G__ENSG00000086102__B-Mem
8:22966769	ENSG00000132155	0.5260812	A	G	B-Mem	8_22966769_A_G__ENSG00000132155__B-Mem
8:22966769	ENSG00000163806	0.28002307	A	G	B-Mem	8_22966769_A_G__ENSG00000163806__B-Mem
8:22966769	ENSG00000160213	0.8644612	A	G	B-Mem	8_22966769_A_G__ENSG00000160213__B-Mem
8:22966769	ENSG00000166483	0.52353615	A	G	B-Mem	8_22966769_A_G__ENSG00000166483__B-Mem
8:22966769	ENSG00000137275	0.1345175	A	G	B-Mem	8_22966769_A_G__ENSG00000137275__B-Mem
8:22966769	ENSG00000093134	0.024910614	A	G	B-Mem	8_22966769_A_G__ENSG00000093134__B-Mem
8:22966769	ENSG00000188566	0.77249986	A	G	B-Mem	8_22966769_A_G__ENSG00000188566__B-Mem
8:22966769	ENSG00000115758	0.025352051	A	G	B-Mem	8_22966769_A_G__ENSG00000115758__B-Mem
8:22966769	ENSG00000196812	0.024699686	A	G	B-Mem	8_22966769_A_G__ENSG00000196812__B-Mem
8:22966769	ENSG00000144559	0.5268546	A	G	B-Mem	8_22966769_A_G__ENSG00000144559__B-Mem
8:22966769	ENSG00000106609	0.13850419	A	G	B-Mem	8_22966769_A_G__ENSG00000106609__B-Mem
8:22966769	ENSG00000035115	0.015531162	A	G	B-Mem	8_22966769_A_G__ENSG00000035115__B-Mem
8:22966769	ENSG00000113273	0.9444316	A	G	B-Mem	8_22966769_A_G__ENSG00000113273__B-Mem
8:22966769	ENSG00000132823	0.4770607	A	G	B-Mem	8_22966769_A_G__ENSG00000132823__B-Mem
8:22966769	ENSG00000150756	0.16000089	A	G	B-Mem	8_22966769_A_G__ENSG00000150756__B-Mem
8:22966769	ENSG00000164053	0.20242487	A	G	B-Mem	8_22966769_A_G__ENSG00000164053__B-Mem
8:22966769	ENSG00000168286	0.2834836	A	G	B-Mem	8_22966769_A_G__ENSG00000168286__B-Mem
8:22966769	ENSG00000198720	0.69826335	A	G	B-Mem	8_22966769_A_G__ENSG00000198720__B-Mem
8:22966769	ENSG00000131795	0.87344867	A	G	B-Mem	8_22966769_A_G__ENSG00000131795__B-Mem
8:22966769	ENSG00000163728	0.56180483	A	G	B-Mem	8_22966769_A_G__ENSG00000163728__B-Mem
8:22966769	ENSG00000149218	0.80019855	A	G	B-Mem	8_22966769_A_G__ENSG00000149218__B-Mem
8:22966769	ENSG00000186529	0.11915418	A	G	B-Mem	8_22966769_A_G__ENSG00000186529__B-Mem
8:22966769	ENSG00000198960	0.019459633	A	G	B-Mem	8_22966769_A_G__ENSG00000198960__B-Mem
8:22966769	ENSG00000227345	0.07593452	A	G	B-Mem	8_22966769_A_G__ENSG00000227345__B-Mem
8:22966769	ENSG00000144591	0.19387278	A	G	B-Mem	8_22966769_A_G__ENSG00000144591__B-Mem
8:22966769	ENSG00000107175	0.89562196	A	G	B-Mem	8_22966769_A_G__ENSG00000107175__B-Mem
8:22966769	ENSG00000159792	0.5331468	A	G	B-Mem	8_22966769_A_G__ENSG00000159792__B-Mem
8:22966769	ENSG00000182903	0.22304998	A	G	B-Mem	8_22966769_A_G__ENSG00000182903__B-Mem
8:22966769	ENSG00000184619	0.8746016	A	G	B-Mem	8_22966769_A_G__ENSG00000184619__B-Mem
8:22966769	ENSG00000143786	0.24297586	A	G	B-Mem	8_22966769_A_G__ENSG00000143786__B-Mem
8:22966769	ENSG00000187912	0.7932551	A	G	B-Mem	8_22966769_A_G__ENSG00000187912__B-Mem
8:22966769	ENSG00000196363	0.7663467	A	G	B-Mem	8_22966769_A_G__ENSG00000196363__B-Mem
8:22966769	ENSG00000248905	0.31221226	A	G	B-Mem	8_22966769_A_G__ENSG00000248905__B-Mem
8:22966769	ENSG00000172671	0.07867984	A	G	B-Mem	8_22966769_A_G__ENSG00000172671__B-Mem
8:22966769	ENSG00000153107	0.25154933	A	G	B-Mem	8_22966769_A_G__ENSG00000153107__B-Mem
8:22966769	ENSG00000105219	0.9862158	A	G	B-Mem	8_22966769_A_G__ENSG00000105219__B-Mem
8:22966769	ENSG00000204070	0.0015022022	A	G	B-Mem	8_22966769_A_G__ENSG00000204070__B-Mem
8:22966769	ENSG00000147144	0.17487642	A	G	B-Mem	8_22966769_A_G__ENSG00000147144__B-Mem
8:22966769	ENSG00000105171	0.6274157	A	G	B-Mem	8_22966769_A_G__ENSG00000105171__B-Mem
8:22966769	ENSG00000100949	0.40772715	A	G	B-Mem	8_22966769_A_G__ENSG00000100949__B-Mem
8:22966769	ENSG00000203737	0.6258285	A	G	B-Mem	8_22966769_A_G__ENSG00000203737__B-Mem
8:22966769	ENSG00000142444	0.011228697	A	G	B-Mem	8_22966769_A_G__ENSG00000142444__B-Mem
8:22966769	ENSG00000182173	0.3990549	A	G	B-Mem	8_22966769_A_G__ENSG00000182173__B-Mem
8:22966769	ENSG00000169991	0.92526555	A	G	B-Mem	8_22966769_A_G__ENSG00000169991__B-Mem
8:22966769	ENSG00000116039	0.9909354	A	G	B-Mem	8_22966769_A_G__ENSG00000116039__B-Mem
8:22966769	ENSG00000139372	0.33803356	A	G	B-Mem	8_22966769_A_G__ENSG00000139372__B-Mem
8:22966769	ENSG00000130731	0.5938539	A	G	B-Mem	8_22966769_A_G__ENSG00000130731__B-Mem
8:22966769	ENSG00000138061	0.7114571	A	G	B-Mem	8_22966769_A_G__ENSG00000138061__B-Mem
8:22966769	ENSG00000270672	0.94842476	A	G	B-Mem	8_22966769_A_G__ENSG00000270672__B-Mem
8:22966769	ENSG00000244187	0.9986877	A	G	B-Mem	8_22966769_A_G__ENSG00000244187__B-Mem
8:22966769	ENSG00000102125	0.45525134	A	G	B-Mem	8_22966769_A_G__ENSG00000102125__B-Mem
8:22966769	ENSG00000010379	0.5901388	A	G	B-Mem	8_22966769_A_G__ENSG00000010379__B-Mem
8:22966769	ENSG00000197846	0.96260023	A	G	B-Mem	8_22966769_A_G__ENSG00000197846__B-Mem
8:22966769	ENSG00000163645	0.35699585	A	G	B-Mem	8_22966769_A_G__ENSG00000163645__B-Mem
8:22966769	ENSG00000134262	0.8632999	A	G	B-Mem	8_22966769_A_G__ENSG00000134262__B-Mem
8:22966769	ENSG00000151687	0.92619413	A	G	B-Mem	8_22966769_A_G__ENSG00000151687__B-Mem
8:22966769	ENSG00000166750	0.7798721	A	G	B-Mem	8_22966769_A_G__ENSG00000166750__B-Mem
8:22966769	ENSG00000164111	0.55299896	A	G	B-Mem	8_22966769_A_G__ENSG00000164111__B-Mem
8:22966769	ENSG00000136319	0.0054502054	A	G	B-Mem	8_22966769_A_G__ENSG00000136319__B-Mem
8:22966769	ENSG00000000938	0.891294	A	G	B-Mem	8_22966769_A_G__ENSG00000000938__B-Mem
8:22966769	ENSG00000243716	0.559665	A	G	B-Mem	8_22966769_A_G__ENSG00000243716__B-Mem
8:22966769	ENSG00000186376	0.2993883	A	G	B-Mem	8_22966769_A_G__ENSG00000186376__B-Mem
8:22966769	ENSG00000204642	0.65768546	A	G	B-Mem	8_22966769_A_G__ENSG00000204642__B-Mem
8:22966769	ENSG00000249471	0.2522991	A	G	B-Mem	8_22966769_A_G__ENSG00000249471__B-Mem
8:22966769	ENSG00000203697	0.86038923	A	G	B-Mem	8_22966769_A_G__ENSG00000203697__B-Mem
8:22966769	ENSG00000154710	0.99677587	A	G	B-Mem	8_22966769_A_G__ENSG00000154710__B-Mem
8:22966769	ENSG00000149761	0.17870198	A	G	B-Mem	8_22966769_A_G__ENSG00000149761__B-Mem
8:22966769	ENSG00000163584	0.123478316	A	G	B-Mem	8_22966769_A_G__ENSG00000163584__B-Mem
8:22966769	ENSG00000161048	0.9861709	A	G	B-Mem	8_22966769_A_G__ENSG00000161048__B-Mem
8:22966769	ENSG00000135503	0.702118	A	G	B-Mem	8_22966769_A_G__ENSG00000135503__B-Mem
8:22966769	ENSG00000147586	0.44618908	A	G	B-Mem	8_22966769_A_G__ENSG00000147586__B-Mem
8:22966769	ENSG00000141219	0.4517577	A	G	B-Mem	8_22966769_A_G__ENSG00000141219__B-Mem
8:22966769	ENSG00000064666	0.26244512	A	G	B-Mem	8_22966769_A_G__ENSG00000064666__B-Mem
8:22966769	ENSG00000181827	0.55612457	A	G	B-Mem	8_22966769_A_G__ENSG00000181827__B-Mem
8:22966769	ENSG00000166024	0.5908272	A	G	B-Mem	8_22966769_A_G__ENSG00000166024__B-Mem
8:22966769	ENSG00000187446	0.13630784	A	G	B-Mem	8_22966769_A_G__ENSG00000187446__B-Mem
8:22966769	ENSG00000128272	0.03984378	A	G	B-Mem	8_22966769_A_G__ENSG00000128272__B-Mem
8:22966769	ENSG00000188483	0.08195247	A	G	B-Mem	8_22966769_A_G__ENSG00000188483__B-Mem
8:22966769	ENSG00000166889	0.6628396	A	G	B-Mem	8_22966769_A_G__ENSG00000166889__B-Mem
8:22966769	ENSG00000155380	0.4874824	A	G	B-Mem	8_22966769_A_G__ENSG00000155380__B-Mem
8:22966769	ENSG00000112053	0.114605345	A	G	B-Mem	8_22966769_A_G__ENSG00000112053__B-Mem
8:22966769	ENSG00000165434	0.9182625	A	G	B-Mem	8_22966769_A_G__ENSG00000165434__B-Mem
8:22966769	ENSG00000186815	0.68476075	A	G	B-Mem	8_22966769_A_G__ENSG00000186815__B-Mem
8:22966769	ENSG00000113460	0.48842114	A	G	B-Mem	8_22966769_A_G__ENSG00000113460__B-Mem
8:22966769	ENSG00000128218	0.07291668	A	G	B-Mem	8_22966769_A_G__ENSG00000128218__B-Mem
8:22966769	ENSG00000257103	0.17875792	A	G	B-Mem	8_22966769_A_G__ENSG00000257103__B-Mem
8:22966769	ENSG00000132912	0.8393783	A	G	B-Mem	8_22966769_A_G__ENSG00000132912__B-Mem
8:22966769	ENSG00000123384	0.61074895	A	G	B-Mem	8_22966769_A_G__ENSG00000123384__B-Mem
8:22966769	ENSG00000160193	0.054426808	A	G	B-Mem	8_22966769_A_G__ENSG00000160193__B-Mem
8:22966769	ENSG00000091490	0.33857176	A	G	B-Mem	8_22966769_A_G__ENSG00000091490__B-Mem
8:22966769	ENSG00000253797	0.9411621	A	G	B-Mem	8_22966769_A_G__ENSG00000253797__B-Mem
8:22966769	ENSG00000138801	0.12239193	A	G	B-Mem	8_22966769_A_G__ENSG00000138801__B-Mem
8:22966769	ENSG00000124486	0.6199662	A	G	B-Mem	8_22966769_A_G__ENSG00000124486__B-Mem
8:22966769	ENSG00000105278	0.107336655	A	G	B-Mem	8_22966769_A_G__ENSG00000105278__B-Mem
8:22966769	ENSG00000023041	0.76150364	A	G	B-Mem	8_22966769_A_G__ENSG00000023041__B-Mem
8:22966769	ENSG00000162607	0.397362	A	G	B-Mem	8_22966769_A_G__ENSG00000162607__B-Mem
8:22966769	ENSG00000135974	0.13441785	A	G	B-Mem	8_22966769_A_G__ENSG00000135974__B-Mem
8:22966769	ENSG00000213265	0.80404645	A	G	B-Mem	8_22966769_A_G__ENSG00000213265__B-Mem
8:22966769	ENSG00000171467	0.7232588	A	G	B-Mem	8_22966769_A_G__ENSG00000171467__B-Mem
8:22966769	ENSG00000179304	0.8070263	A	G	B-Mem	8_22966769_A_G__ENSG00000179304__B-Mem
8:22966769	ENSG00000242550	0.4454927	A	G	B-Mem	8_22966769_A_G__ENSG00000242550__B-Mem
8:22966769	ENSG00000142632	0.6948579	A	G	B-Mem	8_22966769_A_G__ENSG00000142632__B-Mem
8:22966769	ENSG00000171471	0.03850699	A	G	B-Mem	8_22966769_A_G__ENSG00000171471__B-Mem
8:22966769	ENSG00000102796	0.69662184	A	G	B-Mem	8_22966769_A_G__ENSG00000102796__B-Mem
8:22966769	ENSG00000185896	0.656086	A	G	B-Mem	8_22966769_A_G__ENSG00000185896__B-Mem
8:22966769	ENSG00000143870	0.46998426	A	G	B-Mem	8_22966769_A_G__ENSG00000143870__B-Mem
8:22966769	ENSG00000013573	0.66150147	A	G	B-Mem	8_22966769_A_G__ENSG00000013573__B-Mem
8:22966769	ENSG00000171867	0.14252071	A	G	B-Mem	8_22966769_A_G__ENSG00000171867__B-Mem
8:22966769	ENSG00000181396	0.8198323	A	G	B-Mem	8_22966769_A_G__ENSG00000181396__B-Mem
8:22966769	ENSG00000134153	0.16568582	A	G	B-Mem	8_22966769_A_G__ENSG00000134153__B-Mem
8:22966769	ENSG00000147231	0.9068285	A	G	B-Mem	8_22966769_A_G__ENSG00000147231__B-Mem
8:22966769	ENSG00000140153	0.28864005	A	G	B-Mem	8_22966769_A_G__ENSG00000140153__B-Mem
8:22966769	ENSG00000185272	0.24394633	A	G	B-Mem	8_22966769_A_G__ENSG00000185272__B-Mem
8:22966769	ENSG00000198668	0.6802607	A	G	B-Mem	8_22966769_A_G__ENSG00000198668__B-Mem
8:22966769	ENSG00000008283	0.16152994	A	G	B-Mem	8_22966769_A_G__ENSG00000008283__B-Mem
8:22966769	ENSG00000100364	0.4207131	A	G	B-Mem	8_22966769_A_G__ENSG00000100364__B-Mem
8:22966769	ENSG00000116133	0.08754143	A	G	B-Mem	8_22966769_A_G__ENSG00000116133__B-Mem
8:22966769	ENSG00000181234	0.3674347	A	G	B-Mem	8_22966769_A_G__ENSG00000181234__B-Mem
8:22966769	ENSG00000154001	0.097104214	A	G	B-Mem	8_22966769_A_G__ENSG00000154001__B-Mem
8:22966769	ENSG00000100372	0.5149355	A	G	B-Mem	8_22966769_A_G__ENSG00000100372__B-Mem
8:22966769	ENSG00000065357	0.075341605	A	G	B-Mem	8_22966769_A_G__ENSG00000065357__B-Mem
8:22966769	ENSG00000148303	0.15011095	A	G	B-Mem	8_22966769_A_G__ENSG00000148303__B-Mem
8:22966769	ENSG00000164751	0.9665037	A	G	B-Mem	8_22966769_A_G__ENSG00000164751__B-Mem
8:22966769	ENSG00000105676	0.7826899	A	G	B-Mem	8_22966769_A_G__ENSG00000105676__B-Mem
8:22966769	ENSG00000143624	0.9015212	A	G	B-Mem	8_22966769_A_G__ENSG00000143624__B-Mem
8:22966769	ENSG00000113318	0.85895145	A	G	B-Mem	8_22966769_A_G__ENSG00000113318__B-Mem
8:22966769	ENSG00000173581	0.57679003	A	G	B-Mem	8_22966769_A_G__ENSG00000173581__B-Mem
8:22966769	ENSG00000166788	0.4033047	A	G	B-Mem	8_22966769_A_G__ENSG00000166788__B-Mem
8:22966769	ENSG00000143727	0.85784423	A	G	B-Mem	8_22966769_A_G__ENSG00000143727__B-Mem
8:22966769	ENSG00000214941	0.021317327	A	G	B-Mem	8_22966769_A_G__ENSG00000214941__B-Mem
8:22966769	ENSG00000184012	0.3492008	A	G	B-Mem	8_22966769_A_G__ENSG00000184012__B-Mem
8:22966769	ENSG00000131686	0.39682522	A	G	B-Mem	8_22966769_A_G__ENSG00000131686__B-Mem
8:22966769	ENSG00000090975	0.6736385	A	G	B-Mem	8_22966769_A_G__ENSG00000090975__B-Mem
8:22966769	ENSG00000100345	0.6773941	A	G	B-Mem	8_22966769_A_G__ENSG00000100345__B-Mem
8:22966769	ENSG00000110046	0.08963921	A	G	B-Mem	8_22966769_A_G__ENSG00000110046__B-Mem
8:22966769	ENSG00000254858	0.94154507	A	G	B-Mem	8_22966769_A_G__ENSG00000254858__B-Mem
8:22966769	ENSG00000169813	0.570323	A	G	B-Mem	8_22966769_A_G__ENSG00000169813__B-Mem
8:22966769	ENSG00000221978	0.9505044	A	G	B-Mem	8_22966769_A_G__ENSG00000221978__B-Mem
8:22966769	ENSG00000164172	0.2859013	A	G	B-Mem	8_22966769_A_G__ENSG00000164172__B-Mem
8:22966769	ENSG00000140943	0.2230954	A	G	B-Mem	8_22966769_A_G__ENSG00000140943__B-Mem
8:22966769	ENSG00000153201	0.49467158	A	G	B-Mem	8_22966769_A_G__ENSG00000153201__B-Mem
8:22966769	ENSG00000114638	0.51987916	A	G	B-Mem	8_22966769_A_G__ENSG00000114638__B-Mem
8:22966769	ENSG00000166800	0.76606333	A	G	B-Mem	8_22966769_A_G__ENSG00000166800__B-Mem
8:22966769	ENSG00000264278	0.9403422	A	G	B-Mem	8_22966769_A_G__ENSG00000264278__B-Mem
8:22966769	ENSG00000102078	0.5945941	A	G	B-Mem	8_22966769_A_G__ENSG00000102078__B-Mem
8:22966769	ENSG00000197020	0.13811596	A	G	B-Mem	8_22966769_A_G__ENSG00000197020__B-Mem
8:22966769	ENSG00000104154	0.72159755	A	G	B-Mem	8_22966769_A_G__ENSG00000104154__B-Mem
8:22966769	ENSG00000114999	0.9813356	A	G	B-Mem	8_22966769_A_G__ENSG00000114999__B-Mem
8:22966769	ENSG00000138029	0.9505865	A	G	B-Mem	8_22966769_A_G__ENSG00000138029__B-Mem
8:22966769	ENSG00000144810	0.94096375	A	G	B-Mem	8_22966769_A_G__ENSG00000144810__B-Mem
8:22966769	ENSG00000141664	0.015426159	A	G	B-Mem	8_22966769_A_G__ENSG00000141664__B-Mem
8:22966769	ENSG00000101407	0.77947795	A	G	B-Mem	8_22966769_A_G__ENSG00000101407__B-Mem
8:22966769	ENSG00000196466	0.361865	A	G	B-Mem	8_22966769_A_G__ENSG00000196466__B-Mem
8:22966769	ENSG00000119699	0.50395805	A	G	B-Mem	8_22966769_A_G__ENSG00000119699__B-Mem
8:22966769	ENSG00000182853	0.5366192	A	G	B-Mem	8_22966769_A_G__ENSG00000182853__B-Mem
8:22966769	ENSG00000109475	0.0363171	A	G	B-Mem	8_22966769_A_G__ENSG00000109475__B-Mem
8:22966769	ENSG00000138326	0.48120418	A	G	B-Mem	8_22966769_A_G__ENSG00000138326__B-Mem
8:22966769	ENSG00000114124	0.6255728	A	G	B-Mem	8_22966769_A_G__ENSG00000114124__B-Mem
8:22966769	ENSG00000107862	0.4560584	A	G	B-Mem	8_22966769_A_G__ENSG00000107862__B-Mem
8:22966769	ENSG00000103018	0.9091246	A	G	B-Mem	8_22966769_A_G__ENSG00000103018__B-Mem
8:22966769	ENSG00000213901	0.66836923	A	G	B-Mem	8_22966769_A_G__ENSG00000213901__B-Mem
8:22966769	ENSG00000248874	0.36972326	A	G	B-Mem	8_22966769_A_G__ENSG00000248874__B-Mem
8:22966769	ENSG00000113269	0.68009096	A	G	B-Mem	8_22966769_A_G__ENSG00000113269__B-Mem
8:22966769	ENSG00000051382	0.49050876	A	G	B-Mem	8_22966769_A_G__ENSG00000051382__B-Mem
8:22966769	ENSG00000145217	0.68973154	A	G	B-Mem	8_22966769_A_G__ENSG00000145217__B-Mem
8:22966769	ENSG00000118514	0.47802174	A	G	B-Mem	8_22966769_A_G__ENSG00000118514__B-Mem
8:22966769	ENSG00000106803	0.76254046	A	G	B-Mem	8_22966769_A_G__ENSG00000106803__B-Mem
8:22966769	ENSG00000214954	0.5270579	A	G	B-Mem	8_22966769_A_G__ENSG00000214954__B-Mem
8:22966769	ENSG00000146223	0.12902667	A	G	B-Mem	8_22966769_A_G__ENSG00000146223__B-Mem
8:22966769	ENSG00000168264	0.94630504	A	G	B-Mem	8_22966769_A_G__ENSG00000168264__B-Mem
8:22966769	ENSG00000198040	0.49172089	A	G	B-Mem	8_22966769_A_G__ENSG00000198040__B-Mem
8:22966769	ENSG00000171316	0.27204886	A	G	B-Mem	8_22966769_A_G__ENSG00000171316__B-Mem
8:22966769	ENSG00000178719	0.26425606	A	G	B-Mem	8_22966769_A_G__ENSG00000178719__B-Mem
8:22966769	ENSG00000105429	0.95423245	A	G	B-Mem	8_22966769_A_G__ENSG00000105429__B-Mem
8:22966769	ENSG00000121060	0.5921328	A	G	B-Mem	8_22966769_A_G__ENSG00000121060__B-Mem
8:22966769	ENSG00000096696	0.6023768	A	G	B-Mem	8_22966769_A_G__ENSG00000096696__B-Mem
8:22966769	ENSG00000122484	0.061865132	A	G	B-Mem	8_22966769_A_G__ENSG00000122484__B-Mem
8:22966769	ENSG00000153395	0.051996376	A	G	B-Mem	8_22966769_A_G__ENSG00000153395__B-Mem
8:22966769	ENSG00000167005	0.8229784	A	G	B-Mem	8_22966769_A_G__ENSG00000167005__B-Mem
8:22966769	ENSG00000111224	0.56329703	A	G	B-Mem	8_22966769_A_G__ENSG00000111224__B-Mem
8:22966769	ENSG00000004455	0.3627124	A	G	B-Mem	8_22966769_A_G__ENSG00000004455__B-Mem
8:22966769	ENSG00000073584	0.31082493	A	G	B-Mem	8_22966769_A_G__ENSG00000073584__B-Mem
8:22966769	ENSG00000171772	0.7210649	A	G	B-Mem	8_22966769_A_G__ENSG00000171772__B-Mem
8:22966769	ENSG00000130165	0.6516781	A	G	B-Mem	8_22966769_A_G__ENSG00000130165__B-Mem
8:22966769	ENSG00000005436	0.59539247	A	G	B-Mem	8_22966769_A_G__ENSG00000005436__B-Mem
8:22966769	ENSG00000077232	0.17963402	A	G	B-Mem	8_22966769_A_G__ENSG00000077232__B-Mem
8:22966769	ENSG00000171792	0.6902066	A	G	B-Mem	8_22966769_A_G__ENSG00000171792__B-Mem
8:22966769	ENSG00000090266	0.336227	A	G	B-Mem	8_22966769_A_G__ENSG00000090266__B-Mem
8:22966769	ENSG00000132004	0.5996369	A	G	B-Mem	8_22966769_A_G__ENSG00000132004__B-Mem
8:22966769	ENSG00000197632	0.36513868	A	G	B-Mem	8_22966769_A_G__ENSG00000197632__B-Mem
8:22966769	ENSG00000184014	0.54824597	A	G	B-Mem	8_22966769_A_G__ENSG00000184014__B-Mem
8:22966769	ENSG00000125629	0.48958084	A	G	B-Mem	8_22966769_A_G__ENSG00000125629__B-Mem
8:22966769	ENSG00000239789	0.1846819	A	G	B-Mem	8_22966769_A_G__ENSG00000239789__B-Mem
8:22966769	ENSG00000152242	0.2584474	A	G	B-Mem	8_22966769_A_G__ENSG00000152242__B-Mem
8:22966769	ENSG00000134697	0.13290706	A	G	B-Mem	8_22966769_A_G__ENSG00000134697__B-Mem
8:22966769	ENSG00000139197	0.80077237	A	G	B-Mem	8_22966769_A_G__ENSG00000139197__B-Mem
8:22966769	ENSG00000221988	0.73135096	A	G	B-Mem	8_22966769_A_G__ENSG00000221988__B-Mem
8:22966769	ENSG00000064012	0.4269676	A	G	B-Mem	8_22966769_A_G__ENSG00000064012__B-Mem
8:22966769	ENSG00000217442	0.7877117	A	G	B-Mem	8_22966769_A_G__ENSG00000217442__B-Mem
8:22966769	ENSG00000173559	0.053802066	A	G	B-Mem	8_22966769_A_G__ENSG00000173559__B-Mem
8:22966769	ENSG00000141682	0.15307704	A	G	B-Mem	8_22966769_A_G__ENSG00000141682__B-Mem
8:22966769	ENSG00000119965	0.847291	A	G	B-Mem	8_22966769_A_G__ENSG00000119965__B-Mem
8:22966769	ENSG00000106624	0.1373832	A	G	B-Mem	8_22966769_A_G__ENSG00000106624__B-Mem
8:22966769	ENSG00000179833	0.3389894	A	G	B-Mem	8_22966769_A_G__ENSG00000179833__B-Mem
8:22966769	ENSG00000169814	0.4336489	A	G	B-Mem	8_22966769_A_G__ENSG00000169814__B-Mem
8:22966769	ENSG00000103353	0.16190647	A	G	B-Mem	8_22966769_A_G__ENSG00000103353__B-Mem
8:22966769	ENSG00000156299	0.23187101	A	G	B-Mem	8_22966769_A_G__ENSG00000156299__B-Mem
8:22966769	ENSG00000135537	0.30009523	A	G	B-Mem	8_22966769_A_G__ENSG00000135537__B-Mem
8:22966769	ENSG00000135912	0.6235175	A	G	B-Mem	8_22966769_A_G__ENSG00000135912__B-Mem
8:22966769	ENSG00000143570	0.17611082	A	G	B-Mem	8_22966769_A_G__ENSG00000143570__B-Mem
8:22966769	ENSG00000181896	0.53773457	A	G	B-Mem	8_22966769_A_G__ENSG00000181896__B-Mem
8:22966769	ENSG00000111845	0.9937694	A	G	B-Mem	8_22966769_A_G__ENSG00000111845__B-Mem
8:22966769	ENSG00000167779	0.7094369	A	G	B-Mem	8_22966769_A_G__ENSG00000167779__B-Mem
8:22966769	ENSG00000198574	0.3278865	A	G	B-Mem	8_22966769_A_G__ENSG00000198574__B-Mem
8:22966769	ENSG00000048028	0.043899328	A	G	B-Mem	8_22966769_A_G__ENSG00000048028__B-Mem
8:22966769	ENSG00000166592	0.15804668	A	G	B-Mem	8_22966769_A_G__ENSG00000166592__B-Mem
8:22966769	ENSG00000157600	0.097218305	A	G	B-Mem	8_22966769_A_G__ENSG00000157600__B-Mem
8:22966769	ENSG00000118263	0.1576779	A	G	B-Mem	8_22966769_A_G__ENSG00000118263__B-Mem
8:22966769	ENSG00000160256	0.08491407	A	G	B-Mem	8_22966769_A_G__ENSG00000160256__B-Mem
8:22966769	ENSG00000141258	0.99635977	A	G	B-Mem	8_22966769_A_G__ENSG00000141258__B-Mem
8:22966769	ENSG00000166813	0.14019066	A	G	B-Mem	8_22966769_A_G__ENSG00000166813__B-Mem
8:22966769	ENSG00000127586	0.19166973	A	G	B-Mem	8_22966769_A_G__ENSG00000127586__B-Mem
8:22966769	ENSG00000163328	0.24389547	A	G	B-Mem	8_22966769_A_G__ENSG00000163328__B-Mem
8:22966769	ENSG00000035720	0.007381076	A	G	B-Mem	8_22966769_A_G__ENSG00000035720__B-Mem
8:22966769	ENSG00000117139	0.30639717	A	G	B-Mem	8_22966769_A_G__ENSG00000117139__B-Mem
8:22966769	ENSG00000081087	0.51179534	A	G	B-Mem	8_22966769_A_G__ENSG00000081087__B-Mem
8:22966769	ENSG00000126062	0.43631813	A	G	B-Mem	8_22966769_A_G__ENSG00000126062__B-Mem
8:22966769	ENSG00000129128	0.7056547	A	G	B-Mem	8_22966769_A_G__ENSG00000129128__B-Mem
8:22966769	ENSG00000113296	0.62459546	A	G	B-Mem	8_22966769_A_G__ENSG00000113296__B-Mem
8:22966769	ENSG00000078687	0.45894474	A	G	B-Mem	8_22966769_A_G__ENSG00000078687__B-Mem
8:22966769	ENSG00000174482	0.74504656	A	G	B-Mem	8_22966769_A_G__ENSG00000174482__B-Mem
8:22966769	ENSG00000214756	0.74108917	A	G	B-Mem	8_22966769_A_G__ENSG00000214756__B-Mem
8:22966769	ENSG00000119138	0.9721183	A	G	B-Mem	8_22966769_A_G__ENSG00000119138__B-Mem
8:22966769	ENSG00000134061	0.2286653	A	G	B-Mem	8_22966769_A_G__ENSG00000134061__B-Mem
8:22966769	ENSG00000132952	0.3719652	A	G	B-Mem	8_22966769_A_G__ENSG00000132952__B-Mem
8:22966769	ENSG00000124343	0.089531496	A	G	B-Mem	8_22966769_A_G__ENSG00000124343__B-Mem
8:22966769	ENSG00000156928	0.42952183	A	G	B-Mem	8_22966769_A_G__ENSG00000156928__B-Mem
8:22966769	ENSG00000157259	0.12101543	A	G	B-Mem	8_22966769_A_G__ENSG00000157259__B-Mem
8:22966769	ENSG00000099875	0.77104527	A	G	B-Mem	8_22966769_A_G__ENSG00000099875__B-Mem
8:22966769	ENSG00000130948	0.86962956	A	G	B-Mem	8_22966769_A_G__ENSG00000130948__B-Mem
8:22966769	ENSG00000198546	0.07083272	A	G	B-Mem	8_22966769_A_G__ENSG00000198546__B-Mem
8:22966769	ENSG00000136026	0.19397506	A	G	B-Mem	8_22966769_A_G__ENSG00000136026__B-Mem
8:22966769	ENSG00000144647	0.4099375	A	G	B-Mem	8_22966769_A_G__ENSG00000144647__B-Mem
8:22966769	ENSG00000160216	0.27152133	A	G	B-Mem	8_22966769_A_G__ENSG00000160216__B-Mem
8:22966769	ENSG00000181523	0.6086412	A	G	B-Mem	8_22966769_A_G__ENSG00000181523__B-Mem
8:22966769	ENSG00000174749	0.017769998	A	G	B-Mem	8_22966769_A_G__ENSG00000174749__B-Mem
8:22966769	ENSG00000185728	0.89536023	A	G	B-Mem	8_22966769_A_G__ENSG00000185728__B-Mem
8:22966769	ENSG00000101413	0.5854468	A	G	B-Mem	8_22966769_A_G__ENSG00000101413__B-Mem
8:22966769	ENSG00000168255	0.023472331	A	G	B-Mem	8_22966769_A_G__ENSG00000168255__B-Mem
8:22966769	ENSG00000179119	0.6972291	A	G	B-Mem	8_22966769_A_G__ENSG00000179119__B-Mem
8:22966769	ENSG00000111729	0.5156986	A	G	B-Mem	8_22966769_A_G__ENSG00000111729__B-Mem
8:22966769	ENSG00000144395	0.9990654	A	G	B-Mem	8_22966769_A_G__ENSG00000144395__B-Mem
8:22966769	ENSG00000141084	0.2758643	A	G	B-Mem	8_22966769_A_G__ENSG00000141084__B-Mem
8:22966769	ENSG00000166927	0.3819909	A	G	B-Mem	8_22966769_A_G__ENSG00000166927__B-Mem
8:22966769	ENSG00000171155	0.82001805	A	G	B-Mem	8_22966769_A_G__ENSG00000171155__B-Mem
8:22966769	ENSG00000173275	0.60241234	A	G	B-Mem	8_22966769_A_G__ENSG00000173275__B-Mem
8:22966769	ENSG00000142185	0.7815672	A	G	B-Mem	8_22966769_A_G__ENSG00000142185__B-Mem
8:22966769	ENSG00000110108	0.90344447	A	G	B-Mem	8_22966769_A_G__ENSG00000110108__B-Mem
8:22966769	ENSG00000130204	0.07099087	A	G	B-Mem	8_22966769_A_G__ENSG00000130204__B-Mem
8:22966769	ENSG00000048471	0.64356554	A	G	B-Mem	8_22966769_A_G__ENSG00000048471__B-Mem
8:22966769	ENSG00000180801	0.17971326	A	G	B-Mem	8_22966769_A_G__ENSG00000180801__B-Mem
8:22966769	ENSG00000227057	0.63514805	A	G	B-Mem	8_22966769_A_G__ENSG00000227057__B-Mem
8:22966769	ENSG00000185721	0.200999	A	G	B-Mem	8_22966769_A_G__ENSG00000185721__B-Mem
8:22966769	ENSG00000248835	0.9648266	A	G	B-Mem	8_22966769_A_G__ENSG00000248835__B-Mem
8:22966769	ENSG00000143494	0.6934205	A	G	B-Mem	8_22966769_A_G__ENSG00000143494__B-Mem
8:22966769	ENSG00000196968	0.5947428	A	G	B-Mem	8_22966769_A_G__ENSG00000196968__B-Mem
8:22966769	ENSG00000250067	0.902343	A	G	B-Mem	8_22966769_A_G__ENSG00000250067__B-Mem
8:22966769	ENSG00000152223	0.78754115	A	G	B-Mem	8_22966769_A_G__ENSG00000152223__B-Mem
8:22966769	ENSG00000160799	0.42955235	A	G	B-Mem	8_22966769_A_G__ENSG00000160799__B-Mem
8:22966769	ENSG00000135899	0.26728243	A	G	B-Mem	8_22966769_A_G__ENSG00000135899__B-Mem
8:22966769	ENSG00000247596	0.34755272	A	G	B-Mem	8_22966769_A_G__ENSG00000247596__B-Mem
8:22966769	ENSG00000172345	0.789279	A	G	B-Mem	8_22966769_A_G__ENSG00000172345__B-Mem
8:22966769	ENSG00000118972	0.36744553	A	G	B-Mem	8_22966769_A_G__ENSG00000118972__B-Mem
8:22966769	ENSG00000113810	0.8419028	A	G	B-Mem	8_22966769_A_G__ENSG00000113810__B-Mem
8:22966769	ENSG00000158985	0.110110044	A	G	B-Mem	8_22966769_A_G__ENSG00000158985__B-Mem
8:22966769	ENSG00000105379	0.72492075	A	G	B-Mem	8_22966769_A_G__ENSG00000105379__B-Mem
8:22966769	ENSG00000124181	0.3644375	A	G	B-Mem	8_22966769_A_G__ENSG00000124181__B-Mem
8:22966769	ENSG00000152422	0.55449724	A	G	B-Mem	8_22966769_A_G__ENSG00000152422__B-Mem
8:22966769	ENSG00000136161	0.6146504	A	G	B-Mem	8_22966769_A_G__ENSG00000136161__B-Mem
8:22966769	ENSG00000148481	0.006647065	A	G	B-Mem	8_22966769_A_G__ENSG00000148481__B-Mem
8:22966769	ENSG00000052841	0.056165624	A	G	B-Mem	8_22966769_A_G__ENSG00000052841__B-Mem
8:22966769	ENSG00000149582	0.45227188	A	G	B-Mem	8_22966769_A_G__ENSG00000149582__B-Mem
8:22966769	ENSG00000119147	0.8064003	A	G	B-Mem	8_22966769_A_G__ENSG00000119147__B-Mem
8:22966769	ENSG00000157617	0.9609524	A	G	B-Mem	8_22966769_A_G__ENSG00000157617__B-Mem
8:22966769	ENSG00000198855	0.30452573	A	G	B-Mem	8_22966769_A_G__ENSG00000198855__B-Mem
8:22966769	ENSG00000143013	0.79889923	A	G	B-Mem	8_22966769_A_G__ENSG00000143013__B-Mem
8:22966769	ENSG00000107485	0.865635	A	G	B-Mem	8_22966769_A_G__ENSG00000107485__B-Mem
8:22966769	ENSG00000106683	0.84962136	A	G	B-Mem	8_22966769_A_G__ENSG00000106683__B-Mem
8:22966769	ENSG00000187189	0.57169604	A	G	B-Mem	8_22966769_A_G__ENSG00000187189__B-Mem
8:22966769	ENSG00000101307	0.14356387	A	G	B-Mem	8_22966769_A_G__ENSG00000101307__B-Mem
8:22966769	ENSG00000155307	0.4725092	A	G	B-Mem	8_22966769_A_G__ENSG00000155307__B-Mem
8:22966769	ENSG00000099860	0.6911335	A	G	B-Mem	8_22966769_A_G__ENSG00000099860__B-Mem
8:22966769	ENSG00000149564	0.18066841	A	G	B-Mem	8_22966769_A_G__ENSG00000149564__B-Mem
8:22966769	ENSG00000141522	0.14214823	A	G	B-Mem	8_22966769_A_G__ENSG00000141522__B-Mem
8:22966769	ENSG00000162929	0.6596732	A	G	B-Mem	8_22966769_A_G__ENSG00000162929__B-Mem
8:22966769	ENSG00000185219	0.7405253	A	G	B-Mem	8_22966769_A_G__ENSG00000185219__B-Mem
8:22966769	ENSG00000196176	0.49283725	A	G	B-Mem	8_22966769_A_G__ENSG00000196176__B-Mem
8:22966769	ENSG00000204991	0.6558541	A	G	B-Mem	8_22966769_A_G__ENSG00000204991__B-Mem
8:22966769	ENSG00000106537	0.3234818	A	G	B-Mem	8_22966769_A_G__ENSG00000106537__B-Mem
8:22966769	ENSG00000119688	0.9094203	A	G	B-Mem	8_22966769_A_G__ENSG00000119688__B-Mem
8:22966769	ENSG00000143126	0.7154413	A	G	B-Mem	8_22966769_A_G__ENSG00000143126__B-Mem
8:22966769	ENSG00000100030	0.14636321	A	G	B-Mem	8_22966769_A_G__ENSG00000100030__B-Mem
8:22966769	ENSG00000091651	0.32838506	A	G	B-Mem	8_22966769_A_G__ENSG00000091651__B-Mem
8:22966769	ENSG00000118971	0.4980676	A	G	B-Mem	8_22966769_A_G__ENSG00000118971__B-Mem
8:22966769	ENSG00000112699	0.76313657	A	G	B-Mem	8_22966769_A_G__ENSG00000112699__B-Mem
8:22966769	ENSG00000188266	0.85804105	A	G	B-Mem	8_22966769_A_G__ENSG00000188266__B-Mem
8:22966769	ENSG00000139826	0.04838593	A	G	B-Mem	8_22966769_A_G__ENSG00000139826__B-Mem
8:22966769	ENSG00000169692	0.7573167	A	G	B-Mem	8_22966769_A_G__ENSG00000169692__B-Mem
8:22966769	ENSG00000203666	0.104426995	A	G	B-Mem	8_22966769_A_G__ENSG00000203666__B-Mem
8:22966769	ENSG00000005486	0.26237032	A	G	B-Mem	8_22966769_A_G__ENSG00000005486__B-Mem
8:22966769	ENSG00000147010	0.8979622	A	G	B-Mem	8_22966769_A_G__ENSG00000147010__B-Mem
8:22966769	ENSG00000132906	0.8509838	A	G	B-Mem	8_22966769_A_G__ENSG00000132906__B-Mem
8:22966769	ENSG00000078596	0.09647319	A	G	B-Mem	8_22966769_A_G__ENSG00000078596__B-Mem
8:22966769	ENSG00000182919	0.3018266	A	G	B-Mem	8_22966769_A_G__ENSG00000182919__B-Mem
8:22966769	ENSG00000100413	0.7607064	A	G	B-Mem	8_22966769_A_G__ENSG00000100413__B-Mem
8:22966769	ENSG00000162869	0.8450882	A	G	B-Mem	8_22966769_A_G__ENSG00000162869__B-Mem
8:22966769	ENSG00000010072	0.9994714	A	G	B-Mem	8_22966769_A_G__ENSG00000010072__B-Mem
8:22966769	ENSG00000102977	0.93775237	A	G	B-Mem	8_22966769_A_G__ENSG00000102977__B-Mem
8:22966769	ENSG00000214265	0.539991	A	G	B-Mem	8_22966769_A_G__ENSG00000214265__B-Mem
8:22966769	ENSG00000166323	0.78693795	A	G	B-Mem	8_22966769_A_G__ENSG00000166323__B-Mem
8:22966769	ENSG00000240065	0.1605213	A	G	B-Mem	8_22966769_A_G__ENSG00000240065__B-Mem
8:22966769	ENSG00000197586	0.08992517	A	G	B-Mem	8_22966769_A_G__ENSG00000197586__B-Mem
8:22966769	ENSG00000198380	0.85894823	A	G	B-Mem	8_22966769_A_G__ENSG00000198380__B-Mem
8:22966769	ENSG00000155961	0.08614606	A	G	B-Mem	8_22966769_A_G__ENSG00000155961__B-Mem
8:22966769	ENSG00000065970	0.9366779	A	G	B-Mem	8_22966769_A_G__ENSG00000065970__B-Mem
8:22966769	ENSG00000037749	0.7762872	A	G	B-Mem	8_22966769_A_G__ENSG00000037749__B-Mem
8:22966769	ENSG00000250565	0.7762721	A	G	B-Mem	8_22966769_A_G__ENSG00000250565__B-Mem
8:22966769	ENSG00000116455	0.028984968	A	G	B-Mem	8_22966769_A_G__ENSG00000116455__B-Mem
8:22966769	ENSG00000109680	0.6418833	A	G	B-Mem	8_22966769_A_G__ENSG00000109680__B-Mem
8:22966769	ENSG00000184348	0.51864094	A	G	B-Mem	8_22966769_A_G__ENSG00000184348__B-Mem
8:22966769	ENSG00000126890	0.816093	A	G	B-Mem	8_22966769_A_G__ENSG00000126890__B-Mem
8:22966769	ENSG00000114850	0.20519742	A	G	B-Mem	8_22966769_A_G__ENSG00000114850__B-Mem
8:22966769	ENSG00000101166	0.06768451	A	G	B-Mem	8_22966769_A_G__ENSG00000101166__B-Mem
8:22966769	ENSG00000100528	0.9983674	A	G	B-Mem	8_22966769_A_G__ENSG00000100528__B-Mem
8:22966769	ENSG00000090615	0.16281441	A	G	B-Mem	8_22966769_A_G__ENSG00000090615__B-Mem
8:22966769	ENSG00000139977	0.12508069	A	G	B-Mem	8_22966769_A_G__ENSG00000139977__B-Mem
8:22966769	ENSG00000174697	0.35735542	A	G	B-Mem	8_22966769_A_G__ENSG00000174697__B-Mem
8:22966769	ENSG00000107833	0.007498137	A	G	B-Mem	8_22966769_A_G__ENSG00000107833__B-Mem
8:22966769	ENSG00000151929	0.025593463	A	G	B-Mem	8_22966769_A_G__ENSG00000151929__B-Mem
8:22966769	ENSG00000188404	0.9646573	A	G	B-Mem	8_22966769_A_G__ENSG00000188404__B-Mem
8:22966769	ENSG00000106479	0.47148833	A	G	B-Mem	8_22966769_A_G__ENSG00000106479__B-Mem
8:22966769	ENSG00000107104	0.40872663	A	G	B-Mem	8_22966769_A_G__ENSG00000107104__B-Mem
8:22966769	ENSG00000188917	0.5387253	A	G	B-Mem	8_22966769_A_G__ENSG00000188917__B-Mem
8:22966769	ENSG00000198792	0.23782128	A	G	B-Mem	8_22966769_A_G__ENSG00000198792__B-Mem
8:22966769	ENSG00000204315	0.27401623	A	G	B-Mem	8_22966769_A_G__ENSG00000204315__B-Mem
8:22966769	ENSG00000148841	0.33978423	A	G	B-Mem	8_22966769_A_G__ENSG00000148841__B-Mem
8:22966769	ENSG00000198839	0.23715788	A	G	B-Mem	8_22966769_A_G__ENSG00000198839__B-Mem
8:22966769	ENSG00000178685	0.441092	A	G	B-Mem	8_22966769_A_G__ENSG00000178685__B-Mem
8:22966769	ENSG00000182180	0.5359104	A	G	B-Mem	8_22966769_A_G__ENSG00000182180__B-Mem
8:22966769	ENSG00000133256	0.7317257	A	G	B-Mem	8_22966769_A_G__ENSG00000133256__B-Mem
8:22966769	ENSG00000130338	0.26425385	A	G	B-Mem	8_22966769_A_G__ENSG00000130338__B-Mem
8:22966769	ENSG00000168137	0.8487591	A	G	B-Mem	8_22966769_A_G__ENSG00000168137__B-Mem
8:22966769	ENSG00000129559	0.90939724	A	G	B-Mem	8_22966769_A_G__ENSG00000129559__B-Mem
8:22966769	ENSG00000242802	0.30000585	A	G	B-Mem	8_22966769_A_G__ENSG00000242802__B-Mem
8:22966769	ENSG00000069702	0.92609704	A	G	B-Mem	8_22966769_A_G__ENSG00000069702__B-Mem
8:22966769	ENSG00000115155	0.26476285	A	G	B-Mem	8_22966769_A_G__ENSG00000115155__B-Mem
8:22966769	ENSG00000164305	0.9347576	A	G	B-Mem	8_22966769_A_G__ENSG00000164305__B-Mem
8:22966769	ENSG00000141469	0.7307457	A	G	B-Mem	8_22966769_A_G__ENSG00000141469__B-Mem
8:22966769	ENSG00000094916	0.4316331	A	G	B-Mem	8_22966769_A_G__ENSG00000094916__B-Mem
8:22966769	ENSG00000127884	0.083942644	A	G	B-Mem	8_22966769_A_G__ENSG00000127884__B-Mem
8:22966769	ENSG00000204392	0.13176486	A	G	B-Mem	8_22966769_A_G__ENSG00000204392__B-Mem
8:22966769	ENSG00000108010	0.93821365	A	G	B-Mem	8_22966769_A_G__ENSG00000108010__B-Mem
8:22966769	ENSG00000063587	0.5061358	A	G	B-Mem	8_22966769_A_G__ENSG00000063587__B-Mem
8:22966769	ENSG00000169744	0.84669137	A	G	B-Mem	8_22966769_A_G__ENSG00000169744__B-Mem
8:22966769	ENSG00000213809	0.9555009	A	G	B-Mem	8_22966769_A_G__ENSG00000213809__B-Mem
8:22966769	ENSG00000126456	0.100274816	A	G	B-Mem	8_22966769_A_G__ENSG00000126456__B-Mem
8:22966769	ENSG00000112695	0.007427027	A	G	B-Mem	8_22966769_A_G__ENSG00000112695__B-Mem
8:22966769	ENSG00000168014	0.6662875	A	G	B-Mem	8_22966769_A_G__ENSG00000168014__B-Mem
8:22966769	ENSG00000162373	0.12097955	A	G	B-Mem	8_22966769_A_G__ENSG00000162373__B-Mem
8:22966769	ENSG00000124788	0.27523926	A	G	B-Mem	8_22966769_A_G__ENSG00000124788__B-Mem
8:22966769	ENSG00000256436	0.19341098	A	G	B-Mem	8_22966769_A_G__ENSG00000256436__B-Mem
8:22966769	ENSG00000067955	0.086214215	A	G	B-Mem	8_22966769_A_G__ENSG00000067955__B-Mem
8:22966769	ENSG00000135390	0.916801	A	G	B-Mem	8_22966769_A_G__ENSG00000135390__B-Mem
8:22966769	ENSG00000139926	0.31543723	A	G	B-Mem	8_22966769_A_G__ENSG00000139926__B-Mem
8:22966769	ENSG00000133059	0.43574437	A	G	B-Mem	8_22966769_A_G__ENSG00000133059__B-Mem
8:22966769	ENSG00000110218	0.53526187	A	G	B-Mem	8_22966769_A_G__ENSG00000110218__B-Mem
8:22966769	ENSG00000111276	0.77731925	A	G	B-Mem	8_22966769_A_G__ENSG00000111276__B-Mem
8:22966769	ENSG00000163701	0.023666153	A	G	B-Mem	8_22966769_A_G__ENSG00000163701__B-Mem
8:22966769	ENSG00000186001	0.52338105	A	G	B-Mem	8_22966769_A_G__ENSG00000186001__B-Mem
8:22966769	ENSG00000125107	0.3403794	A	G	B-Mem	8_22966769_A_G__ENSG00000125107__B-Mem
8:22966769	ENSG00000004975	0.60390747	A	G	B-Mem	8_22966769_A_G__ENSG00000004975__B-Mem
8:22966769	ENSG00000163517	0.13906752	A	G	B-Mem	8_22966769_A_G__ENSG00000163517__B-Mem
8:22966769	ENSG00000258890	0.5594601	A	G	B-Mem	8_22966769_A_G__ENSG00000258890__B-Mem
8:22966769	ENSG00000078399	0.7567716	A	G	B-Mem	8_22966769_A_G__ENSG00000078399__B-Mem
8:22966769	ENSG00000012061	0.014074371	A	G	B-Mem	8_22966769_A_G__ENSG00000012061__B-Mem
8:22966769	ENSG00000167333	0.30062312	A	G	B-Mem	8_22966769_A_G__ENSG00000167333__B-Mem
8:22966769	ENSG00000130544	0.4469492	A	G	B-Mem	8_22966769_A_G__ENSG00000130544__B-Mem
8:22966769	ENSG00000001461	0.21711458	A	G	B-Mem	8_22966769_A_G__ENSG00000001461__B-Mem
8:22966769	ENSG00000037637	0.91256046	A	G	B-Mem	8_22966769_A_G__ENSG00000037637__B-Mem
8:22966769	ENSG00000163935	0.8049036	A	G	B-Mem	8_22966769_A_G__ENSG00000163935__B-Mem
8:22966769	ENSG00000154620	0.702307	A	G	B-Mem	8_22966769_A_G__ENSG00000154620__B-Mem
8:22966769	ENSG00000156253	0.83466333	A	G	B-Mem	8_22966769_A_G__ENSG00000156253__B-Mem
8:22966769	ENSG00000172493	0.60786897	A	G	B-Mem	8_22966769_A_G__ENSG00000172493__B-Mem
8:22966769	ENSG00000125843	0.43792617	A	G	B-Mem	8_22966769_A_G__ENSG00000125843__B-Mem
8:22966769	ENSG00000136718	0.024995232	A	G	B-Mem	8_22966769_A_G__ENSG00000136718__B-Mem
8:22966769	ENSG00000148824	0.66586554	A	G	B-Mem	8_22966769_A_G__ENSG00000148824__B-Mem
8:22966769	ENSG00000149328	0.93891317	A	G	B-Mem	8_22966769_A_G__ENSG00000149328__B-Mem
8:22966769	ENSG00000141646	0.478733	A	G	B-Mem	8_22966769_A_G__ENSG00000141646__B-Mem
8:22966769	ENSG00000108039	0.67846376	A	G	B-Mem	8_22966769_A_G__ENSG00000108039__B-Mem
8:22966769	ENSG00000159592	0.4328657	A	G	B-Mem	8_22966769_A_G__ENSG00000159592__B-Mem
8:22966769	ENSG00000136541	0.5889011	A	G	B-Mem	8_22966769_A_G__ENSG00000136541__B-Mem
8:22966769	ENSG00000124160	0.012339895	A	G	B-Mem	8_22966769_A_G__ENSG00000124160__B-Mem
8:22966769	ENSG00000139579	0.3930975	A	G	B-Mem	8_22966769_A_G__ENSG00000139579__B-Mem
8:22966769	ENSG00000113648	0.18548082	A	G	B-Mem	8_22966769_A_G__ENSG00000113648__B-Mem
8:22966769	ENSG00000196236	0.4263133	A	G	B-Mem	8_22966769_A_G__ENSG00000196236__B-Mem
8:22966769	ENSG00000177283	0.71694475	A	G	B-Mem	8_22966769_A_G__ENSG00000177283__B-Mem
8:22966769	ENSG00000168904	0.6924364	A	G	B-Mem	8_22966769_A_G__ENSG00000168904__B-Mem
8:22966769	ENSG00000240344	0.6572467	A	G	B-Mem	8_22966769_A_G__ENSG00000240344__B-Mem
8:22966769	ENSG00000094975	0.3726668	A	G	B-Mem	8_22966769_A_G__ENSG00000094975__B-Mem
8:22966769	ENSG00000162076	0.6774598	A	G	B-Mem	8_22966769_A_G__ENSG00000162076__B-Mem
8:22966769	ENSG00000124491	0.43934524	A	G	B-Mem	8_22966769_A_G__ENSG00000124491__B-Mem
8:22966769	ENSG00000163132	0.57199734	A	G	B-Mem	8_22966769_A_G__ENSG00000163132__B-Mem
8:22966769	ENSG00000129250	0.1779586	A	G	B-Mem	8_22966769_A_G__ENSG00000129250__B-Mem
8:22966769	ENSG00000180964	0.17801031	A	G	B-Mem	8_22966769_A_G__ENSG00000180964__B-Mem
8:22966769	ENSG00000140740	0.52215177	A	G	B-Mem	8_22966769_A_G__ENSG00000140740__B-Mem
8:22966769	ENSG00000163820	0.94636524	A	G	B-Mem	8_22966769_A_G__ENSG00000163820__B-Mem
8:22966769	ENSG00000183336	0.35436884	A	G	B-Mem	8_22966769_A_G__ENSG00000183336__B-Mem
8:22966769	ENSG00000117448	0.45317382	A	G	B-Mem	8_22966769_A_G__ENSG00000117448__B-Mem
8:22966769	ENSG00000137207	0.06761777	A	G	B-Mem	8_22966769_A_G__ENSG00000137207__B-Mem
8:22966769	ENSG00000161570	0.21355233	A	G	B-Mem	8_22966769_A_G__ENSG00000161570__B-Mem
8:22966769	ENSG00000146576	0.050272707	A	G	B-Mem	8_22966769_A_G__ENSG00000146576__B-Mem
8:22966769	ENSG00000137270	0.4976297	A	G	B-Mem	8_22966769_A_G__ENSG00000137270__B-Mem
8:22966769	ENSG00000121766	0.055151686	A	G	B-Mem	8_22966769_A_G__ENSG00000121766__B-Mem
8:22966769	ENSG00000126804	0.18766078	A	G	B-Mem	8_22966769_A_G__ENSG00000126804__B-Mem
8:22966769	ENSG00000102034	0.07443902	A	G	B-Mem	8_22966769_A_G__ENSG00000102034__B-Mem
8:22966769	ENSG00000183576	0.23932777	A	G	B-Mem	8_22966769_A_G__ENSG00000183576__B-Mem
8:22966769	ENSG00000169609	0.29847035	A	G	B-Mem	8_22966769_A_G__ENSG00000169609__B-Mem
8:22966769	ENSG00000138442	0.25518075	A	G	B-Mem	8_22966769_A_G__ENSG00000138442__B-Mem
8:22966769	ENSG00000137496	0.7320527	A	G	B-Mem	8_22966769_A_G__ENSG00000137496__B-Mem
8:22966769	ENSG00000132382	0.2430874	A	G	B-Mem	8_22966769_A_G__ENSG00000132382__B-Mem
8:22966769	ENSG00000119772	0.0057738717	A	G	B-Mem	8_22966769_A_G__ENSG00000119772__B-Mem
8:22966769	ENSG00000083093	0.45492032	A	G	B-Mem	8_22966769_A_G__ENSG00000083093__B-Mem
8:22966769	ENSG00000107643	0.49964952	A	G	B-Mem	8_22966769_A_G__ENSG00000107643__B-Mem
8:22966769	ENSG00000261609	0.0400602	A	G	B-Mem	8_22966769_A_G__ENSG00000261609__B-Mem
8:22966769	ENSG00000136875	0.1877591	A	G	B-Mem	8_22966769_A_G__ENSG00000136875__B-Mem
8:22966769	ENSG00000181409	0.19622463	A	G	B-Mem	8_22966769_A_G__ENSG00000181409__B-Mem
8:22966769	ENSG00000164818	0.7540722	A	G	B-Mem	8_22966769_A_G__ENSG00000164818__B-Mem
8:22966769	ENSG00000177707	0.46354058	A	G	B-Mem	8_22966769_A_G__ENSG00000177707__B-Mem
8:22966769	ENSG00000123104	0.34417558	A	G	B-Mem	8_22966769_A_G__ENSG00000123104__B-Mem
8:22966769	ENSG00000187091	0.015369605	A	G	B-Mem	8_22966769_A_G__ENSG00000187091__B-Mem
8:22966769	ENSG00000164649	0.6709468	A	G	B-Mem	8_22966769_A_G__ENSG00000164649__B-Mem
8:22966769	ENSG00000104897	0.47620273	A	G	B-Mem	8_22966769_A_G__ENSG00000104897__B-Mem
8:22966769	ENSG00000125944	0.29411602	A	G	B-Mem	8_22966769_A_G__ENSG00000125944__B-Mem
8:22966769	ENSG00000107614	0.75374264	A	G	B-Mem	8_22966769_A_G__ENSG00000107614__B-Mem
8:22966769	ENSG00000156931	0.76743966	A	G	B-Mem	8_22966769_A_G__ENSG00000156931__B-Mem
8:22966769	ENSG00000146842	0.7334415	A	G	B-Mem	8_22966769_A_G__ENSG00000146842__B-Mem
8:22966769	ENSG00000101966	0.66361237	A	G	B-Mem	8_22966769_A_G__ENSG00000101966__B-Mem
8:22966769	ENSG00000128915	0.22146885	A	G	B-Mem	8_22966769_A_G__ENSG00000128915__B-Mem
8:22966769	ENSG00000138668	0.7997521	A	G	B-Mem	8_22966769_A_G__ENSG00000138668__B-Mem
8:22966769	ENSG00000162654	0.09581856	A	G	B-Mem	8_22966769_A_G__ENSG00000162654__B-Mem
8:22966769	ENSG00000156603	0.7294559	A	G	B-Mem	8_22966769_A_G__ENSG00000156603__B-Mem
8:22966769	ENSG00000189195	0.27231777	A	G	B-Mem	8_22966769_A_G__ENSG00000189195__B-Mem
8:22966769	ENSG00000040199	0.20048967	A	G	B-Mem	8_22966769_A_G__ENSG00000040199__B-Mem
8:22966769	ENSG00000126803	0.7020023	A	G	B-Mem	8_22966769_A_G__ENSG00000126803__B-Mem
8:22966769	ENSG00000114098	0.70934784	A	G	B-Mem	8_22966769_A_G__ENSG00000114098__B-Mem
8:22966769	ENSG00000172660	0.45513812	A	G	B-Mem	8_22966769_A_G__ENSG00000172660__B-Mem
8:22966769	ENSG00000206503	0.09872214	A	G	B-Mem	8_22966769_A_G__ENSG00000206503__B-Mem
8:22966769	ENSG00000143226	0.93775904	A	G	B-Mem	8_22966769_A_G__ENSG00000143226__B-Mem
8:22966769	ENSG00000168522	0.5860398	A	G	B-Mem	8_22966769_A_G__ENSG00000168522__B-Mem
8:22966769	ENSG00000150768	0.40962303	A	G	B-Mem	8_22966769_A_G__ENSG00000150768__B-Mem
8:22966769	ENSG00000156313	0.092186175	A	G	B-Mem	8_22966769_A_G__ENSG00000156313__B-Mem
8:22966769	ENSG00000178035	0.015704028	A	G	B-Mem	8_22966769_A_G__ENSG00000178035__B-Mem
8:22966769	ENSG00000104419	0.44558465	A	G	B-Mem	8_22966769_A_G__ENSG00000104419__B-Mem
8:22966769	ENSG00000108588	0.055371746	A	G	B-Mem	8_22966769_A_G__ENSG00000108588__B-Mem
8:22966769	ENSG00000068120	0.8806201	A	G	B-Mem	8_22966769_A_G__ENSG00000068120__B-Mem
8:22966769	ENSG00000206530	0.84341514	A	G	B-Mem	8_22966769_A_G__ENSG00000206530__B-Mem
8:22966769	ENSG00000139496	0.4317358	A	G	B-Mem	8_22966769_A_G__ENSG00000139496__B-Mem
8:22966769	ENSG00000167881	0.37445572	A	G	B-Mem	8_22966769_A_G__ENSG00000167881__B-Mem
8:22966769	ENSG00000177946	0.9997396	A	G	B-Mem	8_22966769_A_G__ENSG00000177946__B-Mem
8:22966769	ENSG00000130816	0.18320794	A	G	B-Mem	8_22966769_A_G__ENSG00000130816__B-Mem
8:22966769	ENSG00000121057	0.7570327	A	G	B-Mem	8_22966769_A_G__ENSG00000121057__B-Mem
8:22966769	ENSG00000186716	0.8087426	A	G	B-Mem	8_22966769_A_G__ENSG00000186716__B-Mem
8:22966769	ENSG00000129566	0.47541004	A	G	B-Mem	8_22966769_A_G__ENSG00000129566__B-Mem
8:22966769	ENSG00000158023	0.76208794	A	G	B-Mem	8_22966769_A_G__ENSG00000158023__B-Mem
8:22966769	ENSG00000169220	0.2576618	A	G	B-Mem	8_22966769_A_G__ENSG00000169220__B-Mem
8:22966769	ENSG00000198301	0.840244	A	G	B-Mem	8_22966769_A_G__ENSG00000198301__B-Mem
8:22966769	ENSG00000127329	5.699785e-06	A	G	B-Mem	8_22966769_A_G__ENSG00000127329__B-Mem
8:22966769	ENSG00000157593	0.13603684	A	G	B-Mem	8_22966769_A_G__ENSG00000157593__B-Mem
8:22966769	ENSG00000132507	0.6140493	A	G	B-Mem	8_22966769_A_G__ENSG00000132507__B-Mem
8:22966769	ENSG00000090674	0.97860515	A	G	B-Mem	8_22966769_A_G__ENSG00000090674__B-Mem
8:22966769	ENSG00000169914	0.42213514	A	G	B-Mem	8_22966769_A_G__ENSG00000169914__B-Mem
8:22966769	ENSG00000092203	0.4352038	A	G	B-Mem	8_22966769_A_G__ENSG00000092203__B-Mem
8:22966769	ENSG00000131591	0.27713564	A	G	B-Mem	8_22966769_A_G__ENSG00000131591__B-Mem
8:22966769	ENSG00000168807	0.5269642	A	G	B-Mem	8_22966769_A_G__ENSG00000168807__B-Mem
8:22966769	ENSG00000162231	0.6370036	A	G	B-Mem	8_22966769_A_G__ENSG00000162231__B-Mem
8:22966769	ENSG00000119638	0.16492361	A	G	B-Mem	8_22966769_A_G__ENSG00000119638__B-Mem
8:22966769	ENSG00000181061	0.97992665	A	G	B-Mem	8_22966769_A_G__ENSG00000181061__B-Mem
8:22966769	ENSG00000099795	0.7096741	A	G	B-Mem	8_22966769_A_G__ENSG00000099795__B-Mem
8:22966769	ENSG00000140632	0.934768	A	G	B-Mem	8_22966769_A_G__ENSG00000140632__B-Mem
8:22966769	ENSG00000181031	0.6723174	A	G	B-Mem	8_22966769_A_G__ENSG00000181031__B-Mem
8:22966769	ENSG00000105821	0.022523327	A	G	B-Mem	8_22966769_A_G__ENSG00000105821__B-Mem
8:22966769	ENSG00000136267	0.56197196	A	G	B-Mem	8_22966769_A_G__ENSG00000136267__B-Mem
8:22966769	ENSG00000268485	0.80924946	A	G	B-Mem	8_22966769_A_G__ENSG00000268485__B-Mem
8:22966769	ENSG00000104221	0.7047795	A	G	B-Mem	8_22966769_A_G__ENSG00000104221__B-Mem
8:22966769	ENSG00000165644	0.91006625	A	G	B-Mem	8_22966769_A_G__ENSG00000165644__B-Mem
8:22966769	ENSG00000137054	0.4221101	A	G	B-Mem	8_22966769_A_G__ENSG00000137054__B-Mem
8:22966769	ENSG00000198440	0.27174348	A	G	B-Mem	8_22966769_A_G__ENSG00000198440__B-Mem
8:22966769	ENSG00000125753	0.6403839	A	G	B-Mem	8_22966769_A_G__ENSG00000125753__B-Mem
8:22966769	ENSG00000135842	0.7652359	A	G	B-Mem	8_22966769_A_G__ENSG00000135842__B-Mem
8:22966769	ENSG00000160551	0.3365832	A	G	B-Mem	8_22966769_A_G__ENSG00000160551__B-Mem
8:22966769	ENSG00000166046	0.2326277	A	G	B-Mem	8_22966769_A_G__ENSG00000166046__B-Mem
8:22966769	ENSG00000155744	0.15381858	A	G	B-Mem	8_22966769_A_G__ENSG00000155744__B-Mem
8:22966769	ENSG00000160190	0.3506934	A	G	B-Mem	8_22966769_A_G__ENSG00000160190__B-Mem
8:22966769	ENSG00000112081	0.17823899	A	G	B-Mem	8_22966769_A_G__ENSG00000112081__B-Mem
8:22966769	ENSG00000048342	0.50992775	A	G	B-Mem	8_22966769_A_G__ENSG00000048342__B-Mem
8:22966769	ENSG00000169508	0.18707262	A	G	B-Mem	8_22966769_A_G__ENSG00000169508__B-Mem
8:22966769	ENSG00000018189	0.33419472	A	G	B-Mem	8_22966769_A_G__ENSG00000018189__B-Mem
8:22966769	ENSG00000115137	0.9144483	A	G	B-Mem	8_22966769_A_G__ENSG00000115137__B-Mem
8:22966769	ENSG00000178093	0.35080865	A	G	B-Mem	8_22966769_A_G__ENSG00000178093__B-Mem
8:22966769	ENSG00000161203	0.013639053	A	G	B-Mem	8_22966769_A_G__ENSG00000161203__B-Mem
8:22966769	ENSG00000141034	0.56868535	A	G	B-Mem	8_22966769_A_G__ENSG00000141034__B-Mem
8:22966769	ENSG00000149313	0.62337786	A	G	B-Mem	8_22966769_A_G__ENSG00000149313__B-Mem
8:22966769	ENSG00000055483	0.50960433	A	G	B-Mem	8_22966769_A_G__ENSG00000055483__B-Mem
8:22966769	ENSG00000171425	0.8091307	A	G	B-Mem	8_22966769_A_G__ENSG00000171425__B-Mem
8:22966769	ENSG00000141741	0.034996793	A	G	B-Mem	8_22966769_A_G__ENSG00000141741__B-Mem
8:22966769	ENSG00000133243	0.97145736	A	G	B-Mem	8_22966769_A_G__ENSG00000133243__B-Mem
8:22966769	ENSG00000150681	0.20423326	A	G	B-Mem	8_22966769_A_G__ENSG00000150681__B-Mem
8:22966769	ENSG00000100614	0.82674414	A	G	B-Mem	8_22966769_A_G__ENSG00000100614__B-Mem
8:22966769	ENSG00000160959	0.02385714	A	G	B-Mem	8_22966769_A_G__ENSG00000160959__B-Mem
8:22966769	ENSG00000213390	0.39211947	A	G	B-Mem	8_22966769_A_G__ENSG00000213390__B-Mem
8:22966769	ENSG00000198339	0.52635777	A	G	B-Mem	8_22966769_A_G__ENSG00000198339__B-Mem
8:22966769	ENSG00000073921	0.19873269	A	G	B-Mem	8_22966769_A_G__ENSG00000073921__B-Mem
8:22966769	ENSG00000164808	0.68650913	A	G	B-Mem	8_22966769_A_G__ENSG00000164808__B-Mem
8:22966769	ENSG00000163481	0.6118092	A	G	B-Mem	8_22966769_A_G__ENSG00000163481__B-Mem
8:22966769	ENSG00000169884	0.39397386	A	G	B-Mem	8_22966769_A_G__ENSG00000169884__B-Mem
8:22966769	ENSG00000108094	0.20965771	A	G	B-Mem	8_22966769_A_G__ENSG00000108094__B-Mem
8:22966769	ENSG00000157601	0.12583214	A	G	B-Mem	8_22966769_A_G__ENSG00000157601__B-Mem
8:22966769	ENSG00000103111	0.34525442	A	G	B-Mem	8_22966769_A_G__ENSG00000103111__B-Mem
8:22966769	ENSG00000116221	0.6469955	A	G	B-Mem	8_22966769_A_G__ENSG00000116221__B-Mem
8:22966769	ENSG00000042088	0.09653838	A	G	B-Mem	8_22966769_A_G__ENSG00000042088__B-Mem
8:22966769	ENSG00000172432	0.932678	A	G	B-Mem	8_22966769_A_G__ENSG00000172432__B-Mem
8:22966769	ENSG00000112941	0.5787136	A	G	B-Mem	8_22966769_A_G__ENSG00000112941__B-Mem
8:22966769	ENSG00000197894	0.24231066	A	G	B-Mem	8_22966769_A_G__ENSG00000197894__B-Mem
8:22966769	ENSG00000221944	0.83554846	A	G	B-Mem	8_22966769_A_G__ENSG00000221944__B-Mem
8:22966769	ENSG00000162676	0.9274454	A	G	B-Mem	8_22966769_A_G__ENSG00000162676__B-Mem
8:22966769	ENSG00000165661	0.19920045	A	G	B-Mem	8_22966769_A_G__ENSG00000165661__B-Mem
8:22966769	ENSG00000112773	0.23439278	A	G	B-Mem	8_22966769_A_G__ENSG00000112773__B-Mem
8:22966769	ENSG00000255837	0.77516794	A	G	B-Mem	8_22966769_A_G__ENSG00000255837__B-Mem
8:22966769	ENSG00000182712	0.6899583	A	G	B-Mem	8_22966769_A_G__ENSG00000182712__B-Mem
8:22966769	ENSG00000177000	0.40387747	A	G	B-Mem	8_22966769_A_G__ENSG00000177000__B-Mem
8:22966769	ENSG00000158552	0.07286472	A	G	B-Mem	8_22966769_A_G__ENSG00000158552__B-Mem
8:22966769	ENSG00000188976	0.936084	A	G	B-Mem	8_22966769_A_G__ENSG00000188976__B-Mem
8:22966769	ENSG00000168653	0.32210267	A	G	B-Mem	8_22966769_A_G__ENSG00000168653__B-Mem
8:22966769	ENSG00000139636	0.012779801	A	G	B-Mem	8_22966769_A_G__ENSG00000139636__B-Mem
8:22966769	ENSG00000137100	0.7182571	A	G	B-Mem	8_22966769_A_G__ENSG00000137100__B-Mem
8:22966769	ENSG00000112893	0.71606106	A	G	B-Mem	8_22966769_A_G__ENSG00000112893__B-Mem
8:22966769	ENSG00000006634	0.11221407	A	G	B-Mem	8_22966769_A_G__ENSG00000006634__B-Mem
8:22966769	ENSG00000113013	0.31535235	A	G	B-Mem	8_22966769_A_G__ENSG00000113013__B-Mem
8:22966769	ENSG00000142621	0.7142691	A	G	B-Mem	8_22966769_A_G__ENSG00000142621__B-Mem
8:22966769	ENSG00000183395	0.6716363	A	G	B-Mem	8_22966769_A_G__ENSG00000183395__B-Mem
8:22966769	ENSG00000129467	0.48782706	A	G	B-Mem	8_22966769_A_G__ENSG00000129467__B-Mem
8:22966769	ENSG00000111707	0.2736375	A	G	B-Mem	8_22966769_A_G__ENSG00000111707__B-Mem
8:22966769	ENSG00000189067	0.8530168	A	G	B-Mem	8_22966769_A_G__ENSG00000189067__B-Mem
8:22966769	ENSG00000187116	0.35643774	A	G	B-Mem	8_22966769_A_G__ENSG00000187116__B-Mem
8:22966769	ENSG00000069011	0.35525766	A	G	B-Mem	8_22966769_A_G__ENSG00000069011__B-Mem
8:22966769	ENSG00000169756	0.5863097	A	G	B-Mem	8_22966769_A_G__ENSG00000169756__B-Mem
8:22966769	ENSG00000198231	0.08819945	A	G	B-Mem	8_22966769_A_G__ENSG00000198231__B-Mem
8:22966769	ENSG00000125810	0.18462628	A	G	B-Mem	8_22966769_A_G__ENSG00000125810__B-Mem
8:22966769	ENSG00000239998	0.18417943	A	G	B-Mem	8_22966769_A_G__ENSG00000239998__B-Mem
8:22966769	ENSG00000170145	0.38871995	A	G	B-Mem	8_22966769_A_G__ENSG00000170145__B-Mem
8:22966769	ENSG00000082153	0.9417519	A	G	B-Mem	8_22966769_A_G__ENSG00000082153__B-Mem
8:22966769	ENSG00000179271	0.63389903	A	G	B-Mem	8_22966769_A_G__ENSG00000179271__B-Mem
8:22966769	ENSG00000198901	0.5130526	A	G	B-Mem	8_22966769_A_G__ENSG00000198901__B-Mem
8:22966769	ENSG00000133808	0.48402426	A	G	B-Mem	8_22966769_A_G__ENSG00000133808__B-Mem
8:22966769	ENSG00000090554	0.12400056	A	G	B-Mem	8_22966769_A_G__ENSG00000090554__B-Mem
8:22966769	ENSG00000082258	0.9132017	A	G	B-Mem	8_22966769_A_G__ENSG00000082258__B-Mem
8:22966769	ENSG00000139194	0.5674602	A	G	B-Mem	8_22966769_A_G__ENSG00000139194__B-Mem
8:22966769	ENSG00000141380	0.4700849	A	G	B-Mem	8_22966769_A_G__ENSG00000141380__B-Mem
8:22966769	ENSG00000113615	0.9852544	A	G	B-Mem	8_22966769_A_G__ENSG00000113615__B-Mem
8:22966769	ENSG00000240204	0.12455559	A	G	B-Mem	8_22966769_A_G__ENSG00000240204__B-Mem
8:22966769	ENSG00000167476	0.38591543	A	G	B-Mem	8_22966769_A_G__ENSG00000167476__B-Mem
8:22966769	ENSG00000123992	0.7310025	A	G	B-Mem	8_22966769_A_G__ENSG00000123992__B-Mem
8:22966769	ENSG00000173200	0.5885916	A	G	B-Mem	8_22966769_A_G__ENSG00000173200__B-Mem
8:22966769	ENSG00000029639	0.90832126	A	G	B-Mem	8_22966769_A_G__ENSG00000029639__B-Mem
8:22966769	ENSG00000168878	0.60562915	A	G	B-Mem	8_22966769_A_G__ENSG00000168878__B-Mem
8:22966769	ENSG00000144792	0.26304004	A	G	B-Mem	8_22966769_A_G__ENSG00000144792__B-Mem
8:22966769	ENSG00000140006	0.6830891	A	G	B-Mem	8_22966769_A_G__ENSG00000140006__B-Mem
8:22966769	ENSG00000162004	0.59503037	A	G	B-Mem	8_22966769_A_G__ENSG00000162004__B-Mem
8:22966769	ENSG00000162300	0.021819117	A	G	B-Mem	8_22966769_A_G__ENSG00000162300__B-Mem
8:22966769	ENSG00000105383	0.4520485	A	G	B-Mem	8_22966769_A_G__ENSG00000105383__B-Mem
8:22966769	ENSG00000011052	0.114866324	A	G	B-Mem	8_22966769_A_G__ENSG00000011052__B-Mem
8:22966769	ENSG00000169221	0.13465972	A	G	B-Mem	8_22966769_A_G__ENSG00000169221__B-Mem
8:22966769	ENSG00000134905	0.36022124	A	G	B-Mem	8_22966769_A_G__ENSG00000134905__B-Mem
8:22966769	ENSG00000165030	0.65256613	A	G	B-Mem	8_22966769_A_G__ENSG00000165030__B-Mem
8:22966769	ENSG00000163002	0.48382962	A	G	B-Mem	8_22966769_A_G__ENSG00000163002__B-Mem
8:22966769	ENSG00000147548	0.8514644	A	G	B-Mem	8_22966769_A_G__ENSG00000147548__B-Mem
8:22966769	ENSG00000168488	0.13683653	A	G	B-Mem	8_22966769_A_G__ENSG00000168488__B-Mem
8:22966769	ENSG00000136819	0.28940883	A	G	B-Mem	8_22966769_A_G__ENSG00000136819__B-Mem
8:22966769	ENSG00000178562	0.8753441	A	G	B-Mem	8_22966769_A_G__ENSG00000178562__B-Mem
8:22966769	ENSG00000268744	0.33261135	A	G	B-Mem	8_22966769_A_G__ENSG00000268744__B-Mem
8:22966769	ENSG00000112245	0.22655329	A	G	B-Mem	8_22966769_A_G__ENSG00000112245__B-Mem
8:22966769	ENSG00000185033	0.26081568	A	G	B-Mem	8_22966769_A_G__ENSG00000185033__B-Mem
8:22966769	ENSG00000147168	0.85653895	A	G	B-Mem	8_22966769_A_G__ENSG00000147168__B-Mem
8:22966769	ENSG00000072121	0.19481075	A	G	B-Mem	8_22966769_A_G__ENSG00000072121__B-Mem
8:22966769	ENSG00000061455	0.17843686	A	G	B-Mem	8_22966769_A_G__ENSG00000061455__B-Mem
8:22966769	ENSG00000087088	0.382806	A	G	B-Mem	8_22966769_A_G__ENSG00000087088__B-Mem
8:22966769	ENSG00000154723	0.17418177	A	G	B-Mem	8_22966769_A_G__ENSG00000154723__B-Mem
8:22966769	ENSG00000182141	0.023228176	A	G	B-Mem	8_22966769_A_G__ENSG00000182141__B-Mem
8:22966769	ENSG00000196663	0.21494523	A	G	B-Mem	8_22966769_A_G__ENSG00000196663__B-Mem
8:22966769	ENSG00000143590	0.9961013	A	G	B-Mem	8_22966769_A_G__ENSG00000143590__B-Mem
8:22966769	ENSG00000205111	0.05392303	A	G	B-Mem	8_22966769_A_G__ENSG00000205111__B-Mem
8:22966769	ENSG00000002586	0.23424667	A	G	B-Mem	8_22966769_A_G__ENSG00000002586__B-Mem
8:22966769	ENSG00000185250	0.37628922	A	G	B-Mem	8_22966769_A_G__ENSG00000185250__B-Mem
8:22966769	ENSG00000107742	0.29807726	A	G	B-Mem	8_22966769_A_G__ENSG00000107742__B-Mem
8:22966769	ENSG00000163472	0.6927021	A	G	B-Mem	8_22966769_A_G__ENSG00000163472__B-Mem
8:22966769	ENSG00000151062	0.85348177	A	G	B-Mem	8_22966769_A_G__ENSG00000151062__B-Mem
8:22966769	ENSG00000166908	0.18733867	A	G	B-Mem	8_22966769_A_G__ENSG00000166908__B-Mem
8:22966769	ENSG00000125148	0.1607139	A	G	B-Mem	8_22966769_A_G__ENSG00000125148__B-Mem
8:22966769	ENSG00000047621	0.919418	A	G	B-Mem	8_22966769_A_G__ENSG00000047621__B-Mem
8:22966769	ENSG00000173486	0.3120902	A	G	B-Mem	8_22966769_A_G__ENSG00000173486__B-Mem
8:22966769	ENSG00000176753	0.046503667	A	G	B-Mem	8_22966769_A_G__ENSG00000176753__B-Mem
8:22966769	ENSG00000159063	0.6984198	A	G	B-Mem	8_22966769_A_G__ENSG00000159063__B-Mem
8:22966769	ENSG00000115073	0.93954587	A	G	B-Mem	8_22966769_A_G__ENSG00000115073__B-Mem
8:22966769	ENSG00000077458	0.22358677	A	G	B-Mem	8_22966769_A_G__ENSG00000077458__B-Mem
8:22966769	ENSG00000171532	0.7486263	A	G	B-Mem	8_22966769_A_G__ENSG00000171532__B-Mem
8:22966769	ENSG00000085871	0.690164	A	G	B-Mem	8_22966769_A_G__ENSG00000085871__B-Mem
8:22966769	ENSG00000141562	0.75469846	A	G	B-Mem	8_22966769_A_G__ENSG00000141562__B-Mem
8:22966769	ENSG00000182909	0.13829733	A	G	B-Mem	8_22966769_A_G__ENSG00000182909__B-Mem
8:22966769	ENSG00000133398	0.3050698	A	G	B-Mem	8_22966769_A_G__ENSG00000133398__B-Mem
8:22966769	ENSG00000183597	0.14252532	A	G	B-Mem	8_22966769_A_G__ENSG00000183597__B-Mem
8:22966769	ENSG00000036549	0.27007896	A	G	B-Mem	8_22966769_A_G__ENSG00000036549__B-Mem
8:22966769	ENSG00000167526	0.27771273	A	G	B-Mem	8_22966769_A_G__ENSG00000167526__B-Mem
8:22966769	ENSG00000126705	0.3033094	A	G	B-Mem	8_22966769_A_G__ENSG00000126705__B-Mem
8:22966769	ENSG00000256771	0.70953715	A	G	B-Mem	8_22966769_A_G__ENSG00000256771__B-Mem
8:22966769	ENSG00000183941	0.96450967	A	G	B-Mem	8_22966769_A_G__ENSG00000183941__B-Mem
8:22966769	ENSG00000054282	0.41983232	A	G	B-Mem	8_22966769_A_G__ENSG00000054282__B-Mem
8:22966769	ENSG00000185933	0.46026292	A	G	B-Mem	8_22966769_A_G__ENSG00000185933__B-Mem
8:22966769	ENSG00000078140	0.70384014	A	G	B-Mem	8_22966769_A_G__ENSG00000078140__B-Mem
8:22966769	ENSG00000169718	0.34964314	A	G	B-Mem	8_22966769_A_G__ENSG00000169718__B-Mem
8:22966769	ENSG00000099204	0.40412188	A	G	B-Mem	8_22966769_A_G__ENSG00000099204__B-Mem
8:22966769	ENSG00000106327	0.7848612	A	G	B-Mem	8_22966769_A_G__ENSG00000106327__B-Mem
8:22966769	ENSG00000128581	0.76654446	A	G	B-Mem	8_22966769_A_G__ENSG00000128581__B-Mem
8:22966769	ENSG00000155970	0.8624263	A	G	B-Mem	8_22966769_A_G__ENSG00000155970__B-Mem
8:22966769	ENSG00000205413	0.17721197	A	G	B-Mem	8_22966769_A_G__ENSG00000205413__B-Mem
8:22966769	ENSG00000047365	0.57482415	A	G	B-Mem	8_22966769_A_G__ENSG00000047365__B-Mem
8:22966769	ENSG00000025156	0.3040194	A	G	B-Mem	8_22966769_A_G__ENSG00000025156__B-Mem
8:22966769	ENSG00000070785	0.8356065	A	G	B-Mem	8_22966769_A_G__ENSG00000070785__B-Mem
8:22966769	ENSG00000213139	0.85600436	A	G	B-Mem	8_22966769_A_G__ENSG00000213139__B-Mem
8:22966769	ENSG00000175779	0.14904997	A	G	B-Mem	8_22966769_A_G__ENSG00000175779__B-Mem
8:22966769	ENSG00000078699	0.3980185	A	G	B-Mem	8_22966769_A_G__ENSG00000078699__B-Mem
8:22966769	ENSG00000080493	0.27010977	A	G	B-Mem	8_22966769_A_G__ENSG00000080493__B-Mem
8:22966769	ENSG00000261915	0.3448264	A	G	B-Mem	8_22966769_A_G__ENSG00000261915__B-Mem
8:22966769	ENSG00000130159	0.42886373	A	G	B-Mem	8_22966769_A_G__ENSG00000130159__B-Mem
8:22966769	ENSG00000138629	0.40444195	A	G	B-Mem	8_22966769_A_G__ENSG00000138629__B-Mem
8:22966769	ENSG00000154263	0.20049943	A	G	B-Mem	8_22966769_A_G__ENSG00000154263__B-Mem
8:22966769	ENSG00000149577	0.8254391	A	G	B-Mem	8_22966769_A_G__ENSG00000149577__B-Mem
8:22966769	ENSG00000176853	0.5134844	A	G	B-Mem	8_22966769_A_G__ENSG00000176853__B-Mem
8:22966769	ENSG00000132207	0.5865658	A	G	B-Mem	8_22966769_A_G__ENSG00000132207__B-Mem
8:22966769	ENSG00000171246	0.92855537	A	G	B-Mem	8_22966769_A_G__ENSG00000171246__B-Mem
8:22966769	ENSG00000175309	0.60823524	A	G	B-Mem	8_22966769_A_G__ENSG00000175309__B-Mem
8:22966769	ENSG00000135597	0.84793776	A	G	B-Mem	8_22966769_A_G__ENSG00000135597__B-Mem
8:22966769	ENSG00000004838	0.15739173	A	G	B-Mem	8_22966769_A_G__ENSG00000004838__B-Mem
8:22966769	ENSG00000106245	0.47714725	A	G	B-Mem	8_22966769_A_G__ENSG00000106245__B-Mem
8:22966769	ENSG00000255823	0.0008305202	A	G	B-Mem	8_22966769_A_G__ENSG00000255823__B-Mem
8:22966769	ENSG00000204381	0.10470453	A	G	B-Mem	8_22966769_A_G__ENSG00000204381__B-Mem
8:22966769	ENSG00000167216	0.3256951	A	G	B-Mem	8_22966769_A_G__ENSG00000167216__B-Mem
8:22966769	ENSG00000104870	0.83768815	A	G	B-Mem	8_22966769_A_G__ENSG00000104870__B-Mem
8:22966769	ENSG00000204822	0.93010515	A	G	B-Mem	8_22966769_A_G__ENSG00000204822__B-Mem
8:22966769	ENSG00000171522	0.24314846	A	G	B-Mem	8_22966769_A_G__ENSG00000171522__B-Mem
8:22966769	ENSG00000204709	0.5752819	A	G	B-Mem	8_22966769_A_G__ENSG00000204709__B-Mem
8:22966769	ENSG00000127337	0.39656934	A	G	B-Mem	8_22966769_A_G__ENSG00000127337__B-Mem
8:22966769	ENSG00000111319	0.9436175	A	G	B-Mem	8_22966769_A_G__ENSG00000111319__B-Mem
8:22966769	ENSG00000151743	0.37834457	A	G	B-Mem	8_22966769_A_G__ENSG00000151743__B-Mem
8:22966769	ENSG00000159346	0.3785422	A	G	B-Mem	8_22966769_A_G__ENSG00000159346__B-Mem
8:22966769	ENSG00000133789	0.8399531	A	G	B-Mem	8_22966769_A_G__ENSG00000133789__B-Mem
8:22966769	ENSG00000160796	0.47576454	A	G	B-Mem	8_22966769_A_G__ENSG00000160796__B-Mem
8:22966769	ENSG00000186462	0.85280865	A	G	B-Mem	8_22966769_A_G__ENSG00000186462__B-Mem
8:22966769	ENSG00000106397	0.8389708	A	G	B-Mem	8_22966769_A_G__ENSG00000106397__B-Mem
8:22966769	ENSG00000028839	0.4761699	A	G	B-Mem	8_22966769_A_G__ENSG00000028839__B-Mem
8:22966769	ENSG00000161920	0.37329957	A	G	B-Mem	8_22966769_A_G__ENSG00000161920__B-Mem
8:22966769	ENSG00000179029	0.83916545	A	G	B-Mem	8_22966769_A_G__ENSG00000179029__B-Mem
8:22966769	ENSG00000138166	0.55169594	A	G	B-Mem	8_22966769_A_G__ENSG00000138166__B-Mem
8:22966769	ENSG00000175928	0.94945914	A	G	B-Mem	8_22966769_A_G__ENSG00000175928__B-Mem
8:22966769	ENSG00000259030	0.60474104	A	G	B-Mem	8_22966769_A_G__ENSG00000259030__B-Mem
8:22966769	ENSG00000166912	0.77462953	A	G	B-Mem	8_22966769_A_G__ENSG00000166912__B-Mem
8:22966769	ENSG00000117614	0.0119330855	A	G	B-Mem	8_22966769_A_G__ENSG00000117614__B-Mem
8:22966769	ENSG00000135678	0.32450393	A	G	B-Mem	8_22966769_A_G__ENSG00000135678__B-Mem
8:22966769	ENSG00000173153	0.6616114	A	G	B-Mem	8_22966769_A_G__ENSG00000173153__B-Mem
8:22966769	ENSG00000272268	0.24159741	A	G	B-Mem	8_22966769_A_G__ENSG00000272268__B-Mem
8:22966769	ENSG00000143198	0.18356714	A	G	B-Mem	8_22966769_A_G__ENSG00000143198__B-Mem
8:22966769	ENSG00000132768	0.07548431	A	G	B-Mem	8_22966769_A_G__ENSG00000132768__B-Mem
8:22966769	ENSG00000204764	0.8962885	A	G	B-Mem	8_22966769_A_G__ENSG00000204764__B-Mem
8:22966769	ENSG00000104823	0.3324261	A	G	B-Mem	8_22966769_A_G__ENSG00000104823__B-Mem
8:22966769	ENSG00000121851	0.016696276	A	G	B-Mem	8_22966769_A_G__ENSG00000121851__B-Mem
8:22966769	ENSG00000132256	0.52720255	A	G	B-Mem	8_22966769_A_G__ENSG00000132256__B-Mem
8:22966769	ENSG00000121022	0.96260095	A	G	B-Mem	8_22966769_A_G__ENSG00000121022__B-Mem
8:22966769	ENSG00000196792	0.97539407	A	G	B-Mem	8_22966769_A_G__ENSG00000196792__B-Mem
8:22966769	ENSG00000043093	0.8910245	A	G	B-Mem	8_22966769_A_G__ENSG00000043093__B-Mem
8:22966769	ENSG00000167566	0.02411907	A	G	B-Mem	8_22966769_A_G__ENSG00000167566__B-Mem
8:22966769	ENSG00000156017	0.8240598	A	G	B-Mem	8_22966769_A_G__ENSG00000156017__B-Mem
8:22966769	ENSG00000135336	0.17440689	A	G	B-Mem	8_22966769_A_G__ENSG00000135336__B-Mem
8:22966769	ENSG00000148950	0.6914302	A	G	B-Mem	8_22966769_A_G__ENSG00000148950__B-Mem
8:22966769	ENSG00000105298	0.6525245	A	G	B-Mem	8_22966769_A_G__ENSG00000105298__B-Mem
8:22966769	ENSG00000106638	0.6424042	A	G	B-Mem	8_22966769_A_G__ENSG00000106638__B-Mem
8:22966769	ENSG00000102393	0.3476935	A	G	B-Mem	8_22966769_A_G__ENSG00000102393__B-Mem
8:22966769	ENSG00000163319	0.814287	A	G	B-Mem	8_22966769_A_G__ENSG00000163319__B-Mem
8:22966769	ENSG00000168916	0.9808541	A	G	B-Mem	8_22966769_A_G__ENSG00000168916__B-Mem
8:22966769	ENSG00000117118	0.20212582	A	G	B-Mem	8_22966769_A_G__ENSG00000117118__B-Mem
8:22966769	ENSG00000103342	0.90070873	A	G	B-Mem	8_22966769_A_G__ENSG00000103342__B-Mem
8:22966769	ENSG00000168461	0.0645736	A	G	B-Mem	8_22966769_A_G__ENSG00000168461__B-Mem
8:22966769	ENSG00000118418	0.6068711	A	G	B-Mem	8_22966769_A_G__ENSG00000118418__B-Mem
8:22966769	ENSG00000136156	0.30787432	A	G	B-Mem	8_22966769_A_G__ENSG00000136156__B-Mem
8:22966769	ENSG00000178177	0.8107223	A	G	B-Mem	8_22966769_A_G__ENSG00000178177__B-Mem
8:22966769	ENSG00000151773	0.049883146	A	G	B-Mem	8_22966769_A_G__ENSG00000151773__B-Mem
8:22966769	ENSG00000145365	0.35001683	A	G	B-Mem	8_22966769_A_G__ENSG00000145365__B-Mem
8:22966769	ENSG00000101224	0.7373693	A	G	B-Mem	8_22966769_A_G__ENSG00000101224__B-Mem
8:22966769	ENSG00000148600	0.42665198	A	G	B-Mem	8_22966769_A_G__ENSG00000148600__B-Mem
8:22966769	ENSG00000106105	0.35417	A	G	B-Mem	8_22966769_A_G__ENSG00000106105__B-Mem
8:22966769	ENSG00000134590	0.15409195	A	G	B-Mem	8_22966769_A_G__ENSG00000134590__B-Mem
8:22966769	ENSG00000155115	0.26913974	A	G	B-Mem	8_22966769_A_G__ENSG00000155115__B-Mem
8:22966769	ENSG00000123179	0.0036486865	A	G	B-Mem	8_22966769_A_G__ENSG00000123179__B-Mem
8:22966769	ENSG00000127990	0.9967146	A	G	B-Mem	8_22966769_A_G__ENSG00000127990__B-Mem
8:22966769	ENSG00000139737	0.58614415	A	G	B-Mem	8_22966769_A_G__ENSG00000139737__B-Mem
8:22966769	ENSG00000204334	0.6260328	A	G	B-Mem	8_22966769_A_G__ENSG00000204334__B-Mem
8:22966769	ENSG00000116574	0.26663622	A	G	B-Mem	8_22966769_A_G__ENSG00000116574__B-Mem
8:22966769	ENSG00000115561	0.055146113	A	G	B-Mem	8_22966769_A_G__ENSG00000115561__B-Mem
8:22966769	ENSG00000167272	0.14910841	A	G	B-Mem	8_22966769_A_G__ENSG00000167272__B-Mem
8:22966769	ENSG00000196531	0.7948368	A	G	B-Mem	8_22966769_A_G__ENSG00000196531__B-Mem
8:22966769	ENSG00000101049	0.80957186	A	G	B-Mem	8_22966769_A_G__ENSG00000101049__B-Mem
8:22966769	ENSG00000197604	0.57866704	A	G	B-Mem	8_22966769_A_G__ENSG00000197604__B-Mem
8:22966769	ENSG00000198961	0.10521521	A	G	B-Mem	8_22966769_A_G__ENSG00000198961__B-Mem
8:22966769	ENSG00000184500	0.32411414	A	G	B-Mem	8_22966769_A_G__ENSG00000184500__B-Mem
8:22966769	ENSG00000182973	0.36083522	A	G	B-Mem	8_22966769_A_G__ENSG00000182973__B-Mem
8:22966769	ENSG00000196911	0.62497497	A	G	B-Mem	8_22966769_A_G__ENSG00000196911__B-Mem
8:22966769	ENSG00000185163	0.049785286	A	G	B-Mem	8_22966769_A_G__ENSG00000185163__B-Mem
8:22966769	ENSG00000175756	0.6419586	A	G	B-Mem	8_22966769_A_G__ENSG00000175756__B-Mem
8:22966769	ENSG00000169203	0.061569676	A	G	B-Mem	8_22966769_A_G__ENSG00000169203__B-Mem
8:22966769	ENSG00000106733	0.58625466	A	G	B-Mem	8_22966769_A_G__ENSG00000106733__B-Mem
8:22966769	ENSG00000186153	0.25474918	A	G	B-Mem	8_22966769_A_G__ENSG00000186153__B-Mem
8:22966769	ENSG00000128791	0.42252246	A	G	B-Mem	8_22966769_A_G__ENSG00000128791__B-Mem
8:22966769	ENSG00000179526	0.42868882	A	G	B-Mem	8_22966769_A_G__ENSG00000179526__B-Mem
8:22966769	ENSG00000087087	0.54805213	A	G	B-Mem	8_22966769_A_G__ENSG00000087087__B-Mem
8:22966769	ENSG00000151657	0.1910221	A	G	B-Mem	8_22966769_A_G__ENSG00000151657__B-Mem
8:22966769	ENSG00000160284	0.37644422	A	G	B-Mem	8_22966769_A_G__ENSG00000160284__B-Mem
8:22966769	ENSG00000142459	0.026605554	A	G	B-Mem	8_22966769_A_G__ENSG00000142459__B-Mem
8:22966769	ENSG00000172653	0.62174207	A	G	B-Mem	8_22966769_A_G__ENSG00000172653__B-Mem
8:22966769	ENSG00000173338	0.16151284	A	G	B-Mem	8_22966769_A_G__ENSG00000173338__B-Mem
8:22966769	ENSG00000144320	0.856355	A	G	B-Mem	8_22966769_A_G__ENSG00000144320__B-Mem
8:22966769	ENSG00000149925	0.19080631	A	G	B-Mem	8_22966769_A_G__ENSG00000149925__B-Mem
8:22966769	ENSG00000132874	0.20980042	A	G	B-Mem	8_22966769_A_G__ENSG00000132874__B-Mem
8:22966769	ENSG00000108784	0.6310131	A	G	B-Mem	8_22966769_A_G__ENSG00000108784__B-Mem
8:22966769	ENSG00000010626	0.909806	A	G	B-Mem	8_22966769_A_G__ENSG00000010626__B-Mem
8:22966769	ENSG00000184898	0.29243803	A	G	B-Mem	8_22966769_A_G__ENSG00000184898__B-Mem
8:22966769	ENSG00000081189	0.5482215	A	G	B-Mem	8_22966769_A_G__ENSG00000081189__B-Mem
8:22966769	ENSG00000240403	0.63643914	A	G	B-Mem	8_22966769_A_G__ENSG00000240403__B-Mem
8:22966769	ENSG00000167664	0.32878956	A	G	B-Mem	8_22966769_A_G__ENSG00000167664__B-Mem
8:22966769	ENSG00000138190	0.7869112	A	G	B-Mem	8_22966769_A_G__ENSG00000138190__B-Mem
8:22966769	ENSG00000241399	0.020671701	A	G	B-Mem	8_22966769_A_G__ENSG00000241399__B-Mem
8:22966769	ENSG00000111305	0.2608961	A	G	B-Mem	8_22966769_A_G__ENSG00000111305__B-Mem
8:22966769	ENSG00000170315	0.24719374	A	G	B-Mem	8_22966769_A_G__ENSG00000170315__B-Mem
8:22966769	ENSG00000128463	0.35234392	A	G	B-Mem	8_22966769_A_G__ENSG00000128463__B-Mem
8:22966769	ENSG00000175390	0.38564193	A	G	B-Mem	8_22966769_A_G__ENSG00000175390__B-Mem
8:22966769	ENSG00000236338	0.57250875	A	G	B-Mem	8_22966769_A_G__ENSG00000236338__B-Mem
8:22966769	ENSG00000144136	0.19075459	A	G	B-Mem	8_22966769_A_G__ENSG00000144136__B-Mem
8:22966769	ENSG00000154727	0.09256419	A	G	B-Mem	8_22966769_A_G__ENSG00000154727__B-Mem
8:22966769	ENSG00000196865	0.24776432	A	G	B-Mem	8_22966769_A_G__ENSG00000196865__B-Mem
8:22966769	ENSG00000170542	0.709205	A	G	B-Mem	8_22966769_A_G__ENSG00000170542__B-Mem
8:22966769	ENSG00000179364	0.7131793	A	G	B-Mem	8_22966769_A_G__ENSG00000179364__B-Mem
8:22966769	ENSG00000125968	0.35401714	A	G	B-Mem	8_22966769_A_G__ENSG00000125968__B-Mem
8:22966769	ENSG00000158865	0.61383766	A	G	B-Mem	8_22966769_A_G__ENSG00000158865__B-Mem
8:22966769	ENSG00000171202	0.4283215	A	G	B-Mem	8_22966769_A_G__ENSG00000171202__B-Mem
8:22966769	ENSG00000271786	0.0945624	A	G	B-Mem	8_22966769_A_G__ENSG00000271786__B-Mem
8:22966769	ENSG00000053501	0.030070208	A	G	B-Mem	8_22966769_A_G__ENSG00000053501__B-Mem
8:22966769	ENSG00000132842	0.59200543	A	G	B-Mem	8_22966769_A_G__ENSG00000132842__B-Mem
8:22966769	ENSG00000147789	0.41372684	A	G	B-Mem	8_22966769_A_G__ENSG00000147789__B-Mem
8:22966769	ENSG00000121848	0.69391215	A	G	B-Mem	8_22966769_A_G__ENSG00000121848__B-Mem
8:22966769	ENSG00000177119	0.9805488	A	G	B-Mem	8_22966769_A_G__ENSG00000177119__B-Mem
8:22966769	ENSG00000118939	0.898978	A	G	B-Mem	8_22966769_A_G__ENSG00000118939__B-Mem
8:22966769	ENSG00000025796	0.35699183	A	G	B-Mem	8_22966769_A_G__ENSG00000025796__B-Mem
8:22966769	ENSG00000154265	0.122845866	A	G	B-Mem	8_22966769_A_G__ENSG00000154265__B-Mem
8:22966769	ENSG00000131981	0.17682284	A	G	B-Mem	8_22966769_A_G__ENSG00000131981__B-Mem
8:22966769	ENSG00000148848	0.05584473	A	G	B-Mem	8_22966769_A_G__ENSG00000148848__B-Mem
8:22966769	ENSG00000163013	0.5954457	A	G	B-Mem	8_22966769_A_G__ENSG00000163013__B-Mem
8:22966769	ENSG00000174123	0.98454386	A	G	B-Mem	8_22966769_A_G__ENSG00000174123__B-Mem
8:22966769	ENSG00000154957	0.7743617	A	G	B-Mem	8_22966769_A_G__ENSG00000154957__B-Mem
8:22966769	ENSG00000063241	0.18062237	A	G	B-Mem	8_22966769_A_G__ENSG00000063241__B-Mem
8:22966769	ENSG00000169682	0.24863179	A	G	B-Mem	8_22966769_A_G__ENSG00000169682__B-Mem
8:22966769	ENSG00000115232	0.4008857	A	G	B-Mem	8_22966769_A_G__ENSG00000115232__B-Mem
8:22966769	ENSG00000204370	0.5259995	A	G	B-Mem	8_22966769_A_G__ENSG00000204370__B-Mem
8:22966769	ENSG00000111269	0.54890794	A	G	B-Mem	8_22966769_A_G__ENSG00000111269__B-Mem
8:22966769	ENSG00000185963	0.21562934	A	G	B-Mem	8_22966769_A_G__ENSG00000185963__B-Mem
8:22966769	ENSG00000214900	0.14231072	A	G	B-Mem	8_22966769_A_G__ENSG00000214900__B-Mem
8:22966769	ENSG00000116251	0.94879776	A	G	B-Mem	8_22966769_A_G__ENSG00000116251__B-Mem
8:22966769	ENSG00000159763	0.018610558	A	G	B-Mem	8_22966769_A_G__ENSG00000159763__B-Mem
8:22966769	ENSG00000175854	0.9053278	A	G	B-Mem	8_22966769_A_G__ENSG00000175854__B-Mem
8:22966769	ENSG00000174243	0.94160557	A	G	B-Mem	8_22966769_A_G__ENSG00000174243__B-Mem
8:22966769	ENSG00000104442	0.5264149	A	G	B-Mem	8_22966769_A_G__ENSG00000104442__B-Mem
8:22966769	ENSG00000254598	0.041731913	A	G	B-Mem	8_22966769_A_G__ENSG00000254598__B-Mem
8:22966769	ENSG00000140598	0.74855196	A	G	B-Mem	8_22966769_A_G__ENSG00000140598__B-Mem
8:22966769	ENSG00000150593	0.04548578	A	G	B-Mem	8_22966769_A_G__ENSG00000150593__B-Mem
8:22966769	ENSG00000119185	0.65184563	A	G	B-Mem	8_22966769_A_G__ENSG00000119185__B-Mem
8:22966769	ENSG00000140254	0.2118845	A	G	B-Mem	8_22966769_A_G__ENSG00000140254__B-Mem
8:22966769	ENSG00000068097	0.26040155	A	G	B-Mem	8_22966769_A_G__ENSG00000068097__B-Mem
8:22966769	ENSG00000171700	0.72796196	A	G	B-Mem	8_22966769_A_G__ENSG00000171700__B-Mem
8:22966769	ENSG00000108100	0.7919198	A	G	B-Mem	8_22966769_A_G__ENSG00000108100__B-Mem
8:22966769	ENSG00000119616	0.07729253	A	G	B-Mem	8_22966769_A_G__ENSG00000119616__B-Mem
8:22966769	ENSG00000127561	0.17214955	A	G	B-Mem	8_22966769_A_G__ENSG00000127561__B-Mem
8:22966769	ENSG00000129596	0.5974247	A	G	B-Mem	8_22966769_A_G__ENSG00000129596__B-Mem
8:22966769	ENSG00000164300	0.74606776	A	G	B-Mem	8_22966769_A_G__ENSG00000164300__B-Mem
8:22966769	ENSG00000146802	0.33272797	A	G	B-Mem	8_22966769_A_G__ENSG00000146802__B-Mem
8:22966769	ENSG00000178053	0.6934758	A	G	B-Mem	8_22966769_A_G__ENSG00000178053__B-Mem
8:22966769	ENSG00000182117	0.15896325	A	G	B-Mem	8_22966769_A_G__ENSG00000182117__B-Mem
8:22966769	ENSG00000164096	0.68345904	A	G	B-Mem	8_22966769_A_G__ENSG00000164096__B-Mem
8:22966769	ENSG00000140832	0.7722185	A	G	B-Mem	8_22966769_A_G__ENSG00000140832__B-Mem
8:22966769	ENSG00000119574	0.44402775	A	G	B-Mem	8_22966769_A_G__ENSG00000119574__B-Mem
8:22966769	ENSG00000065060	0.15726067	A	G	B-Mem	8_22966769_A_G__ENSG00000065060__B-Mem
8:22966769	ENSG00000113569	0.671898	A	G	B-Mem	8_22966769_A_G__ENSG00000113569__B-Mem
8:22966769	ENSG00000119402	0.6590604	A	G	B-Mem	8_22966769_A_G__ENSG00000119402__B-Mem
8:22966769	ENSG00000198954	0.9571356	A	G	B-Mem	8_22966769_A_G__ENSG00000198954__B-Mem
8:22966769	ENSG00000164187	0.24528076	A	G	B-Mem	8_22966769_A_G__ENSG00000164187__B-Mem
8:22966769	ENSG00000188501	0.2509031	A	G	B-Mem	8_22966769_A_G__ENSG00000188501__B-Mem
8:22966769	ENSG00000137478	0.4444382	A	G	B-Mem	8_22966769_A_G__ENSG00000137478__B-Mem
8:22966769	ENSG00000170537	0.43810564	A	G	B-Mem	8_22966769_A_G__ENSG00000170537__B-Mem
8:22966769	ENSG00000107447	0.28830397	A	G	B-Mem	8_22966769_A_G__ENSG00000107447__B-Mem
8:22966769	ENSG00000165915	0.9125677	A	G	B-Mem	8_22966769_A_G__ENSG00000165915__B-Mem
8:22966769	ENSG00000171262	0.07938948	A	G	B-Mem	8_22966769_A_G__ENSG00000171262__B-Mem
8:22966769	ENSG00000157429	0.7907409	A	G	B-Mem	8_22966769_A_G__ENSG00000157429__B-Mem
8:22966769	ENSG00000177917	0.35101947	A	G	B-Mem	8_22966769_A_G__ENSG00000177917__B-Mem
8:22966769	ENSG00000184489	0.7381684	A	G	B-Mem	8_22966769_A_G__ENSG00000184489__B-Mem
8:22966769	ENSG00000004534	0.9055274	A	G	B-Mem	8_22966769_A_G__ENSG00000004534__B-Mem
8:22966769	ENSG00000138686	0.39235172	A	G	B-Mem	8_22966769_A_G__ENSG00000138686__B-Mem
8:22966769	ENSG00000196497	0.8544274	A	G	B-Mem	8_22966769_A_G__ENSG00000196497__B-Mem
8:22966769	ENSG00000167702	0.16417517	A	G	B-Mem	8_22966769_A_G__ENSG00000167702__B-Mem
8:22966769	ENSG00000132670	0.50152445	A	G	B-Mem	8_22966769_A_G__ENSG00000132670__B-Mem
8:22966769	ENSG00000109320	0.8599991	A	G	B-Mem	8_22966769_A_G__ENSG00000109320__B-Mem
8:22966769	ENSG00000121101	0.17958963	A	G	B-Mem	8_22966769_A_G__ENSG00000121101__B-Mem
8:22966769	ENSG00000170860	0.43181485	A	G	B-Mem	8_22966769_A_G__ENSG00000170860__B-Mem
8:22966769	ENSG00000100242	0.6548142	A	G	B-Mem	8_22966769_A_G__ENSG00000100242__B-Mem
8:22966769	ENSG00000177045	0.52527606	A	G	B-Mem	8_22966769_A_G__ENSG00000177045__B-Mem
8:22966769	ENSG00000170310	0.47593585	A	G	B-Mem	8_22966769_A_G__ENSG00000170310__B-Mem
8:22966769	ENSG00000103249	0.44793206	A	G	B-Mem	8_22966769_A_G__ENSG00000103249__B-Mem
8:22966769	ENSG00000021355	0.9358	A	G	B-Mem	8_22966769_A_G__ENSG00000021355__B-Mem
8:22966769	ENSG00000125430	0.011388056	A	G	B-Mem	8_22966769_A_G__ENSG00000125430__B-Mem
8:22966769	ENSG00000142609	0.17039567	A	G	B-Mem	8_22966769_A_G__ENSG00000142609__B-Mem
8:22966769	ENSG00000110987	0.2735588	A	G	B-Mem	8_22966769_A_G__ENSG00000110987__B-Mem
8:22966769	ENSG00000012048	0.6696539	A	G	B-Mem	8_22966769_A_G__ENSG00000012048__B-Mem
8:22966769	ENSG00000122482	0.6821571	A	G	B-Mem	8_22966769_A_G__ENSG00000122482__B-Mem
8:22966769	ENSG00000099810	0.8713816	A	G	B-Mem	8_22966769_A_G__ENSG00000099810__B-Mem
8:22966769	ENSG00000160712	0.5356051	A	G	B-Mem	8_22966769_A_G__ENSG00000160712__B-Mem
8:22966769	ENSG00000162877	0.16021074	A	G	B-Mem	8_22966769_A_G__ENSG00000162877__B-Mem
8:22966769	ENSG00000139428	0.2881874	A	G	B-Mem	8_22966769_A_G__ENSG00000139428__B-Mem
8:22966769	ENSG00000151287	0.36287796	A	G	B-Mem	8_22966769_A_G__ENSG00000151287__B-Mem
8:22966769	ENSG00000108848	0.5202694	A	G	B-Mem	8_22966769_A_G__ENSG00000108848__B-Mem
8:22966769	ENSG00000170017	0.9006213	A	G	B-Mem	8_22966769_A_G__ENSG00000170017__B-Mem
8:22966769	ENSG00000163541	0.4868285	A	G	B-Mem	8_22966769_A_G__ENSG00000163541__B-Mem
8:22966769	ENSG00000198178	0.36938784	A	G	B-Mem	8_22966769_A_G__ENSG00000198178__B-Mem
8:22966769	ENSG00000170627	0.28889218	A	G	B-Mem	8_22966769_A_G__ENSG00000170627__B-Mem
8:22966769	ENSG00000085063	0.22306834	A	G	B-Mem	8_22966769_A_G__ENSG00000085063__B-Mem
8:22966769	ENSG00000137497	0.9665623	A	G	B-Mem	8_22966769_A_G__ENSG00000137497__B-Mem
8:22966769	ENSG00000162711	0.6573948	A	G	B-Mem	8_22966769_A_G__ENSG00000162711__B-Mem
8:22966769	ENSG00000167110	0.4891492	A	G	B-Mem	8_22966769_A_G__ENSG00000167110__B-Mem
8:22966769	ENSG00000146540	0.2507992	A	G	B-Mem	8_22966769_A_G__ENSG00000146540__B-Mem
8:22966769	ENSG00000158106	0.39487204	A	G	B-Mem	8_22966769_A_G__ENSG00000158106__B-Mem
8:22966769	ENSG00000146729	0.3391122	A	G	B-Mem	8_22966769_A_G__ENSG00000146729__B-Mem
8:22966769	ENSG00000131778	0.8221176	A	G	B-Mem	8_22966769_A_G__ENSG00000131778__B-Mem
8:22966769	ENSG00000144674	0.0315808	A	G	B-Mem	8_22966769_A_G__ENSG00000144674__B-Mem
8:22966769	ENSG00000151208	0.28440243	A	G	B-Mem	8_22966769_A_G__ENSG00000151208__B-Mem
8:22966769	ENSG00000244005	0.9999376	A	G	B-Mem	8_22966769_A_G__ENSG00000244005__B-Mem
8:22966769	ENSG00000167550	0.81569993	A	G	B-Mem	8_22966769_A_G__ENSG00000167550__B-Mem
8:22966769	ENSG00000164332	0.051394314	A	G	B-Mem	8_22966769_A_G__ENSG00000164332__B-Mem
8:22966769	ENSG00000167778	0.7529342	A	G	B-Mem	8_22966769_A_G__ENSG00000167778__B-Mem
8:22966769	ENSG00000133247	0.0033764623	A	G	B-Mem	8_22966769_A_G__ENSG00000133247__B-Mem
8:22966769	ENSG00000196177	0.90363395	A	G	B-Mem	8_22966769_A_G__ENSG00000196177__B-Mem
8:22966769	ENSG00000184056	0.702111	A	G	B-Mem	8_22966769_A_G__ENSG00000184056__B-Mem
8:22966769	ENSG00000165678	0.48738864	A	G	B-Mem	8_22966769_A_G__ENSG00000165678__B-Mem
8:22966769	ENSG00000123143	0.106532596	A	G	B-Mem	8_22966769_A_G__ENSG00000123143__B-Mem
8:22966769	ENSG00000124596	0.40299764	A	G	B-Mem	8_22966769_A_G__ENSG00000124596__B-Mem
8:22966769	ENSG00000085231	0.34791306	A	G	B-Mem	8_22966769_A_G__ENSG00000085231__B-Mem
8:22966769	ENSG00000137818	0.04541232	A	G	B-Mem	8_22966769_A_G__ENSG00000137818__B-Mem
8:22966769	ENSG00000104324	0.87130845	A	G	B-Mem	8_22966769_A_G__ENSG00000104324__B-Mem
8:22966769	ENSG00000105671	0.6638914	A	G	B-Mem	8_22966769_A_G__ENSG00000105671__B-Mem
8:22966769	ENSG00000066739	0.73156655	A	G	B-Mem	8_22966769_A_G__ENSG00000066739__B-Mem
8:22966769	ENSG00000162390	0.5056926	A	G	B-Mem	8_22966769_A_G__ENSG00000162390__B-Mem
8:22966769	ENSG00000185414	0.08365244	A	G	B-Mem	8_22966769_A_G__ENSG00000185414__B-Mem
8:22966769	ENSG00000079616	0.89090186	A	G	B-Mem	8_22966769_A_G__ENSG00000079616__B-Mem
8:22966769	ENSG00000104970	0.91547775	A	G	B-Mem	8_22966769_A_G__ENSG00000104970__B-Mem
8:22966769	ENSG00000213185	0.84203875	A	G	B-Mem	8_22966769_A_G__ENSG00000213185__B-Mem
8:22966769	ENSG00000119953	0.4963695	A	G	B-Mem	8_22966769_A_G__ENSG00000119953__B-Mem
8:22966769	ENSG00000157870	0.050975926	A	G	B-Mem	8_22966769_A_G__ENSG00000157870__B-Mem
8:22966769	ENSG00000108669	0.7433399	A	G	B-Mem	8_22966769_A_G__ENSG00000108669__B-Mem
8:22966769	ENSG00000164168	0.749303	A	G	B-Mem	8_22966769_A_G__ENSG00000164168__B-Mem
8:22966769	ENSG00000204568	0.0008514817	A	G	B-Mem	8_22966769_A_G__ENSG00000204568__B-Mem
8:22966769	ENSG00000050748	0.56939685	A	G	B-Mem	8_22966769_A_G__ENSG00000050748__B-Mem
8:22966769	ENSG00000009765	0.4783225	A	G	B-Mem	8_22966769_A_G__ENSG00000009765__B-Mem
8:22966769	ENSG00000162714	0.27231544	A	G	B-Mem	8_22966769_A_G__ENSG00000162714__B-Mem
8:22966769	ENSG00000105793	0.4494163	A	G	B-Mem	8_22966769_A_G__ENSG00000105793__B-Mem
8:22966769	ENSG00000144485	0.40563288	A	G	B-Mem	8_22966769_A_G__ENSG00000144485__B-Mem
8:22966769	ENSG00000184207	0.87253106	A	G	B-Mem	8_22966769_A_G__ENSG00000184207__B-Mem
8:22966769	ENSG00000105223	0.6914133	A	G	B-Mem	8_22966769_A_G__ENSG00000105223__B-Mem
8:22966769	ENSG00000165389	0.017088527	A	G	B-Mem	8_22966769_A_G__ENSG00000165389__B-Mem
8:22966769	ENSG00000084070	0.042966265	A	G	B-Mem	8_22966769_A_G__ENSG00000084070__B-Mem
8:22966769	ENSG00000118620	0.23353991	A	G	B-Mem	8_22966769_A_G__ENSG00000118620__B-Mem
8:22966769	ENSG00000156735	0.24380326	A	G	B-Mem	8_22966769_A_G__ENSG00000156735__B-Mem
8:22966769	ENSG00000182150	0.023670997	A	G	B-Mem	8_22966769_A_G__ENSG00000182150__B-Mem
8:22966769	ENSG00000125817	0.21024065	A	G	B-Mem	8_22966769_A_G__ENSG00000125817__B-Mem
8:22966769	ENSG00000159588	0.49966425	A	G	B-Mem	8_22966769_A_G__ENSG00000159588__B-Mem
8:22966769	ENSG00000170325	0.6245238	A	G	B-Mem	8_22966769_A_G__ENSG00000170325__B-Mem
8:22966769	ENSG00000182405	0.50639963	A	G	B-Mem	8_22966769_A_G__ENSG00000182405__B-Mem
8:22966769	ENSG00000197386	0.63116306	A	G	B-Mem	8_22966769_A_G__ENSG00000197386__B-Mem
8:22966769	ENSG00000101493	0.6452373	A	G	B-Mem	8_22966769_A_G__ENSG00000101493__B-Mem
8:22966769	ENSG00000134318	0.06012549	A	G	B-Mem	8_22966769_A_G__ENSG00000134318__B-Mem
8:22966769	ENSG00000119927	0.84144205	A	G	B-Mem	8_22966769_A_G__ENSG00000119927__B-Mem
8:22966769	ENSG00000143578	0.6127635	A	G	B-Mem	8_22966769_A_G__ENSG00000143578__B-Mem
8:22966769	ENSG00000228300	0.092767015	A	G	B-Mem	8_22966769_A_G__ENSG00000228300__B-Mem
8:22966769	ENSG00000204389	0.43294325	A	G	B-Mem	8_22966769_A_G__ENSG00000204389__B-Mem
8:22966769	ENSG00000099817	0.060013123	A	G	B-Mem	8_22966769_A_G__ENSG00000099817__B-Mem
8:22966769	ENSG00000149557	0.49154767	A	G	B-Mem	8_22966769_A_G__ENSG00000149557__B-Mem
8:22966769	ENSG00000101574	0.10163508	A	G	B-Mem	8_22966769_A_G__ENSG00000101574__B-Mem
8:22966769	ENSG00000180979	0.17280151	A	G	B-Mem	8_22966769_A_G__ENSG00000180979__B-Mem
8:22966769	ENSG00000183617	0.5950782	A	G	B-Mem	8_22966769_A_G__ENSG00000183617__B-Mem
8:22966769	ENSG00000213462	0.17839912	A	G	B-Mem	8_22966769_A_G__ENSG00000213462__B-Mem
8:22966769	ENSG00000103047	0.91478467	A	G	B-Mem	8_22966769_A_G__ENSG00000103047__B-Mem
8:22966769	ENSG00000163536	0.41817105	A	G	B-Mem	8_22966769_A_G__ENSG00000163536__B-Mem
8:22966769	ENSG00000116852	0.23302443	A	G	B-Mem	8_22966769_A_G__ENSG00000116852__B-Mem
8:22966769	ENSG00000196914	0.78641015	A	G	B-Mem	8_22966769_A_G__ENSG00000196914__B-Mem
8:22966769	ENSG00000144791	0.2087212	A	G	B-Mem	8_22966769_A_G__ENSG00000144791__B-Mem
8:22966769	ENSG00000140526	0.8719634	A	G	B-Mem	8_22966769_A_G__ENSG00000140526__B-Mem
8:22966769	ENSG00000183625	0.4808214	A	G	B-Mem	8_22966769_A_G__ENSG00000183625__B-Mem
8:22966769	ENSG00000122884	0.07729829	A	G	B-Mem	8_22966769_A_G__ENSG00000122884__B-Mem
8:22966769	ENSG00000111335	0.86220723	A	G	B-Mem	8_22966769_A_G__ENSG00000111335__B-Mem
8:22966769	ENSG00000168958	0.975502	A	G	B-Mem	8_22966769_A_G__ENSG00000168958__B-Mem
8:22966769	ENSG00000116260	0.20554402	A	G	B-Mem	8_22966769_A_G__ENSG00000116260__B-Mem
8:22966769	ENSG00000102543	0.14236288	A	G	B-Mem	8_22966769_A_G__ENSG00000102543__B-Mem
8:22966769	ENSG00000153789	0.79271334	A	G	B-Mem	8_22966769_A_G__ENSG00000153789__B-Mem
8:22966769	ENSG00000149260	0.29803595	A	G	B-Mem	8_22966769_A_G__ENSG00000149260__B-Mem
8:22966769	ENSG00000020181	0.39295664	A	G	B-Mem	8_22966769_A_G__ENSG00000020181__B-Mem
8:22966769	ENSG00000101247	0.2309758	A	G	B-Mem	8_22966769_A_G__ENSG00000101247__B-Mem
8:22966769	ENSG00000160460	0.9063476	A	G	B-Mem	8_22966769_A_G__ENSG00000160460__B-Mem
8:22966769	ENSG00000198523	0.6150781	A	G	B-Mem	8_22966769_A_G__ENSG00000198523__B-Mem
8:22966769	ENSG00000162367	0.56432647	A	G	B-Mem	8_22966769_A_G__ENSG00000162367__B-Mem
8:22966769	ENSG00000099910	0.6813309	A	G	B-Mem	8_22966769_A_G__ENSG00000099910__B-Mem
8:22966769	ENSG00000170345	0.21578354	A	G	B-Mem	8_22966769_A_G__ENSG00000170345__B-Mem
8:22966769	ENSG00000110801	0.097077616	A	G	B-Mem	8_22966769_A_G__ENSG00000110801__B-Mem
8:22966769	ENSG00000163694	0.21423149	A	G	B-Mem	8_22966769_A_G__ENSG00000163694__B-Mem
8:22966769	ENSG00000166035	0.8890555	A	G	B-Mem	8_22966769_A_G__ENSG00000166035__B-Mem
8:22966769	ENSG00000172782	0.011080929	A	G	B-Mem	8_22966769_A_G__ENSG00000172782__B-Mem
8:22966769	ENSG00000165055	0.16416012	A	G	B-Mem	8_22966769_A_G__ENSG00000165055__B-Mem
8:22966769	ENSG00000101361	0.69809866	A	G	B-Mem	8_22966769_A_G__ENSG00000101361__B-Mem
8:22966769	ENSG00000121316	0.24846643	A	G	B-Mem	8_22966769_A_G__ENSG00000121316__B-Mem
8:22966769	ENSG00000172086	0.08631562	A	G	B-Mem	8_22966769_A_G__ENSG00000172086__B-Mem
8:22966769	ENSG00000134375	0.06379752	A	G	B-Mem	8_22966769_A_G__ENSG00000134375__B-Mem
8:22966769	ENSG00000042062	0.8862519	A	G	B-Mem	8_22966769_A_G__ENSG00000042062__B-Mem
8:22966769	ENSG00000270136	0.68334216	A	G	B-Mem	8_22966769_A_G__ENSG00000270136__B-Mem
8:22966769	ENSG00000177700	0.8767818	A	G	B-Mem	8_22966769_A_G__ENSG00000177700__B-Mem
8:22966769	ENSG00000134070	0.2489568	A	G	B-Mem	8_22966769_A_G__ENSG00000134070__B-Mem
8:22966769	ENSG00000243156	0.62020266	A	G	B-Mem	8_22966769_A_G__ENSG00000243156__B-Mem
8:22966769	ENSG00000005156	0.5651151	A	G	B-Mem	8_22966769_A_G__ENSG00000005156__B-Mem
8:22966769	ENSG00000101695	0.40305385	A	G	B-Mem	8_22966769_A_G__ENSG00000101695__B-Mem
8:22966769	ENSG00000184208	0.4403501	A	G	B-Mem	8_22966769_A_G__ENSG00000184208__B-Mem
8:22966769	ENSG00000243284	0.55771124	A	G	B-Mem	8_22966769_A_G__ENSG00000243284__B-Mem
8:22966769	ENSG00000074590	0.5386092	A	G	B-Mem	8_22966769_A_G__ENSG00000074590__B-Mem
8:22966769	ENSG00000188211	0.5567711	A	G	B-Mem	8_22966769_A_G__ENSG00000188211__B-Mem
8:22966769	ENSG00000064687	0.26765844	A	G	B-Mem	8_22966769_A_G__ENSG00000064687__B-Mem
8:22966769	ENSG00000008394	0.9787455	A	G	B-Mem	8_22966769_A_G__ENSG00000008394__B-Mem
8:22966769	ENSG00000266964	0.8545129	A	G	B-Mem	8_22966769_A_G__ENSG00000266964__B-Mem
8:22966769	ENSG00000130748	0.6947372	A	G	B-Mem	8_22966769_A_G__ENSG00000130748__B-Mem
8:22966769	ENSG00000130363	0.83434683	A	G	B-Mem	8_22966769_A_G__ENSG00000130363__B-Mem
8:22966769	ENSG00000163126	0.0373733	A	G	B-Mem	8_22966769_A_G__ENSG00000163126__B-Mem
8:22966769	ENSG00000122515	0.06456173	A	G	B-Mem	8_22966769_A_G__ENSG00000122515__B-Mem
8:22966769	ENSG00000149600	0.021754006	A	G	B-Mem	8_22966769_A_G__ENSG00000149600__B-Mem
8:22966769	ENSG00000146776	0.005055016	A	G	B-Mem	8_22966769_A_G__ENSG00000146776__B-Mem
8:22966769	ENSG00000113593	0.40735787	A	G	B-Mem	8_22966769_A_G__ENSG00000113593__B-Mem
8:22966769	ENSG00000121749	0.39341927	A	G	B-Mem	8_22966769_A_G__ENSG00000121749__B-Mem
8:22966769	ENSG00000099901	0.5804611	A	G	B-Mem	8_22966769_A_G__ENSG00000099901__B-Mem
8:22966769	ENSG00000112130	0.3878637	A	G	B-Mem	8_22966769_A_G__ENSG00000112130__B-Mem
8:22966769	ENSG00000100218	0.31695545	A	G	B-Mem	8_22966769_A_G__ENSG00000100218__B-Mem
8:22966769	ENSG00000232119	0.86846155	A	G	B-Mem	8_22966769_A_G__ENSG00000232119__B-Mem
8:22966769	ENSG00000153037	0.47302854	A	G	B-Mem	8_22966769_A_G__ENSG00000153037__B-Mem
8:22966769	ENSG00000033011	0.5809804	A	G	B-Mem	8_22966769_A_G__ENSG00000033011__B-Mem
8:22966769	ENSG00000241106	0.46350846	A	G	B-Mem	8_22966769_A_G__ENSG00000241106__B-Mem
8:22966769	ENSG00000176108	0.1693426	A	G	B-Mem	8_22966769_A_G__ENSG00000176108__B-Mem
8:22966769	ENSG00000053254	0.031255946	A	G	B-Mem	8_22966769_A_G__ENSG00000053254__B-Mem
8:22966769	ENSG00000026751	0.71980876	A	G	B-Mem	8_22966769_A_G__ENSG00000026751__B-Mem
8:22966769	ENSG00000198131	0.49940875	A	G	B-Mem	8_22966769_A_G__ENSG00000198131__B-Mem
8:22966769	ENSG00000129003	0.7222672	A	G	B-Mem	8_22966769_A_G__ENSG00000129003__B-Mem
8:22966769	ENSG00000213967	0.59571105	A	G	B-Mem	8_22966769_A_G__ENSG00000213967__B-Mem
8:22966769	ENSG00000197414	0.6652938	A	G	B-Mem	8_22966769_A_G__ENSG00000197414__B-Mem
8:22966769	ENSG00000114315	0.1320566	A	G	B-Mem	8_22966769_A_G__ENSG00000114315__B-Mem
8:22966769	ENSG00000196290	0.81963855	A	G	B-Mem	8_22966769_A_G__ENSG00000196290__B-Mem
8:22966769	ENSG00000175826	0.07551497	A	G	B-Mem	8_22966769_A_G__ENSG00000175826__B-Mem
8:22966769	ENSG00000087157	0.95652515	A	G	B-Mem	8_22966769_A_G__ENSG00000087157__B-Mem
8:22966769	ENSG00000259332	0.24507755	A	G	B-Mem	8_22966769_A_G__ENSG00000259332__B-Mem
8:22966769	ENSG00000185862	0.22790848	A	G	B-Mem	8_22966769_A_G__ENSG00000185862__B-Mem
8:22966769	ENSG00000185043	0.015393307	A	G	B-Mem	8_22966769_A_G__ENSG00000185043__B-Mem
8:22966769	ENSG00000153253	0.49431655	A	G	B-Mem	8_22966769_A_G__ENSG00000153253__B-Mem
8:22966769	ENSG00000100721	0.08899558	A	G	B-Mem	8_22966769_A_G__ENSG00000100721__B-Mem
8:22966769	ENSG00000157303	0.00017703604	A	G	B-Mem	8_22966769_A_G__ENSG00000157303__B-Mem
8:22966769	ENSG00000141295	0.817348	A	G	B-Mem	8_22966769_A_G__ENSG00000141295__B-Mem
8:22966769	ENSG00000188229	0.5561879	A	G	B-Mem	8_22966769_A_G__ENSG00000188229__B-Mem
8:22966769	ENSG00000148730	0.7644457	A	G	B-Mem	8_22966769_A_G__ENSG00000148730__B-Mem
8:22966769	ENSG00000134452	0.6613194	A	G	B-Mem	8_22966769_A_G__ENSG00000134452__B-Mem
8:22966769	ENSG00000170876	0.040894486	A	G	B-Mem	8_22966769_A_G__ENSG00000170876__B-Mem
8:22966769	ENSG00000153485	0.9964687	A	G	B-Mem	8_22966769_A_G__ENSG00000153485__B-Mem
8:22966769	ENSG00000124882	0.6723624	A	G	B-Mem	8_22966769_A_G__ENSG00000124882__B-Mem
8:22966769	ENSG00000116191	0.8888028	A	G	B-Mem	8_22966769_A_G__ENSG00000116191__B-Mem
8:22966769	ENSG00000108641	0.6987366	A	G	B-Mem	8_22966769_A_G__ENSG00000108641__B-Mem
8:22966769	ENSG00000196890	0.466189	A	G	B-Mem	8_22966769_A_G__ENSG00000196890__B-Mem
8:22966769	ENSG00000160055	0.15795101	A	G	B-Mem	8_22966769_A_G__ENSG00000160055__B-Mem
8:22966769	ENSG00000197302	0.16076963	A	G	B-Mem	8_22966769_A_G__ENSG00000197302__B-Mem
8:22966769	ENSG00000118407	0.7833966	A	G	B-Mem	8_22966769_A_G__ENSG00000118407__B-Mem
8:22966769	ENSG00000196419	0.9532354	A	G	B-Mem	8_22966769_A_G__ENSG00000196419__B-Mem
8:22966769	ENSG00000205791	0.23960598	A	G	B-Mem	8_22966769_A_G__ENSG00000205791__B-Mem
8:22966769	ENSG00000147872	0.83693814	A	G	B-Mem	8_22966769_A_G__ENSG00000147872__B-Mem
8:22966769	ENSG00000065268	0.103762604	A	G	B-Mem	8_22966769_A_G__ENSG00000065268__B-Mem
8:22966769	ENSG00000160999	0.5192556	A	G	B-Mem	8_22966769_A_G__ENSG00000160999__B-Mem
8:22966769	ENSG00000186918	0.030468684	A	G	B-Mem	8_22966769_A_G__ENSG00000186918__B-Mem
8:22966769	ENSG00000231852	0.06345033	A	G	B-Mem	8_22966769_A_G__ENSG00000231852__B-Mem
8:22966769	ENSG00000111912	0.8902352	A	G	B-Mem	8_22966769_A_G__ENSG00000111912__B-Mem
8:22966769	ENSG00000111962	0.46367615	A	G	B-Mem	8_22966769_A_G__ENSG00000111962__B-Mem
8:22966769	ENSG00000222011	0.5956387	A	G	B-Mem	8_22966769_A_G__ENSG00000222011__B-Mem
8:22966769	ENSG00000173227	0.25155595	A	G	B-Mem	8_22966769_A_G__ENSG00000173227__B-Mem
8:22966769	ENSG00000166340	0.2371124	A	G	B-Mem	8_22966769_A_G__ENSG00000166340__B-Mem
8:22966769	ENSG00000198554	0.11513612	A	G	B-Mem	8_22966769_A_G__ENSG00000198554__B-Mem
8:22966769	ENSG00000114125	0.7655987	A	G	B-Mem	8_22966769_A_G__ENSG00000114125__B-Mem
8:22966769	ENSG00000144524	0.044029493	A	G	B-Mem	8_22966769_A_G__ENSG00000144524__B-Mem
8:22966769	ENSG00000133657	0.058520574	A	G	B-Mem	8_22966769_A_G__ENSG00000133657__B-Mem
8:22966769	ENSG00000119630	0.9751996	A	G	B-Mem	8_22966769_A_G__ENSG00000119630__B-Mem
8:22966769	ENSG00000132825	0.08338964	A	G	B-Mem	8_22966769_A_G__ENSG00000132825__B-Mem
8:22966769	ENSG00000132109	0.06690893	A	G	B-Mem	8_22966769_A_G__ENSG00000132109__B-Mem
8:22966769	ENSG00000168672	0.66243297	A	G	B-Mem	8_22966769_A_G__ENSG00000168672__B-Mem
8:22966769	ENSG00000168172	0.71397454	A	G	B-Mem	8_22966769_A_G__ENSG00000168172__B-Mem
8:22966769	ENSG00000183283	0.05469443	A	G	B-Mem	8_22966769_A_G__ENSG00000183283__B-Mem
8:22966769	ENSG00000112234	0.6217518	A	G	B-Mem	8_22966769_A_G__ENSG00000112234__B-Mem
8:22966769	ENSG00000019485	0.3002105	A	G	B-Mem	8_22966769_A_G__ENSG00000019485__B-Mem
8:22966769	ENSG00000183542	0.90600634	A	G	B-Mem	8_22966769_A_G__ENSG00000183542__B-Mem
8:22966769	ENSG00000072401	0.5677734	A	G	B-Mem	8_22966769_A_G__ENSG00000072401__B-Mem
8:22966769	ENSG00000185842	0.057955895	A	G	B-Mem	8_22966769_A_G__ENSG00000185842__B-Mem
8:22966769	ENSG00000163281	0.895671	A	G	B-Mem	8_22966769_A_G__ENSG00000163281__B-Mem
8:22966769	ENSG00000126368	0.65726906	A	G	B-Mem	8_22966769_A_G__ENSG00000126368__B-Mem
8:22966769	ENSG00000089022	0.8375995	A	G	B-Mem	8_22966769_A_G__ENSG00000089022__B-Mem
8:22966769	ENSG00000102225	0.4192965	A	G	B-Mem	8_22966769_A_G__ENSG00000102225__B-Mem
8:22966769	ENSG00000114796	0.0028281878	A	G	B-Mem	8_22966769_A_G__ENSG00000114796__B-Mem
8:22966769	ENSG00000128590	0.2838308	A	G	B-Mem	8_22966769_A_G__ENSG00000128590__B-Mem
8:22966769	ENSG00000163644	0.8574132	A	G	B-Mem	8_22966769_A_G__ENSG00000163644__B-Mem
8:22966769	ENSG00000187699	0.36945194	A	G	B-Mem	8_22966769_A_G__ENSG00000187699__B-Mem
8:22966769	ENSG00000140323	0.28802693	A	G	B-Mem	8_22966769_A_G__ENSG00000140323__B-Mem
8:22966769	ENSG00000119013	0.05898989	A	G	B-Mem	8_22966769_A_G__ENSG00000119013__B-Mem
8:22966769	ENSG00000151882	0.3049193	A	G	B-Mem	8_22966769_A_G__ENSG00000151882__B-Mem
8:22966769	ENSG00000004779	0.30206054	A	G	B-Mem	8_22966769_A_G__ENSG00000004779__B-Mem
8:22966769	ENSG00000164219	0.95789045	A	G	B-Mem	8_22966769_A_G__ENSG00000164219__B-Mem
8:22966769	ENSG00000185418	0.2850931	A	G	B-Mem	8_22966769_A_G__ENSG00000185418__B-Mem
8:22966769	ENSG00000103175	0.5444122	A	G	B-Mem	8_22966769_A_G__ENSG00000103175__B-Mem
8:22966769	ENSG00000110274	0.12731646	A	G	B-Mem	8_22966769_A_G__ENSG00000110274__B-Mem
8:22966769	ENSG00000100297	0.028692497	A	G	B-Mem	8_22966769_A_G__ENSG00000100297__B-Mem
8:22966769	ENSG00000118961	0.6785964	A	G	B-Mem	8_22966769_A_G__ENSG00000118961__B-Mem
8:22966769	ENSG00000114120	0.909665	A	G	B-Mem	8_22966769_A_G__ENSG00000114120__B-Mem
8:22966769	ENSG00000168028	0.15323311	A	G	B-Mem	8_22966769_A_G__ENSG00000168028__B-Mem
8:22966769	ENSG00000179862	0.8636266	A	G	B-Mem	8_22966769_A_G__ENSG00000179862__B-Mem
8:22966769	ENSG00000001631	0.01424747	A	G	B-Mem	8_22966769_A_G__ENSG00000001631__B-Mem
8:22966769	ENSG00000106615	0.67284036	A	G	B-Mem	8_22966769_A_G__ENSG00000106615__B-Mem
8:22966769	ENSG00000000971	0.39291117	A	G	B-Mem	8_22966769_A_G__ENSG00000000971__B-Mem
8:22966769	ENSG00000116830	0.72217727	A	G	B-Mem	8_22966769_A_G__ENSG00000116830__B-Mem
8:22966769	ENSG00000108518	0.91682845	A	G	B-Mem	8_22966769_A_G__ENSG00000108518__B-Mem
8:22966769	ENSG00000204120	0.18898371	A	G	B-Mem	8_22966769_A_G__ENSG00000204120__B-Mem
8:22966769	ENSG00000115165	0.6356634	A	G	B-Mem	8_22966769_A_G__ENSG00000115165__B-Mem
8:22966769	ENSG00000236624	0.23760279	A	G	B-Mem	8_22966769_A_G__ENSG00000236624__B-Mem
8:22966769	ENSG00000106355	0.094208926	A	G	B-Mem	8_22966769_A_G__ENSG00000106355__B-Mem
8:22966769	ENSG00000189164	0.30657583	A	G	B-Mem	8_22966769_A_G__ENSG00000189164__B-Mem
8:22966769	ENSG00000198840	0.34481075	A	G	B-Mem	8_22966769_A_G__ENSG00000198840__B-Mem
8:22966769	ENSG00000092010	0.9623461	A	G	B-Mem	8_22966769_A_G__ENSG00000092010__B-Mem
8:22966769	ENSG00000177548	0.0951784	A	G	B-Mem	8_22966769_A_G__ENSG00000177548__B-Mem
8:22966769	ENSG00000010292	0.041432805	A	G	B-Mem	8_22966769_A_G__ENSG00000010292__B-Mem
8:22966769	ENSG00000077044	0.8446324	A	G	B-Mem	8_22966769_A_G__ENSG00000077044__B-Mem
8:22966769	ENSG00000127249	0.41080356	A	G	B-Mem	8_22966769_A_G__ENSG00000127249__B-Mem
8:22966769	ENSG00000173914	0.12237373	A	G	B-Mem	8_22966769_A_G__ENSG00000173914__B-Mem
8:22966769	ENSG00000035681	0.95413196	A	G	B-Mem	8_22966769_A_G__ENSG00000035681__B-Mem
8:22966769	ENSG00000133962	0.4814992	A	G	B-Mem	8_22966769_A_G__ENSG00000133962__B-Mem
8:22966769	ENSG00000151376	0.40715334	A	G	B-Mem	8_22966769_A_G__ENSG00000151376__B-Mem
8:22966769	ENSG00000196247	0.21122856	A	G	B-Mem	8_22966769_A_G__ENSG00000196247__B-Mem
8:22966769	ENSG00000151150	0.11033693	A	G	B-Mem	8_22966769_A_G__ENSG00000151150__B-Mem
8:22966769	ENSG00000165118	0.3723374	A	G	B-Mem	8_22966769_A_G__ENSG00000165118__B-Mem
8:22966769	ENSG00000138796	0.060196925	A	G	B-Mem	8_22966769_A_G__ENSG00000138796__B-Mem
8:22966769	ENSG00000128585	0.35696772	A	G	B-Mem	8_22966769_A_G__ENSG00000128585__B-Mem
8:22966769	ENSG00000182584	0.41366354	A	G	B-Mem	8_22966769_A_G__ENSG00000182584__B-Mem
8:22966769	ENSG00000205629	0.78404546	A	G	B-Mem	8_22966769_A_G__ENSG00000205629__B-Mem
8:22966769	ENSG00000180644	0.5449469	A	G	B-Mem	8_22966769_A_G__ENSG00000180644__B-Mem
8:22966769	ENSG00000089486	0.727799	A	G	B-Mem	8_22966769_A_G__ENSG00000089486__B-Mem
8:22966769	ENSG00000096401	0.29488653	A	G	B-Mem	8_22966769_A_G__ENSG00000096401__B-Mem
8:22966769	ENSG00000143869	0.18058132	A	G	B-Mem	8_22966769_A_G__ENSG00000143869__B-Mem
8:22966769	ENSG00000152082	0.51331854	A	G	B-Mem	8_22966769_A_G__ENSG00000152082__B-Mem
8:22966769	ENSG00000089902	0.5797391	A	G	B-Mem	8_22966769_A_G__ENSG00000089902__B-Mem
8:22966769	ENSG00000256525	0.21561496	A	G	B-Mem	8_22966769_A_G__ENSG00000256525__B-Mem
8:22966769	ENSG00000268171	0.2342473	A	G	B-Mem	8_22966769_A_G__ENSG00000268171__B-Mem
8:22966769	ENSG00000104804	0.84838253	A	G	B-Mem	8_22966769_A_G__ENSG00000104804__B-Mem
8:22966769	ENSG00000163359	0.633051	A	G	B-Mem	8_22966769_A_G__ENSG00000163359__B-Mem
8:22966769	ENSG00000008710	0.044423103	A	G	B-Mem	8_22966769_A_G__ENSG00000008710__B-Mem
8:22966769	ENSG00000076321	0.35083485	A	G	B-Mem	8_22966769_A_G__ENSG00000076321__B-Mem
8:22966769	ENSG00000161944	0.32921225	A	G	B-Mem	8_22966769_A_G__ENSG00000161944__B-Mem
8:22966769	ENSG00000153071	0.85486466	A	G	B-Mem	8_22966769_A_G__ENSG00000153071__B-Mem
8:22966769	ENSG00000172575	0.24653825	A	G	B-Mem	8_22966769_A_G__ENSG00000172575__B-Mem
8:22966769	ENSG00000258947	0.03127311	A	G	B-Mem	8_22966769_A_G__ENSG00000258947__B-Mem
8:22966769	ENSG00000179091	0.26520434	A	G	B-Mem	8_22966769_A_G__ENSG00000179091__B-Mem
8:22966769	ENSG00000107949	0.42477444	A	G	B-Mem	8_22966769_A_G__ENSG00000107949__B-Mem
8:22966769	ENSG00000105409	0.21095279	A	G	B-Mem	8_22966769_A_G__ENSG00000105409__B-Mem
8:22966769	ENSG00000105373	0.5237314	A	G	B-Mem	8_22966769_A_G__ENSG00000105373__B-Mem
8:22966769	ENSG00000132603	0.606907	A	G	B-Mem	8_22966769_A_G__ENSG00000132603__B-Mem
8:22966769	ENSG00000249709	0.711758	A	G	B-Mem	8_22966769_A_G__ENSG00000249709__B-Mem
8:22966769	ENSG00000087008	0.21649913	A	G	B-Mem	8_22966769_A_G__ENSG00000087008__B-Mem
8:22966769	ENSG00000254726	0.956818	A	G	B-Mem	8_22966769_A_G__ENSG00000254726__B-Mem
8:22966769	ENSG00000180035	0.858534	A	G	B-Mem	8_22966769_A_G__ENSG00000180035__B-Mem
8:22966769	ENSG00000187792	0.87630373	A	G	B-Mem	8_22966769_A_G__ENSG00000187792__B-Mem
8:22966769	ENSG00000167685	0.18685195	A	G	B-Mem	8_22966769_A_G__ENSG00000167685__B-Mem
8:22966769	ENSG00000229729	0.83452976	A	G	B-Mem	8_22966769_A_G__ENSG00000229729__B-Mem
8:22966769	ENSG00000164253	0.08848561	A	G	B-Mem	8_22966769_A_G__ENSG00000164253__B-Mem
8:22966769	ENSG00000106246	0.65527695	A	G	B-Mem	8_22966769_A_G__ENSG00000106246__B-Mem
8:22966769	ENSG00000204673	0.25366515	A	G	B-Mem	8_22966769_A_G__ENSG00000204673__B-Mem
8:22966769	ENSG00000205356	0.9776772	A	G	B-Mem	8_22966769_A_G__ENSG00000205356__B-Mem
8:22966769	ENSG00000047662	0.6260103	A	G	B-Mem	8_22966769_A_G__ENSG00000047662__B-Mem
8:22966769	ENSG00000137216	0.40422833	A	G	B-Mem	8_22966769_A_G__ENSG00000137216__B-Mem
8:22966769	ENSG00000167414	0.35170266	A	G	B-Mem	8_22966769_A_G__ENSG00000167414__B-Mem
8:22966769	ENSG00000064961	0.087450095	A	G	B-Mem	8_22966769_A_G__ENSG00000064961__B-Mem
8:22966769	ENSG00000102309	0.65099156	A	G	B-Mem	8_22966769_A_G__ENSG00000102309__B-Mem
8:22966769	ENSG00000122490	0.57930845	A	G	B-Mem	8_22966769_A_G__ENSG00000122490__B-Mem
8:22966769	ENSG00000160352	0.63495106	A	G	B-Mem	8_22966769_A_G__ENSG00000160352__B-Mem
8:22966769	ENSG00000082515	0.011757409	A	G	B-Mem	8_22966769_A_G__ENSG00000082515__B-Mem
8:22966769	ENSG00000227868	0.6470599	A	G	B-Mem	8_22966769_A_G__ENSG00000227868__B-Mem
8:22966769	ENSG00000147471	0.2352447	A	G	B-Mem	8_22966769_A_G__ENSG00000147471__B-Mem
8:22966769	ENSG00000152270	0.73695654	A	G	B-Mem	8_22966769_A_G__ENSG00000152270__B-Mem
8:22966769	ENSG00000060491	0.047913685	A	G	B-Mem	8_22966769_A_G__ENSG00000060491__B-Mem
8:22966769	ENSG00000120093	0.6934092	A	G	B-Mem	8_22966769_A_G__ENSG00000120093__B-Mem
8:22966769	ENSG00000213694	0.7656851	A	G	B-Mem	8_22966769_A_G__ENSG00000213694__B-Mem
8:22966769	ENSG00000038382	0.8753245	A	G	B-Mem	8_22966769_A_G__ENSG00000038382__B-Mem
8:22966769	ENSG00000160058	0.54019797	A	G	B-Mem	8_22966769_A_G__ENSG00000160058__B-Mem
8:22966769	ENSG00000186326	0.20587425	A	G	B-Mem	8_22966769_A_G__ENSG00000186326__B-Mem
8:22966769	ENSG00000135976	0.49555558	A	G	B-Mem	8_22966769_A_G__ENSG00000135976__B-Mem
8:22966769	ENSG00000116863	0.73746336	A	G	B-Mem	8_22966769_A_G__ENSG00000116863__B-Mem
8:22966769	ENSG00000113520	0.45939675	A	G	B-Mem	8_22966769_A_G__ENSG00000113520__B-Mem
8:22966769	ENSG00000119703	0.34559995	A	G	B-Mem	8_22966769_A_G__ENSG00000119703__B-Mem
8:22966769	ENSG00000137876	0.16070174	A	G	B-Mem	8_22966769_A_G__ENSG00000137876__B-Mem
8:22966769	ENSG00000110090	0.48602107	A	G	B-Mem	8_22966769_A_G__ENSG00000110090__B-Mem
8:22966769	ENSG00000205810	0.17851244	A	G	B-Mem	8_22966769_A_G__ENSG00000205810__B-Mem
8:22966769	ENSG00000259316	0.9414976	A	G	B-Mem	8_22966769_A_G__ENSG00000259316__B-Mem
8:22966769	ENSG00000133612	0.7365301	A	G	B-Mem	8_22966769_A_G__ENSG00000133612__B-Mem
8:22966769	ENSG00000090382	0.12028377	A	G	B-Mem	8_22966769_A_G__ENSG00000090382__B-Mem
8:22966769	ENSG00000126216	0.7265311	A	G	B-Mem	8_22966769_A_G__ENSG00000126216__B-Mem
8:22966769	ENSG00000122548	0.36330268	A	G	B-Mem	8_22966769_A_G__ENSG00000122548__B-Mem
8:22966769	ENSG00000073605	0.4658596	A	G	B-Mem	8_22966769_A_G__ENSG00000073605__B-Mem
8:22966769	ENSG00000165675	0.73818237	A	G	B-Mem	8_22966769_A_G__ENSG00000165675__B-Mem
8:22966769	ENSG00000082898	0.082952954	A	G	B-Mem	8_22966769_A_G__ENSG00000082898__B-Mem
8:22966769	ENSG00000131871	0.23152694	A	G	B-Mem	8_22966769_A_G__ENSG00000131871__B-Mem
8:22966769	ENSG00000180185	0.16396298	A	G	B-Mem	8_22966769_A_G__ENSG00000180185__B-Mem
8:22966769	ENSG00000011243	0.63026196	A	G	B-Mem	8_22966769_A_G__ENSG00000011243__B-Mem
8:22966769	ENSG00000127152	0.354923	A	G	B-Mem	8_22966769_A_G__ENSG00000127152__B-Mem
8:22966769	ENSG00000134461	0.81510633	A	G	B-Mem	8_22966769_A_G__ENSG00000134461__B-Mem
8:22966769	ENSG00000251606	0.20716166	A	G	B-Mem	8_22966769_A_G__ENSG00000251606__B-Mem
8:22966769	ENSG00000168995	0.14472143	A	G	B-Mem	8_22966769_A_G__ENSG00000168995__B-Mem
8:22966769	ENSG00000166762	0.06828034	A	G	B-Mem	8_22966769_A_G__ENSG00000166762__B-Mem
8:22966769	ENSG00000243147	0.26761717	A	G	B-Mem	8_22966769_A_G__ENSG00000243147__B-Mem
8:22966769	ENSG00000113319	0.41978377	A	G	B-Mem	8_22966769_A_G__ENSG00000113319__B-Mem
8:22966769	ENSG00000166855	0.5695823	A	G	B-Mem	8_22966769_A_G__ENSG00000166855__B-Mem
8:22966769	ENSG00000143569	0.5068303	A	G	B-Mem	8_22966769_A_G__ENSG00000143569__B-Mem
8:22966769	ENSG00000112320	0.5280289	A	G	B-Mem	8_22966769_A_G__ENSG00000112320__B-Mem
8:22966769	ENSG00000112651	0.21968798	A	G	B-Mem	8_22966769_A_G__ENSG00000112651__B-Mem
8:22966769	ENSG00000197779	0.45041245	A	G	B-Mem	8_22966769_A_G__ENSG00000197779__B-Mem
8:22966769	ENSG00000185404	0.7975265	A	G	B-Mem	8_22966769_A_G__ENSG00000185404__B-Mem
8:22966769	ENSG00000063322	0.6643307	A	G	B-Mem	8_22966769_A_G__ENSG00000063322__B-Mem
8:22966769	ENSG00000162604	0.8748147	A	G	B-Mem	8_22966769_A_G__ENSG00000162604__B-Mem
8:22966769	ENSG00000148346	0.5136901	A	G	B-Mem	8_22966769_A_G__ENSG00000148346__B-Mem
8:22966769	ENSG00000130066	0.6220185	A	G	B-Mem	8_22966769_A_G__ENSG00000130066__B-Mem
8:22966769	ENSG00000245848	0.8499909	A	G	B-Mem	8_22966769_A_G__ENSG00000245848__B-Mem
8:22966769	ENSG00000052723	0.845088	A	G	B-Mem	8_22966769_A_G__ENSG00000052723__B-Mem
8:22966769	ENSG00000068903	0.9028893	A	G	B-Mem	8_22966769_A_G__ENSG00000068903__B-Mem
8:22966769	ENSG00000022277	0.056725692	A	G	B-Mem	8_22966769_A_G__ENSG00000022277__B-Mem
8:22966769	ENSG00000108587	0.78167266	A	G	B-Mem	8_22966769_A_G__ENSG00000108587__B-Mem
8:22966769	ENSG00000197927	0.36637536	A	G	B-Mem	8_22966769_A_G__ENSG00000197927__B-Mem
8:22966769	ENSG00000079739	0.966448	A	G	B-Mem	8_22966769_A_G__ENSG00000079739__B-Mem
8:22966769	ENSG00000174196	0.49932006	A	G	B-Mem	8_22966769_A_G__ENSG00000174196__B-Mem
8:22966769	ENSG00000123570	0.92585105	A	G	B-Mem	8_22966769_A_G__ENSG00000123570__B-Mem
8:22966769	ENSG00000170364	0.8915345	A	G	B-Mem	8_22966769_A_G__ENSG00000170364__B-Mem
8:22966769	ENSG00000076108	0.739853	A	G	B-Mem	8_22966769_A_G__ENSG00000076108__B-Mem
8:22966769	ENSG00000269891	0.15159312	A	G	B-Mem	8_22966769_A_G__ENSG00000269891__B-Mem
8:22966769	ENSG00000204060	0.528957	A	G	B-Mem	8_22966769_A_G__ENSG00000204060__B-Mem
8:22966769	ENSG00000163964	0.24026226	A	G	B-Mem	8_22966769_A_G__ENSG00000163964__B-Mem
8:22966769	ENSG00000170074	0.13289104	A	G	B-Mem	8_22966769_A_G__ENSG00000170074__B-Mem
8:22966769	ENSG00000138382	0.85037583	A	G	B-Mem	8_22966769_A_G__ENSG00000138382__B-Mem
8:22966769	ENSG00000188112	0.53383803	A	G	B-Mem	8_22966769_A_G__ENSG00000188112__B-Mem
8:22966769	ENSG00000197483	0.79863876	A	G	B-Mem	8_22966769_A_G__ENSG00000197483__B-Mem
8:22966769	ENSG00000187260	0.71669114	A	G	B-Mem	8_22966769_A_G__ENSG00000187260__B-Mem
8:22966769	ENSG00000169241	0.29248747	A	G	B-Mem	8_22966769_A_G__ENSG00000169241__B-Mem
8:22966769	ENSG00000116752	0.8882609	A	G	B-Mem	8_22966769_A_G__ENSG00000116752__B-Mem
8:22966769	ENSG00000058600	0.24363866	A	G	B-Mem	8_22966769_A_G__ENSG00000058600__B-Mem
8:22966769	ENSG00000070190	0.41915604	A	G	B-Mem	8_22966769_A_G__ENSG00000070190__B-Mem
8:22966769	ENSG00000124783	0.19010352	A	G	B-Mem	8_22966769_A_G__ENSG00000124783__B-Mem
8:22966769	ENSG00000178691	0.048010852	A	G	B-Mem	8_22966769_A_G__ENSG00000178691__B-Mem
8:22966769	ENSG00000109536	0.6484672	A	G	B-Mem	8_22966769_A_G__ENSG00000109536__B-Mem
8:22966769	ENSG00000071994	0.30627638	A	G	B-Mem	8_22966769_A_G__ENSG00000071994__B-Mem
8:22966769	ENSG00000164080	0.54663044	A	G	B-Mem	8_22966769_A_G__ENSG00000164080__B-Mem
8:22966769	ENSG00000136542	0.12875637	A	G	B-Mem	8_22966769_A_G__ENSG00000136542__B-Mem
8:22966769	ENSG00000177335	0.16751024	A	G	B-Mem	8_22966769_A_G__ENSG00000177335__B-Mem
8:22966769	ENSG00000196208	0.8498014	A	G	B-Mem	8_22966769_A_G__ENSG00000196208__B-Mem
8:22966769	ENSG00000125149	0.101190045	A	G	B-Mem	8_22966769_A_G__ENSG00000125149__B-Mem
8:22966769	ENSG00000112149	0.1714634	A	G	B-Mem	8_22966769_A_G__ENSG00000112149__B-Mem
8:22966769	ENSG00000104783	0.21908487	A	G	B-Mem	8_22966769_A_G__ENSG00000104783__B-Mem
8:22966769	ENSG00000168216	0.14972837	A	G	B-Mem	8_22966769_A_G__ENSG00000168216__B-Mem
8:22966769	ENSG00000198089	0.009228246	A	G	B-Mem	8_22966769_A_G__ENSG00000198089__B-Mem
8:22966769	ENSG00000177868	0.17646948	A	G	B-Mem	8_22966769_A_G__ENSG00000177868__B-Mem
8:22966769	ENSG00000107014	0.9291475	A	G	B-Mem	8_22966769_A_G__ENSG00000107014__B-Mem
8:22966769	ENSG00000129968	0.12685068	A	G	B-Mem	8_22966769_A_G__ENSG00000129968__B-Mem
8:22966769	ENSG00000109065	0.93856895	A	G	B-Mem	8_22966769_A_G__ENSG00000109065__B-Mem
8:22966769	ENSG00000179057	0.28250495	A	G	B-Mem	8_22966769_A_G__ENSG00000179057__B-Mem
8:22966769	ENSG00000163904	0.46944928	A	G	B-Mem	8_22966769_A_G__ENSG00000163904__B-Mem
8:22966769	ENSG00000254614	0.13257279	A	G	B-Mem	8_22966769_A_G__ENSG00000254614__B-Mem
8:22966769	ENSG00000134255	0.15753451	A	G	B-Mem	8_22966769_A_G__ENSG00000134255__B-Mem
8:22966769	ENSG00000167930	0.60832995	A	G	B-Mem	8_22966769_A_G__ENSG00000167930__B-Mem
8:22966769	ENSG00000107164	0.23939736	A	G	B-Mem	8_22966769_A_G__ENSG00000107164__B-Mem
8:22966769	ENSG00000147274	0.15728794	A	G	B-Mem	8_22966769_A_G__ENSG00000147274__B-Mem
8:22966769	ENSG00000169592	0.11358775	A	G	B-Mem	8_22966769_A_G__ENSG00000169592__B-Mem
8:22966769	ENSG00000197774	0.47780728	A	G	B-Mem	8_22966769_A_G__ENSG00000197774__B-Mem
8:22966769	ENSG00000102158	0.054016292	A	G	B-Mem	8_22966769_A_G__ENSG00000102158__B-Mem
8:22966769	ENSG00000187244	0.023184612	A	G	B-Mem	8_22966769_A_G__ENSG00000187244__B-Mem
8:22966769	ENSG00000029363	0.43387038	A	G	B-Mem	8_22966769_A_G__ENSG00000029363__B-Mem
8:22966769	ENSG00000066855	0.39326426	A	G	B-Mem	8_22966769_A_G__ENSG00000066855__B-Mem
8:22966769	ENSG00000100479	0.09001825	A	G	B-Mem	8_22966769_A_G__ENSG00000100479__B-Mem
8:22966769	ENSG00000167264	0.040121645	A	G	B-Mem	8_22966769_A_G__ENSG00000167264__B-Mem
8:22966769	ENSG00000147852	0.355941	A	G	B-Mem	8_22966769_A_G__ENSG00000147852__B-Mem
8:22966769	ENSG00000070731	0.87925124	A	G	B-Mem	8_22966769_A_G__ENSG00000070731__B-Mem
8:22966769	ENSG00000183292	0.26262128	A	G	B-Mem	8_22966769_A_G__ENSG00000183292__B-Mem
8:22966769	ENSG00000197429	0.17460003	A	G	B-Mem	8_22966769_A_G__ENSG00000197429__B-Mem
8:22966769	ENSG00000198286	0.43028578	A	G	B-Mem	8_22966769_A_G__ENSG00000198286__B-Mem
8:22966769	ENSG00000066651	0.090605654	A	G	B-Mem	8_22966769_A_G__ENSG00000066651__B-Mem
8:22966769	ENSG00000115946	0.95886827	A	G	B-Mem	8_22966769_A_G__ENSG00000115946__B-Mem
8:22966769	ENSG00000135624	3.9473354e-05	A	G	B-Mem	8_22966769_A_G__ENSG00000135624__B-Mem
8:22966769	ENSG00000140319	0.42709526	A	G	B-Mem	8_22966769_A_G__ENSG00000140319__B-Mem
8:22966769	ENSG00000187145	0.16851707	A	G	B-Mem	8_22966769_A_G__ENSG00000187145__B-Mem
8:22966769	ENSG00000026508	0.46342736	A	G	B-Mem	8_22966769_A_G__ENSG00000026508__B-Mem
8:22966769	ENSG00000123989	0.019456448	A	G	B-Mem	8_22966769_A_G__ENSG00000123989__B-Mem
8:22966769	ENSG00000104529	0.5631613	A	G	B-Mem	8_22966769_A_G__ENSG00000104529__B-Mem
8:22966769	ENSG00000149187	0.39716402	A	G	B-Mem	8_22966769_A_G__ENSG00000149187__B-Mem
8:22966769	ENSG00000175899	0.9235839	A	G	B-Mem	8_22966769_A_G__ENSG00000175899__B-Mem
8:22966769	ENSG00000198887	0.2987706	A	G	B-Mem	8_22966769_A_G__ENSG00000198887__B-Mem
8:22966769	ENSG00000166803	0.21145454	A	G	B-Mem	8_22966769_A_G__ENSG00000166803__B-Mem
8:22966769	ENSG00000239306	0.9104083	A	G	B-Mem	8_22966769_A_G__ENSG00000239306__B-Mem
8:22966769	ENSG00000170545	0.44828865	A	G	B-Mem	8_22966769_A_G__ENSG00000170545__B-Mem
8:22966769	ENSG00000131148	0.8717488	A	G	B-Mem	8_22966769_A_G__ENSG00000131148__B-Mem
8:22966769	ENSG00000243477	0.45043957	A	G	B-Mem	8_22966769_A_G__ENSG00000243477__B-Mem
8:22966769	ENSG00000168661	0.35162967	A	G	B-Mem	8_22966769_A_G__ENSG00000168661__B-Mem
8:22966769	ENSG00000112561	0.8109073	A	G	B-Mem	8_22966769_A_G__ENSG00000112561__B-Mem
8:22966769	ENSG00000100711	0.864455	A	G	B-Mem	8_22966769_A_G__ENSG00000100711__B-Mem
8:22966769	ENSG00000108590	0.14864019	A	G	B-Mem	8_22966769_A_G__ENSG00000108590__B-Mem
8:22966769	ENSG00000100385	0.029771335	A	G	B-Mem	8_22966769_A_G__ENSG00000100385__B-Mem
8:22966769	ENSG00000177570	0.6989745	A	G	B-Mem	8_22966769_A_G__ENSG00000177570__B-Mem
8:22966769	ENSG00000109944	0.22918521	A	G	B-Mem	8_22966769_A_G__ENSG00000109944__B-Mem
8:22966769	ENSG00000155984	0.0002371676	A	G	B-Mem	8_22966769_A_G__ENSG00000155984__B-Mem
8:22966769	ENSG00000161542	0.94615316	A	G	B-Mem	8_22966769_A_G__ENSG00000161542__B-Mem
8:22966769	ENSG00000158467	0.82723314	A	G	B-Mem	8_22966769_A_G__ENSG00000158467__B-Mem
8:22966769	ENSG00000092208	0.84778285	A	G	B-Mem	8_22966769_A_G__ENSG00000092208__B-Mem
8:22966769	ENSG00000268688	0.42484483	A	G	B-Mem	8_22966769_A_G__ENSG00000268688__B-Mem
8:22966769	ENSG00000239305	0.04641735	A	G	B-Mem	8_22966769_A_G__ENSG00000239305__B-Mem
8:22966769	ENSG00000136144	0.1649332	A	G	B-Mem	8_22966769_A_G__ENSG00000136144__B-Mem
8:22966769	ENSG00000139629	0.5776864	A	G	B-Mem	8_22966769_A_G__ENSG00000139629__B-Mem
8:22966769	ENSG00000171865	0.6875661	A	G	B-Mem	8_22966769_A_G__ENSG00000171865__B-Mem
8:22966769	ENSG00000167470	0.16390046	A	G	B-Mem	8_22966769_A_G__ENSG00000167470__B-Mem
8:22966769	ENSG00000163939	0.81054306	A	G	B-Mem	8_22966769_A_G__ENSG00000163939__B-Mem
8:22966769	ENSG00000174720	0.13490096	A	G	B-Mem	8_22966769_A_G__ENSG00000174720__B-Mem
8:22966769	ENSG00000121858	0.13544947	A	G	B-Mem	8_22966769_A_G__ENSG00000121858__B-Mem
8:22966769	ENSG00000171813	0.25398105	A	G	B-Mem	8_22966769_A_G__ENSG00000171813__B-Mem
8:22966769	ENSG00000183060	0.455748	A	G	B-Mem	8_22966769_A_G__ENSG00000183060__B-Mem
8:22966769	ENSG00000198783	0.24572916	A	G	B-Mem	8_22966769_A_G__ENSG00000198783__B-Mem
8:22966769	ENSG00000012124	0.8977737	A	G	B-Mem	8_22966769_A_G__ENSG00000012124__B-Mem
8:22966769	ENSG00000164056	0.7739209	A	G	B-Mem	8_22966769_A_G__ENSG00000164056__B-Mem
8:22966769	ENSG00000119203	0.36542308	A	G	B-Mem	8_22966769_A_G__ENSG00000119203__B-Mem
8:22966769	ENSG00000079277	0.79078776	A	G	B-Mem	8_22966769_A_G__ENSG00000079277__B-Mem
8:22966769	ENSG00000135341	0.54294425	A	G	B-Mem	8_22966769_A_G__ENSG00000135341__B-Mem
8:22966769	ENSG00000175213	0.12739252	A	G	B-Mem	8_22966769_A_G__ENSG00000175213__B-Mem
8:22966769	ENSG00000090273	0.9827672	A	G	B-Mem	8_22966769_A_G__ENSG00000090273__B-Mem
8:22966769	ENSG00000126749	0.014902494	A	G	B-Mem	8_22966769_A_G__ENSG00000126749__B-Mem
8:22966769	ENSG00000156875	0.21257164	A	G	B-Mem	8_22966769_A_G__ENSG00000156875__B-Mem
8:22966769	ENSG00000131508	0.46054134	A	G	B-Mem	8_22966769_A_G__ENSG00000131508__B-Mem
8:22966769	ENSG00000196670	0.93462	A	G	B-Mem	8_22966769_A_G__ENSG00000196670__B-Mem
8:22966769	ENSG00000107551	0.3121886	A	G	B-Mem	8_22966769_A_G__ENSG00000107551__B-Mem
8:22966769	ENSG00000102547	0.88451314	A	G	B-Mem	8_22966769_A_G__ENSG00000102547__B-Mem
8:22966769	ENSG00000118242	0.9165189	A	G	B-Mem	8_22966769_A_G__ENSG00000118242__B-Mem
8:22966769	ENSG00000182472	0.47844416	A	G	B-Mem	8_22966769_A_G__ENSG00000182472__B-Mem
8:22966769	ENSG00000007866	0.21767423	A	G	B-Mem	8_22966769_A_G__ENSG00000007866__B-Mem
8:22966769	ENSG00000242485	0.2407745	A	G	B-Mem	8_22966769_A_G__ENSG00000242485__B-Mem
8:22966769	ENSG00000152413	0.12954	A	G	B-Mem	8_22966769_A_G__ENSG00000152413__B-Mem
8:22966769	ENSG00000184384	0.050348207	A	G	B-Mem	8_22966769_A_G__ENSG00000184384__B-Mem
8:22966769	ENSG00000102003	0.03668844	A	G	B-Mem	8_22966769_A_G__ENSG00000102003__B-Mem
8:22966769	ENSG00000186275	0.55213654	A	G	B-Mem	8_22966769_A_G__ENSG00000186275__B-Mem
8:22966769	ENSG00000061794	0.9811747	A	G	B-Mem	8_22966769_A_G__ENSG00000061794__B-Mem
8:22966769	ENSG00000182685	0.5344246	A	G	B-Mem	8_22966769_A_G__ENSG00000182685__B-Mem
8:22966769	ENSG00000143297	0.114145935	A	G	B-Mem	8_22966769_A_G__ENSG00000143297__B-Mem
8:22966769	ENSG00000187325	0.36941954	A	G	B-Mem	8_22966769_A_G__ENSG00000187325__B-Mem
8:22966769	ENSG00000142347	0.6305228	A	G	B-Mem	8_22966769_A_G__ENSG00000142347__B-Mem
8:22966769	ENSG00000111897	0.1390405	A	G	B-Mem	8_22966769_A_G__ENSG00000111897__B-Mem
8:22966769	ENSG00000124496	0.084987655	A	G	B-Mem	8_22966769_A_G__ENSG00000124496__B-Mem
8:22966769	ENSG00000053770	0.1497693	A	G	B-Mem	8_22966769_A_G__ENSG00000053770__B-Mem
8:22966769	ENSG00000172014	0.6475448	A	G	B-Mem	8_22966769_A_G__ENSG00000172014__B-Mem
8:22966769	ENSG00000162927	0.8102097	A	G	B-Mem	8_22966769_A_G__ENSG00000162927__B-Mem
8:22966769	ENSG00000170619	0.24803267	A	G	B-Mem	8_22966769_A_G__ENSG00000170619__B-Mem
8:22966769	ENSG00000056661	0.15241742	A	G	B-Mem	8_22966769_A_G__ENSG00000056661__B-Mem
8:22966769	ENSG00000072694	0.72380537	A	G	B-Mem	8_22966769_A_G__ENSG00000072694__B-Mem
8:22966769	ENSG00000185888	0.16930945	A	G	B-Mem	8_22966769_A_G__ENSG00000185888__B-Mem
8:22966769	ENSG00000138593	0.6303595	A	G	B-Mem	8_22966769_A_G__ENSG00000138593__B-Mem
8:22966769	ENSG00000083642	0.92918766	A	G	B-Mem	8_22966769_A_G__ENSG00000083642__B-Mem
8:22966769	ENSG00000174579	0.09193269	A	G	B-Mem	8_22966769_A_G__ENSG00000174579__B-Mem
8:22966769	ENSG00000106628	0.22195682	A	G	B-Mem	8_22966769_A_G__ENSG00000106628__B-Mem
8:22966769	ENSG00000165506	0.04867356	A	G	B-Mem	8_22966769_A_G__ENSG00000165506__B-Mem
8:22966769	ENSG00000038945	0.2431165	A	G	B-Mem	8_22966769_A_G__ENSG00000038945__B-Mem
8:22966769	ENSG00000196636	0.32664257	A	G	B-Mem	8_22966769_A_G__ENSG00000196636__B-Mem
8:22966769	ENSG00000066027	0.9761656	A	G	B-Mem	8_22966769_A_G__ENSG00000066027__B-Mem
8:22966769	ENSG00000122122	0.38831913	A	G	B-Mem	8_22966769_A_G__ENSG00000122122__B-Mem
8:22966769	ENSG00000089505	0.101733945	A	G	B-Mem	8_22966769_A_G__ENSG00000089505__B-Mem
8:22966769	ENSG00000197620	0.46334854	A	G	B-Mem	8_22966769_A_G__ENSG00000197620__B-Mem
8:22966769	ENSG00000178338	0.62736756	A	G	B-Mem	8_22966769_A_G__ENSG00000178338__B-Mem
8:22966769	ENSG00000158828	0.49203748	A	G	B-Mem	8_22966769_A_G__ENSG00000158828__B-Mem
8:22966769	ENSG00000116266	0.09258834	A	G	B-Mem	8_22966769_A_G__ENSG00000116266__B-Mem
8:22966769	ENSG00000224712	0.8220613	A	G	B-Mem	8_22966769_A_G__ENSG00000224712__B-Mem
8:22966769	ENSG00000099337	0.5194493	A	G	B-Mem	8_22966769_A_G__ENSG00000099337__B-Mem
8:22966769	ENSG00000065534	0.82547927	A	G	B-Mem	8_22966769_A_G__ENSG00000065534__B-Mem
8:22966769	ENSG00000115234	0.6851399	A	G	B-Mem	8_22966769_A_G__ENSG00000115234__B-Mem
8:22966769	ENSG00000136933	0.1808339	A	G	B-Mem	8_22966769_A_G__ENSG00000136933__B-Mem
8:22966769	ENSG00000188554	0.45085278	A	G	B-Mem	8_22966769_A_G__ENSG00000188554__B-Mem
8:22966769	ENSG00000196967	0.89056355	A	G	B-Mem	8_22966769_A_G__ENSG00000196967__B-Mem
8:22966769	ENSG00000184678	0.697526	A	G	B-Mem	8_22966769_A_G__ENSG00000184678__B-Mem
8:22966769	ENSG00000132915	0.6162998	A	G	B-Mem	8_22966769_A_G__ENSG00000132915__B-Mem
8:22966769	ENSG00000183765	0.14793305	A	G	B-Mem	8_22966769_A_G__ENSG00000183765__B-Mem
8:22966769	ENSG00000198019	0.61112595	A	G	B-Mem	8_22966769_A_G__ENSG00000198019__B-Mem
8:22966769	ENSG00000005810	0.92052114	A	G	B-Mem	8_22966769_A_G__ENSG00000005810__B-Mem
8:22966769	ENSG00000214114	0.9174879	A	G	B-Mem	8_22966769_A_G__ENSG00000214114__B-Mem
8:22966769	ENSG00000186501	0.0084231775	A	G	B-Mem	8_22966769_A_G__ENSG00000186501__B-Mem
8:22966769	ENSG00000178966	0.6691943	A	G	B-Mem	8_22966769_A_G__ENSG00000178966__B-Mem
8:22966769	ENSG00000077380	0.0575277	A	G	B-Mem	8_22966769_A_G__ENSG00000077380__B-Mem
8:22966769	ENSG00000065413	0.843218	A	G	B-Mem	8_22966769_A_G__ENSG00000065413__B-Mem
8:22966769	ENSG00000139726	0.70032626	A	G	B-Mem	8_22966769_A_G__ENSG00000139726__B-Mem
8:22966769	ENSG00000143217	0.19352697	A	G	B-Mem	8_22966769_A_G__ENSG00000143217__B-Mem
8:22966769	ENSG00000173992	0.8975014	A	G	B-Mem	8_22966769_A_G__ENSG00000173992__B-Mem
8:22966769	ENSG00000268632	0.80046684	A	G	B-Mem	8_22966769_A_G__ENSG00000268632__B-Mem
8:22966769	ENSG00000138138	0.5015777	A	G	B-Mem	8_22966769_A_G__ENSG00000138138__B-Mem
8:22966769	ENSG00000183684	0.23005998	A	G	B-Mem	8_22966769_A_G__ENSG00000183684__B-Mem
8:22966769	ENSG00000133302	0.035300467	A	G	B-Mem	8_22966769_A_G__ENSG00000133302__B-Mem
8:22966769	ENSG00000152463	0.61889833	A	G	B-Mem	8_22966769_A_G__ENSG00000152463__B-Mem
8:22966769	ENSG00000118217	0.4067502	A	G	B-Mem	8_22966769_A_G__ENSG00000118217__B-Mem
8:22966769	ENSG00000166452	0.27074093	A	G	B-Mem	8_22966769_A_G__ENSG00000166452__B-Mem
8:22966769	ENSG00000172197	0.2530913	A	G	B-Mem	8_22966769_A_G__ENSG00000172197__B-Mem
8:22966769	ENSG00000163626	0.88507336	A	G	B-Mem	8_22966769_A_G__ENSG00000163626__B-Mem
8:22966769	ENSG00000066136	0.1426274	A	G	B-Mem	8_22966769_A_G__ENSG00000066136__B-Mem
8:22966769	ENSG00000172116	0.9040306	A	G	B-Mem	8_22966769_A_G__ENSG00000172116__B-Mem
8:22966769	ENSG00000198837	0.19798763	A	G	B-Mem	8_22966769_A_G__ENSG00000198837__B-Mem
8:22966769	ENSG00000172428	0.8506619	A	G	B-Mem	8_22966769_A_G__ENSG00000172428__B-Mem
8:22966769	ENSG00000124701	0.80718565	A	G	B-Mem	8_22966769_A_G__ENSG00000124701__B-Mem
8:22966769	ENSG00000197614	0.75425863	A	G	B-Mem	8_22966769_A_G__ENSG00000197614__B-Mem
8:22966769	ENSG00000213934	0.9030146	A	G	B-Mem	8_22966769_A_G__ENSG00000213934__B-Mem
8:22966769	ENSG00000180530	0.29256493	A	G	B-Mem	8_22966769_A_G__ENSG00000180530__B-Mem
8:22966769	ENSG00000103365	0.64283794	A	G	B-Mem	8_22966769_A_G__ENSG00000103365__B-Mem
8:22966769	ENSG00000134504	0.43173748	A	G	B-Mem	8_22966769_A_G__ENSG00000134504__B-Mem
8:22966769	ENSG00000205250	0.09833362	A	G	B-Mem	8_22966769_A_G__ENSG00000205250__B-Mem
8:22966769	ENSG00000016864	0.42934844	A	G	B-Mem	8_22966769_A_G__ENSG00000016864__B-Mem
8:22966769	ENSG00000121716	0.48178712	A	G	B-Mem	8_22966769_A_G__ENSG00000121716__B-Mem
8:22966769	ENSG00000112992	0.47065526	A	G	B-Mem	8_22966769_A_G__ENSG00000112992__B-Mem
8:22966769	ENSG00000198252	0.8264879	A	G	B-Mem	8_22966769_A_G__ENSG00000198252__B-Mem
8:22966769	ENSG00000088930	0.41361108	A	G	B-Mem	8_22966769_A_G__ENSG00000088930__B-Mem
8:22966769	ENSG00000126243	0.7929748	A	G	B-Mem	8_22966769_A_G__ENSG00000126243__B-Mem
8:22966769	ENSG00000183207	0.5815649	A	G	B-Mem	8_22966769_A_G__ENSG00000183207__B-Mem
8:22966769	ENSG00000171596	0.032160126	A	G	B-Mem	8_22966769_A_G__ENSG00000171596__B-Mem
8:22966769	ENSG00000125875	3.2217904e-05	A	G	B-Mem	8_22966769_A_G__ENSG00000125875__B-Mem
8:22966769	ENSG00000171310	0.015562009	A	G	B-Mem	8_22966769_A_G__ENSG00000171310__B-Mem
8:22966769	ENSG00000141002	0.6515452	A	G	B-Mem	8_22966769_A_G__ENSG00000141002__B-Mem
8:22966769	ENSG00000159674	0.91912067	A	G	B-Mem	8_22966769_A_G__ENSG00000159674__B-Mem
8:22966769	ENSG00000124602	0.4226638	A	G	B-Mem	8_22966769_A_G__ENSG00000124602__B-Mem
8:22966769	ENSG00000204424	0.2575672	A	G	B-Mem	8_22966769_A_G__ENSG00000204424__B-Mem
8:22966769	ENSG00000118181	0.061764706	A	G	B-Mem	8_22966769_A_G__ENSG00000118181__B-Mem
8:22966769	ENSG00000079950	0.7215914	A	G	B-Mem	8_22966769_A_G__ENSG00000079950__B-Mem
8:22966769	ENSG00000268798	0.8710586	A	G	B-Mem	8_22966769_A_G__ENSG00000268798__B-Mem
8:22966769	ENSG00000108604	0.9158768	A	G	B-Mem	8_22966769_A_G__ENSG00000108604__B-Mem
8:22966769	ENSG00000158406	0.21277206	A	G	B-Mem	8_22966769_A_G__ENSG00000158406__B-Mem
8:22966769	ENSG00000179889	0.09803123	A	G	B-Mem	8_22966769_A_G__ENSG00000179889__B-Mem
8:22966769	ENSG00000168772	0.5570605	A	G	B-Mem	8_22966769_A_G__ENSG00000168772__B-Mem
8:22966769	ENSG00000165934	0.43198588	A	G	B-Mem	8_22966769_A_G__ENSG00000165934__B-Mem
8:22966769	ENSG00000149016	0.4124199	A	G	B-Mem	8_22966769_A_G__ENSG00000149016__B-Mem
8:22966769	ENSG00000114354	0.5552826	A	G	B-Mem	8_22966769_A_G__ENSG00000114354__B-Mem
8:22966769	ENSG00000242259	0.013002448	A	G	B-Mem	8_22966769_A_G__ENSG00000242259__B-Mem
8:22966769	ENSG00000139687	0.91181725	A	G	B-Mem	8_22966769_A_G__ENSG00000139687__B-Mem
8:22966769	ENSG00000197956	0.43749323	A	G	B-Mem	8_22966769_A_G__ENSG00000197956__B-Mem
8:22966769	ENSG00000057704	0.7254789	A	G	B-Mem	8_22966769_A_G__ENSG00000057704__B-Mem
8:22966769	ENSG00000131873	0.50542796	A	G	B-Mem	8_22966769_A_G__ENSG00000131873__B-Mem
8:22966769	ENSG00000240021	0.27116853	A	G	B-Mem	8_22966769_A_G__ENSG00000240021__B-Mem
8:22966769	ENSG00000004468	0.48345965	A	G	B-Mem	8_22966769_A_G__ENSG00000004468__B-Mem
8:22966769	ENSG00000215504	0.05972019	A	G	B-Mem	8_22966769_A_G__ENSG00000215504__B-Mem
8:22966769	ENSG00000137656	0.7675224	A	G	B-Mem	8_22966769_A_G__ENSG00000137656__B-Mem
8:22966769	ENSG00000184481	0.29623193	A	G	B-Mem	8_22966769_A_G__ENSG00000184481__B-Mem
8:22966769	ENSG00000150433	0.45016184	A	G	B-Mem	8_22966769_A_G__ENSG00000150433__B-Mem
8:22966769	ENSG00000261221	0.18893507	A	G	B-Mem	8_22966769_A_G__ENSG00000261221__B-Mem
8:22966769	ENSG00000183340	0.7639721	A	G	B-Mem	8_22966769_A_G__ENSG00000183340__B-Mem
8:22966769	ENSG00000114378	0.16008773	A	G	B-Mem	8_22966769_A_G__ENSG00000114378__B-Mem
8:22966769	ENSG00000211450	0.6769833	A	G	B-Mem	8_22966769_A_G__ENSG00000211450__B-Mem
8:22966769	ENSG00000214212	0.7936389	A	G	B-Mem	8_22966769_A_G__ENSG00000214212__B-Mem
8:22966769	ENSG00000177042	0.62108094	A	G	B-Mem	8_22966769_A_G__ENSG00000177042__B-Mem
8:22966769	ENSG00000074621	0.6042578	A	G	B-Mem	8_22966769_A_G__ENSG00000074621__B-Mem
8:22966769	ENSG00000105392	0.7349512	A	G	B-Mem	8_22966769_A_G__ENSG00000105392__B-Mem
8:22966769	ENSG00000205571	0.2168219	A	G	B-Mem	8_22966769_A_G__ENSG00000205571__B-Mem
8:22966769	ENSG00000130856	0.73508894	A	G	B-Mem	8_22966769_A_G__ENSG00000130856__B-Mem
8:22966769	ENSG00000068394	0.73662084	A	G	B-Mem	8_22966769_A_G__ENSG00000068394__B-Mem
8:22966769	ENSG00000110367	0.6931441	A	G	B-Mem	8_22966769_A_G__ENSG00000110367__B-Mem
8:22966769	ENSG00000071794	0.5055546	A	G	B-Mem	8_22966769_A_G__ENSG00000071794__B-Mem
8:22966769	ENSG00000185838	0.94369155	A	G	B-Mem	8_22966769_A_G__ENSG00000185838__B-Mem
8:22966769	ENSG00000158417	0.52792263	A	G	B-Mem	8_22966769_A_G__ENSG00000158417__B-Mem
8:22966769	ENSG00000161921	0.00066437095	A	G	B-Mem	8_22966769_A_G__ENSG00000161921__B-Mem
8:22966769	ENSG00000166455	0.13996936	A	G	B-Mem	8_22966769_A_G__ENSG00000166455__B-Mem
8:22966769	ENSG00000171603	0.58045435	A	G	B-Mem	8_22966769_A_G__ENSG00000171603__B-Mem
8:22966769	ENSG00000112031	0.1888982	A	G	B-Mem	8_22966769_A_G__ENSG00000112031__B-Mem
8:22966769	ENSG00000136938	0.43516973	A	G	B-Mem	8_22966769_A_G__ENSG00000136938__B-Mem
8:22966769	ENSG00000105519	0.9250378	A	G	B-Mem	8_22966769_A_G__ENSG00000105519__B-Mem
8:22966769	ENSG00000198056	0.82090265	A	G	B-Mem	8_22966769_A_G__ENSG00000198056__B-Mem
8:22966769	ENSG00000157017	0.22215457	A	G	B-Mem	8_22966769_A_G__ENSG00000157017__B-Mem
8:22966769	ENSG00000147121	0.9058362	A	G	B-Mem	8_22966769_A_G__ENSG00000147121__B-Mem
8:22966769	ENSG00000167676	0.97700477	A	G	B-Mem	8_22966769_A_G__ENSG00000167676__B-Mem
8:22966769	ENSG00000198133	0.8295033	A	G	B-Mem	8_22966769_A_G__ENSG00000198133__B-Mem
8:22966769	ENSG00000088726	0.72408825	A	G	B-Mem	8_22966769_A_G__ENSG00000088726__B-Mem
8:22966769	ENSG00000172667	0.5749198	A	G	B-Mem	8_22966769_A_G__ENSG00000172667__B-Mem
8:22966769	ENSG00000164889	0.652712	A	G	B-Mem	8_22966769_A_G__ENSG00000164889__B-Mem
8:22966769	ENSG00000104687	0.44499516	A	G	B-Mem	8_22966769_A_G__ENSG00000104687__B-Mem
8:22966769	ENSG00000152454	0.91890335	A	G	B-Mem	8_22966769_A_G__ENSG00000152454__B-Mem
8:22966769	ENSG00000110169	0.97765845	A	G	B-Mem	8_22966769_A_G__ENSG00000110169__B-Mem
8:22966769	ENSG00000161653	0.7966576	A	G	B-Mem	8_22966769_A_G__ENSG00000161653__B-Mem
8:22966769	ENSG00000007312	0.9367594	A	G	B-Mem	8_22966769_A_G__ENSG00000007312__B-Mem
8:22966769	ENSG00000105258	0.034764122	A	G	B-Mem	8_22966769_A_G__ENSG00000105258__B-Mem
8:22966769	ENSG00000076944	0.6141758	A	G	B-Mem	8_22966769_A_G__ENSG00000076944__B-Mem
8:22966769	ENSG00000165916	0.41374674	A	G	B-Mem	8_22966769_A_G__ENSG00000165916__B-Mem
8:22966769	ENSG00000127580	0.7912273	A	G	B-Mem	8_22966769_A_G__ENSG00000127580__B-Mem
8:22966769	ENSG00000213221	0.34260336	A	G	B-Mem	8_22966769_A_G__ENSG00000213221__B-Mem
8:22966769	ENSG00000250317	0.36958575	A	G	B-Mem	8_22966769_A_G__ENSG00000250317__B-Mem
8:22966769	ENSG00000139182	0.50888187	A	G	B-Mem	8_22966769_A_G__ENSG00000139182__B-Mem
8:22966769	ENSG00000128578	0.52931094	A	G	B-Mem	8_22966769_A_G__ENSG00000128578__B-Mem
8:22966769	ENSG00000136451	0.2504677	A	G	B-Mem	8_22966769_A_G__ENSG00000136451__B-Mem
8:22966769	ENSG00000110871	0.30708212	A	G	B-Mem	8_22966769_A_G__ENSG00000110871__B-Mem
8:22966769	ENSG00000168883	0.46494865	A	G	B-Mem	8_22966769_A_G__ENSG00000168883__B-Mem
8:22966769	ENSG00000144648	0.8555367	A	G	B-Mem	8_22966769_A_G__ENSG00000144648__B-Mem
8:22966769	ENSG00000156508	0.34365833	A	G	B-Mem	8_22966769_A_G__ENSG00000156508__B-Mem
8:22966769	ENSG00000120675	0.11583803	A	G	B-Mem	8_22966769_A_G__ENSG00000120675__B-Mem
8:22966769	ENSG00000015568	0.56725776	A	G	B-Mem	8_22966769_A_G__ENSG00000015568__B-Mem
8:22966769	ENSG00000183978	0.873384	A	G	B-Mem	8_22966769_A_G__ENSG00000183978__B-Mem
8:22966769	ENSG00000134285	0.57257086	A	G	B-Mem	8_22966769_A_G__ENSG00000134285__B-Mem
8:22966769	ENSG00000040633	0.33186254	A	G	B-Mem	8_22966769_A_G__ENSG00000040633__B-Mem
8:22966769	ENSG00000093072	0.10902621	A	G	B-Mem	8_22966769_A_G__ENSG00000093072__B-Mem
8:22966769	ENSG00000048052	0.4647062	A	G	B-Mem	8_22966769_A_G__ENSG00000048052__B-Mem
8:22966769	ENSG00000101126	0.9928971	A	G	B-Mem	8_22966769_A_G__ENSG00000101126__B-Mem
8:22966769	ENSG00000181218	0.40133587	A	G	B-Mem	8_22966769_A_G__ENSG00000181218__B-Mem
8:22966769	ENSG00000066382	0.37523222	A	G	B-Mem	8_22966769_A_G__ENSG00000066382__B-Mem
8:22966769	ENSG00000165650	0.61479056	A	G	B-Mem	8_22966769_A_G__ENSG00000165650__B-Mem
8:22966769	ENSG00000078403	0.6407723	A	G	B-Mem	8_22966769_A_G__ENSG00000078403__B-Mem
8:22966769	ENSG00000240972	0.08288983	A	G	B-Mem	8_22966769_A_G__ENSG00000240972__B-Mem
8:22966769	ENSG00000171791	0.22195852	A	G	B-Mem	8_22966769_A_G__ENSG00000171791__B-Mem
8:22966769	ENSG00000164303	0.48992464	A	G	B-Mem	8_22966769_A_G__ENSG00000164303__B-Mem
8:22966769	ENSG00000151148	0.97951126	A	G	B-Mem	8_22966769_A_G__ENSG00000151148__B-Mem
8:22966769	ENSG00000132164	0.9890537	A	G	B-Mem	8_22966769_A_G__ENSG00000132164__B-Mem
8:22966769	ENSG00000109670	0.70601785	A	G	B-Mem	8_22966769_A_G__ENSG00000109670__B-Mem
8:22966769	ENSG00000212768	0.26596838	A	G	B-Mem	8_22966769_A_G__ENSG00000212768__B-Mem
8:22966769	ENSG00000197124	0.9330888	A	G	B-Mem	8_22966769_A_G__ENSG00000197124__B-Mem
8:22966769	ENSG00000115840	0.20267943	A	G	B-Mem	8_22966769_A_G__ENSG00000115840__B-Mem
8:22966769	ENSG00000168096	0.0039806804	A	G	B-Mem	8_22966769_A_G__ENSG00000168096__B-Mem
8:22966769	ENSG00000054523	0.66799533	A	G	B-Mem	8_22966769_A_G__ENSG00000054523__B-Mem
8:22966769	ENSG00000137171	0.25681594	A	G	B-Mem	8_22966769_A_G__ENSG00000137171__B-Mem
8:22966769	ENSG00000265681	0.30749515	A	G	B-Mem	8_22966769_A_G__ENSG00000265681__B-Mem
8:22966769	ENSG00000143878	0.58757573	A	G	B-Mem	8_22966769_A_G__ENSG00000143878__B-Mem
8:22966769	ENSG00000253276	0.010283917	A	G	B-Mem	8_22966769_A_G__ENSG00000253276__B-Mem
8:22966769	ENSG00000168303	0.09695976	A	G	B-Mem	8_22966769_A_G__ENSG00000168303__B-Mem
8:22966769	ENSG00000213889	0.75546235	A	G	B-Mem	8_22966769_A_G__ENSG00000213889__B-Mem
8:22966769	ENSG00000102290	0.40544283	A	G	B-Mem	8_22966769_A_G__ENSG00000102290__B-Mem
8:22966769	ENSG00000172663	0.049642764	A	G	B-Mem	8_22966769_A_G__ENSG00000172663__B-Mem
8:22966769	ENSG00000147050	0.25371048	A	G	B-Mem	8_22966769_A_G__ENSG00000147050__B-Mem
8:22966769	ENSG00000109919	0.12812914	A	G	B-Mem	8_22966769_A_G__ENSG00000109919__B-Mem
8:22966769	ENSG00000162639	0.33436626	A	G	B-Mem	8_22966769_A_G__ENSG00000162639__B-Mem
8:22966769	ENSG00000188779	0.6912783	A	G	B-Mem	8_22966769_A_G__ENSG00000188779__B-Mem
8:22966769	ENSG00000173473	0.56246924	A	G	B-Mem	8_22966769_A_G__ENSG00000173473__B-Mem
8:22966769	ENSG00000113721	0.29997963	A	G	B-Mem	8_22966769_A_G__ENSG00000113721__B-Mem
8:22966769	ENSG00000119048	0.3265551	A	G	B-Mem	8_22966769_A_G__ENSG00000119048__B-Mem
8:22966769	ENSG00000095321	0.6750165	A	G	B-Mem	8_22966769_A_G__ENSG00000095321__B-Mem
8:22966769	ENSG00000162511	0.08651598	A	G	B-Mem	8_22966769_A_G__ENSG00000162511__B-Mem
8:22966769	ENSG00000108557	0.9220473	A	G	B-Mem	8_22966769_A_G__ENSG00000108557__B-Mem
8:22966769	ENSG00000169131	0.68737876	A	G	B-Mem	8_22966769_A_G__ENSG00000169131__B-Mem
8:22966769	ENSG00000106399	0.06834428	A	G	B-Mem	8_22966769_A_G__ENSG00000106399__B-Mem
8:22966769	ENSG00000106603	0.7585665	A	G	B-Mem	8_22966769_A_G__ENSG00000106603__B-Mem
8:22966769	ENSG00000006607	0.87349856	A	G	B-Mem	8_22966769_A_G__ENSG00000006607__B-Mem
8:22966769	ENSG00000206052	0.31049532	A	G	B-Mem	8_22966769_A_G__ENSG00000206052__B-Mem
8:22966769	ENSG00000168944	0.5529073	A	G	B-Mem	8_22966769_A_G__ENSG00000168944__B-Mem
8:22966769	ENSG00000137269	0.91341114	A	G	B-Mem	8_22966769_A_G__ENSG00000137269__B-Mem
8:22966769	ENSG00000142961	0.050183266	A	G	B-Mem	8_22966769_A_G__ENSG00000142961__B-Mem
8:22966769	ENSG00000269360	0.5336402	A	G	B-Mem	8_22966769_A_G__ENSG00000269360__B-Mem
8:22966769	ENSG00000147862	0.33571643	A	G	B-Mem	8_22966769_A_G__ENSG00000147862__B-Mem
8:22966769	ENSG00000140367	0.011341573	A	G	B-Mem	8_22966769_A_G__ENSG00000140367__B-Mem
8:22966769	ENSG00000143157	0.13760369	A	G	B-Mem	8_22966769_A_G__ENSG00000143157__B-Mem
8:22966769	ENSG00000127463	0.32561687	A	G	B-Mem	8_22966769_A_G__ENSG00000127463__B-Mem
8:22966769	ENSG00000143753	0.17140141	A	G	B-Mem	8_22966769_A_G__ENSG00000143753__B-Mem
8:22966769	ENSG00000150667	0.5078885	A	G	B-Mem	8_22966769_A_G__ENSG00000150667__B-Mem
8:22966769	ENSG00000069712	0.8214729	A	G	B-Mem	8_22966769_A_G__ENSG00000069712__B-Mem
8:22966769	ENSG00000138606	0.100078136	A	G	B-Mem	8_22966769_A_G__ENSG00000138606__B-Mem
8:22966769	ENSG00000136450	0.045541763	A	G	B-Mem	8_22966769_A_G__ENSG00000136450__B-Mem
8:22966769	ENSG00000027847	0.08697798	A	G	B-Mem	8_22966769_A_G__ENSG00000027847__B-Mem
8:22966769	ENSG00000117533	0.46508223	A	G	B-Mem	8_22966769_A_G__ENSG00000117533__B-Mem
8:22966769	ENSG00000167705	0.15578954	A	G	B-Mem	8_22966769_A_G__ENSG00000167705__B-Mem
8:22966769	ENSG00000132510	0.46042106	A	G	B-Mem	8_22966769_A_G__ENSG00000132510__B-Mem
8:22966769	ENSG00000144909	0.048162684	A	G	B-Mem	8_22966769_A_G__ENSG00000144909__B-Mem
8:22966769	ENSG00000070950	0.20684618	A	G	B-Mem	8_22966769_A_G__ENSG00000070950__B-Mem
8:22966769	ENSG00000100068	0.8831612	A	G	B-Mem	8_22966769_A_G__ENSG00000100068__B-Mem
8:22966769	ENSG00000137955	0.5374984	A	G	B-Mem	8_22966769_A_G__ENSG00000137955__B-Mem
8:22966769	ENSG00000180871	0.4455279	A	G	B-Mem	8_22966769_A_G__ENSG00000180871__B-Mem
8:22966769	ENSG00000022976	0.8294371	A	G	B-Mem	8_22966769_A_G__ENSG00000022976__B-Mem
8:22966769	ENSG00000007376	0.48627722	A	G	B-Mem	8_22966769_A_G__ENSG00000007376__B-Mem
8:22966769	ENSG00000110066	0.69790757	A	G	B-Mem	8_22966769_A_G__ENSG00000110066__B-Mem
8:22966769	ENSG00000122257	0.008367186	A	G	B-Mem	8_22966769_A_G__ENSG00000122257__B-Mem
8:22966769	ENSG00000121417	0.087552436	A	G	B-Mem	8_22966769_A_G__ENSG00000121417__B-Mem
8:22966769	ENSG00000163633	0.001977838	A	G	B-Mem	8_22966769_A_G__ENSG00000163633__B-Mem
8:22966769	ENSG00000167281	0.8277363	A	G	B-Mem	8_22966769_A_G__ENSG00000167281__B-Mem
8:22966769	ENSG00000125648	0.23899464	A	G	B-Mem	8_22966769_A_G__ENSG00000125648__B-Mem
8:22966769	ENSG00000017373	0.89110786	A	G	B-Mem	8_22966769_A_G__ENSG00000017373__B-Mem
8:22966769	ENSG00000109685	0.9002497	A	G	B-Mem	8_22966769_A_G__ENSG00000109685__B-Mem
8:22966769	ENSG00000134755	0.4589058	A	G	B-Mem	8_22966769_A_G__ENSG00000134755__B-Mem
8:22966769	ENSG00000132423	0.83956796	A	G	B-Mem	8_22966769_A_G__ENSG00000132423__B-Mem
8:22966769	ENSG00000172728	0.24609551	A	G	B-Mem	8_22966769_A_G__ENSG00000172728__B-Mem
8:22966769	ENSG00000170500	0.6329219	A	G	B-Mem	8_22966769_A_G__ENSG00000170500__B-Mem
8:22966769	ENSG00000156384	0.9337926	A	G	B-Mem	8_22966769_A_G__ENSG00000156384__B-Mem
8:22966769	ENSG00000198374	0.24705282	A	G	B-Mem	8_22966769_A_G__ENSG00000198374__B-Mem
8:22966769	ENSG00000177565	0.03852657	A	G	B-Mem	8_22966769_A_G__ENSG00000177565__B-Mem
8:22966769	ENSG00000108379	0.5822995	A	G	B-Mem	8_22966769_A_G__ENSG00000108379__B-Mem
8:22966769	ENSG00000121691	0.37514055	A	G	B-Mem	8_22966769_A_G__ENSG00000121691__B-Mem
8:22966769	ENSG00000148343	0.31538603	A	G	B-Mem	8_22966769_A_G__ENSG00000148343__B-Mem
8:22966769	ENSG00000178222	0.4542146	A	G	B-Mem	8_22966769_A_G__ENSG00000178222__B-Mem
8:22966769	ENSG00000168758	0.7517037	A	G	B-Mem	8_22966769_A_G__ENSG00000168758__B-Mem
8:22966769	ENSG00000198563	0.12558758	A	G	B-Mem	8_22966769_A_G__ENSG00000198563__B-Mem
8:22966769	ENSG00000006652	0.4001439	A	G	B-Mem	8_22966769_A_G__ENSG00000006652__B-Mem
8:22966769	ENSG00000151612	0.9794074	A	G	B-Mem	8_22966769_A_G__ENSG00000151612__B-Mem
8:22966769	ENSG00000196214	0.9193221	A	G	B-Mem	8_22966769_A_G__ENSG00000196214__B-Mem
8:22966769	ENSG00000059728	0.5617926	A	G	B-Mem	8_22966769_A_G__ENSG00000059728__B-Mem
8:22966769	ENSG00000165338	0.7522054	A	G	B-Mem	8_22966769_A_G__ENSG00000165338__B-Mem
8:22966769	ENSG00000112305	0.024724033	A	G	B-Mem	8_22966769_A_G__ENSG00000112305__B-Mem
8:22966769	ENSG00000142784	0.8371465	A	G	B-Mem	8_22966769_A_G__ENSG00000142784__B-Mem
8:22966769	ENSG00000254093	0.795839	A	G	B-Mem	8_22966769_A_G__ENSG00000254093__B-Mem
8:22966769	ENSG00000156413	0.856006	A	G	B-Mem	8_22966769_A_G__ENSG00000156413__B-Mem
8:22966769	ENSG00000070182	0.08373219	A	G	B-Mem	8_22966769_A_G__ENSG00000070182__B-Mem
8:22966769	ENSG00000004961	0.89706635	A	G	B-Mem	8_22966769_A_G__ENSG00000004961__B-Mem
8:22966769	ENSG00000109684	0.20814723	A	G	B-Mem	8_22966769_A_G__ENSG00000109684__B-Mem
8:22966769	ENSG00000112249	0.3920691	A	G	B-Mem	8_22966769_A_G__ENSG00000112249__B-Mem
8:22966769	ENSG00000180879	0.7748521	A	G	B-Mem	8_22966769_A_G__ENSG00000180879__B-Mem
8:22966769	ENSG00000106686	0.6088601	A	G	B-Mem	8_22966769_A_G__ENSG00000106686__B-Mem
8:22966769	ENSG00000133328	0.041281175	A	G	B-Mem	8_22966769_A_G__ENSG00000133328__B-Mem
8:22966769	ENSG00000090581	0.38906363	A	G	B-Mem	8_22966769_A_G__ENSG00000090581__B-Mem
8:22966769	ENSG00000166311	0.6543251	A	G	B-Mem	8_22966769_A_G__ENSG00000166311__B-Mem
8:22966769	ENSG00000155666	0.7686544	A	G	B-Mem	8_22966769_A_G__ENSG00000155666__B-Mem
8:22966769	ENSG00000151304	0.06709435	A	G	B-Mem	8_22966769_A_G__ENSG00000151304__B-Mem
8:22966769	ENSG00000173545	0.64127415	A	G	B-Mem	8_22966769_A_G__ENSG00000173545__B-Mem
8:22966769	ENSG00000183742	0.19672702	A	G	B-Mem	8_22966769_A_G__ENSG00000183742__B-Mem
8:22966769	ENSG00000172543	0.18706901	A	G	B-Mem	8_22966769_A_G__ENSG00000172543__B-Mem
8:22966769	ENSG00000174175	0.030603431	A	G	B-Mem	8_22966769_A_G__ENSG00000174175__B-Mem
8:22966769	ENSG00000185164	0.27616948	A	G	B-Mem	8_22966769_A_G__ENSG00000185164__B-Mem
8:22966769	ENSG00000129538	0.10392673	A	G	B-Mem	8_22966769_A_G__ENSG00000129538__B-Mem
8:22966769	ENSG00000117475	0.6347061	A	G	B-Mem	8_22966769_A_G__ENSG00000117475__B-Mem
8:22966769	ENSG00000142494	0.29204312	A	G	B-Mem	8_22966769_A_G__ENSG00000142494__B-Mem
8:22966769	ENSG00000160752	0.06687787	A	G	B-Mem	8_22966769_A_G__ENSG00000160752__B-Mem
8:22966769	ENSG00000102409	0.1913712	A	G	B-Mem	8_22966769_A_G__ENSG00000102409__B-Mem
8:22966769	ENSG00000005020	0.551683	A	G	B-Mem	8_22966769_A_G__ENSG00000005020__B-Mem
8:22966769	ENSG00000089123	0.41508436	A	G	B-Mem	8_22966769_A_G__ENSG00000089123__B-Mem
8:22966769	ENSG00000100219	0.646141	A	G	B-Mem	8_22966769_A_G__ENSG00000100219__B-Mem
8:22966769	ENSG00000120709	0.81316346	A	G	B-Mem	8_22966769_A_G__ENSG00000120709__B-Mem
8:22966769	ENSG00000256683	0.5076935	A	G	B-Mem	8_22966769_A_G__ENSG00000256683__B-Mem
8:22966769	ENSG00000130985	0.42628506	A	G	B-Mem	8_22966769_A_G__ENSG00000130985__B-Mem
8:22966769	ENSG00000157168	0.48768517	A	G	B-Mem	8_22966769_A_G__ENSG00000157168__B-Mem
8:22966769	ENSG00000137880	0.29758117	A	G	B-Mem	8_22966769_A_G__ENSG00000137880__B-Mem
8:22966769	ENSG00000105048	0.057724524	A	G	B-Mem	8_22966769_A_G__ENSG00000105048__B-Mem
8:22966769	ENSG00000134996	0.6780398	A	G	B-Mem	8_22966769_A_G__ENSG00000134996__B-Mem
8:22966769	ENSG00000166352	0.53635716	A	G	B-Mem	8_22966769_A_G__ENSG00000166352__B-Mem
8:22966769	ENSG00000077463	0.5930457	A	G	B-Mem	8_22966769_A_G__ENSG00000077463__B-Mem
8:22966769	ENSG00000165682	0.2923954	A	G	B-Mem	8_22966769_A_G__ENSG00000165682__B-Mem
8:22966769	ENSG00000257727	0.25632995	A	G	B-Mem	8_22966769_A_G__ENSG00000257727__B-Mem
8:22966769	ENSG00000226777	0.81051904	A	G	B-Mem	8_22966769_A_G__ENSG00000226777__B-Mem
8:22966769	ENSG00000149212	0.11694698	A	G	B-Mem	8_22966769_A_G__ENSG00000149212__B-Mem
8:22966769	ENSG00000262874	0.6997106	A	G	B-Mem	8_22966769_A_G__ENSG00000262874__B-Mem
8:22966769	ENSG00000188389	0.90787196	A	G	B-Mem	8_22966769_A_G__ENSG00000188389__B-Mem
8:22966769	ENSG00000235194	0.31147826	A	G	B-Mem	8_22966769_A_G__ENSG00000235194__B-Mem
8:22966769	ENSG00000181690	0.31507736	A	G	B-Mem	8_22966769_A_G__ENSG00000181690__B-Mem
8:22966769	ENSG00000155876	0.0022572174	A	G	B-Mem	8_22966769_A_G__ENSG00000155876__B-Mem
8:22966769	ENSG00000189292	0.9335054	A	G	B-Mem	8_22966769_A_G__ENSG00000189292__B-Mem
8:22966769	ENSG00000188038	0.5091537	A	G	B-Mem	8_22966769_A_G__ENSG00000188038__B-Mem
8:22966769	ENSG00000126838	0.41410574	A	G	B-Mem	8_22966769_A_G__ENSG00000126838__B-Mem
8:22966769	ENSG00000069275	0.9188184	A	G	B-Mem	8_22966769_A_G__ENSG00000069275__B-Mem
8:22966769	ENSG00000172939	0.9178908	A	G	B-Mem	8_22966769_A_G__ENSG00000172939__B-Mem
8:22966769	ENSG00000136840	0.98828995	A	G	B-Mem	8_22966769_A_G__ENSG00000136840__B-Mem
8:22966769	ENSG00000204371	0.8762146	A	G	B-Mem	8_22966769_A_G__ENSG00000204371__B-Mem
8:22966769	ENSG00000047056	0.49899644	A	G	B-Mem	8_22966769_A_G__ENSG00000047056__B-Mem
8:22966769	ENSG00000084207	0.62861294	A	G	B-Mem	8_22966769_A_G__ENSG00000084207__B-Mem
8:22966769	ENSG00000165660	0.1558079	A	G	B-Mem	8_22966769_A_G__ENSG00000165660__B-Mem
8:22966769	ENSG00000109906	0.0022637954	A	G	B-Mem	8_22966769_A_G__ENSG00000109906__B-Mem
8:22966769	ENSG00000142634	0.2553752	A	G	B-Mem	8_22966769_A_G__ENSG00000142634__B-Mem
8:22966769	ENSG00000152689	0.44990104	A	G	B-Mem	8_22966769_A_G__ENSG00000152689__B-Mem
8:22966769	ENSG00000083123	0.37837142	A	G	B-Mem	8_22966769_A_G__ENSG00000083123__B-Mem
8:22966769	ENSG00000178878	0.10093657	A	G	B-Mem	8_22966769_A_G__ENSG00000178878__B-Mem
8:22966769	ENSG00000091542	0.74003613	A	G	B-Mem	8_22966769_A_G__ENSG00000091542__B-Mem
8:22966769	ENSG00000149499	0.7369224	A	G	B-Mem	8_22966769_A_G__ENSG00000149499__B-Mem
8:22966769	ENSG00000172932	0.31706408	A	G	B-Mem	8_22966769_A_G__ENSG00000172932__B-Mem
8:22966769	ENSG00000145354	0.8907786	A	G	B-Mem	8_22966769_A_G__ENSG00000145354__B-Mem
8:22966769	ENSG00000183891	0.9734963	A	G	B-Mem	8_22966769_A_G__ENSG00000183891__B-Mem
8:22966769	ENSG00000064102	0.58073616	A	G	B-Mem	8_22966769_A_G__ENSG00000064102__B-Mem
8:22966769	ENSG00000150337	0.46329573	A	G	B-Mem	8_22966769_A_G__ENSG00000150337__B-Mem
8:22966769	ENSG00000148908	0.012442122	A	G	B-Mem	8_22966769_A_G__ENSG00000148908__B-Mem
8:22966769	ENSG00000139517	0.18314502	A	G	B-Mem	8_22966769_A_G__ENSG00000139517__B-Mem
8:22966769	ENSG00000037042	0.55510604	A	G	B-Mem	8_22966769_A_G__ENSG00000037042__B-Mem
8:22966769	ENSG00000119227	0.40494692	A	G	B-Mem	8_22966769_A_G__ENSG00000119227__B-Mem
8:22966769	ENSG00000144134	0.683143	A	G	B-Mem	8_22966769_A_G__ENSG00000144134__B-Mem
8:22966769	ENSG00000004777	0.9974049	A	G	B-Mem	8_22966769_A_G__ENSG00000004777__B-Mem
8:22966769	ENSG00000196712	0.06974084	A	G	B-Mem	8_22966769_A_G__ENSG00000196712__B-Mem
8:22966769	ENSG00000197959	0.38117436	A	G	B-Mem	8_22966769_A_G__ENSG00000197959__B-Mem
8:22966769	ENSG00000134759	0.026596773	A	G	B-Mem	8_22966769_A_G__ENSG00000134759__B-Mem
8:22966769	ENSG00000105176	0.022398164	A	G	B-Mem	8_22966769_A_G__ENSG00000105176__B-Mem
8:22966769	ENSG00000009724	0.41305447	A	G	B-Mem	8_22966769_A_G__ENSG00000009724__B-Mem
8:22966769	ENSG00000205238	0.24028641	A	G	B-Mem	8_22966769_A_G__ENSG00000205238__B-Mem
8:22966769	ENSG00000179761	0.07898327	A	G	B-Mem	8_22966769_A_G__ENSG00000179761__B-Mem
8:22966769	ENSG00000137133	0.18535346	A	G	B-Mem	8_22966769_A_G__ENSG00000137133__B-Mem
8:22966769	ENSG00000165626	0.086723074	A	G	B-Mem	8_22966769_A_G__ENSG00000165626__B-Mem
8:22966769	ENSG00000110651	0.4075321	A	G	B-Mem	8_22966769_A_G__ENSG00000110651__B-Mem
8:22966769	ENSG00000172354	0.90959096	A	G	B-Mem	8_22966769_A_G__ENSG00000172354__B-Mem
8:22966769	ENSG00000116663	0.13230105	A	G	B-Mem	8_22966769_A_G__ENSG00000116663__B-Mem
8:22966769	ENSG00000138115	0.70549065	A	G	B-Mem	8_22966769_A_G__ENSG00000138115__B-Mem
8:22966769	ENSG00000099797	0.0025004204	A	G	B-Mem	8_22966769_A_G__ENSG00000099797__B-Mem
8:22966769	ENSG00000134545	0.7190135	A	G	B-Mem	8_22966769_A_G__ENSG00000134545__B-Mem
8:22966769	ENSG00000142409	0.016940622	A	G	B-Mem	8_22966769_A_G__ENSG00000142409__B-Mem
8:22966769	ENSG00000100442	0.9544788	A	G	B-Mem	8_22966769_A_G__ENSG00000100442__B-Mem
8:22966769	ENSG00000164038	0.29292315	A	G	B-Mem	8_22966769_A_G__ENSG00000164038__B-Mem
8:22966769	ENSG00000105983	0.9173957	A	G	B-Mem	8_22966769_A_G__ENSG00000105983__B-Mem
8:22966769	ENSG00000149781	0.07191961	A	G	B-Mem	8_22966769_A_G__ENSG00000149781__B-Mem
8:22966769	ENSG00000177463	0.38138467	A	G	B-Mem	8_22966769_A_G__ENSG00000177463__B-Mem
8:22966769	ENSG00000106701	0.93689424	A	G	B-Mem	8_22966769_A_G__ENSG00000106701__B-Mem
8:22966769	ENSG00000105967	0.5323119	A	G	B-Mem	8_22966769_A_G__ENSG00000105967__B-Mem
8:22966769	ENSG00000180008	0.41070247	A	G	B-Mem	8_22966769_A_G__ENSG00000180008__B-Mem
8:22966769	ENSG00000106460	0.8693694	A	G	B-Mem	8_22966769_A_G__ENSG00000106460__B-Mem
8:22966769	ENSG00000166401	0.46561572	A	G	B-Mem	8_22966769_A_G__ENSG00000166401__B-Mem
8:22966769	ENSG00000130669	0.74279654	A	G	B-Mem	8_22966769_A_G__ENSG00000130669__B-Mem
8:22966769	ENSG00000100564	0.7534109	A	G	B-Mem	8_22966769_A_G__ENSG00000100564__B-Mem
8:22966769	ENSG00000189042	0.109887235	A	G	B-Mem	8_22966769_A_G__ENSG00000189042__B-Mem
8:22966769	ENSG00000114767	0.27332777	A	G	B-Mem	8_22966769_A_G__ENSG00000114767__B-Mem
8:22966769	ENSG00000171119	0.797051	A	G	B-Mem	8_22966769_A_G__ENSG00000171119__B-Mem
8:22966769	ENSG00000103769	0.4433165	A	G	B-Mem	8_22966769_A_G__ENSG00000103769__B-Mem
8:22966769	ENSG00000185808	0.788457	A	G	B-Mem	8_22966769_A_G__ENSG00000185808__B-Mem
8:22966769	ENSG00000165801	0.5826766	A	G	B-Mem	8_22966769_A_G__ENSG00000165801__B-Mem
8:22966769	ENSG00000183762	0.40929705	A	G	B-Mem	8_22966769_A_G__ENSG00000183762__B-Mem
8:22966769	ENSG00000018408	0.66132724	A	G	B-Mem	8_22966769_A_G__ENSG00000018408__B-Mem
8:22966769	ENSG00000153179	0.10434931	A	G	B-Mem	8_22966769_A_G__ENSG00000153179__B-Mem
8:22966769	ENSG00000136653	0.40402058	A	G	B-Mem	8_22966769_A_G__ENSG00000136653__B-Mem
8:22966769	ENSG00000137522	0.7518968	A	G	B-Mem	8_22966769_A_G__ENSG00000137522__B-Mem
8:22966769	ENSG00000168209	0.24021032	A	G	B-Mem	8_22966769_A_G__ENSG00000168209__B-Mem
8:22966769	ENSG00000198727	0.8947361	A	G	B-Mem	8_22966769_A_G__ENSG00000198727__B-Mem
8:22966769	ENSG00000153993	0.42076203	A	G	B-Mem	8_22966769_A_G__ENSG00000153993__B-Mem
8:22966769	ENSG00000122873	0.33043995	A	G	B-Mem	8_22966769_A_G__ENSG00000122873__B-Mem
8:22966769	ENSG00000040608	0.20936403	A	G	B-Mem	8_22966769_A_G__ENSG00000040608__B-Mem
8:22966769	ENSG00000160991	0.889987	A	G	B-Mem	8_22966769_A_G__ENSG00000160991__B-Mem
8:22966769	ENSG00000010539	0.26947007	A	G	B-Mem	8_22966769_A_G__ENSG00000010539__B-Mem
8:22966769	ENSG00000127666	0.81586915	A	G	B-Mem	8_22966769_A_G__ENSG00000127666__B-Mem
8:22966769	ENSG00000005448	0.19270988	A	G	B-Mem	8_22966769_A_G__ENSG00000005448__B-Mem
8:22966769	ENSG00000133142	0.061931524	A	G	B-Mem	8_22966769_A_G__ENSG00000133142__B-Mem
8:22966769	ENSG00000015285	0.07158485	A	G	B-Mem	8_22966769_A_G__ENSG00000015285__B-Mem
8:22966769	ENSG00000124786	0.020837745	A	G	B-Mem	8_22966769_A_G__ENSG00000124786__B-Mem
8:22966769	ENSG00000162194	0.6301174	A	G	B-Mem	8_22966769_A_G__ENSG00000162194__B-Mem
8:22966769	ENSG00000120805	0.8875598	A	G	B-Mem	8_22966769_A_G__ENSG00000120805__B-Mem
8:22966769	ENSG00000130821	0.26879054	A	G	B-Mem	8_22966769_A_G__ENSG00000130821__B-Mem
8:22966769	ENSG00000136936	0.46592885	A	G	B-Mem	8_22966769_A_G__ENSG00000136936__B-Mem
8:22966769	ENSG00000023287	0.64895034	A	G	B-Mem	8_22966769_A_G__ENSG00000023287__B-Mem
8:22966769	ENSG00000237651	0.1329735	A	G	B-Mem	8_22966769_A_G__ENSG00000237651__B-Mem
8:22966769	ENSG00000203791	0.11919752	A	G	B-Mem	8_22966769_A_G__ENSG00000203791__B-Mem
8:22966769	ENSG00000125652	0.8914268	A	G	B-Mem	8_22966769_A_G__ENSG00000125652__B-Mem
8:22966769	ENSG00000171160	0.16306642	A	G	B-Mem	8_22966769_A_G__ENSG00000171160__B-Mem
8:22966769	ENSG00000096063	0.6608559	A	G	B-Mem	8_22966769_A_G__ENSG00000096063__B-Mem
8:22966769	ENSG00000171962	0.36378476	A	G	B-Mem	8_22966769_A_G__ENSG00000171962__B-Mem
8:22966769	ENSG00000139154	0.9220258	A	G	B-Mem	8_22966769_A_G__ENSG00000139154__B-Mem
8:22966769	ENSG00000136197	0.42821613	A	G	B-Mem	8_22966769_A_G__ENSG00000136197__B-Mem
8:22966769	ENSG00000165792	0.80887055	A	G	B-Mem	8_22966769_A_G__ENSG00000165792__B-Mem
8:22966769	ENSG00000164830	0.9038244	A	G	B-Mem	8_22966769_A_G__ENSG00000164830__B-Mem
8:22966769	ENSG00000166130	0.27496344	A	G	B-Mem	8_22966769_A_G__ENSG00000166130__B-Mem
8:22966769	ENSG00000146425	0.47084084	A	G	B-Mem	8_22966769_A_G__ENSG00000146425__B-Mem
8:22966769	ENSG00000178149	0.3509003	A	G	B-Mem	8_22966769_A_G__ENSG00000178149__B-Mem
8:22966769	ENSG00000105649	0.13837124	A	G	B-Mem	8_22966769_A_G__ENSG00000105649__B-Mem
8:22966769	ENSG00000123545	0.01240335	A	G	B-Mem	8_22966769_A_G__ENSG00000123545__B-Mem
8:22966769	ENSG00000189057	0.44329435	A	G	B-Mem	8_22966769_A_G__ENSG00000189057__B-Mem
8:22966769	ENSG00000153048	0.021159919	A	G	B-Mem	8_22966769_A_G__ENSG00000153048__B-Mem
8:22966769	ENSG00000136682	0.048589822	A	G	B-Mem	8_22966769_A_G__ENSG00000136682__B-Mem
8:22966769	ENSG00000118495	0.7943443	A	G	B-Mem	8_22966769_A_G__ENSG00000118495__B-Mem
8:22966769	ENSG00000086475	0.093029186	A	G	B-Mem	8_22966769_A_G__ENSG00000086475__B-Mem
8:22966769	ENSG00000072786	0.65129906	A	G	B-Mem	8_22966769_A_G__ENSG00000072786__B-Mem
8:22966769	ENSG00000079819	0.8797638	A	G	B-Mem	8_22966769_A_G__ENSG00000079819__B-Mem
8:22966769	ENSG00000257599	0.70385677	A	G	B-Mem	8_22966769_A_G__ENSG00000257599__B-Mem
8:22966769	ENSG00000106258	0.1609739	A	G	B-Mem	8_22966769_A_G__ENSG00000106258__B-Mem
8:22966769	ENSG00000213625	0.5420206	A	G	B-Mem	8_22966769_A_G__ENSG00000213625__B-Mem
8:22966769	ENSG00000128872	0.1483731	A	G	B-Mem	8_22966769_A_G__ENSG00000128872__B-Mem
8:22966769	ENSG00000137040	0.9095431	A	G	B-Mem	8_22966769_A_G__ENSG00000137040__B-Mem
8:22966769	ENSG00000241258	0.3376436	A	G	B-Mem	8_22966769_A_G__ENSG00000241258__B-Mem
8:22966769	ENSG00000112640	0.7480582	A	G	B-Mem	8_22966769_A_G__ENSG00000112640__B-Mem
8:22966769	ENSG00000213465	0.15701003	A	G	B-Mem	8_22966769_A_G__ENSG00000213465__B-Mem
8:22966769	ENSG00000120992	0.19644408	A	G	B-Mem	8_22966769_A_G__ENSG00000120992__B-Mem
8:22966769	ENSG00000177030	0.06705155	A	G	B-Mem	8_22966769_A_G__ENSG00000177030__B-Mem
8:22966769	ENSG00000114933	0.0026855485	A	G	B-Mem	8_22966769_A_G__ENSG00000114933__B-Mem
8:22966769	ENSG00000167914	0.6337161	A	G	B-Mem	8_22966769_A_G__ENSG00000167914__B-Mem
8:22966769	ENSG00000120800	0.65659034	A	G	B-Mem	8_22966769_A_G__ENSG00000120800__B-Mem
8:22966769	ENSG00000104835	0.62186855	A	G	B-Mem	8_22966769_A_G__ENSG00000104835__B-Mem
8:22966769	ENSG00000244754	0.15728202	A	G	B-Mem	8_22966769_A_G__ENSG00000244754__B-Mem
8:22966769	ENSG00000147883	0.5177131	A	G	B-Mem	8_22966769_A_G__ENSG00000147883__B-Mem
8:22966769	ENSG00000154917	0.045006152	A	G	B-Mem	8_22966769_A_G__ENSG00000154917__B-Mem
8:22966769	ENSG00000123144	0.70645726	A	G	B-Mem	8_22966769_A_G__ENSG00000123144__B-Mem
8:22966769	ENSG00000065457	0.5937745	A	G	B-Mem	8_22966769_A_G__ENSG00000065457__B-Mem
8:22966769	ENSG00000142252	0.94128364	A	G	B-Mem	8_22966769_A_G__ENSG00000142252__B-Mem
8:22966769	ENSG00000075420	0.48465958	A	G	B-Mem	8_22966769_A_G__ENSG00000075420__B-Mem
8:22966769	ENSG00000183621	0.37363818	A	G	B-Mem	8_22966769_A_G__ENSG00000183621__B-Mem
8:22966769	ENSG00000142089	0.6279425	A	G	B-Mem	8_22966769_A_G__ENSG00000142089__B-Mem
8:22966769	ENSG00000176340	0.5724577	A	G	B-Mem	8_22966769_A_G__ENSG00000176340__B-Mem
8:22966769	ENSG00000013374	0.95889753	A	G	B-Mem	8_22966769_A_G__ENSG00000013374__B-Mem
8:22966769	ENSG00000148634	0.39550906	A	G	B-Mem	8_22966769_A_G__ENSG00000148634__B-Mem
8:22966769	ENSG00000008323	0.24637602	A	G	B-Mem	8_22966769_A_G__ENSG00000008323__B-Mem
8:22966769	ENSG00000147316	0.37600857	A	G	B-Mem	8_22966769_A_G__ENSG00000147316__B-Mem
8:22966769	ENSG00000172508	0.3729904	A	G	B-Mem	8_22966769_A_G__ENSG00000172508__B-Mem
8:22966769	ENSG00000164398	0.8754812	A	G	B-Mem	8_22966769_A_G__ENSG00000164398__B-Mem
8:22966769	ENSG00000163867	0.10724236	A	G	B-Mem	8_22966769_A_G__ENSG00000163867__B-Mem
8:22966769	ENSG00000165490	0.5600725	A	G	B-Mem	8_22966769_A_G__ENSG00000165490__B-Mem
8:22966769	ENSG00000161179	0.4973927	A	G	B-Mem	8_22966769_A_G__ENSG00000161179__B-Mem
8:22966769	ENSG00000172869	0.8673517	A	G	B-Mem	8_22966769_A_G__ENSG00000172869__B-Mem
8:22966769	ENSG00000095906	0.6316521	A	G	B-Mem	8_22966769_A_G__ENSG00000095906__B-Mem
8:22966769	ENSG00000144671	0.88558054	A	G	B-Mem	8_22966769_A_G__ENSG00000144671__B-Mem
8:22966769	ENSG00000137727	0.7067947	A	G	B-Mem	8_22966769_A_G__ENSG00000137727__B-Mem
8:22966769	ENSG00000184674	0.28312722	A	G	B-Mem	8_22966769_A_G__ENSG00000184674__B-Mem
8:22966769	ENSG00000166153	0.07054528	A	G	B-Mem	8_22966769_A_G__ENSG00000166153__B-Mem
8:22966769	ENSG00000073350	0.1365083	A	G	B-Mem	8_22966769_A_G__ENSG00000073350__B-Mem
8:22966769	ENSG00000198729	0.93937814	A	G	B-Mem	8_22966769_A_G__ENSG00000198729__B-Mem
8:22966769	ENSG00000169255	0.34427297	A	G	B-Mem	8_22966769_A_G__ENSG00000169255__B-Mem
8:22966769	ENSG00000144401	0.46981415	A	G	B-Mem	8_22966769_A_G__ENSG00000144401__B-Mem
8:22966769	ENSG00000010310	0.8795633	A	G	B-Mem	8_22966769_A_G__ENSG00000010310__B-Mem
8:22966769	ENSG00000080815	0.8135114	A	G	B-Mem	8_22966769_A_G__ENSG00000080815__B-Mem
8:22966769	ENSG00000186810	0.5605703	A	G	B-Mem	8_22966769_A_G__ENSG00000186810__B-Mem
8:22966769	ENSG00000175224	0.7924729	A	G	B-Mem	8_22966769_A_G__ENSG00000175224__B-Mem
8:22966769	ENSG00000177600	0.92488605	A	G	B-Mem	8_22966769_A_G__ENSG00000177600__B-Mem
8:22966769	ENSG00000197111	0.29304916	A	G	B-Mem	8_22966769_A_G__ENSG00000197111__B-Mem
8:22966769	ENSG00000100601	0.9945756	A	G	B-Mem	8_22966769_A_G__ENSG00000100601__B-Mem
8:22966769	ENSG00000162928	0.48957473	A	G	B-Mem	8_22966769_A_G__ENSG00000162928__B-Mem
8:22966769	ENSG00000164331	0.00869127	A	G	B-Mem	8_22966769_A_G__ENSG00000164331__B-Mem
8:22966769	ENSG00000072135	0.21750261	A	G	B-Mem	8_22966769_A_G__ENSG00000072135__B-Mem
8:22966769	ENSG00000161243	0.94420046	A	G	B-Mem	8_22966769_A_G__ENSG00000161243__B-Mem
8:22966769	ENSG00000121931	0.4609188	A	G	B-Mem	8_22966769_A_G__ENSG00000121931__B-Mem
8:22966769	ENSG00000146701	0.11751743	A	G	B-Mem	8_22966769_A_G__ENSG00000146701__B-Mem
8:22966769	ENSG00000176293	0.78734565	A	G	B-Mem	8_22966769_A_G__ENSG00000176293__B-Mem
8:22966769	ENSG00000138741	0.4200115	A	G	B-Mem	8_22966769_A_G__ENSG00000138741__B-Mem
8:22966769	ENSG00000138614	0.7231289	A	G	B-Mem	8_22966769_A_G__ENSG00000138614__B-Mem
8:22966769	ENSG00000186446	0.06732608	A	G	B-Mem	8_22966769_A_G__ENSG00000186446__B-Mem
8:22966769	ENSG00000175582	0.028489375	A	G	B-Mem	8_22966769_A_G__ENSG00000175582__B-Mem
8:22966769	ENSG00000134030	0.47239402	A	G	B-Mem	8_22966769_A_G__ENSG00000134030__B-Mem
8:22966769	ENSG00000168275	0.28554237	A	G	B-Mem	8_22966769_A_G__ENSG00000168275__B-Mem
8:22966769	ENSG00000131748	0.4201178	A	G	B-Mem	8_22966769_A_G__ENSG00000131748__B-Mem
8:22966769	ENSG00000136518	0.33564022	A	G	B-Mem	8_22966769_A_G__ENSG00000136518__B-Mem
8:22966769	ENSG00000104738	0.41792122	A	G	B-Mem	8_22966769_A_G__ENSG00000104738__B-Mem
8:22966769	ENSG00000077092	0.1067545	A	G	B-Mem	8_22966769_A_G__ENSG00000077092__B-Mem
8:22966769	ENSG00000143184	0.8946104	A	G	B-Mem	8_22966769_A_G__ENSG00000143184__B-Mem
8:22966769	ENSG00000196502	0.80513823	A	G	B-Mem	8_22966769_A_G__ENSG00000196502__B-Mem
8:22966769	ENSG00000119636	0.8164286	A	G	B-Mem	8_22966769_A_G__ENSG00000119636__B-Mem
8:22966769	ENSG00000101654	0.9212528	A	G	B-Mem	8_22966769_A_G__ENSG00000101654__B-Mem
8:22966769	ENSG00000101577	0.9545001	A	G	B-Mem	8_22966769_A_G__ENSG00000101577__B-Mem
8:22966769	ENSG00000165716	0.11924828	A	G	B-Mem	8_22966769_A_G__ENSG00000165716__B-Mem
8:22966769	ENSG00000141376	0.22599968	A	G	B-Mem	8_22966769_A_G__ENSG00000141376__B-Mem
8:22966769	ENSG00000100865	0.9067575	A	G	B-Mem	8_22966769_A_G__ENSG00000100865__B-Mem
8:22966769	ENSG00000180953	0.85366476	A	G	B-Mem	8_22966769_A_G__ENSG00000180953__B-Mem
8:22966769	ENSG00000177873	0.23306024	A	G	B-Mem	8_22966769_A_G__ENSG00000177873__B-Mem
8:22966769	ENSG00000174485	0.7037682	A	G	B-Mem	8_22966769_A_G__ENSG00000174485__B-Mem
8:22966769	ENSG00000128383	0.73575133	A	G	B-Mem	8_22966769_A_G__ENSG00000128383__B-Mem
8:22966769	ENSG00000138615	0.76848507	A	G	B-Mem	8_22966769_A_G__ENSG00000138615__B-Mem
8:22966769	ENSG00000049656	0.19692072	A	G	B-Mem	8_22966769_A_G__ENSG00000049656__B-Mem
8:22966769	ENSG00000140678	0.6101312	A	G	B-Mem	8_22966769_A_G__ENSG00000140678__B-Mem
8:22966769	ENSG00000162600	0.15473916	A	G	B-Mem	8_22966769_A_G__ENSG00000162600__B-Mem
8:22966769	ENSG00000181817	0.09005065	A	G	B-Mem	8_22966769_A_G__ENSG00000181817__B-Mem
8:22966769	ENSG00000132718	0.10130304	A	G	B-Mem	8_22966769_A_G__ENSG00000132718__B-Mem
8:22966769	ENSG00000170442	0.8074746	A	G	B-Mem	8_22966769_A_G__ENSG00000170442__B-Mem
8:22966769	ENSG00000174684	0.61861175	A	G	B-Mem	8_22966769_A_G__ENSG00000174684__B-Mem
8:22966769	ENSG00000133321	0.91851175	A	G	B-Mem	8_22966769_A_G__ENSG00000133321__B-Mem
8:22966769	ENSG00000198270	0.6641043	A	G	B-Mem	8_22966769_A_G__ENSG00000198270__B-Mem
8:22966769	ENSG00000108592	0.76432085	A	G	B-Mem	8_22966769_A_G__ENSG00000108592__B-Mem
8:22966769	ENSG00000103653	0.8759526	A	G	B-Mem	8_22966769_A_G__ENSG00000103653__B-Mem
8:22966769	ENSG00000127540	0.15847749	A	G	B-Mem	8_22966769_A_G__ENSG00000127540__B-Mem
8:22966769	ENSG00000101220	0.51542884	A	G	B-Mem	8_22966769_A_G__ENSG00000101220__B-Mem
8:22966769	ENSG00000095370	0.12047715	A	G	B-Mem	8_22966769_A_G__ENSG00000095370__B-Mem
8:22966769	ENSG00000132329	0.2136798	A	G	B-Mem	8_22966769_A_G__ENSG00000132329__B-Mem
8:22966769	ENSG00000130307	0.71693325	A	G	B-Mem	8_22966769_A_G__ENSG00000130307__B-Mem
8:22966769	ENSG00000099995	0.28546897	A	G	B-Mem	8_22966769_A_G__ENSG00000099995__B-Mem
8:22966769	ENSG00000163291	0.16721557	A	G	B-Mem	8_22966769_A_G__ENSG00000163291__B-Mem
8:22966769	ENSG00000198755	0.5759717	A	G	B-Mem	8_22966769_A_G__ENSG00000198755__B-Mem
8:22966769	ENSG00000086232	0.7480888	A	G	B-Mem	8_22966769_A_G__ENSG00000086232__B-Mem
8:22966769	ENSG00000239779	0.83878016	A	G	B-Mem	8_22966769_A_G__ENSG00000239779__B-Mem
8:22966769	ENSG00000166169	0.8934149	A	G	B-Mem	8_22966769_A_G__ENSG00000166169__B-Mem
8:22966769	ENSG00000183246	0.89298695	A	G	B-Mem	8_22966769_A_G__ENSG00000183246__B-Mem
8:22966769	ENSG00000126107	0.956397	A	G	B-Mem	8_22966769_A_G__ENSG00000126107__B-Mem
8:22966769	ENSG00000135414	0.27263838	A	G	B-Mem	8_22966769_A_G__ENSG00000135414__B-Mem
8:22966769	ENSG00000130592	0.43862927	A	G	B-Mem	8_22966769_A_G__ENSG00000130592__B-Mem
8:22966769	ENSG00000131323	0.12700799	A	G	B-Mem	8_22966769_A_G__ENSG00000131323__B-Mem
8:22966769	ENSG00000143502	0.12168171	A	G	B-Mem	8_22966769_A_G__ENSG00000143502__B-Mem
8:22966769	ENSG00000180354	0.8975017	A	G	B-Mem	8_22966769_A_G__ENSG00000180354__B-Mem
8:22966769	ENSG00000178026	0.8886561	A	G	B-Mem	8_22966769_A_G__ENSG00000178026__B-Mem
8:22966769	ENSG00000174915	0.21001159	A	G	B-Mem	8_22966769_A_G__ENSG00000174915__B-Mem
8:22966769	ENSG00000213859	0.17986058	A	G	B-Mem	8_22966769_A_G__ENSG00000213859__B-Mem
8:22966769	ENSG00000127952	0.15209115	A	G	B-Mem	8_22966769_A_G__ENSG00000127952__B-Mem
8:22966769	ENSG00000162777	0.73061347	A	G	B-Mem	8_22966769_A_G__ENSG00000162777__B-Mem
8:22966769	ENSG00000105619	0.6077742	A	G	B-Mem	8_22966769_A_G__ENSG00000105619__B-Mem
8:22966769	ENSG00000168291	0.36502558	A	G	B-Mem	8_22966769_A_G__ENSG00000168291__B-Mem
8:22966769	ENSG00000120742	0.92581224	A	G	B-Mem	8_22966769_A_G__ENSG00000120742__B-Mem
8:22966769	ENSG00000097021	0.53525585	A	G	B-Mem	8_22966769_A_G__ENSG00000097021__B-Mem
8:22966769	ENSG00000100577	0.009550787	A	G	B-Mem	8_22966769_A_G__ENSG00000100577__B-Mem
8:22966769	ENSG00000183741	0.49731848	A	G	B-Mem	8_22966769_A_G__ENSG00000183741__B-Mem
8:22966769	ENSG00000164048	0.4879413	A	G	B-Mem	8_22966769_A_G__ENSG00000164048__B-Mem
8:22966769	ENSG00000171735	0.54708123	A	G	B-Mem	8_22966769_A_G__ENSG00000171735__B-Mem
8:22966769	ENSG00000072849	0.72341156	A	G	B-Mem	8_22966769_A_G__ENSG00000072849__B-Mem
8:22966769	ENSG00000073711	0.86252266	A	G	B-Mem	8_22966769_A_G__ENSG00000073711__B-Mem
8:22966769	ENSG00000072062	0.9213764	A	G	B-Mem	8_22966769_A_G__ENSG00000072062__B-Mem
8:22966769	ENSG00000213397	0.18269953	A	G	B-Mem	8_22966769_A_G__ENSG00000213397__B-Mem
8:22966769	ENSG00000127418	0.12946567	A	G	B-Mem	8_22966769_A_G__ENSG00000127418__B-Mem
8:22966769	ENSG00000099139	0.723523	A	G	B-Mem	8_22966769_A_G__ENSG00000099139__B-Mem
8:22966769	ENSG00000233276	0.8320456	A	G	B-Mem	8_22966769_A_G__ENSG00000233276__B-Mem
8:22966769	ENSG00000162065	0.40469998	A	G	B-Mem	8_22966769_A_G__ENSG00000162065__B-Mem
8:22966769	ENSG00000105640	0.85433507	A	G	B-Mem	8_22966769_A_G__ENSG00000105640__B-Mem
8:22966769	ENSG00000108465	0.6780112	A	G	B-Mem	8_22966769_A_G__ENSG00000108465__B-Mem
8:22966769	ENSG00000128335	0.06126394	A	G	B-Mem	8_22966769_A_G__ENSG00000128335__B-Mem
8:22966769	ENSG00000168081	0.06796199	A	G	B-Mem	8_22966769_A_G__ENSG00000168081__B-Mem
8:22966769	ENSG00000101608	0.13186358	A	G	B-Mem	8_22966769_A_G__ENSG00000101608__B-Mem
8:22966769	ENSG00000135100	0.59224766	A	G	B-Mem	8_22966769_A_G__ENSG00000135100__B-Mem
8:22966769	ENSG00000134146	0.3682476	A	G	B-Mem	8_22966769_A_G__ENSG00000134146__B-Mem
8:22966769	ENSG00000172232	0.4789741	A	G	B-Mem	8_22966769_A_G__ENSG00000172232__B-Mem
8:22966769	ENSG00000165629	0.33109522	A	G	B-Mem	8_22966769_A_G__ENSG00000165629__B-Mem
8:22966769	ENSG00000185736	0.49042127	A	G	B-Mem	8_22966769_A_G__ENSG00000185736__B-Mem
8:22966769	ENSG00000197442	0.61006624	A	G	B-Mem	8_22966769_A_G__ENSG00000197442__B-Mem
8:22966769	ENSG00000100075	0.20387651	A	G	B-Mem	8_22966769_A_G__ENSG00000100075__B-Mem
8:22966769	ENSG00000100227	0.554148	A	G	B-Mem	8_22966769_A_G__ENSG00000100227__B-Mem
8:22966769	ENSG00000198258	0.06836631	A	G	B-Mem	8_22966769_A_G__ENSG00000198258__B-Mem
8:22966769	ENSG00000126432	0.21679898	A	G	B-Mem	8_22966769_A_G__ENSG00000126432__B-Mem
8:22966769	ENSG00000007237	0.13592215	A	G	B-Mem	8_22966769_A_G__ENSG00000007237__B-Mem
8:22966769	ENSG00000126215	0.0061141253	A	G	B-Mem	8_22966769_A_G__ENSG00000126215__B-Mem
8:22966769	ENSG00000123178	0.35042074	A	G	B-Mem	8_22966769_A_G__ENSG00000123178__B-Mem
8:22966769	ENSG00000170037	0.21446317	A	G	B-Mem	8_22966769_A_G__ENSG00000170037__B-Mem
8:22966769	ENSG00000079482	0.8034831	A	G	B-Mem	8_22966769_A_G__ENSG00000079482__B-Mem
8:22966769	ENSG00000143178	0.35465485	A	G	B-Mem	8_22966769_A_G__ENSG00000143178__B-Mem
8:22966769	ENSG00000171566	0.7978051	A	G	B-Mem	8_22966769_A_G__ENSG00000171566__B-Mem
8:22966769	ENSG00000108439	0.5914804	A	G	B-Mem	8_22966769_A_G__ENSG00000108439__B-Mem
8:22966769	ENSG00000152147	0.56549686	A	G	B-Mem	8_22966769_A_G__ENSG00000152147__B-Mem
8:22966769	ENSG00000122042	0.031278167	A	G	B-Mem	8_22966769_A_G__ENSG00000122042__B-Mem
8:22966769	ENSG00000139178	0.014269542	A	G	B-Mem	8_22966769_A_G__ENSG00000139178__B-Mem
8:22966769	ENSG00000107937	0.45020667	A	G	B-Mem	8_22966769_A_G__ENSG00000107937__B-Mem
8:22966769	ENSG00000184163	0.18720624	A	G	B-Mem	8_22966769_A_G__ENSG00000184163__B-Mem
8:22966769	ENSG00000095787	0.3746317	A	G	B-Mem	8_22966769_A_G__ENSG00000095787__B-Mem
8:22966769	ENSG00000197601	0.50569975	A	G	B-Mem	8_22966769_A_G__ENSG00000197601__B-Mem
8:22966769	ENSG00000086967	0.28627712	A	G	B-Mem	8_22966769_A_G__ENSG00000086967__B-Mem
8:22966769	ENSG00000182979	0.9982263	A	G	B-Mem	8_22966769_A_G__ENSG00000182979__B-Mem
8:22966769	ENSG00000197653	0.72808605	A	G	B-Mem	8_22966769_A_G__ENSG00000197653__B-Mem
8:22966769	ENSG00000188186	0.149588	A	G	B-Mem	8_22966769_A_G__ENSG00000188186__B-Mem
8:22966769	ENSG00000138074	0.70803976	A	G	B-Mem	8_22966769_A_G__ENSG00000138074__B-Mem
8:22966769	ENSG00000091009	0.2705847	A	G	B-Mem	8_22966769_A_G__ENSG00000091009__B-Mem
8:22966769	ENSG00000214029	0.9034621	A	G	B-Mem	8_22966769_A_G__ENSG00000214029__B-Mem
8:22966769	ENSG00000171657	0.3760905	A	G	B-Mem	8_22966769_A_G__ENSG00000171657__B-Mem
8:22966769	ENSG00000164938	0.28405145	A	G	B-Mem	8_22966769_A_G__ENSG00000164938__B-Mem
8:22966769	ENSG00000183513	0.726554	A	G	B-Mem	8_22966769_A_G__ENSG00000183513__B-Mem
8:22966769	ENSG00000166261	0.98595244	A	G	B-Mem	8_22966769_A_G__ENSG00000166261__B-Mem
8:22966769	ENSG00000215527	0.11466198	A	G	B-Mem	8_22966769_A_G__ENSG00000215527__B-Mem
8:22966769	ENSG00000211456	0.102477446	A	G	B-Mem	8_22966769_A_G__ENSG00000211456__B-Mem
8:22966769	ENSG00000038274	0.8842322	A	G	B-Mem	8_22966769_A_G__ENSG00000038274__B-Mem
8:22966769	ENSG00000182827	0.65565777	A	G	B-Mem	8_22966769_A_G__ENSG00000182827__B-Mem
8:22966769	ENSG00000148700	0.0019223602	A	G	B-Mem	8_22966769_A_G__ENSG00000148700__B-Mem
8:22966769	ENSG00000196821	0.12647973	A	G	B-Mem	8_22966769_A_G__ENSG00000196821__B-Mem
8:22966769	ENSG00000110492	0.9435242	A	G	B-Mem	8_22966769_A_G__ENSG00000110492__B-Mem
8:22966769	ENSG00000176723	0.47678167	A	G	B-Mem	8_22966769_A_G__ENSG00000176723__B-Mem
8:22966769	ENSG00000136286	0.18360716	A	G	B-Mem	8_22966769_A_G__ENSG00000136286__B-Mem
8:22966769	ENSG00000180209	0.6814354	A	G	B-Mem	8_22966769_A_G__ENSG00000180209__B-Mem
8:22966769	ENSG00000142733	0.60286146	A	G	B-Mem	8_22966769_A_G__ENSG00000142733__B-Mem
8:22966769	ENSG00000091409	0.6159059	A	G	B-Mem	8_22966769_A_G__ENSG00000091409__B-Mem
8:22966769	ENSG00000170917	0.5124433	A	G	B-Mem	8_22966769_A_G__ENSG00000170917__B-Mem
8:22966769	ENSG00000115138	0.92428917	A	G	B-Mem	8_22966769_A_G__ENSG00000115138__B-Mem
8:22966769	ENSG00000100335	0.4041953	A	G	B-Mem	8_22966769_A_G__ENSG00000100335__B-Mem
8:22966769	ENSG00000135924	0.9009632	A	G	B-Mem	8_22966769_A_G__ENSG00000135924__B-Mem
8:22966769	ENSG00000131828	0.057771157	A	G	B-Mem	8_22966769_A_G__ENSG00000131828__B-Mem
8:22966769	ENSG00000141759	0.10228058	A	G	B-Mem	8_22966769_A_G__ENSG00000141759__B-Mem
8:22966769	ENSG00000133805	0.22793356	A	G	B-Mem	8_22966769_A_G__ENSG00000133805__B-Mem
8:22966769	ENSG00000256453	0.15712999	A	G	B-Mem	8_22966769_A_G__ENSG00000256453__B-Mem
8:22966769	ENSG00000075240	0.8332942	A	G	B-Mem	8_22966769_A_G__ENSG00000075240__B-Mem
8:22966769	ENSG00000124782	0.106241554	A	G	B-Mem	8_22966769_A_G__ENSG00000124782__B-Mem
8:22966769	ENSG00000186283	0.7018214	A	G	B-Mem	8_22966769_A_G__ENSG00000186283__B-Mem
8:22966769	ENSG00000085274	0.90816444	A	G	B-Mem	8_22966769_A_G__ENSG00000085274__B-Mem
8:22966769	ENSG00000222017	0.09998517	A	G	B-Mem	8_22966769_A_G__ENSG00000222017__B-Mem
8:22966769	ENSG00000150990	0.25446305	A	G	B-Mem	8_22966769_A_G__ENSG00000150990__B-Mem
8:22966769	ENSG00000126777	0.7391043	A	G	B-Mem	8_22966769_A_G__ENSG00000126777__B-Mem
8:22966769	ENSG00000124508	0.17022598	A	G	B-Mem	8_22966769_A_G__ENSG00000124508__B-Mem
8:22966769	ENSG00000198093	0.9488396	A	G	B-Mem	8_22966769_A_G__ENSG00000198093__B-Mem
8:22966769	ENSG00000213585	0.041401327	A	G	B-Mem	8_22966769_A_G__ENSG00000213585__B-Mem
8:22966769	ENSG00000178988	0.8954688	A	G	B-Mem	8_22966769_A_G__ENSG00000178988__B-Mem
8:22966769	ENSG00000115486	0.6248748	A	G	B-Mem	8_22966769_A_G__ENSG00000115486__B-Mem
8:22966769	ENSG00000073792	0.023089062	A	G	B-Mem	8_22966769_A_G__ENSG00000073792__B-Mem
8:22966769	ENSG00000117862	0.040811606	A	G	B-Mem	8_22966769_A_G__ENSG00000117862__B-Mem
8:22966769	ENSG00000148057	0.281948	A	G	B-Mem	8_22966769_A_G__ENSG00000148057__B-Mem
8:22966769	ENSG00000173258	0.41110238	A	G	B-Mem	8_22966769_A_G__ENSG00000173258__B-Mem
8:22966769	ENSG00000138101	0.28792137	A	G	B-Mem	8_22966769_A_G__ENSG00000138101__B-Mem
8:22966769	ENSG00000134339	0.65807766	A	G	B-Mem	8_22966769_A_G__ENSG00000134339__B-Mem
8:22966769	ENSG00000197872	0.46245623	A	G	B-Mem	8_22966769_A_G__ENSG00000197872__B-Mem
8:22966769	ENSG00000055208	0.77175003	A	G	B-Mem	8_22966769_A_G__ENSG00000055208__B-Mem
8:22966769	ENSG00000011007	0.45503566	A	G	B-Mem	8_22966769_A_G__ENSG00000011007__B-Mem
8:22966769	ENSG00000186281	0.96492445	A	G	B-Mem	8_22966769_A_G__ENSG00000186281__B-Mem
8:22966769	ENSG00000056277	0.43335754	A	G	B-Mem	8_22966769_A_G__ENSG00000056277__B-Mem
8:22966769	ENSG00000127528	0.36583334	A	G	B-Mem	8_22966769_A_G__ENSG00000127528__B-Mem
8:22966769	ENSG00000171206	0.55474293	A	G	B-Mem	8_22966769_A_G__ENSG00000171206__B-Mem
8:22966769	ENSG00000203950	0.20583814	A	G	B-Mem	8_22966769_A_G__ENSG00000203950__B-Mem
8:22966769	ENSG00000095066	0.49955487	A	G	B-Mem	8_22966769_A_G__ENSG00000095066__B-Mem
8:22966769	ENSG00000162852	0.737581	A	G	B-Mem	8_22966769_A_G__ENSG00000162852__B-Mem
8:22966769	ENSG00000134539	0.7981841	A	G	B-Mem	8_22966769_A_G__ENSG00000134539__B-Mem
8:22966769	ENSG00000173372	0.8199021	A	G	B-Mem	8_22966769_A_G__ENSG00000173372__B-Mem
8:22966769	ENSG00000204624	0.6927857	A	G	B-Mem	8_22966769_A_G__ENSG00000204624__B-Mem
8:22966769	ENSG00000148290	0.26762313	A	G	B-Mem	8_22966769_A_G__ENSG00000148290__B-Mem
8:22966769	ENSG00000108691	0.63095576	A	G	B-Mem	8_22966769_A_G__ENSG00000108691__B-Mem
8:22966769	ENSG00000127419	0.09586517	A	G	B-Mem	8_22966769_A_G__ENSG00000127419__B-Mem
8:22966769	ENSG00000160305	0.82623225	A	G	B-Mem	8_22966769_A_G__ENSG00000160305__B-Mem
8:22966769	ENSG00000172403	0.2623057	A	G	B-Mem	8_22966769_A_G__ENSG00000172403__B-Mem
8:22966769	ENSG00000158578	0.8470063	A	G	B-Mem	8_22966769_A_G__ENSG00000158578__B-Mem
8:22966769	ENSG00000105355	0.32802463	A	G	B-Mem	8_22966769_A_G__ENSG00000105355__B-Mem
8:22966769	ENSG00000144290	0.08164167	A	G	B-Mem	8_22966769_A_G__ENSG00000144290__B-Mem
8:22966769	ENSG00000102978	0.99099773	A	G	B-Mem	8_22966769_A_G__ENSG00000102978__B-Mem
8:22966769	ENSG00000100216	0.20466438	A	G	B-Mem	8_22966769_A_G__ENSG00000100216__B-Mem
8:22966769	ENSG00000130940	0.2866386	A	G	B-Mem	8_22966769_A_G__ENSG00000130940__B-Mem
8:22966769	ENSG00000131446	0.19451411	A	G	B-Mem	8_22966769_A_G__ENSG00000131446__B-Mem
8:22966769	ENSG00000133316	0.7649042	A	G	B-Mem	8_22966769_A_G__ENSG00000133316__B-Mem
8:22966769	ENSG00000249242	0.2894613	A	G	B-Mem	8_22966769_A_G__ENSG00000249242__B-Mem
8:22966769	ENSG00000116198	0.5573988	A	G	B-Mem	8_22966769_A_G__ENSG00000116198__B-Mem
8:22966769	ENSG00000127954	0.9039962	A	G	B-Mem	8_22966769_A_G__ENSG00000127954__B-Mem
8:22966769	ENSG00000103507	0.5438102	A	G	B-Mem	8_22966769_A_G__ENSG00000103507__B-Mem
8:22966769	ENSG00000101997	0.67909724	A	G	B-Mem	8_22966769_A_G__ENSG00000101997__B-Mem
8:22966769	ENSG00000100151	0.7058483	A	G	B-Mem	8_22966769_A_G__ENSG00000100151__B-Mem
8:22966769	ENSG00000124693	0.726995	A	G	B-Mem	8_22966769_A_G__ENSG00000124693__B-Mem
8:22966769	ENSG00000128604	0.32370728	A	G	B-Mem	8_22966769_A_G__ENSG00000128604__B-Mem
8:22966769	ENSG00000203760	0.838504	A	G	B-Mem	8_22966769_A_G__ENSG00000203760__B-Mem
8:22966769	ENSG00000152457	0.3121823	A	G	B-Mem	8_22966769_A_G__ENSG00000152457__B-Mem
8:22966769	ENSG00000196704	0.18416794	A	G	B-Mem	8_22966769_A_G__ENSG00000196704__B-Mem
8:22966769	ENSG00000107537	0.7095167	A	G	B-Mem	8_22966769_A_G__ENSG00000107537__B-Mem
8:22966769	ENSG00000112038	0.06706772	A	G	B-Mem	8_22966769_A_G__ENSG00000112038__B-Mem
8:22966769	ENSG00000175938	0.74564767	A	G	B-Mem	8_22966769_A_G__ENSG00000175938__B-Mem
8:22966769	ENSG00000138814	0.274308	A	G	B-Mem	8_22966769_A_G__ENSG00000138814__B-Mem
8:22966769	ENSG00000234284	0.3490369	A	G	B-Mem	8_22966769_A_G__ENSG00000234284__B-Mem
8:22966769	ENSG00000174136	0.23984854	A	G	B-Mem	8_22966769_A_G__ENSG00000174136__B-Mem
8:22966769	ENSG00000183474	0.3831138	A	G	B-Mem	8_22966769_A_G__ENSG00000183474__B-Mem
8:22966769	ENSG00000137309	0.17740121	A	G	B-Mem	8_22966769_A_G__ENSG00000137309__B-Mem
8:22966769	ENSG00000197056	0.026587538	A	G	B-Mem	8_22966769_A_G__ENSG00000197056__B-Mem
8:22966769	ENSG00000009413	0.15887748	A	G	B-Mem	8_22966769_A_G__ENSG00000009413__B-Mem
8:22966769	ENSG00000132824	0.29027423	A	G	B-Mem	8_22966769_A_G__ENSG00000132824__B-Mem
8:22966769	ENSG00000128191	0.28710872	A	G	B-Mem	8_22966769_A_G__ENSG00000128191__B-Mem
8:22966769	ENSG00000269832	0.8240108	A	G	B-Mem	8_22966769_A_G__ENSG00000269832__B-Mem
8:22966769	ENSG00000130590	0.41318864	A	G	B-Mem	8_22966769_A_G__ENSG00000130590__B-Mem
8:22966769	ENSG00000268400	0.64609843	A	G	B-Mem	8_22966769_A_G__ENSG00000268400__B-Mem
8:22966769	ENSG00000140464	0.14772308	A	G	B-Mem	8_22966769_A_G__ENSG00000140464__B-Mem
8:22966769	ENSG00000167970	0.29066968	A	G	B-Mem	8_22966769_A_G__ENSG00000167970__B-Mem
8:22966769	ENSG00000179134	0.14446633	A	G	B-Mem	8_22966769_A_G__ENSG00000179134__B-Mem
8:22966769	ENSG00000198168	0.1673807	A	G	B-Mem	8_22966769_A_G__ENSG00000198168__B-Mem
8:22966769	ENSG00000081059	0.41928127	A	G	B-Mem	8_22966769_A_G__ENSG00000081059__B-Mem
8:22966769	ENSG00000186889	0.52303284	A	G	B-Mem	8_22966769_A_G__ENSG00000186889__B-Mem
8:22966769	ENSG00000143512	0.8825073	A	G	B-Mem	8_22966769_A_G__ENSG00000143512__B-Mem
8:22966769	ENSG00000225190	0.9609336	A	G	B-Mem	8_22966769_A_G__ENSG00000225190__B-Mem
8:22966769	ENSG00000198015	0.39526588	A	G	B-Mem	8_22966769_A_G__ENSG00000198015__B-Mem
8:22966769	ENSG00000206053	0.5317769	A	G	B-Mem	8_22966769_A_G__ENSG00000206053__B-Mem
8:22966769	ENSG00000168496	0.8024008	A	G	B-Mem	8_22966769_A_G__ENSG00000168496__B-Mem
8:22966769	ENSG00000148572	0.0013887997	A	G	B-Mem	8_22966769_A_G__ENSG00000148572__B-Mem
8:22966769	ENSG00000136699	0.103570744	A	G	B-Mem	8_22966769_A_G__ENSG00000136699__B-Mem
8:22966769	ENSG00000127946	0.546289	A	G	B-Mem	8_22966769_A_G__ENSG00000127946__B-Mem
8:22966769	ENSG00000124251	0.04384522	A	G	B-Mem	8_22966769_A_G__ENSG00000124251__B-Mem
8:22966769	ENSG00000102312	0.45013803	A	G	B-Mem	8_22966769_A_G__ENSG00000102312__B-Mem
8:22966769	ENSG00000111145	0.571799	A	G	B-Mem	8_22966769_A_G__ENSG00000111145__B-Mem
8:22966769	ENSG00000179409	0.29346484	A	G	B-Mem	8_22966769_A_G__ENSG00000179409__B-Mem
8:22966769	ENSG00000163946	0.9809023	A	G	B-Mem	8_22966769_A_G__ENSG00000163946__B-Mem
8:22966769	ENSG00000117597	0.7085208	A	G	B-Mem	8_22966769_A_G__ENSG00000117597__B-Mem
8:22966769	ENSG00000197102	0.09202506	A	G	B-Mem	8_22966769_A_G__ENSG00000197102__B-Mem
8:22966769	ENSG00000145476	0.43279064	A	G	B-Mem	8_22966769_A_G__ENSG00000145476__B-Mem
8:22966769	ENSG00000136895	0.5710718	A	G	B-Mem	8_22966769_A_G__ENSG00000136895__B-Mem
8:22966769	ENSG00000064703	0.53787524	A	G	B-Mem	8_22966769_A_G__ENSG00000064703__B-Mem
8:22966769	ENSG00000111300	0.06242105	A	G	B-Mem	8_22966769_A_G__ENSG00000111300__B-Mem
8:22966769	ENSG00000105656	0.69513935	A	G	B-Mem	8_22966769_A_G__ENSG00000105656__B-Mem
8:22966769	ENSG00000071655	0.894923	A	G	B-Mem	8_22966769_A_G__ENSG00000071655__B-Mem
8:22966769	ENSG00000172215	0.2413302	A	G	B-Mem	8_22966769_A_G__ENSG00000172215__B-Mem
8:22966769	ENSG00000155621	0.9435343	A	G	B-Mem	8_22966769_A_G__ENSG00000155621__B-Mem
8:22966769	ENSG00000110318	0.47008282	A	G	B-Mem	8_22966769_A_G__ENSG00000110318__B-Mem
8:22966769	ENSG00000112763	0.0657139	A	G	B-Mem	8_22966769_A_G__ENSG00000112763__B-Mem
8:22966769	ENSG00000198690	0.6826709	A	G	B-Mem	8_22966769_A_G__ENSG00000198690__B-Mem
8:22966769	ENSG00000172867	0.7097696	A	G	B-Mem	8_22966769_A_G__ENSG00000172867__B-Mem
8:22966769	ENSG00000167037	0.78916967	A	G	B-Mem	8_22966769_A_G__ENSG00000167037__B-Mem
8:22966769	ENSG00000118260	0.4275357	A	G	B-Mem	8_22966769_A_G__ENSG00000118260__B-Mem
8:22966769	ENSG00000076053	0.012897483	A	G	B-Mem	8_22966769_A_G__ENSG00000076053__B-Mem
8:22966769	ENSG00000198964	0.9527423	A	G	B-Mem	8_22966769_A_G__ENSG00000198964__B-Mem
8:22966769	ENSG00000196428	0.26171353	A	G	B-Mem	8_22966769_A_G__ENSG00000196428__B-Mem
8:22966769	ENSG00000114541	0.6131317	A	G	B-Mem	8_22966769_A_G__ENSG00000114541__B-Mem
8:22966769	ENSG00000143401	0.2532898	A	G	B-Mem	8_22966769_A_G__ENSG00000143401__B-Mem
8:22966769	ENSG00000147255	0.06345022	A	G	B-Mem	8_22966769_A_G__ENSG00000147255__B-Mem
8:22966769	ENSG00000063601	0.3738375	A	G	B-Mem	8_22966769_A_G__ENSG00000063601__B-Mem
8:22966769	ENSG00000180573	0.32311293	A	G	B-Mem	8_22966769_A_G__ENSG00000180573__B-Mem
8:22966769	ENSG00000060069	0.5461791	A	G	B-Mem	8_22966769_A_G__ENSG00000060069__B-Mem
8:22966769	ENSG00000142168	0.17414397	A	G	B-Mem	8_22966769_A_G__ENSG00000142168__B-Mem
8:22966769	ENSG00000148690	0.7469027	A	G	B-Mem	8_22966769_A_G__ENSG00000148690__B-Mem
8:22966769	ENSG00000184702	0.105702616	A	G	B-Mem	8_22966769_A_G__ENSG00000184702__B-Mem
8:22966769	ENSG00000100744	0.07488236	A	G	B-Mem	8_22966769_A_G__ENSG00000100744__B-Mem
8:22966769	ENSG00000028528	0.41020435	A	G	B-Mem	8_22966769_A_G__ENSG00000028528__B-Mem
8:22966769	ENSG00000065057	0.4976861	A	G	B-Mem	8_22966769_A_G__ENSG00000065057__B-Mem
8:22966769	ENSG00000197563	0.13160859	A	G	B-Mem	8_22966769_A_G__ENSG00000197563__B-Mem
8:22966769	ENSG00000065559	0.5754318	A	G	B-Mem	8_22966769_A_G__ENSG00000065559__B-Mem
8:22966769	ENSG00000185666	0.4979348	A	G	B-Mem	8_22966769_A_G__ENSG00000185666__B-Mem
8:22966769	ENSG00000167377	0.16713952	A	G	B-Mem	8_22966769_A_G__ENSG00000167377__B-Mem
8:22966769	ENSG00000106608	0.34243557	A	G	B-Mem	8_22966769_A_G__ENSG00000106608__B-Mem
8:22966769	ENSG00000105750	0.2996728	A	G	B-Mem	8_22966769_A_G__ENSG00000105750__B-Mem
8:22966769	ENSG00000070476	0.6872099	A	G	B-Mem	8_22966769_A_G__ENSG00000070476__B-Mem
8:22966769	ENSG00000105204	0.4020485	A	G	B-Mem	8_22966769_A_G__ENSG00000105204__B-Mem
8:22966769	ENSG00000147684	0.64372915	A	G	B-Mem	8_22966769_A_G__ENSG00000147684__B-Mem
8:22966769	ENSG00000163041	0.57107294	A	G	B-Mem	8_22966769_A_G__ENSG00000163041__B-Mem
8:22966769	ENSG00000221821	0.24965468	A	G	B-Mem	8_22966769_A_G__ENSG00000221821__B-Mem
8:22966769	ENSG00000107362	0.5035102	A	G	B-Mem	8_22966769_A_G__ENSG00000107362__B-Mem
8:22966769	ENSG00000115459	0.34192643	A	G	B-Mem	8_22966769_A_G__ENSG00000115459__B-Mem
8:22966769	ENSG00000173221	0.1317744	A	G	B-Mem	8_22966769_A_G__ENSG00000173221__B-Mem
8:22966769	ENSG00000189171	0.5705778	A	G	B-Mem	8_22966769_A_G__ENSG00000189171__B-Mem
8:22966769	ENSG00000109775	0.44132394	A	G	B-Mem	8_22966769_A_G__ENSG00000109775__B-Mem
8:22966769	ENSG00000183814	0.63191175	A	G	B-Mem	8_22966769_A_G__ENSG00000183814__B-Mem
8:22966769	ENSG00000076258	0.20417628	A	G	B-Mem	8_22966769_A_G__ENSG00000076258__B-Mem
8:22966769	ENSG00000099840	0.94152635	A	G	B-Mem	8_22966769_A_G__ENSG00000099840__B-Mem
8:22966769	ENSG00000180346	0.3387346	A	G	B-Mem	8_22966769_A_G__ENSG00000180346__B-Mem
8:22966769	ENSG00000133067	0.28841025	A	G	B-Mem	8_22966769_A_G__ENSG00000133067__B-Mem
8:22966769	ENSG00000067715	0.4750604	A	G	B-Mem	8_22966769_A_G__ENSG00000067715__B-Mem
8:22966769	ENSG00000165219	0.3716722	A	G	B-Mem	8_22966769_A_G__ENSG00000165219__B-Mem
8:22966769	ENSG00000106366	0.3294398	A	G	B-Mem	8_22966769_A_G__ENSG00000106366__B-Mem
8:22966769	ENSG00000171848	0.5034874	A	G	B-Mem	8_22966769_A_G__ENSG00000171848__B-Mem
8:22966769	ENSG00000009694	0.95992696	A	G	B-Mem	8_22966769_A_G__ENSG00000009694__B-Mem
8:22966769	ENSG00000236609	0.3241688	A	G	B-Mem	8_22966769_A_G__ENSG00000236609__B-Mem
8:22966769	ENSG00000140691	0.44739306	A	G	B-Mem	8_22966769_A_G__ENSG00000140691__B-Mem
8:22966769	ENSG00000119596	0.7285303	A	G	B-Mem	8_22966769_A_G__ENSG00000119596__B-Mem
8:22966769	ENSG00000163444	0.96968824	A	G	B-Mem	8_22966769_A_G__ENSG00000163444__B-Mem
8:22966769	ENSG00000076928	0.35015792	A	G	B-Mem	8_22966769_A_G__ENSG00000076928__B-Mem
8:22966769	ENSG00000169738	0.21140023	A	G	B-Mem	8_22966769_A_G__ENSG00000169738__B-Mem
8:22966769	ENSG00000163961	0.13181841	A	G	B-Mem	8_22966769_A_G__ENSG00000163961__B-Mem
8:22966769	ENSG00000062485	0.48886582	A	G	B-Mem	8_22966769_A_G__ENSG00000062485__B-Mem
8:22966769	ENSG00000136243	0.5183614	A	G	B-Mem	8_22966769_A_G__ENSG00000136243__B-Mem
8:22966769	ENSG00000106266	0.16056253	A	G	B-Mem	8_22966769_A_G__ENSG00000106266__B-Mem
8:22966769	ENSG00000081760	0.85332	A	G	B-Mem	8_22966769_A_G__ENSG00000081760__B-Mem
8:22966769	ENSG00000151135	0.7629159	A	G	B-Mem	8_22966769_A_G__ENSG00000151135__B-Mem
8:22966769	ENSG00000173273	0.35586458	A	G	B-Mem	8_22966769_A_G__ENSG00000173273__B-Mem
8:22966769	ENSG00000176974	0.090860955	A	G	B-Mem	8_22966769_A_G__ENSG00000176974__B-Mem
8:22966769	ENSG00000140280	0.16399539	A	G	B-Mem	8_22966769_A_G__ENSG00000140280__B-Mem
8:22966769	ENSG00000160410	0.080934145	A	G	B-Mem	8_22966769_A_G__ENSG00000160410__B-Mem
8:22966769	ENSG00000140992	0.56929123	A	G	B-Mem	8_22966769_A_G__ENSG00000140992__B-Mem
8:22966769	ENSG00000089063	0.5226331	A	G	B-Mem	8_22966769_A_G__ENSG00000089063__B-Mem
8:22966769	ENSG00000084774	0.8886618	A	G	B-Mem	8_22966769_A_G__ENSG00000084774__B-Mem
8:22966769	ENSG00000173349	0.72456276	A	G	B-Mem	8_22966769_A_G__ENSG00000173349__B-Mem
8:22966769	ENSG00000143862	0.35890123	A	G	B-Mem	8_22966769_A_G__ENSG00000143862__B-Mem
8:22966769	ENSG00000153563	0.8174833	A	G	B-Mem	8_22966769_A_G__ENSG00000153563__B-Mem
8:22966769	ENSG00000106367	0.32682574	A	G	B-Mem	8_22966769_A_G__ENSG00000106367__B-Mem
8:22966769	ENSG00000130489	0.66549414	A	G	B-Mem	8_22966769_A_G__ENSG00000130489__B-Mem
8:22966769	ENSG00000009335	0.09648674	A	G	B-Mem	8_22966769_A_G__ENSG00000009335__B-Mem
8:22966769	ENSG00000197599	0.3045128	A	G	B-Mem	8_22966769_A_G__ENSG00000197599__B-Mem
8:22966769	ENSG00000141232	0.2373912	A	G	B-Mem	8_22966769_A_G__ENSG00000141232__B-Mem
8:22966769	ENSG00000160714	0.44311365	A	G	B-Mem	8_22966769_A_G__ENSG00000160714__B-Mem
8:22966769	ENSG00000123297	0.031632498	A	G	B-Mem	8_22966769_A_G__ENSG00000123297__B-Mem
8:22966769	ENSG00000140450	0.1793018	A	G	B-Mem	8_22966769_A_G__ENSG00000140450__B-Mem
8:22966769	ENSG00000119682	0.80651355	A	G	B-Mem	8_22966769_A_G__ENSG00000119682__B-Mem
8:22966769	ENSG00000115875	0.9495712	A	G	B-Mem	8_22966769_A_G__ENSG00000115875__B-Mem
8:22966769	ENSG00000012963	0.68091	A	G	B-Mem	8_22966769_A_G__ENSG00000012963__B-Mem
8:22966769	ENSG00000065308	0.509066	A	G	B-Mem	8_22966769_A_G__ENSG00000065308__B-Mem
8:22966769	ENSG00000136167	0.43592054	A	G	B-Mem	8_22966769_A_G__ENSG00000136167__B-Mem
8:22966769	ENSG00000110448	0.2804485	A	G	B-Mem	8_22966769_A_G__ENSG00000110448__B-Mem
8:22966769	ENSG00000113734	0.77866864	A	G	B-Mem	8_22966769_A_G__ENSG00000113734__B-Mem
8:22966769	ENSG00000142541	0.6476972	A	G	B-Mem	8_22966769_A_G__ENSG00000142541__B-Mem
8:22966769	ENSG00000088179	0.48237842	A	G	B-Mem	8_22966769_A_G__ENSG00000088179__B-Mem
8:22966769	ENSG00000103404	0.7296466	A	G	B-Mem	8_22966769_A_G__ENSG00000103404__B-Mem
8:22966769	ENSG00000113262	0.9822053	A	G	B-Mem	8_22966769_A_G__ENSG00000113262__B-Mem
8:22966769	ENSG00000048828	0.8883398	A	G	B-Mem	8_22966769_A_G__ENSG00000048828__B-Mem
8:22966769	ENSG00000091136	0.88782537	A	G	B-Mem	8_22966769_A_G__ENSG00000091136__B-Mem
8:22966769	ENSG00000042832	0.5178838	A	G	B-Mem	8_22966769_A_G__ENSG00000042832__B-Mem
8:22966769	ENSG00000037241	0.143758	A	G	B-Mem	8_22966769_A_G__ENSG00000037241__B-Mem
8:22966769	ENSG00000164924	0.8227032	A	G	B-Mem	8_22966769_A_G__ENSG00000164924__B-Mem
8:22966769	ENSG00000105722	0.017689977	A	G	B-Mem	8_22966769_A_G__ENSG00000105722__B-Mem
8:22966769	ENSG00000139910	0.019858357	A	G	B-Mem	8_22966769_A_G__ENSG00000139910__B-Mem
8:22966769	ENSG00000204843	0.9207688	A	G	B-Mem	8_22966769_A_G__ENSG00000204843__B-Mem
8:22966769	ENSG00000155926	0.6645186	A	G	B-Mem	8_22966769_A_G__ENSG00000155926__B-Mem
8:22966769	ENSG00000067596	0.9125614	A	G	B-Mem	8_22966769_A_G__ENSG00000067596__B-Mem
8:22966769	ENSG00000269375	0.6320157	A	G	B-Mem	8_22966769_A_G__ENSG00000269375__B-Mem
8:22966769	ENSG00000070061	0.7873137	A	G	B-Mem	8_22966769_A_G__ENSG00000070061__B-Mem
8:22966769	ENSG00000179632	0.06758325	A	G	B-Mem	8_22966769_A_G__ENSG00000179632__B-Mem
8:22966769	ENSG00000115896	0.92096037	A	G	B-Mem	8_22966769_A_G__ENSG00000115896__B-Mem
8:22966769	ENSG00000197329	0.21056172	A	G	B-Mem	8_22966769_A_G__ENSG00000197329__B-Mem
8:22966769	ENSG00000241043	0.65967417	A	G	B-Mem	8_22966769_A_G__ENSG00000241043__B-Mem
8:22966769	ENSG00000204209	0.45414588	A	G	B-Mem	8_22966769_A_G__ENSG00000204209__B-Mem
8:22966769	ENSG00000077312	0.119603194	A	G	B-Mem	8_22966769_A_G__ENSG00000077312__B-Mem
8:22966769	ENSG00000023572	0.13591707	A	G	B-Mem	8_22966769_A_G__ENSG00000023572__B-Mem
8:22966769	ENSG00000100266	0.5316374	A	G	B-Mem	8_22966769_A_G__ENSG00000100266__B-Mem
8:22966769	ENSG00000170456	0.028066806	A	G	B-Mem	8_22966769_A_G__ENSG00000170456__B-Mem
8:22966769	ENSG00000073146	0.24659061	A	G	B-Mem	8_22966769_A_G__ENSG00000073146__B-Mem
8:22966769	ENSG00000029364	0.93376774	A	G	B-Mem	8_22966769_A_G__ENSG00000029364__B-Mem
8:22966769	ENSG00000183648	0.704133	A	G	B-Mem	8_22966769_A_G__ENSG00000183648__B-Mem
8:22966769	ENSG00000180901	0.67046195	A	G	B-Mem	8_22966769_A_G__ENSG00000180901__B-Mem
8:22966769	ENSG00000010438	0.08279114	A	G	B-Mem	8_22966769_A_G__ENSG00000010438__B-Mem
8:22966769	ENSG00000138413	0.23165968	A	G	B-Mem	8_22966769_A_G__ENSG00000138413__B-Mem
8:22966769	ENSG00000148218	0.74947524	A	G	B-Mem	8_22966769_A_G__ENSG00000148218__B-Mem
8:22966769	ENSG00000132024	0.5930739	A	G	B-Mem	8_22966769_A_G__ENSG00000132024__B-Mem
8:22966769	ENSG00000204859	0.94128054	A	G	B-Mem	8_22966769_A_G__ENSG00000204859__B-Mem
8:22966769	ENSG00000104695	0.5212183	A	G	B-Mem	8_22966769_A_G__ENSG00000104695__B-Mem
8:22966769	ENSG00000171045	0.8910046	A	G	B-Mem	8_22966769_A_G__ENSG00000171045__B-Mem
8:22966769	ENSG00000186432	0.0009572668	A	G	B-Mem	8_22966769_A_G__ENSG00000186432__B-Mem
8:22966769	ENSG00000145781	0.60788673	A	G	B-Mem	8_22966769_A_G__ENSG00000145781__B-Mem
8:22966769	ENSG00000174791	0.5866674	A	G	B-Mem	8_22966769_A_G__ENSG00000174791__B-Mem
8:22966769	ENSG00000164916	0.2885326	A	G	B-Mem	8_22966769_A_G__ENSG00000164916__B-Mem
8:22966769	ENSG00000138433	0.37862062	A	G	B-Mem	8_22966769_A_G__ENSG00000138433__B-Mem
8:22966769	ENSG00000129515	0.7057119	A	G	B-Mem	8_22966769_A_G__ENSG00000129515__B-Mem
8:22966769	ENSG00000078114	0.5459851	A	G	B-Mem	8_22966769_A_G__ENSG00000078114__B-Mem
8:22966769	ENSG00000255633	0.9227243	A	G	B-Mem	8_22966769_A_G__ENSG00000255633__B-Mem
8:22966769	ENSG00000198825	0.12716438	A	G	B-Mem	8_22966769_A_G__ENSG00000198825__B-Mem
8:22966769	ENSG00000197380	0.46942192	A	G	B-Mem	8_22966769_A_G__ENSG00000197380__B-Mem
8:22966769	ENSG00000145916	0.19510126	A	G	B-Mem	8_22966769_A_G__ENSG00000145916__B-Mem
8:22966769	ENSG00000164002	0.22517268	A	G	B-Mem	8_22966769_A_G__ENSG00000164002__B-Mem
8:22966769	ENSG00000137720	0.44293487	A	G	B-Mem	8_22966769_A_G__ENSG00000137720__B-Mem
8:22966769	ENSG00000113649	0.57744324	A	G	B-Mem	8_22966769_A_G__ENSG00000113649__B-Mem
8:22966769	ENSG00000119041	0.66946465	A	G	B-Mem	8_22966769_A_G__ENSG00000119041__B-Mem
8:22966769	ENSG00000186088	0.48618576	A	G	B-Mem	8_22966769_A_G__ENSG00000186088__B-Mem
8:22966769	ENSG00000186834	0.11800497	A	G	B-Mem	8_22966769_A_G__ENSG00000186834__B-Mem
8:22966769	ENSG00000169118	0.67578185	A	G	B-Mem	8_22966769_A_G__ENSG00000169118__B-Mem
8:22966769	ENSG00000143612	0.122318424	A	G	B-Mem	8_22966769_A_G__ENSG00000143612__B-Mem
8:22966769	ENSG00000116560	0.47152916	A	G	B-Mem	8_22966769_A_G__ENSG00000116560__B-Mem
8:22966769	ENSG00000212643	0.2805206	A	G	B-Mem	8_22966769_A_G__ENSG00000212643__B-Mem
8:22966769	ENSG00000093000	0.81141484	A	G	B-Mem	8_22966769_A_G__ENSG00000093000__B-Mem
8:22966769	ENSG00000114988	0.62116367	A	G	B-Mem	8_22966769_A_G__ENSG00000114988__B-Mem
8:22966769	ENSG00000113583	0.13204893	A	G	B-Mem	8_22966769_A_G__ENSG00000113583__B-Mem
8:22966769	ENSG00000128298	0.5387035	A	G	B-Mem	8_22966769_A_G__ENSG00000128298__B-Mem
8:22966769	ENSG00000140259	0.011700537	A	G	B-Mem	8_22966769_A_G__ENSG00000140259__B-Mem
8:22966769	ENSG00000141956	0.2227224	A	G	B-Mem	8_22966769_A_G__ENSG00000141956__B-Mem
8:22966769	ENSG00000181894	0.47861633	A	G	B-Mem	8_22966769_A_G__ENSG00000181894__B-Mem
8:22966769	ENSG00000112667	0.95909506	A	G	B-Mem	8_22966769_A_G__ENSG00000112667__B-Mem
8:22966769	ENSG00000163950	0.18754172	A	G	B-Mem	8_22966769_A_G__ENSG00000163950__B-Mem
8:22966769	ENSG00000004487	0.21899365	A	G	B-Mem	8_22966769_A_G__ENSG00000004487__B-Mem
8:22966769	ENSG00000165195	0.10805955	A	G	B-Mem	8_22966769_A_G__ENSG00000165195__B-Mem
8:22966769	ENSG00000119314	0.64477384	A	G	B-Mem	8_22966769_A_G__ENSG00000119314__B-Mem
8:22966769	ENSG00000120278	0.6935361	A	G	B-Mem	8_22966769_A_G__ENSG00000120278__B-Mem
8:22966769	ENSG00000173805	0.7313842	A	G	B-Mem	8_22966769_A_G__ENSG00000173805__B-Mem
8:22966769	ENSG00000076356	0.9883127	A	G	B-Mem	8_22966769_A_G__ENSG00000076356__B-Mem
8:22966769	ENSG00000026103	0.34144643	A	G	B-Mem	8_22966769_A_G__ENSG00000026103__B-Mem
8:22966769	ENSG00000105398	0.8961047	A	G	B-Mem	8_22966769_A_G__ENSG00000105398__B-Mem
8:22966769	ENSG00000067836	0.9970256	A	G	B-Mem	8_22966769_A_G__ENSG00000067836__B-Mem
8:22966769	ENSG00000187736	0.4861375	A	G	B-Mem	8_22966769_A_G__ENSG00000187736__B-Mem
8:22966769	ENSG00000260300	0.5337971	A	G	B-Mem	8_22966769_A_G__ENSG00000260300__B-Mem
8:22966769	ENSG00000137992	0.3157535	A	G	B-Mem	8_22966769_A_G__ENSG00000137992__B-Mem
8:22966769	ENSG00000063177	0.31373566	A	G	B-Mem	8_22966769_A_G__ENSG00000063177__B-Mem
8:22966769	ENSG00000126353	0.19833532	A	G	B-Mem	8_22966769_A_G__ENSG00000126353__B-Mem
8:22966769	ENSG00000119242	0.61910975	A	G	B-Mem	8_22966769_A_G__ENSG00000119242__B-Mem
8:22966769	ENSG00000205531	0.93499213	A	G	B-Mem	8_22966769_A_G__ENSG00000205531__B-Mem
8:22966769	ENSG00000164291	0.0899672	A	G	B-Mem	8_22966769_A_G__ENSG00000164291__B-Mem
8:22966769	ENSG00000132002	0.6259592	A	G	B-Mem	8_22966769_A_G__ENSG00000132002__B-Mem
8:22966769	ENSG00000171877	0.51821876	A	G	B-Mem	8_22966769_A_G__ENSG00000171877__B-Mem
8:22966769	ENSG00000187024	0.08432809	A	G	B-Mem	8_22966769_A_G__ENSG00000187024__B-Mem
8:22966769	ENSG00000141499	0.10665463	A	G	B-Mem	8_22966769_A_G__ENSG00000141499__B-Mem
8:22966769	ENSG00000155313	0.2992068	A	G	B-Mem	8_22966769_A_G__ENSG00000155313__B-Mem
8:22966769	ENSG00000177613	0.17865159	A	G	B-Mem	8_22966769_A_G__ENSG00000177613__B-Mem
8:22966769	ENSG00000163682	0.2414016	A	G	B-Mem	8_22966769_A_G__ENSG00000163682__B-Mem
8:22966769	ENSG00000103051	0.12403848	A	G	B-Mem	8_22966769_A_G__ENSG00000103051__B-Mem
8:22966769	ENSG00000109118	0.7503856	A	G	B-Mem	8_22966769_A_G__ENSG00000109118__B-Mem
8:22966769	ENSG00000215066	0.5962997	A	G	B-Mem	8_22966769_A_G__ENSG00000215066__B-Mem
8:22966769	ENSG00000162961	0.41797557	A	G	B-Mem	8_22966769_A_G__ENSG00000162961__B-Mem
8:22966769	ENSG00000100596	0.38713434	A	G	B-Mem	8_22966769_A_G__ENSG00000100596__B-Mem
8:22966769	ENSG00000196576	0.599561	A	G	B-Mem	8_22966769_A_G__ENSG00000196576__B-Mem
8:22966769	ENSG00000212907	0.76129836	A	G	B-Mem	8_22966769_A_G__ENSG00000212907__B-Mem
8:22966769	ENSG00000101096	0.5386656	A	G	B-Mem	8_22966769_A_G__ENSG00000101096__B-Mem
8:22966769	ENSG00000146463	0.84998816	A	G	B-Mem	8_22966769_A_G__ENSG00000146463__B-Mem
8:22966769	ENSG00000090487	0.9545164	A	G	B-Mem	8_22966769_A_G__ENSG00000090487__B-Mem
8:22966769	ENSG00000136874	0.012148155	A	G	B-Mem	8_22966769_A_G__ENSG00000136874__B-Mem
8:22966769	ENSG00000099330	0.21869022	A	G	B-Mem	8_22966769_A_G__ENSG00000099330__B-Mem
8:22966769	ENSG00000203724	0.6811587	A	G	B-Mem	8_22966769_A_G__ENSG00000203724__B-Mem
8:22966769	ENSG00000100916	0.64195466	A	G	B-Mem	8_22966769_A_G__ENSG00000100916__B-Mem
8:22966769	ENSG00000072110	0.10587041	A	G	B-Mem	8_22966769_A_G__ENSG00000072110__B-Mem
8:22966769	ENSG00000267120	0.5479057	A	G	B-Mem	8_22966769_A_G__ENSG00000267120__B-Mem
8:22966769	ENSG00000112514	0.2256648	A	G	B-Mem	8_22966769_A_G__ENSG00000112514__B-Mem
8:22966769	ENSG00000147164	0.49372897	A	G	B-Mem	8_22966769_A_G__ENSG00000147164__B-Mem
8:22966769	ENSG00000258315	0.31219244	A	G	B-Mem	8_22966769_A_G__ENSG00000258315__B-Mem
8:22966769	ENSG00000182606	0.8777061	A	G	B-Mem	8_22966769_A_G__ENSG00000182606__B-Mem
8:22966769	ENSG00000240240	0.92237884	A	G	B-Mem	8_22966769_A_G__ENSG00000240240__B-Mem
8:22966769	ENSG00000130733	0.05173183	A	G	B-Mem	8_22966769_A_G__ENSG00000130733__B-Mem
8:22966769	ENSG00000244405	0.75618106	A	G	B-Mem	8_22966769_A_G__ENSG00000244405__B-Mem
8:22966769	ENSG00000149636	0.1650495	A	G	B-Mem	8_22966769_A_G__ENSG00000149636__B-Mem
8:22966769	ENSG00000162623	0.5420799	A	G	B-Mem	8_22966769_A_G__ENSG00000162623__B-Mem
8:22966769	ENSG00000243444	0.8674698	A	G	B-Mem	8_22966769_A_G__ENSG00000243444__B-Mem
8:22966769	ENSG00000179981	0.016997144	A	G	B-Mem	8_22966769_A_G__ENSG00000179981__B-Mem
8:22966769	ENSG00000232810	0.76769614	A	G	B-Mem	8_22966769_A_G__ENSG00000232810__B-Mem
8:22966769	ENSG00000058056	0.51552695	A	G	B-Mem	8_22966769_A_G__ENSG00000058056__B-Mem
8:22966769	ENSG00000176463	0.0673898	A	G	B-Mem	8_22966769_A_G__ENSG00000176463__B-Mem
8:22966769	ENSG00000155096	0.1093883	A	G	B-Mem	8_22966769_A_G__ENSG00000155096__B-Mem
8:22966769	ENSG00000132793	0.40172368	A	G	B-Mem	8_22966769_A_G__ENSG00000132793__B-Mem
8:22966769	ENSG00000215440	0.59333885	A	G	B-Mem	8_22966769_A_G__ENSG00000215440__B-Mem
8:22966769	ENSG00000137760	0.17324573	A	G	B-Mem	8_22966769_A_G__ENSG00000137760__B-Mem
8:22966769	ENSG00000134278	0.3586736	A	G	B-Mem	8_22966769_A_G__ENSG00000134278__B-Mem
8:22966769	ENSG00000203778	0.40895662	A	G	B-Mem	8_22966769_A_G__ENSG00000203778__B-Mem
8:22966769	ENSG00000173436	0.64480466	A	G	B-Mem	8_22966769_A_G__ENSG00000173436__B-Mem
8:22966769	ENSG00000138231	0.6787241	A	G	B-Mem	8_22966769_A_G__ENSG00000138231__B-Mem
8:22966769	ENSG00000085433	0.28463966	A	G	B-Mem	8_22966769_A_G__ENSG00000085433__B-Mem
8:22966769	ENSG00000104886	0.8876976	A	G	B-Mem	8_22966769_A_G__ENSG00000104886__B-Mem
8:22966769	ENSG00000197162	0.18416774	A	G	B-Mem	8_22966769_A_G__ENSG00000197162__B-Mem
8:22966769	ENSG00000130119	0.6288013	A	G	B-Mem	8_22966769_A_G__ENSG00000130119__B-Mem
8:22966769	ENSG00000103415	0.18792917	A	G	B-Mem	8_22966769_A_G__ENSG00000103415__B-Mem
8:22966769	ENSG00000103005	0.2588045	A	G	B-Mem	8_22966769_A_G__ENSG00000103005__B-Mem
8:22966769	ENSG00000198805	0.44818777	A	G	B-Mem	8_22966769_A_G__ENSG00000198805__B-Mem
8:22966769	ENSG00000082458	0.85291594	A	G	B-Mem	8_22966769_A_G__ENSG00000082458__B-Mem
8:22966769	ENSG00000132680	0.8217847	A	G	B-Mem	8_22966769_A_G__ENSG00000132680__B-Mem
8:22966769	ENSG00000197324	0.55054945	A	G	B-Mem	8_22966769_A_G__ENSG00000197324__B-Mem
8:22966769	ENSG00000149823	0.4692118	A	G	B-Mem	8_22966769_A_G__ENSG00000149823__B-Mem
8:22966769	ENSG00000103647	0.08616394	A	G	B-Mem	8_22966769_A_G__ENSG00000103647__B-Mem
8:22966769	ENSG00000144645	0.451064	A	G	B-Mem	8_22966769_A_G__ENSG00000144645__B-Mem
8:22966769	ENSG00000172785	0.3503439	A	G	B-Mem	8_22966769_A_G__ENSG00000172785__B-Mem
8:22966769	ENSG00000176946	0.29456013	A	G	B-Mem	8_22966769_A_G__ENSG00000176946__B-Mem
8:22966769	ENSG00000117054	0.012824311	A	G	B-Mem	8_22966769_A_G__ENSG00000117054__B-Mem
8:22966769	ENSG00000114127	0.027942719	A	G	B-Mem	8_22966769_A_G__ENSG00000114127__B-Mem
8:22966769	ENSG00000214140	0.0029193687	A	G	B-Mem	8_22966769_A_G__ENSG00000214140__B-Mem
8:22966769	ENSG00000100284	0.7862718	A	G	B-Mem	8_22966769_A_G__ENSG00000100284__B-Mem
8:22966769	ENSG00000129595	0.5464839	A	G	B-Mem	8_22966769_A_G__ENSG00000129595__B-Mem
8:22966769	ENSG00000144713	0.88790727	A	G	B-Mem	8_22966769_A_G__ENSG00000144713__B-Mem
8:22966769	ENSG00000103876	0.9838897	A	G	B-Mem	8_22966769_A_G__ENSG00000103876__B-Mem
8:22966769	ENSG00000128654	0.8511232	A	G	B-Mem	8_22966769_A_G__ENSG00000128654__B-Mem
8:22966769	ENSG00000102271	0.63095576	A	G	B-Mem	8_22966769_A_G__ENSG00000102271__B-Mem
8:22966769	ENSG00000134440	0.6636149	A	G	B-Mem	8_22966769_A_G__ENSG00000134440__B-Mem
8:22966769	ENSG00000095059	0.2522712	A	G	B-Mem	8_22966769_A_G__ENSG00000095059__B-Mem
8:22966769	ENSG00000119599	0.18973704	A	G	B-Mem	8_22966769_A_G__ENSG00000119599__B-Mem
8:22966769	ENSG00000112159	0.39086387	A	G	B-Mem	8_22966769_A_G__ENSG00000112159__B-Mem
8:22966769	ENSG00000186908	0.4105122	A	G	B-Mem	8_22966769_A_G__ENSG00000186908__B-Mem
8:22966769	ENSG00000100568	0.10116476	A	G	B-Mem	8_22966769_A_G__ENSG00000100568__B-Mem
8:22966769	ENSG00000144567	0.9376779	A	G	B-Mem	8_22966769_A_G__ENSG00000144567__B-Mem
8:22966769	ENSG00000148835	0.82312983	A	G	B-Mem	8_22966769_A_G__ENSG00000148835__B-Mem
8:22966769	ENSG00000167703	0.6129945	A	G	B-Mem	8_22966769_A_G__ENSG00000167703__B-Mem
8:22966769	ENSG00000008869	0.9021013	A	G	B-Mem	8_22966769_A_G__ENSG00000008869__B-Mem
8:22966769	ENSG00000150782	0.7642897	A	G	B-Mem	8_22966769_A_G__ENSG00000150782__B-Mem
8:22966769	ENSG00000172466	0.5412073	A	G	B-Mem	8_22966769_A_G__ENSG00000172466__B-Mem
8:22966769	ENSG00000115317	0.71278435	A	G	B-Mem	8_22966769_A_G__ENSG00000115317__B-Mem
8:22966769	ENSG00000164125	0.7510558	A	G	B-Mem	8_22966769_A_G__ENSG00000164125__B-Mem
8:22966769	ENSG00000185127	0.30482614	A	G	B-Mem	8_22966769_A_G__ENSG00000185127__B-Mem
8:22966769	ENSG00000147853	0.025044538	A	G	B-Mem	8_22966769_A_G__ENSG00000147853__B-Mem
8:22966769	ENSG00000105514	0.8923836	A	G	B-Mem	8_22966769_A_G__ENSG00000105514__B-Mem
8:22966769	ENSG00000118705	0.19915763	A	G	B-Mem	8_22966769_A_G__ENSG00000118705__B-Mem
8:22966769	ENSG00000184261	0.82798153	A	G	B-Mem	8_22966769_A_G__ENSG00000184261__B-Mem
8:22966769	ENSG00000130921	0.901539	A	G	B-Mem	8_22966769_A_G__ENSG00000130921__B-Mem
8:22966769	ENSG00000125170	0.17148465	A	G	B-Mem	8_22966769_A_G__ENSG00000125170__B-Mem
8:22966769	ENSG00000170175	0.9099824	A	G	B-Mem	8_22966769_A_G__ENSG00000170175__B-Mem
8:22966769	ENSG00000256269	0.3435861	A	G	B-Mem	8_22966769_A_G__ENSG00000256269__B-Mem
8:22966769	ENSG00000198814	0.55219036	A	G	B-Mem	8_22966769_A_G__ENSG00000198814__B-Mem
8:22966769	ENSG00000140993	0.34303406	A	G	B-Mem	8_22966769_A_G__ENSG00000140993__B-Mem
8:22966769	ENSG00000178860	0.33720788	A	G	B-Mem	8_22966769_A_G__ENSG00000178860__B-Mem
8:22966769	ENSG00000108055	0.6420563	A	G	B-Mem	8_22966769_A_G__ENSG00000108055__B-Mem
8:22966769	ENSG00000161677	0.52619165	A	G	B-Mem	8_22966769_A_G__ENSG00000161677__B-Mem
8:22966769	ENSG00000103064	0.354285	A	G	B-Mem	8_22966769_A_G__ENSG00000103064__B-Mem
8:22966769	ENSG00000261359	0.0056289416	A	G	B-Mem	8_22966769_A_G__ENSG00000261359__B-Mem
8:22966769	ENSG00000168310	0.3867685	A	G	B-Mem	8_22966769_A_G__ENSG00000168310__B-Mem
8:22966769	ENSG00000176681	0.5320858	A	G	B-Mem	8_22966769_A_G__ENSG00000176681__B-Mem
8:22966769	ENSG00000134283	0.5889623	A	G	B-Mem	8_22966769_A_G__ENSG00000134283__B-Mem
8:22966769	ENSG00000184445	0.44303215	A	G	B-Mem	8_22966769_A_G__ENSG00000184445__B-Mem
8:22966769	ENSG00000198561	0.10343902	A	G	B-Mem	8_22966769_A_G__ENSG00000198561__B-Mem
8:22966769	ENSG00000160199	0.22715648	A	G	B-Mem	8_22966769_A_G__ENSG00000160199__B-Mem
8:22966769	ENSG00000113070	0.54364514	A	G	B-Mem	8_22966769_A_G__ENSG00000113070__B-Mem
8:22966769	ENSG00000146197	0.57862073	A	G	B-Mem	8_22966769_A_G__ENSG00000146197__B-Mem
8:22966769	ENSG00000008256	0.07228082	A	G	B-Mem	8_22966769_A_G__ENSG00000008256__B-Mem
8:22966769	ENSG00000239704	0.5746094	A	G	B-Mem	8_22966769_A_G__ENSG00000239704__B-Mem
8:22966769	ENSG00000101489	0.38231438	A	G	B-Mem	8_22966769_A_G__ENSG00000101489__B-Mem
8:22966769	ENSG00000009950	0.3384056	A	G	B-Mem	8_22966769_A_G__ENSG00000009950__B-Mem
8:22966769	ENSG00000184178	0.1683679	A	G	B-Mem	8_22966769_A_G__ENSG00000184178__B-Mem
8:22966769	ENSG00000157933	0.875798	A	G	B-Mem	8_22966769_A_G__ENSG00000157933__B-Mem
8:22966769	ENSG00000112576	0.0111597795	A	G	B-Mem	8_22966769_A_G__ENSG00000112576__B-Mem
8:22966769	ENSG00000204176	0.14500748	A	G	B-Mem	8_22966769_A_G__ENSG00000204176__B-Mem
8:22966769	ENSG00000080608	0.7843558	A	G	B-Mem	8_22966769_A_G__ENSG00000080608__B-Mem
8:22966769	ENSG00000100796	0.24827701	A	G	B-Mem	8_22966769_A_G__ENSG00000100796__B-Mem
8:22966769	ENSG00000172716	0.9283223	A	G	B-Mem	8_22966769_A_G__ENSG00000172716__B-Mem
8:22966769	ENSG00000167114	0.6939922	A	G	B-Mem	8_22966769_A_G__ENSG00000167114__B-Mem
8:22966769	ENSG00000206527	0.8212789	A	G	B-Mem	8_22966769_A_G__ENSG00000206527__B-Mem
8:22966769	ENSG00000256087	0.5796823	A	G	B-Mem	8_22966769_A_G__ENSG00000256087__B-Mem
8:22966769	ENSG00000213648	0.90995145	A	G	B-Mem	8_22966769_A_G__ENSG00000213648__B-Mem
8:22966769	ENSG00000164975	0.44791254	A	G	B-Mem	8_22966769_A_G__ENSG00000164975__B-Mem
8:22966769	ENSG00000155827	0.8303522	A	G	B-Mem	8_22966769_A_G__ENSG00000155827__B-Mem
8:22966769	ENSG00000067191	0.22522189	A	G	B-Mem	8_22966769_A_G__ENSG00000067191__B-Mem
8:22966769	ENSG00000204856	0.32997712	A	G	B-Mem	8_22966769_A_G__ENSG00000204856__B-Mem
8:22966769	ENSG00000113312	0.33507648	A	G	B-Mem	8_22966769_A_G__ENSG00000113312__B-Mem
8:22966769	ENSG00000150637	0.8162533	A	G	B-Mem	8_22966769_A_G__ENSG00000150637__B-Mem
8:22966769	ENSG00000123975	0.23784755	A	G	B-Mem	8_22966769_A_G__ENSG00000123975__B-Mem
8:22966769	ENSG00000118855	0.7647508	A	G	B-Mem	8_22966769_A_G__ENSG00000118855__B-Mem
8:22966769	ENSG00000099917	0.41418463	A	G	B-Mem	8_22966769_A_G__ENSG00000099917__B-Mem
8:22966769	ENSG00000101945	0.5515174	A	G	B-Mem	8_22966769_A_G__ENSG00000101945__B-Mem
8:22966769	ENSG00000138381	0.03437866	A	G	B-Mem	8_22966769_A_G__ENSG00000138381__B-Mem
8:22966769	ENSG00000099308	0.04297367	A	G	B-Mem	8_22966769_A_G__ENSG00000099308__B-Mem
8:22966769	ENSG00000117748	0.2973569	A	G	B-Mem	8_22966769_A_G__ENSG00000117748__B-Mem
8:22966769	ENSG00000175564	0.10376446	A	G	B-Mem	8_22966769_A_G__ENSG00000175564__B-Mem
8:22966769	ENSG00000138378	0.7235235	A	G	B-Mem	8_22966769_A_G__ENSG00000138378__B-Mem
8:22966769	ENSG00000213341	0.6523704	A	G	B-Mem	8_22966769_A_G__ENSG00000213341__B-Mem
8:22966769	ENSG00000112339	0.86102176	A	G	B-Mem	8_22966769_A_G__ENSG00000112339__B-Mem
8:22966769	ENSG00000141449	0.331403	A	G	B-Mem	8_22966769_A_G__ENSG00000141449__B-Mem
8:22966769	ENSG00000025770	0.21399392	A	G	B-Mem	8_22966769_A_G__ENSG00000025770__B-Mem
8:22966769	ENSG00000135040	0.48078236	A	G	B-Mem	8_22966769_A_G__ENSG00000135040__B-Mem
8:22966769	ENSG00000133116	0.91741836	A	G	B-Mem	8_22966769_A_G__ENSG00000133116__B-Mem
8:22966769	ENSG00000149792	0.92117757	A	G	B-Mem	8_22966769_A_G__ENSG00000149792__B-Mem
8:22966769	ENSG00000154814	0.81896305	A	G	B-Mem	8_22966769_A_G__ENSG00000154814__B-Mem
8:22966769	ENSG00000163959	0.6562155	A	G	B-Mem	8_22966769_A_G__ENSG00000163959__B-Mem
8:22966769	ENSG00000125821	0.94563	A	G	B-Mem	8_22966769_A_G__ENSG00000125821__B-Mem
8:22966769	ENSG00000182389	0.6669616	A	G	B-Mem	8_22966769_A_G__ENSG00000182389__B-Mem
8:22966769	ENSG00000162585	0.1766269	A	G	B-Mem	8_22966769_A_G__ENSG00000162585__B-Mem
8:22966769	ENSG00000163882	0.04584074	A	G	B-Mem	8_22966769_A_G__ENSG00000163882__B-Mem
8:22966769	ENSG00000175110	0.6915683	A	G	B-Mem	8_22966769_A_G__ENSG00000175110__B-Mem
8:22966769	ENSG00000213066	0.5534962	A	G	B-Mem	8_22966769_A_G__ENSG00000213066__B-Mem
8:22966769	ENSG00000167384	0.90261936	A	G	B-Mem	8_22966769_A_G__ENSG00000167384__B-Mem
8:22966769	ENSG00000174652	0.7807767	A	G	B-Mem	8_22966769_A_G__ENSG00000174652__B-Mem
8:22966769	ENSG00000152256	0.21089332	A	G	B-Mem	8_22966769_A_G__ENSG00000152256__B-Mem
8:22966769	ENSG00000130749	0.83304435	A	G	B-Mem	8_22966769_A_G__ENSG00000130749__B-Mem
8:22966769	ENSG00000198488	0.052328363	A	G	B-Mem	8_22966769_A_G__ENSG00000198488__B-Mem
8:22966769	ENSG00000176148	0.34385866	A	G	B-Mem	8_22966769_A_G__ENSG00000176148__B-Mem
8:22966769	ENSG00000104973	0.21119334	A	G	B-Mem	8_22966769_A_G__ENSG00000104973__B-Mem
8:22966769	ENSG00000228696	0.9417435	A	G	B-Mem	8_22966769_A_G__ENSG00000228696__B-Mem
8:22966769	ENSG00000166405	0.40746737	A	G	B-Mem	8_22966769_A_G__ENSG00000166405__B-Mem
8:22966769	ENSG00000129636	0.5056828	A	G	B-Mem	8_22966769_A_G__ENSG00000129636__B-Mem
8:22966769	ENSG00000086504	0.19918776	A	G	B-Mem	8_22966769_A_G__ENSG00000086504__B-Mem
8:22966769	ENSG00000118596	0.012650318	A	G	B-Mem	8_22966769_A_G__ENSG00000118596__B-Mem
8:22966769	ENSG00000161960	0.0926193	A	G	B-Mem	8_22966769_A_G__ENSG00000161960__B-Mem
8:22966769	ENSG00000187753	0.6407982	A	G	B-Mem	8_22966769_A_G__ENSG00000187753__B-Mem
8:22966769	ENSG00000146250	0.63095576	A	G	B-Mem	8_22966769_A_G__ENSG00000146250__B-Mem
8:22966769	ENSG00000182325	0.22222464	A	G	B-Mem	8_22966769_A_G__ENSG00000182325__B-Mem
8:22966769	ENSG00000116661	0.062278915	A	G	B-Mem	8_22966769_A_G__ENSG00000116661__B-Mem
8:22966769	ENSG00000100083	0.8692818	A	G	B-Mem	8_22966769_A_G__ENSG00000100083__B-Mem
8:22966769	ENSG00000198937	0.72780496	A	G	B-Mem	8_22966769_A_G__ENSG00000198937__B-Mem
8:22966769	ENSG00000169045	0.2194618	A	G	B-Mem	8_22966769_A_G__ENSG00000169045__B-Mem
8:22966769	ENSG00000173402	0.8844343	A	G	B-Mem	8_22966769_A_G__ENSG00000173402__B-Mem
8:22966769	ENSG00000126858	0.48660934	A	G	B-Mem	8_22966769_A_G__ENSG00000126858__B-Mem
8:22966769	ENSG00000186532	0.4364169	A	G	B-Mem	8_22966769_A_G__ENSG00000186532__B-Mem
8:22966769	ENSG00000174446	0.8304075	A	G	B-Mem	8_22966769_A_G__ENSG00000174446__B-Mem
8:22966769	ENSG00000116032	0.73392916	A	G	B-Mem	8_22966769_A_G__ENSG00000116032__B-Mem
8:22966769	ENSG00000133818	0.91246134	A	G	B-Mem	8_22966769_A_G__ENSG00000133818__B-Mem
8:22966769	ENSG00000180329	0.6268498	A	G	B-Mem	8_22966769_A_G__ENSG00000180329__B-Mem
8:22966769	ENSG00000169951	0.39051	A	G	B-Mem	8_22966769_A_G__ENSG00000169951__B-Mem
8:22966769	ENSG00000103502	0.52763104	A	G	B-Mem	8_22966769_A_G__ENSG00000103502__B-Mem
8:22966769	ENSG00000144747	0.5879953	A	G	B-Mem	8_22966769_A_G__ENSG00000144747__B-Mem
8:22966769	ENSG00000006555	0.70256084	A	G	B-Mem	8_22966769_A_G__ENSG00000006555__B-Mem
8:22966769	ENSG00000126391	0.2076909	A	G	B-Mem	8_22966769_A_G__ENSG00000126391__B-Mem
8:22966769	ENSG00000151576	0.37092704	A	G	B-Mem	8_22966769_A_G__ENSG00000151576__B-Mem
8:22966769	ENSG00000137822	0.15947814	A	G	B-Mem	8_22966769_A_G__ENSG00000137822__B-Mem
8:22966769	ENSG00000124207	0.022748627	A	G	B-Mem	8_22966769_A_G__ENSG00000124207__B-Mem
8:22966769	ENSG00000186684	0.2782963	A	G	B-Mem	8_22966769_A_G__ENSG00000186684__B-Mem
8:22966769	ENSG00000101745	0.8429726	A	G	B-Mem	8_22966769_A_G__ENSG00000101745__B-Mem
8:22966769	ENSG00000113971	0.25898582	A	G	B-Mem	8_22966769_A_G__ENSG00000113971__B-Mem
8:22966769	ENSG00000127125	0.33047867	A	G	B-Mem	8_22966769_A_G__ENSG00000127125__B-Mem
8:22966769	ENSG00000171681	0.035624195	A	G	B-Mem	8_22966769_A_G__ENSG00000171681__B-Mem
8:22966769	ENSG00000180257	0.6880691	A	G	B-Mem	8_22966769_A_G__ENSG00000180257__B-Mem
8:22966769	ENSG00000181418	0.7065455	A	G	B-Mem	8_22966769_A_G__ENSG00000181418__B-Mem
8:22966769	ENSG00000182552	0.66353685	A	G	B-Mem	8_22966769_A_G__ENSG00000182552__B-Mem
8:22966769	ENSG00000136143	0.7741571	A	G	B-Mem	8_22966769_A_G__ENSG00000136143__B-Mem
8:22966769	ENSG00000197885	0.8542208	A	G	B-Mem	8_22966769_A_G__ENSG00000197885__B-Mem
8:22966769	ENSG00000027075	0.03620485	A	G	B-Mem	8_22966769_A_G__ENSG00000027075__B-Mem
8:22966769	ENSG00000171055	0.48084003	A	G	B-Mem	8_22966769_A_G__ENSG00000171055__B-Mem
8:22966769	ENSG00000123892	0.5092881	A	G	B-Mem	8_22966769_A_G__ENSG00000123892__B-Mem
8:22966769	ENSG00000118997	0.11177336	A	G	B-Mem	8_22966769_A_G__ENSG00000118997__B-Mem
8:22966769	ENSG00000198951	0.7886405	A	G	B-Mem	8_22966769_A_G__ENSG00000198951__B-Mem
8:22966769	ENSG00000137449	0.15309045	A	G	B-Mem	8_22966769_A_G__ENSG00000137449__B-Mem
8:22966769	ENSG00000175216	0.4879952	A	G	B-Mem	8_22966769_A_G__ENSG00000175216__B-Mem
8:22966769	ENSG00000103121	0.31783634	A	G	B-Mem	8_22966769_A_G__ENSG00000103121__B-Mem
8:22966769	ENSG00000255730	0.7242055	A	G	B-Mem	8_22966769_A_G__ENSG00000255730__B-Mem
8:22966769	ENSG00000196374	0.1922165	A	G	B-Mem	8_22966769_A_G__ENSG00000196374__B-Mem
8:22966769	ENSG00000267964	0.66309863	A	G	B-Mem	8_22966769_A_G__ENSG00000267964__B-Mem
8:22966769	ENSG00000124614	0.5094442	A	G	B-Mem	8_22966769_A_G__ENSG00000124614__B-Mem
8:22966769	ENSG00000163866	0.23392199	A	G	B-Mem	8_22966769_A_G__ENSG00000163866__B-Mem
8:22966769	ENSG00000106605	0.47090998	A	G	B-Mem	8_22966769_A_G__ENSG00000106605__B-Mem
8:22966769	ENSG00000127334	0.35186058	A	G	B-Mem	8_22966769_A_G__ENSG00000127334__B-Mem
8:22966769	ENSG00000179144	0.89411765	A	G	B-Mem	8_22966769_A_G__ENSG00000179144__B-Mem
8:22966769	ENSG00000157426	0.110386275	A	G	B-Mem	8_22966769_A_G__ENSG00000157426__B-Mem
8:22966769	ENSG00000008128	0.87463033	A	G	B-Mem	8_22966769_A_G__ENSG00000008128__B-Mem
8:22966769	ENSG00000084710	0.52616036	A	G	B-Mem	8_22966769_A_G__ENSG00000084710__B-Mem
8:22966769	ENSG00000196843	0.33949345	A	G	B-Mem	8_22966769_A_G__ENSG00000196843__B-Mem
8:22966769	ENSG00000142303	0.30758184	A	G	B-Mem	8_22966769_A_G__ENSG00000142303__B-Mem
8:22966769	ENSG00000106069	0.47952184	A	G	B-Mem	8_22966769_A_G__ENSG00000106069__B-Mem
8:22966769	ENSG00000101558	0.5198719	A	G	B-Mem	8_22966769_A_G__ENSG00000101558__B-Mem
8:22966769	ENSG00000186184	0.010828654	A	G	B-Mem	8_22966769_A_G__ENSG00000186184__B-Mem
8:22966769	ENSG00000250571	0.47685125	A	G	B-Mem	8_22966769_A_G__ENSG00000250571__B-Mem
8:22966769	ENSG00000131116	0.9811949	A	G	B-Mem	8_22966769_A_G__ENSG00000131116__B-Mem
8:22966769	ENSG00000162174	0.19863111	A	G	B-Mem	8_22966769_A_G__ENSG00000162174__B-Mem
8:22966769	ENSG00000170458	0.7054939	A	G	B-Mem	8_22966769_A_G__ENSG00000170458__B-Mem
8:22966769	ENSG00000107443	0.3335836	A	G	B-Mem	8_22966769_A_G__ENSG00000107443__B-Mem
8:22966769	ENSG00000204217	0.08358345	A	G	B-Mem	8_22966769_A_G__ENSG00000204217__B-Mem
8:22966769	ENSG00000119650	0.5121261	A	G	B-Mem	8_22966769_A_G__ENSG00000119650__B-Mem
8:22966769	ENSG00000108840	0.69091654	A	G	B-Mem	8_22966769_A_G__ENSG00000108840__B-Mem
8:22966769	ENSG00000066322	0.8773559	A	G	B-Mem	8_22966769_A_G__ENSG00000066322__B-Mem
8:22966769	ENSG00000132436	0.9806103	A	G	B-Mem	8_22966769_A_G__ENSG00000132436__B-Mem
8:22966769	ENSG00000130511	0.9882756	A	G	B-Mem	8_22966769_A_G__ENSG00000130511__B-Mem
8:22966769	ENSG00000163735	0.63095576	A	G	B-Mem	8_22966769_A_G__ENSG00000163735__B-Mem
8:22966769	ENSG00000197928	0.15212284	A	G	B-Mem	8_22966769_A_G__ENSG00000197928__B-Mem
8:22966769	ENSG00000196305	0.7332754	A	G	B-Mem	8_22966769_A_G__ENSG00000196305__B-Mem
8:22966769	ENSG00000169762	0.8777375	A	G	B-Mem	8_22966769_A_G__ENSG00000169762__B-Mem
8:22966769	ENSG00000006025	0.41144323	A	G	B-Mem	8_22966769_A_G__ENSG00000006025__B-Mem
8:22966769	ENSG00000197409	0.32686037	A	G	B-Mem	8_22966769_A_G__ENSG00000197409__B-Mem
8:22966769	ENSG00000204852	0.31618667	A	G	B-Mem	8_22966769_A_G__ENSG00000204852__B-Mem
8:22966769	ENSG00000139324	0.82234985	A	G	B-Mem	8_22966769_A_G__ENSG00000139324__B-Mem
8:22966769	ENSG00000104901	0.107739806	A	G	B-Mem	8_22966769_A_G__ENSG00000104901__B-Mem
8:22966769	ENSG00000132361	0.40548506	A	G	B-Mem	8_22966769_A_G__ENSG00000132361__B-Mem
8:22966769	ENSG00000118579	0.29990092	A	G	B-Mem	8_22966769_A_G__ENSG00000118579__B-Mem
8:22966769	ENSG00000197780	0.31309468	A	G	B-Mem	8_22966769_A_G__ENSG00000197780__B-Mem
8:22966769	ENSG00000134333	0.6790726	A	G	B-Mem	8_22966769_A_G__ENSG00000134333__B-Mem
8:22966769	ENSG00000170390	0.831852	A	G	B-Mem	8_22966769_A_G__ENSG00000170390__B-Mem
8:22966769	ENSG00000169330	0.9529263	A	G	B-Mem	8_22966769_A_G__ENSG00000169330__B-Mem
8:22966769	ENSG00000198835	0.62097526	A	G	B-Mem	8_22966769_A_G__ENSG00000198835__B-Mem
8:22966769	ENSG00000125779	0.35418937	A	G	B-Mem	8_22966769_A_G__ENSG00000125779__B-Mem
8:22966769	ENSG00000113838	0.26253328	A	G	B-Mem	8_22966769_A_G__ENSG00000113838__B-Mem
8:22966769	ENSG00000066923	0.09326131	A	G	B-Mem	8_22966769_A_G__ENSG00000066923__B-Mem
8:22966769	ENSG00000131018	0.27900255	A	G	B-Mem	8_22966769_A_G__ENSG00000131018__B-Mem
8:22966769	ENSG00000100647	0.04784965	A	G	B-Mem	8_22966769_A_G__ENSG00000100647__B-Mem
8:22966769	ENSG00000123405	0.48726723	A	G	B-Mem	8_22966769_A_G__ENSG00000123405__B-Mem
8:22966769	ENSG00000107745	0.38772002	A	G	B-Mem	8_22966769_A_G__ENSG00000107745__B-Mem
8:22966769	ENSG00000004478	0.60177064	A	G	B-Mem	8_22966769_A_G__ENSG00000004478__B-Mem
8:22966769	ENSG00000167196	0.80285233	A	G	B-Mem	8_22966769_A_G__ENSG00000167196__B-Mem
8:22966769	ENSG00000142949	0.6198266	A	G	B-Mem	8_22966769_A_G__ENSG00000142949__B-Mem
8:22966769	ENSG00000151292	0.9893709	A	G	B-Mem	8_22966769_A_G__ENSG00000151292__B-Mem
8:22966769	ENSG00000005022	0.40699103	A	G	B-Mem	8_22966769_A_G__ENSG00000005022__B-Mem
8:22966769	ENSG00000130429	0.96486133	A	G	B-Mem	8_22966769_A_G__ENSG00000130429__B-Mem
8:22966769	ENSG00000115109	0.36626452	A	G	B-Mem	8_22966769_A_G__ENSG00000115109__B-Mem
8:22966769	ENSG00000126464	0.11526189	A	G	B-Mem	8_22966769_A_G__ENSG00000126464__B-Mem
8:22966769	ENSG00000135862	0.6581645	A	G	B-Mem	8_22966769_A_G__ENSG00000135862__B-Mem
8:22966769	ENSG00000170502	0.743363	A	G	B-Mem	8_22966769_A_G__ENSG00000170502__B-Mem
8:22966769	ENSG00000213516	0.599636	A	G	B-Mem	8_22966769_A_G__ENSG00000213516__B-Mem
8:22966769	ENSG00000160097	0.17671412	A	G	B-Mem	8_22966769_A_G__ENSG00000160097__B-Mem
8:22966769	ENSG00000172336	0.6449539	A	G	B-Mem	8_22966769_A_G__ENSG00000172336__B-Mem
8:22966769	ENSG00000185122	0.21158256	A	G	B-Mem	8_22966769_A_G__ENSG00000185122__B-Mem
8:22966769	ENSG00000164296	0.5383432	A	G	B-Mem	8_22966769_A_G__ENSG00000164296__B-Mem
8:22966769	ENSG00000198815	0.62037873	A	G	B-Mem	8_22966769_A_G__ENSG00000198815__B-Mem
8:22966769	ENSG00000205808	0.937093	A	G	B-Mem	8_22966769_A_G__ENSG00000205808__B-Mem
8:22966769	ENSG00000117226	0.0994354	A	G	B-Mem	8_22966769_A_G__ENSG00000117226__B-Mem
8:22966769	ENSG00000164687	0.56754476	A	G	B-Mem	8_22966769_A_G__ENSG00000164687__B-Mem
8:22966769	ENSG00000187186	0.21504064	A	G	B-Mem	8_22966769_A_G__ENSG00000187186__B-Mem
8:22966769	ENSG00000166548	0.8213058	A	G	B-Mem	8_22966769_A_G__ENSG00000166548__B-Mem
8:22966769	ENSG00000165917	0.03386694	A	G	B-Mem	8_22966769_A_G__ENSG00000165917__B-Mem
8:22966769	ENSG00000104856	0.72782177	A	G	B-Mem	8_22966769_A_G__ENSG00000104856__B-Mem
8:22966769	ENSG00000174796	0.6980016	A	G	B-Mem	8_22966769_A_G__ENSG00000174796__B-Mem
8:22966769	ENSG00000172367	0.22016434	A	G	B-Mem	8_22966769_A_G__ENSG00000172367__B-Mem
8:22966769	ENSG00000117758	0.16931091	A	G	B-Mem	8_22966769_A_G__ENSG00000117758__B-Mem
8:22966769	ENSG00000196776	0.90925854	A	G	B-Mem	8_22966769_A_G__ENSG00000196776__B-Mem
8:22966769	ENSG00000183091	0.5800384	A	G	B-Mem	8_22966769_A_G__ENSG00000183091__B-Mem
8:22966769	ENSG00000184939	0.14376779	A	G	B-Mem	8_22966769_A_G__ENSG00000184939__B-Mem
8:22966769	ENSG00000112297	0.405615	A	G	B-Mem	8_22966769_A_G__ENSG00000112297__B-Mem
8:22966769	ENSG00000186777	0.10332986	A	G	B-Mem	8_22966769_A_G__ENSG00000186777__B-Mem
8:22966769	ENSG00000244038	0.6025656	A	G	B-Mem	8_22966769_A_G__ENSG00000244038__B-Mem
8:22966769	ENSG00000159593	0.17642121	A	G	B-Mem	8_22966769_A_G__ENSG00000159593__B-Mem
8:22966769	ENSG00000171408	0.9903152	A	G	B-Mem	8_22966769_A_G__ENSG00000171408__B-Mem
8:22966769	ENSG00000133317	0.804765	A	G	B-Mem	8_22966769_A_G__ENSG00000133317__B-Mem
8:22966769	ENSG00000058668	0.61036044	A	G	B-Mem	8_22966769_A_G__ENSG00000058668__B-Mem
8:22966769	ENSG00000198218	0.7848251	A	G	B-Mem	8_22966769_A_G__ENSG00000198218__B-Mem
8:22966769	ENSG00000103150	0.32072595	A	G	B-Mem	8_22966769_A_G__ENSG00000103150__B-Mem
8:22966769	ENSG00000151651	0.18704596	A	G	B-Mem	8_22966769_A_G__ENSG00000151651__B-Mem
8:22966769	ENSG00000037757	0.43839383	A	G	B-Mem	8_22966769_A_G__ENSG00000037757__B-Mem
8:22966769	ENSG00000135127	0.9173447	A	G	B-Mem	8_22966769_A_G__ENSG00000135127__B-Mem
8:22966769	ENSG00000153207	0.7769352	A	G	B-Mem	8_22966769_A_G__ENSG00000153207__B-Mem
8:22966769	ENSG00000067208	0.7418079	A	G	B-Mem	8_22966769_A_G__ENSG00000067208__B-Mem
8:22966769	ENSG00000197622	0.346884	A	G	B-Mem	8_22966769_A_G__ENSG00000197622__B-Mem
8:22966769	ENSG00000070540	0.98549837	A	G	B-Mem	8_22966769_A_G__ENSG00000070540__B-Mem
8:22966769	ENSG00000132514	0.84771675	A	G	B-Mem	8_22966769_A_G__ENSG00000132514__B-Mem
8:22966769	ENSG00000135541	0.8649612	A	G	B-Mem	8_22966769_A_G__ENSG00000135541__B-Mem
8:22966769	ENSG00000090686	0.9035211	A	G	B-Mem	8_22966769_A_G__ENSG00000090686__B-Mem
8:22966769	ENSG00000188986	0.66340154	A	G	B-Mem	8_22966769_A_G__ENSG00000188986__B-Mem
8:22966769	ENSG00000092820	0.9496169	A	G	B-Mem	8_22966769_A_G__ENSG00000092820__B-Mem
8:22966769	ENSG00000158315	0.23851416	A	G	B-Mem	8_22966769_A_G__ENSG00000158315__B-Mem
8:22966769	ENSG00000176619	0.18247811	A	G	B-Mem	8_22966769_A_G__ENSG00000176619__B-Mem
8:22966769	ENSG00000184515	0.5515204	A	G	B-Mem	8_22966769_A_G__ENSG00000184515__B-Mem
8:22966769	ENSG00000080189	0.71758807	A	G	B-Mem	8_22966769_A_G__ENSG00000080189__B-Mem
8:22966769	ENSG00000162520	0.087868206	A	G	B-Mem	8_22966769_A_G__ENSG00000162520__B-Mem
8:22966769	ENSG00000196312	0.83094925	A	G	B-Mem	8_22966769_A_G__ENSG00000196312__B-Mem
8:22966769	ENSG00000169228	0.0809564	A	G	B-Mem	8_22966769_A_G__ENSG00000169228__B-Mem
8:22966769	ENSG00000117335	0.69479454	A	G	B-Mem	8_22966769_A_G__ENSG00000117335__B-Mem
8:22966769	ENSG00000213689	0.69031227	A	G	B-Mem	8_22966769_A_G__ENSG00000213689__B-Mem
8:22966769	ENSG00000187741	0.9161039	A	G	B-Mem	8_22966769_A_G__ENSG00000187741__B-Mem
8:22966769	ENSG00000184216	0.89320004	A	G	B-Mem	8_22966769_A_G__ENSG00000184216__B-Mem
8:22966769	ENSG00000167536	0.7308222	A	G	B-Mem	8_22966769_A_G__ENSG00000167536__B-Mem
8:22966769	ENSG00000104852	0.5807201	A	G	B-Mem	8_22966769_A_G__ENSG00000104852__B-Mem
8:22966769	ENSG00000141570	0.4091144	A	G	B-Mem	8_22966769_A_G__ENSG00000141570__B-Mem
8:22966769	ENSG00000116604	0.36042666	A	G	B-Mem	8_22966769_A_G__ENSG00000116604__B-Mem
8:22966769	ENSG00000106333	0.78674334	A	G	B-Mem	8_22966769_A_G__ENSG00000106333__B-Mem
8:22966769	ENSG00000127445	0.07039312	A	G	B-Mem	8_22966769_A_G__ENSG00000127445__B-Mem
8:22966769	ENSG00000164620	0.8591949	A	G	B-Mem	8_22966769_A_G__ENSG00000164620__B-Mem
8:22966769	ENSG00000144827	0.96466345	A	G	B-Mem	8_22966769_A_G__ENSG00000144827__B-Mem
8:22966769	ENSG00000160613	0.3587372	A	G	B-Mem	8_22966769_A_G__ENSG00000160613__B-Mem
8:22966769	ENSG00000163386	0.5293244	A	G	B-Mem	8_22966769_A_G__ENSG00000163386__B-Mem
8:22966769	ENSG00000181789	0.85381216	A	G	B-Mem	8_22966769_A_G__ENSG00000181789__B-Mem
8:22966769	ENSG00000088356	0.99537766	A	G	B-Mem	8_22966769_A_G__ENSG00000088356__B-Mem
8:22966769	ENSG00000108312	0.25034544	A	G	B-Mem	8_22966769_A_G__ENSG00000108312__B-Mem
8:22966769	ENSG00000198692	0.85888857	A	G	B-Mem	8_22966769_A_G__ENSG00000198692__B-Mem
8:22966769	ENSG00000120708	0.19006397	A	G	B-Mem	8_22966769_A_G__ENSG00000120708__B-Mem
8:22966769	ENSG00000186298	0.85121906	A	G	B-Mem	8_22966769_A_G__ENSG00000186298__B-Mem
8:22966769	ENSG00000175449	0.41794583	A	G	B-Mem	8_22966769_A_G__ENSG00000175449__B-Mem
8:22966769	ENSG00000083635	0.23935346	A	G	B-Mem	8_22966769_A_G__ENSG00000083635__B-Mem
8:22966769	ENSG00000091732	0.71467733	A	G	B-Mem	8_22966769_A_G__ENSG00000091732__B-Mem
8:22966769	ENSG00000163611	0.7063442	A	G	B-Mem	8_22966769_A_G__ENSG00000163611__B-Mem
8:22966769	ENSG00000146826	0.7547022	A	G	B-Mem	8_22966769_A_G__ENSG00000146826__B-Mem
8:22966769	ENSG00000161016	0.35763437	A	G	B-Mem	8_22966769_A_G__ENSG00000161016__B-Mem
8:22966769	ENSG00000140577	0.75016934	A	G	B-Mem	8_22966769_A_G__ENSG00000140577__B-Mem
8:22966769	ENSG00000130177	0.08322276	A	G	B-Mem	8_22966769_A_G__ENSG00000130177__B-Mem
8:22966769	ENSG00000167523	0.3946688	A	G	B-Mem	8_22966769_A_G__ENSG00000167523__B-Mem
8:22966769	ENSG00000142694	0.9757134	A	G	B-Mem	8_22966769_A_G__ENSG00000142694__B-Mem
8:22966769	ENSG00000108819	0.7641631	A	G	B-Mem	8_22966769_A_G__ENSG00000108819__B-Mem
8:22966769	ENSG00000162775	0.36274567	A	G	B-Mem	8_22966769_A_G__ENSG00000162775__B-Mem
8:22966769	ENSG00000203880	0.028957145	A	G	B-Mem	8_22966769_A_G__ENSG00000203880__B-Mem
8:22966769	ENSG00000168769	0.79733914	A	G	B-Mem	8_22966769_A_G__ENSG00000168769__B-Mem
8:22966769	ENSG00000156411	0.96143126	A	G	B-Mem	8_22966769_A_G__ENSG00000156411__B-Mem
8:22966769	ENSG00000135372	0.46128485	A	G	B-Mem	8_22966769_A_G__ENSG00000135372__B-Mem
8:22966769	ENSG00000020633	0.4931422	A	G	B-Mem	8_22966769_A_G__ENSG00000020633__B-Mem
8:22966769	ENSG00000205517	0.9917936	A	G	B-Mem	8_22966769_A_G__ENSG00000205517__B-Mem
8:22966769	ENSG00000159842	0.36609182	A	G	B-Mem	8_22966769_A_G__ENSG00000159842__B-Mem
8:22966769	ENSG00000164879	0.70011646	A	G	B-Mem	8_22966769_A_G__ENSG00000164879__B-Mem
8:22966769	ENSG00000117289	0.6836895	A	G	B-Mem	8_22966769_A_G__ENSG00000117289__B-Mem
8:22966769	ENSG00000244509	0.17625235	A	G	B-Mem	8_22966769_A_G__ENSG00000244509__B-Mem
8:22966769	ENSG00000177732	0.51737344	A	G	B-Mem	8_22966769_A_G__ENSG00000177732__B-Mem
8:22966769	ENSG00000143324	0.93881	A	G	B-Mem	8_22966769_A_G__ENSG00000143324__B-Mem
8:22966769	ENSG00000148225	0.5787975	A	G	B-Mem	8_22966769_A_G__ENSG00000148225__B-Mem
8:22966769	ENSG00000137507	0.55838615	A	G	B-Mem	8_22966769_A_G__ENSG00000137507__B-Mem
8:22966769	ENSG00000189227	0.38251242	A	G	B-Mem	8_22966769_A_G__ENSG00000189227__B-Mem
8:22966769	ENSG00000079459	0.81209874	A	G	B-Mem	8_22966769_A_G__ENSG00000079459__B-Mem
8:22966769	ENSG00000078668	0.77593553	A	G	B-Mem	8_22966769_A_G__ENSG00000078668__B-Mem
8:22966769	ENSG00000198223	0.8212439	A	G	B-Mem	8_22966769_A_G__ENSG00000198223__B-Mem
8:22966769	ENSG00000160685	0.678145	A	G	B-Mem	8_22966769_A_G__ENSG00000160685__B-Mem
8:22966769	ENSG00000143702	0.29424122	A	G	B-Mem	8_22966769_A_G__ENSG00000143702__B-Mem
8:22966769	ENSG00000155330	0.28203997	A	G	B-Mem	8_22966769_A_G__ENSG00000155330__B-Mem
8:22966769	ENSG00000152503	0.40912318	A	G	B-Mem	8_22966769_A_G__ENSG00000152503__B-Mem
8:22966769	ENSG00000167863	0.5479514	A	G	B-Mem	8_22966769_A_G__ENSG00000167863__B-Mem
8:22966769	ENSG00000178917	0.9892003	A	G	B-Mem	8_22966769_A_G__ENSG00000178917__B-Mem
8:22966769	ENSG00000099785	0.22776125	A	G	B-Mem	8_22966769_A_G__ENSG00000099785__B-Mem
8:22966769	ENSG00000137338	0.96185935	A	G	B-Mem	8_22966769_A_G__ENSG00000137338__B-Mem
8:22966769	ENSG00000151414	0.66019255	A	G	B-Mem	8_22966769_A_G__ENSG00000151414__B-Mem
8:22966769	ENSG00000213906	0.63095576	A	G	B-Mem	8_22966769_A_G__ENSG00000213906__B-Mem
8:22966769	ENSG00000125257	0.74909157	A	G	B-Mem	8_22966769_A_G__ENSG00000125257__B-Mem
8:22966769	ENSG00000090316	0.3628021	A	G	B-Mem	8_22966769_A_G__ENSG00000090316__B-Mem
8:22966769	ENSG00000176209	0.2360762	A	G	B-Mem	8_22966769_A_G__ENSG00000176209__B-Mem
8:22966769	ENSG00000005189	0.7822499	A	G	B-Mem	8_22966769_A_G__ENSG00000005189__B-Mem
8:22966769	ENSG00000145391	0.6619391	A	G	B-Mem	8_22966769_A_G__ENSG00000145391__B-Mem
8:22966769	ENSG00000084090	0.71662396	A	G	B-Mem	8_22966769_A_G__ENSG00000084090__B-Mem
8:22966769	ENSG00000065621	0.076857746	A	G	B-Mem	8_22966769_A_G__ENSG00000065621__B-Mem
8:22966769	ENSG00000134644	0.17712176	A	G	B-Mem	8_22966769_A_G__ENSG00000134644__B-Mem
8:22966769	ENSG00000167615	0.55989623	A	G	B-Mem	8_22966769_A_G__ENSG00000167615__B-Mem
8:22966769	ENSG00000163810	0.33564112	A	G	B-Mem	8_22966769_A_G__ENSG00000163810__B-Mem
8:22966769	ENSG00000188827	0.52312976	A	G	B-Mem	8_22966769_A_G__ENSG00000188827__B-Mem
8:22966769	ENSG00000196652	0.13861863	A	G	B-Mem	8_22966769_A_G__ENSG00000196652__B-Mem
8:22966769	ENSG00000176022	0.86206824	A	G	B-Mem	8_22966769_A_G__ENSG00000176022__B-Mem
8:22966769	ENSG00000153046	0.30390194	A	G	B-Mem	8_22966769_A_G__ENSG00000153046__B-Mem
8:22966769	ENSG00000185010	0.22953051	A	G	B-Mem	8_22966769_A_G__ENSG00000185010__B-Mem
8:22966769	ENSG00000189306	0.9758498	A	G	B-Mem	8_22966769_A_G__ENSG00000189306__B-Mem
8:22966769	ENSG00000172548	0.6986129	A	G	B-Mem	8_22966769_A_G__ENSG00000172548__B-Mem
8:22966769	ENSG00000167670	0.21079117	A	G	B-Mem	8_22966769_A_G__ENSG00000167670__B-Mem
8:22966769	ENSG00000164611	0.6266107	A	G	B-Mem	8_22966769_A_G__ENSG00000164611__B-Mem
8:22966769	ENSG00000112312	0.53873837	A	G	B-Mem	8_22966769_A_G__ENSG00000112312__B-Mem
8:22966769	ENSG00000167460	0.32039595	A	G	B-Mem	8_22966769_A_G__ENSG00000167460__B-Mem
8:22966769	ENSG00000101138	0.12124995	A	G	B-Mem	8_22966769_A_G__ENSG00000101138__B-Mem
8:22966769	ENSG00000107338	0.34986082	A	G	B-Mem	8_22966769_A_G__ENSG00000107338__B-Mem
8:22966769	ENSG00000168300	0.6112597	A	G	B-Mem	8_22966769_A_G__ENSG00000168300__B-Mem
8:22966769	ENSG00000161091	0.56085443	A	G	B-Mem	8_22966769_A_G__ENSG00000161091__B-Mem
8:22966769	ENSG00000187688	0.5613296	A	G	B-Mem	8_22966769_A_G__ENSG00000187688__B-Mem
8:22966769	ENSG00000182108	0.5089761	A	G	B-Mem	8_22966769_A_G__ENSG00000182108__B-Mem
8:22966769	ENSG00000157625	0.775522	A	G	B-Mem	8_22966769_A_G__ENSG00000157625__B-Mem
8:22966769	ENSG00000167286	0.4858126	A	G	B-Mem	8_22966769_A_G__ENSG00000167286__B-Mem
8:22966769	ENSG00000120533	0.91229486	A	G	B-Mem	8_22966769_A_G__ENSG00000120533__B-Mem
8:22966769	ENSG00000205155	0.09623208	A	G	B-Mem	8_22966769_A_G__ENSG00000205155__B-Mem
8:22966769	ENSG00000162894	0.28207505	A	G	B-Mem	8_22966769_A_G__ENSG00000162894__B-Mem
8:22966769	ENSG00000139318	0.09763898	A	G	B-Mem	8_22966769_A_G__ENSG00000139318__B-Mem
8:22966769	ENSG00000133895	0.46777248	A	G	B-Mem	8_22966769_A_G__ENSG00000133895__B-Mem
8:22966769	ENSG00000173040	0.69951606	A	G	B-Mem	8_22966769_A_G__ENSG00000173040__B-Mem
8:22966769	ENSG00000181038	0.4599904	A	G	B-Mem	8_22966769_A_G__ENSG00000181038__B-Mem
8:22966769	ENSG00000140694	0.97383446	A	G	B-Mem	8_22966769_A_G__ENSG00000140694__B-Mem
8:22966769	ENSG00000255152	0.24235429	A	G	B-Mem	8_22966769_A_G__ENSG00000255152__B-Mem
8:22966769	ENSG00000063015	0.1529418	A	G	B-Mem	8_22966769_A_G__ENSG00000063015__B-Mem
8:22966769	ENSG00000117262	0.8468424	A	G	B-Mem	8_22966769_A_G__ENSG00000117262__B-Mem
8:22966769	ENSG00000137764	0.23523568	A	G	B-Mem	8_22966769_A_G__ENSG00000137764__B-Mem
8:22966769	ENSG00000169100	4.2301977e-05	A	G	B-Mem	8_22966769_A_G__ENSG00000169100__B-Mem
8:22966769	ENSG00000153339	0.6896802	A	G	B-Mem	8_22966769_A_G__ENSG00000153339__B-Mem
8:22966769	ENSG00000141255	0.8607156	A	G	B-Mem	8_22966769_A_G__ENSG00000141255__B-Mem
8:22966769	ENSG00000065243	0.9749232	A	G	B-Mem	8_22966769_A_G__ENSG00000065243__B-Mem
8:22966769	ENSG00000256053	0.06661881	A	G	B-Mem	8_22966769_A_G__ENSG00000256053__B-Mem
8:22966769	ENSG00000148396	0.5074087	A	G	B-Mem	8_22966769_A_G__ENSG00000148396__B-Mem
8:22966769	ENSG00000103202	0.12523565	A	G	B-Mem	8_22966769_A_G__ENSG00000103202__B-Mem
8:22966769	ENSG00000111218	0.20682895	A	G	B-Mem	8_22966769_A_G__ENSG00000111218__B-Mem
8:22966769	ENSG00000085872	0.057459276	A	G	B-Mem	8_22966769_A_G__ENSG00000085872__B-Mem
8:22966769	ENSG00000168242	0.663128	A	G	B-Mem	8_22966769_A_G__ENSG00000168242__B-Mem
8:22966769	ENSG00000177854	0.9801853	A	G	B-Mem	8_22966769_A_G__ENSG00000177854__B-Mem
8:22966769	ENSG00000205929	0.15876491	A	G	B-Mem	8_22966769_A_G__ENSG00000205929__B-Mem
8:22966769	ENSG00000122417	0.47236544	A	G	B-Mem	8_22966769_A_G__ENSG00000122417__B-Mem
8:22966769	ENSG00000167716	0.88067067	A	G	B-Mem	8_22966769_A_G__ENSG00000167716__B-Mem
8:22966769	ENSG00000126821	0.13519122	A	G	B-Mem	8_22966769_A_G__ENSG00000126821__B-Mem
8:22966769	ENSG00000125966	0.7367643	A	G	B-Mem	8_22966769_A_G__ENSG00000125966__B-Mem
8:22966769	ENSG00000139190	0.6865646	A	G	B-Mem	8_22966769_A_G__ENSG00000139190__B-Mem
8:22966769	ENSG00000107625	0.96020293	A	G	B-Mem	8_22966769_A_G__ENSG00000107625__B-Mem
8:22966769	ENSG00000183889	0.26026523	A	G	B-Mem	8_22966769_A_G__ENSG00000183889__B-Mem
8:22966769	ENSG00000105393	0.07135142	A	G	B-Mem	8_22966769_A_G__ENSG00000105393__B-Mem
8:22966769	ENSG00000143379	0.40935245	A	G	B-Mem	8_22966769_A_G__ENSG00000143379__B-Mem
8:22966769	ENSG00000261052	0.25657085	A	G	B-Mem	8_22966769_A_G__ENSG00000261052__B-Mem
8:22966769	ENSG00000170836	0.5628606	A	G	B-Mem	8_22966769_A_G__ENSG00000170836__B-Mem
8:22966769	ENSG00000164136	0.35991114	A	G	B-Mem	8_22966769_A_G__ENSG00000164136__B-Mem
8:22966769	ENSG00000101752	0.6346649	A	G	B-Mem	8_22966769_A_G__ENSG00000101752__B-Mem
8:22966769	ENSG00000136826	0.8986503	A	G	B-Mem	8_22966769_A_G__ENSG00000136826__B-Mem
8:22966769	ENSG00000256060	0.25481918	A	G	B-Mem	8_22966769_A_G__ENSG00000256060__B-Mem
8:22966769	ENSG00000076604	0.9191821	A	G	B-Mem	8_22966769_A_G__ENSG00000076604__B-Mem
8:22966769	ENSG00000138867	0.30567366	A	G	B-Mem	8_22966769_A_G__ENSG00000138867__B-Mem
8:22966769	ENSG00000131051	0.45764607	A	G	B-Mem	8_22966769_A_G__ENSG00000131051__B-Mem
8:22966769	ENSG00000131943	0.36973447	A	G	B-Mem	8_22966769_A_G__ENSG00000131943__B-Mem
8:22966769	ENSG00000213930	0.4907729	A	G	B-Mem	8_22966769_A_G__ENSG00000213930__B-Mem
8:22966769	ENSG00000146263	0.42125705	A	G	B-Mem	8_22966769_A_G__ENSG00000146263__B-Mem
8:22966769	ENSG00000172006	0.6495601	A	G	B-Mem	8_22966769_A_G__ENSG00000172006__B-Mem
8:22966769	ENSG00000205659	0.95472014	A	G	B-Mem	8_22966769_A_G__ENSG00000205659__B-Mem
8:22966769	ENSG00000013297	0.92243	A	G	B-Mem	8_22966769_A_G__ENSG00000013297__B-Mem
8:22966769	ENSG00000108561	0.00065846933	A	G	B-Mem	8_22966769_A_G__ENSG00000108561__B-Mem
8:22966769	ENSG00000173113	0.13699923	A	G	B-Mem	8_22966769_A_G__ENSG00000173113__B-Mem
8:22966769	ENSG00000121741	0.8955934	A	G	B-Mem	8_22966769_A_G__ENSG00000121741__B-Mem
8:22966769	ENSG00000116678	0.88659066	A	G	B-Mem	8_22966769_A_G__ENSG00000116678__B-Mem
8:22966769	ENSG00000100300	0.15388013	A	G	B-Mem	8_22966769_A_G__ENSG00000100300__B-Mem
8:22966769	ENSG00000125835	0.86441743	A	G	B-Mem	8_22966769_A_G__ENSG00000125835__B-Mem
8:22966769	ENSG00000075407	0.14800365	A	G	B-Mem	8_22966769_A_G__ENSG00000075407__B-Mem
8:22966769	ENSG00000164221	0.3653295	A	G	B-Mem	8_22966769_A_G__ENSG00000164221__B-Mem
8:22966769	ENSG00000221983	0.5087973	A	G	B-Mem	8_22966769_A_G__ENSG00000221983__B-Mem
8:22966769	ENSG00000006432	0.6601639	A	G	B-Mem	8_22966769_A_G__ENSG00000006432__B-Mem
8:22966769	ENSG00000166333	0.28052896	A	G	B-Mem	8_22966769_A_G__ENSG00000166333__B-Mem
8:22966769	ENSG00000101882	0.37299138	A	G	B-Mem	8_22966769_A_G__ENSG00000101882__B-Mem
8:22966769	ENSG00000050730	0.32788473	A	G	B-Mem	8_22966769_A_G__ENSG00000050730__B-Mem
8:22966769	ENSG00000105875	0.57529944	A	G	B-Mem	8_22966769_A_G__ENSG00000105875__B-Mem
8:22966769	ENSG00000215346	0.8896602	A	G	B-Mem	8_22966769_A_G__ENSG00000215346__B-Mem
8:22966769	ENSG00000184432	0.06973962	A	G	B-Mem	8_22966769_A_G__ENSG00000184432__B-Mem
8:22966769	ENSG00000068654	0.16519311	A	G	B-Mem	8_22966769_A_G__ENSG00000068654__B-Mem
8:22966769	ENSG00000181016	0.7709674	A	G	B-Mem	8_22966769_A_G__ENSG00000181016__B-Mem
8:22966769	ENSG00000120265	0.26513332	A	G	B-Mem	8_22966769_A_G__ENSG00000120265__B-Mem
8:22966769	ENSG00000115947	0.5799004	A	G	B-Mem	8_22966769_A_G__ENSG00000115947__B-Mem
8:22966769	ENSG00000103888	0.6621662	A	G	B-Mem	8_22966769_A_G__ENSG00000103888__B-Mem
8:22966769	ENSG00000132465	0.25595978	A	G	B-Mem	8_22966769_A_G__ENSG00000132465__B-Mem
8:22966769	ENSG00000114544	0.5834763	A	G	B-Mem	8_22966769_A_G__ENSG00000114544__B-Mem
8:22966769	ENSG00000147119	0.9768049	A	G	B-Mem	8_22966769_A_G__ENSG00000147119__B-Mem
8:22966769	ENSG00000137135	0.12477394	A	G	B-Mem	8_22966769_A_G__ENSG00000137135__B-Mem
8:22966769	ENSG00000143633	0.15778656	A	G	B-Mem	8_22966769_A_G__ENSG00000143633__B-Mem
8:22966769	ENSG00000091164	0.041629344	A	G	B-Mem	8_22966769_A_G__ENSG00000091164__B-Mem
8:22966769	ENSG00000047579	0.64446086	A	G	B-Mem	8_22966769_A_G__ENSG00000047579__B-Mem
8:22966769	ENSG00000144724	0.1682834	A	G	B-Mem	8_22966769_A_G__ENSG00000144724__B-Mem
8:22966769	ENSG00000136108	0.011734407	A	G	B-Mem	8_22966769_A_G__ENSG00000136108__B-Mem
8:22966769	ENSG00000135213	0.7346369	A	G	B-Mem	8_22966769_A_G__ENSG00000135213__B-Mem
8:22966769	ENSG00000203630	0.1390756	A	G	B-Mem	8_22966769_A_G__ENSG00000203630__B-Mem
8:22966769	ENSG00000197992	0.4386906	A	G	B-Mem	8_22966769_A_G__ENSG00000197992__B-Mem
8:22966769	ENSG00000184916	0.50055885	A	G	B-Mem	8_22966769_A_G__ENSG00000184916__B-Mem
8:22966769	ENSG00000090863	0.54694057	A	G	B-Mem	8_22966769_A_G__ENSG00000090863__B-Mem
8:22966769	ENSG00000134215	0.8242864	A	G	B-Mem	8_22966769_A_G__ENSG00000134215__B-Mem
8:22966769	ENSG00000166477	0.25419328	A	G	B-Mem	8_22966769_A_G__ENSG00000166477__B-Mem
8:22966769	ENSG00000135164	0.9257702	A	G	B-Mem	8_22966769_A_G__ENSG00000135164__B-Mem
8:22966769	ENSG00000168421	0.42090064	A	G	B-Mem	8_22966769_A_G__ENSG00000168421__B-Mem
8:22966769	ENSG00000165698	0.32708913	A	G	B-Mem	8_22966769_A_G__ENSG00000165698__B-Mem
8:22966769	ENSG00000128626	0.34814528	A	G	B-Mem	8_22966769_A_G__ENSG00000128626__B-Mem
8:22966769	ENSG00000140326	0.7817734	A	G	B-Mem	8_22966769_A_G__ENSG00000140326__B-Mem
8:22966769	ENSG00000140471	0.371373	A	G	B-Mem	8_22966769_A_G__ENSG00000140471__B-Mem
8:22966769	ENSG00000135898	0.87992215	A	G	B-Mem	8_22966769_A_G__ENSG00000135898__B-Mem
8:22966769	ENSG00000104643	0.18647301	A	G	B-Mem	8_22966769_A_G__ENSG00000104643__B-Mem
8:22966769	ENSG00000185420	0.03339117	A	G	B-Mem	8_22966769_A_G__ENSG00000185420__B-Mem
8:22966769	ENSG00000165511	0.8894237	A	G	B-Mem	8_22966769_A_G__ENSG00000165511__B-Mem
8:22966769	ENSG00000136560	0.5678191	A	G	B-Mem	8_22966769_A_G__ENSG00000136560__B-Mem
8:22966769	ENSG00000088881	0.9568869	A	G	B-Mem	8_22966769_A_G__ENSG00000088881__B-Mem
8:22966769	ENSG00000103591	0.65087664	A	G	B-Mem	8_22966769_A_G__ENSG00000103591__B-Mem
8:22966769	ENSG00000084093	0.18424052	A	G	B-Mem	8_22966769_A_G__ENSG00000084093__B-Mem
8:22966769	ENSG00000267757	0.29096955	A	G	B-Mem	8_22966769_A_G__ENSG00000267757__B-Mem
8:22966769	ENSG00000143951	0.34414768	A	G	B-Mem	8_22966769_A_G__ENSG00000143951__B-Mem
8:22966769	ENSG00000105327	0.6335927	A	G	B-Mem	8_22966769_A_G__ENSG00000105327__B-Mem
8:22966769	ENSG00000131652	0.4587825	A	G	B-Mem	8_22966769_A_G__ENSG00000131652__B-Mem
8:22966769	ENSG00000213047	0.28262356	A	G	B-Mem	8_22966769_A_G__ENSG00000213047__B-Mem
8:22966769	ENSG00000155016	0.6747733	A	G	B-Mem	8_22966769_A_G__ENSG00000155016__B-Mem
8:22966769	ENSG00000166501	0.47738507	A	G	B-Mem	8_22966769_A_G__ENSG00000166501__B-Mem
8:22966769	ENSG00000169926	0.010553175	A	G	B-Mem	8_22966769_A_G__ENSG00000169926__B-Mem
8:22966769	ENSG00000101193	0.06989108	A	G	B-Mem	8_22966769_A_G__ENSG00000101193__B-Mem
8:22966769	ENSG00000147799	0.8259073	A	G	B-Mem	8_22966769_A_G__ENSG00000147799__B-Mem
8:22966769	ENSG00000178188	0.08823253	A	G	B-Mem	8_22966769_A_G__ENSG00000178188__B-Mem
8:22966769	ENSG00000141560	0.59043133	A	G	B-Mem	8_22966769_A_G__ENSG00000141560__B-Mem
8:22966769	ENSG00000178695	0.83497983	A	G	B-Mem	8_22966769_A_G__ENSG00000178695__B-Mem
8:22966769	ENSG00000115457	0.50878114	A	G	B-Mem	8_22966769_A_G__ENSG00000115457__B-Mem
8:22966769	ENSG00000139436	0.9080324	A	G	B-Mem	8_22966769_A_G__ENSG00000139436__B-Mem
8:22966769	ENSG00000156564	0.21364178	A	G	B-Mem	8_22966769_A_G__ENSG00000156564__B-Mem
8:22966769	ENSG00000140848	0.59463876	A	G	B-Mem	8_22966769_A_G__ENSG00000140848__B-Mem
8:22966769	ENSG00000120158	0.28152263	A	G	B-Mem	8_22966769_A_G__ENSG00000120158__B-Mem
8:22966769	ENSG00000122406	0.7066874	A	G	B-Mem	8_22966769_A_G__ENSG00000122406__B-Mem
8:22966769	ENSG00000112144	0.2526957	A	G	B-Mem	8_22966769_A_G__ENSG00000112144__B-Mem
8:22966769	ENSG00000115009	0.35304436	A	G	B-Mem	8_22966769_A_G__ENSG00000115009__B-Mem
8:22966769	ENSG00000003402	0.017834114	A	G	B-Mem	8_22966769_A_G__ENSG00000003402__B-Mem
8:22966769	ENSG00000147535	0.7264921	A	G	B-Mem	8_22966769_A_G__ENSG00000147535__B-Mem
8:22966769	ENSG00000169981	0.9717867	A	G	B-Mem	8_22966769_A_G__ENSG00000169981__B-Mem
8:22966769	ENSG00000186625	0.26893514	A	G	B-Mem	8_22966769_A_G__ENSG00000186625__B-Mem
8:22966769	ENSG00000013275	0.20863827	A	G	B-Mem	8_22966769_A_G__ENSG00000013275__B-Mem
8:22966769	ENSG00000107779	0.36745554	A	G	B-Mem	8_22966769_A_G__ENSG00000107779__B-Mem
8:22966769	ENSG00000182578	0.7703028	A	G	B-Mem	8_22966769_A_G__ENSG00000182578__B-Mem
8:22966769	ENSG00000146112	0.0829879	A	G	B-Mem	8_22966769_A_G__ENSG00000146112__B-Mem
8:22966769	ENSG00000130640	0.54258156	A	G	B-Mem	8_22966769_A_G__ENSG00000130640__B-Mem
8:22966769	ENSG00000160408	0.16676003	A	G	B-Mem	8_22966769_A_G__ENSG00000160408__B-Mem
8:22966769	ENSG00000165959	0.060348283	A	G	B-Mem	8_22966769_A_G__ENSG00000165959__B-Mem
8:22966769	ENSG00000099783	0.37648892	A	G	B-Mem	8_22966769_A_G__ENSG00000099783__B-Mem
8:22966769	ENSG00000147234	0.7651886	A	G	B-Mem	8_22966769_A_G__ENSG00000147234__B-Mem
8:22966769	ENSG00000134575	0.95836526	A	G	B-Mem	8_22966769_A_G__ENSG00000134575__B-Mem
8:22966769	ENSG00000115541	0.94464844	A	G	B-Mem	8_22966769_A_G__ENSG00000115541__B-Mem
8:22966769	ENSG00000197816	0.6416898	A	G	B-Mem	8_22966769_A_G__ENSG00000197816__B-Mem
8:22966769	ENSG00000159403	0.60406363	A	G	B-Mem	8_22966769_A_G__ENSG00000159403__B-Mem
8:22966769	ENSG00000198648	0.60496306	A	G	B-Mem	8_22966769_A_G__ENSG00000198648__B-Mem
8:22966769	ENSG00000205002	0.706863	A	G	B-Mem	8_22966769_A_G__ENSG00000205002__B-Mem
8:22966769	ENSG00000183624	0.6408995	A	G	B-Mem	8_22966769_A_G__ENSG00000183624__B-Mem
8:22966769	ENSG00000135363	0.53600115	A	G	B-Mem	8_22966769_A_G__ENSG00000135363__B-Mem
8:22966769	ENSG00000214960	0.04805887	A	G	B-Mem	8_22966769_A_G__ENSG00000214960__B-Mem
8:22966769	ENSG00000108262	0.5352608	A	G	B-Mem	8_22966769_A_G__ENSG00000108262__B-Mem
8:22966769	ENSG00000117090	0.6518939	A	G	B-Mem	8_22966769_A_G__ENSG00000117090__B-Mem
8:22966769	ENSG00000166167	0.6690152	A	G	B-Mem	8_22966769_A_G__ENSG00000166167__B-Mem
8:22966769	ENSG00000181026	0.44693556	A	G	B-Mem	8_22966769_A_G__ENSG00000181026__B-Mem
8:22966769	ENSG00000119509	0.84615076	A	G	B-Mem	8_22966769_A_G__ENSG00000119509__B-Mem
8:22966769	ENSG00000127948	0.14625213	A	G	B-Mem	8_22966769_A_G__ENSG00000127948__B-Mem
8:22966769	ENSG00000160049	0.59921914	A	G	B-Mem	8_22966769_A_G__ENSG00000160049__B-Mem
8:22966769	ENSG00000175482	0.56473976	A	G	B-Mem	8_22966769_A_G__ENSG00000175482__B-Mem
8:22966769	ENSG00000174944	0.23156573	A	G	B-Mem	8_22966769_A_G__ENSG00000174944__B-Mem
8:22966769	ENSG00000178467	0.49250028	A	G	B-Mem	8_22966769_A_G__ENSG00000178467__B-Mem
8:22966769	ENSG00000176715	0.8184017	A	G	B-Mem	8_22966769_A_G__ENSG00000176715__B-Mem
8:22966769	ENSG00000157890	0.86136293	A	G	B-Mem	8_22966769_A_G__ENSG00000157890__B-Mem
8:22966769	ENSG00000137574	0.48245576	A	G	B-Mem	8_22966769_A_G__ENSG00000137574__B-Mem
8:22966769	ENSG00000128564	0.1729888	A	G	B-Mem	8_22966769_A_G__ENSG00000128564__B-Mem
8:22966769	ENSG00000078237	0.64800423	A	G	B-Mem	8_22966769_A_G__ENSG00000078237__B-Mem
8:22966769	ENSG00000137267	0.06515855	A	G	B-Mem	8_22966769_A_G__ENSG00000137267__B-Mem
8:22966769	ENSG00000266714	0.013446922	A	G	B-Mem	8_22966769_A_G__ENSG00000266714__B-Mem
8:22966769	ENSG00000167182	0.729278	A	G	B-Mem	8_22966769_A_G__ENSG00000167182__B-Mem
8:22966769	ENSG00000100290	0.7854391	A	G	B-Mem	8_22966769_A_G__ENSG00000100290__B-Mem
8:22966769	ENSG00000169612	0.41138652	A	G	B-Mem	8_22966769_A_G__ENSG00000169612__B-Mem
8:22966769	ENSG00000138640	0.23385689	A	G	B-Mem	8_22966769_A_G__ENSG00000138640__B-Mem
8:22966769	ENSG00000101888	0.5385279	A	G	B-Mem	8_22966769_A_G__ENSG00000101888__B-Mem
8:22966769	ENSG00000113643	0.30580187	A	G	B-Mem	8_22966769_A_G__ENSG00000113643__B-Mem
8:22966769	ENSG00000136146	0.23870566	A	G	B-Mem	8_22966769_A_G__ENSG00000136146__B-Mem
8:22966769	ENSG00000176473	0.73581856	A	G	B-Mem	8_22966769_A_G__ENSG00000176473__B-Mem
8:22966769	ENSG00000248919	0.014243702	A	G	B-Mem	8_22966769_A_G__ENSG00000248919__B-Mem
8:22966769	ENSG00000103671	0.39288127	A	G	B-Mem	8_22966769_A_G__ENSG00000103671__B-Mem
8:22966769	ENSG00000151116	0.6499601	A	G	B-Mem	8_22966769_A_G__ENSG00000151116__B-Mem
8:22966769	ENSG00000171453	0.92435235	A	G	B-Mem	8_22966769_A_G__ENSG00000171453__B-Mem
8:22966769	ENSG00000156042	0.5451427	A	G	B-Mem	8_22966769_A_G__ENSG00000156042__B-Mem
8:22966769	ENSG00000087053	0.7696648	A	G	B-Mem	8_22966769_A_G__ENSG00000087053__B-Mem
8:22966769	ENSG00000010404	0.13742094	A	G	B-Mem	8_22966769_A_G__ENSG00000010404__B-Mem
8:22966769	ENSG00000218891	0.45456007	A	G	B-Mem	8_22966769_A_G__ENSG00000218891__B-Mem
8:22966769	ENSG00000089692	0.6339296	A	G	B-Mem	8_22966769_A_G__ENSG00000089692__B-Mem
8:22966769	ENSG00000128595	0.38935274	A	G	B-Mem	8_22966769_A_G__ENSG00000128595__B-Mem
8:22966769	ENSG00000115590	0.10194532	A	G	B-Mem	8_22966769_A_G__ENSG00000115590__B-Mem
8:22966769	ENSG00000130818	0.05804509	A	G	B-Mem	8_22966769_A_G__ENSG00000130818__B-Mem
8:22966769	ENSG00000178965	0.14611284	A	G	B-Mem	8_22966769_A_G__ENSG00000178965__B-Mem
8:22966769	ENSG00000160703	0.4015861	A	G	B-Mem	8_22966769_A_G__ENSG00000160703__B-Mem
8:22966769	ENSG00000096060	0.95331824	A	G	B-Mem	8_22966769_A_G__ENSG00000096060__B-Mem
8:22966769	ENSG00000156697	0.5102001	A	G	B-Mem	8_22966769_A_G__ENSG00000156697__B-Mem
8:22966769	ENSG00000005302	0.18275002	A	G	B-Mem	8_22966769_A_G__ENSG00000005302__B-Mem
8:22966769	ENSG00000255284	0.38468584	A	G	B-Mem	8_22966769_A_G__ENSG00000255284__B-Mem
8:22966769	ENSG00000086061	0.2818966	A	G	B-Mem	8_22966769_A_G__ENSG00000086061__B-Mem
8:22966769	ENSG00000100814	0.79366	A	G	B-Mem	8_22966769_A_G__ENSG00000100814__B-Mem
8:22966769	ENSG00000169877	0.20963132	A	G	B-Mem	8_22966769_A_G__ENSG00000169877__B-Mem
8:22966769	ENSG00000198929	0.25485438	A	G	B-Mem	8_22966769_A_G__ENSG00000198929__B-Mem
8:22966769	ENSG00000166347	0.12830798	A	G	B-Mem	8_22966769_A_G__ENSG00000166347__B-Mem
8:22966769	ENSG00000187990	0.5808271	A	G	B-Mem	8_22966769_A_G__ENSG00000187990__B-Mem
8:22966769	ENSG00000143363	0.89904153	A	G	B-Mem	8_22966769_A_G__ENSG00000143363__B-Mem
8:22966769	ENSG00000160688	0.7395596	A	G	B-Mem	8_22966769_A_G__ENSG00000160688__B-Mem
8:22966769	ENSG00000127507	0.8202761	A	G	B-Mem	8_22966769_A_G__ENSG00000127507__B-Mem
8:22966769	ENSG00000130558	0.88019097	A	G	B-Mem	8_22966769_A_G__ENSG00000130558__B-Mem
8:22966769	ENSG00000183864	0.8712121	A	G	B-Mem	8_22966769_A_G__ENSG00000183864__B-Mem
8:22966769	ENSG00000163412	0.1404792	A	G	B-Mem	8_22966769_A_G__ENSG00000163412__B-Mem
8:22966769	ENSG00000167193	0.99121153	A	G	B-Mem	8_22966769_A_G__ENSG00000167193__B-Mem
8:22966769	ENSG00000174606	0.78988785	A	G	B-Mem	8_22966769_A_G__ENSG00000174606__B-Mem
8:22966769	ENSG00000217128	0.33819413	A	G	B-Mem	8_22966769_A_G__ENSG00000217128__B-Mem
8:22966769	ENSG00000106554	0.19412649	A	G	B-Mem	8_22966769_A_G__ENSG00000106554__B-Mem
8:22966769	ENSG00000133561	0.44573706	A	G	B-Mem	8_22966769_A_G__ENSG00000133561__B-Mem
8:22966769	ENSG00000125352	0.1860393	A	G	B-Mem	8_22966769_A_G__ENSG00000125352__B-Mem
8:22966769	ENSG00000122545	0.10732137	A	G	B-Mem	8_22966769_A_G__ENSG00000122545__B-Mem
8:22966769	ENSG00000069509	0.3323275	A	G	B-Mem	8_22966769_A_G__ENSG00000069509__B-Mem
8:22966769	ENSG00000013583	0.44169745	A	G	B-Mem	8_22966769_A_G__ENSG00000013583__B-Mem
8:22966769	ENSG00000154118	0.14530751	A	G	B-Mem	8_22966769_A_G__ENSG00000154118__B-Mem
8:22966769	ENSG00000261594	0.29297188	A	G	B-Mem	8_22966769_A_G__ENSG00000261594__B-Mem
8:22966769	ENSG00000213204	0.93275607	A	G	B-Mem	8_22966769_A_G__ENSG00000213204__B-Mem
8:22966769	ENSG00000023734	0.3735535	A	G	B-Mem	8_22966769_A_G__ENSG00000023734__B-Mem
8:22966769	ENSG00000158352	0.9132754	A	G	B-Mem	8_22966769_A_G__ENSG00000158352__B-Mem
8:22966769	ENSG00000171291	0.2983386	A	G	B-Mem	8_22966769_A_G__ENSG00000171291__B-Mem
8:22966769	ENSG00000116957	0.0772615	A	G	B-Mem	8_22966769_A_G__ENSG00000116957__B-Mem
8:22966769	ENSG00000109618	0.6023613	A	G	B-Mem	8_22966769_A_G__ENSG00000109618__B-Mem
8:22966769	ENSG00000121577	0.06411938	A	G	B-Mem	8_22966769_A_G__ENSG00000121577__B-Mem
8:22966769	ENSG00000068137	0.4650634	A	G	B-Mem	8_22966769_A_G__ENSG00000068137__B-Mem
8:22966769	ENSG00000119522	0.48778576	A	G	B-Mem	8_22966769_A_G__ENSG00000119522__B-Mem
8:22966769	ENSG00000137343	0.5513794	A	G	B-Mem	8_22966769_A_G__ENSG00000137343__B-Mem
8:22966769	ENSG00000165280	0.64190006	A	G	B-Mem	8_22966769_A_G__ENSG00000165280__B-Mem
8:22966769	ENSG00000031003	0.6203317	A	G	B-Mem	8_22966769_A_G__ENSG00000031003__B-Mem
8:22966769	ENSG00000173011	0.6955817	A	G	B-Mem	8_22966769_A_G__ENSG00000173011__B-Mem
8:22966769	ENSG00000126003	0.59633386	A	G	B-Mem	8_22966769_A_G__ENSG00000126003__B-Mem
8:22966769	ENSG00000184281	0.935279	A	G	B-Mem	8_22966769_A_G__ENSG00000184281__B-Mem
8:22966769	ENSG00000259494	0.22535676	A	G	B-Mem	8_22966769_A_G__ENSG00000259494__B-Mem
8:22966769	ENSG00000177352	0.7612719	A	G	B-Mem	8_22966769_A_G__ENSG00000177352__B-Mem
8:22966769	ENSG00000111644	0.40416133	A	G	B-Mem	8_22966769_A_G__ENSG00000111644__B-Mem
8:22966769	ENSG00000162385	0.9510456	A	G	B-Mem	8_22966769_A_G__ENSG00000162385__B-Mem
8:22966769	ENSG00000177721	0.45238978	A	G	B-Mem	8_22966769_A_G__ENSG00000177721__B-Mem
8:22966769	ENSG00000143319	0.19083115	A	G	B-Mem	8_22966769_A_G__ENSG00000143319__B-Mem
8:22966769	ENSG00000135821	0.08708132	A	G	B-Mem	8_22966769_A_G__ENSG00000135821__B-Mem
8:22966769	ENSG00000164985	0.46806726	A	G	B-Mem	8_22966769_A_G__ENSG00000164985__B-Mem
8:22966769	ENSG00000163558	0.122628696	A	G	B-Mem	8_22966769_A_G__ENSG00000163558__B-Mem
8:22966769	ENSG00000115128	0.32973364	A	G	B-Mem	8_22966769_A_G__ENSG00000115128__B-Mem
8:22966769	ENSG00000136689	0.5175409	A	G	B-Mem	8_22966769_A_G__ENSG00000136689__B-Mem
8:22966769	ENSG00000163576	0.14415617	A	G	B-Mem	8_22966769_A_G__ENSG00000163576__B-Mem
8:22966769	ENSG00000213281	0.73042953	A	G	B-Mem	8_22966769_A_G__ENSG00000213281__B-Mem
8:22966769	ENSG00000138495	0.10551102	A	G	B-Mem	8_22966769_A_G__ENSG00000138495__B-Mem
8:22966769	ENSG00000104164	0.9907905	A	G	B-Mem	8_22966769_A_G__ENSG00000104164__B-Mem
8:22966769	ENSG00000131507	0.7083931	A	G	B-Mem	8_22966769_A_G__ENSG00000131507__B-Mem
8:22966769	ENSG00000110697	0.08040939	A	G	B-Mem	8_22966769_A_G__ENSG00000110697__B-Mem
8:22966769	ENSG00000213918	0.76970285	A	G	B-Mem	8_22966769_A_G__ENSG00000213918__B-Mem
8:22966769	ENSG00000105486	0.97675985	A	G	B-Mem	8_22966769_A_G__ENSG00000105486__B-Mem
8:22966769	ENSG00000161999	0.3654701	A	G	B-Mem	8_22966769_A_G__ENSG00000161999__B-Mem
8:22966769	ENSG00000145545	0.2468548	A	G	B-Mem	8_22966769_A_G__ENSG00000145545__B-Mem
8:22966769	ENSG00000140285	0.80508363	A	G	B-Mem	8_22966769_A_G__ENSG00000140285__B-Mem
8:22966769	ENSG00000158517	0.54192	A	G	B-Mem	8_22966769_A_G__ENSG00000158517__B-Mem
8:22966769	ENSG00000078808	0.34397644	A	G	B-Mem	8_22966769_A_G__ENSG00000078808__B-Mem
8:22966769	ENSG00000103145	0.017931573	A	G	B-Mem	8_22966769_A_G__ENSG00000103145__B-Mem
8:22966769	ENSG00000169764	0.25005662	A	G	B-Mem	8_22966769_A_G__ENSG00000169764__B-Mem
8:22966769	ENSG00000134330	0.075979546	A	G	B-Mem	8_22966769_A_G__ENSG00000134330__B-Mem
8:22966769	ENSG00000137074	0.91387415	A	G	B-Mem	8_22966769_A_G__ENSG00000137074__B-Mem
8:22966769	ENSG00000115970	0.27465737	A	G	B-Mem	8_22966769_A_G__ENSG00000115970__B-Mem
8:22966769	ENSG00000188290	0.46556747	A	G	B-Mem	8_22966769_A_G__ENSG00000188290__B-Mem
8:22966769	ENSG00000012660	0.018249726	A	G	B-Mem	8_22966769_A_G__ENSG00000012660__B-Mem
8:22966769	ENSG00000164897	0.27231857	A	G	B-Mem	8_22966769_A_G__ENSG00000164897__B-Mem
8:22966769	ENSG00000184347	0.23315597	A	G	B-Mem	8_22966769_A_G__ENSG00000184347__B-Mem
8:22966769	ENSG00000213619	0.41698322	A	G	B-Mem	8_22966769_A_G__ENSG00000213619__B-Mem
8:22966769	ENSG00000198780	0.21128906	A	G	B-Mem	8_22966769_A_G__ENSG00000198780__B-Mem
8:22966769	ENSG00000143851	0.53884494	A	G	B-Mem	8_22966769_A_G__ENSG00000143851__B-Mem
8:22966769	ENSG00000105829	0.05557694	A	G	B-Mem	8_22966769_A_G__ENSG00000105829__B-Mem
8:22966769	ENSG00000089737	0.37307462	A	G	B-Mem	8_22966769_A_G__ENSG00000089737__B-Mem
8:22966769	ENSG00000160194	0.29082942	A	G	B-Mem	8_22966769_A_G__ENSG00000160194__B-Mem
8:22966769	ENSG00000172053	0.26549935	A	G	B-Mem	8_22966769_A_G__ENSG00000172053__B-Mem
8:22966769	ENSG00000069667	0.2744873	A	G	B-Mem	8_22966769_A_G__ENSG00000069667__B-Mem
8:22966769	ENSG00000235169	0.2602573	A	G	B-Mem	8_22966769_A_G__ENSG00000235169__B-Mem
8:22966769	ENSG00000196470	0.89440125	A	G	B-Mem	8_22966769_A_G__ENSG00000196470__B-Mem
8:22966769	ENSG00000101605	0.073251836	A	G	B-Mem	8_22966769_A_G__ENSG00000101605__B-Mem
8:22966769	ENSG00000136021	0.06804866	A	G	B-Mem	8_22966769_A_G__ENSG00000136021__B-Mem
8:22966769	ENSG00000115756	0.019484323	A	G	B-Mem	8_22966769_A_G__ENSG00000115756__B-Mem
8:22966769	ENSG00000174021	0.75414336	A	G	B-Mem	8_22966769_A_G__ENSG00000174021__B-Mem
8:22966769	ENSG00000248487	0.13550614	A	G	B-Mem	8_22966769_A_G__ENSG00000248487__B-Mem
8:22966769	ENSG00000091972	0.33348978	A	G	B-Mem	8_22966769_A_G__ENSG00000091972__B-Mem
8:22966769	ENSG00000172270	0.053547293	A	G	B-Mem	8_22966769_A_G__ENSG00000172270__B-Mem
8:22966769	ENSG00000149742	0.06883864	A	G	B-Mem	8_22966769_A_G__ENSG00000149742__B-Mem
8:22966769	ENSG00000149403	0.024074279	A	G	B-Mem	8_22966769_A_G__ENSG00000149403__B-Mem
8:22966769	ENSG00000134056	0.28879303	A	G	B-Mem	8_22966769_A_G__ENSG00000134056__B-Mem
8:22966769	ENSG00000129245	0.4921714	A	G	B-Mem	8_22966769_A_G__ENSG00000129245__B-Mem
8:22966769	ENSG00000104728	0.15348665	A	G	B-Mem	8_22966769_A_G__ENSG00000104728__B-Mem
8:22966769	ENSG00000186010	0.52099586	A	G	B-Mem	8_22966769_A_G__ENSG00000186010__B-Mem
8:22966769	ENSG00000081237	0.83154047	A	G	B-Mem	8_22966769_A_G__ENSG00000081237__B-Mem
8:22966769	ENSG00000125834	0.69458306	A	G	B-Mem	8_22966769_A_G__ENSG00000125834__B-Mem
8:22966769	ENSG00000258539	0.60453653	A	G	B-Mem	8_22966769_A_G__ENSG00000258539__B-Mem
8:22966769	ENSG00000122224	0.19986987	A	G	B-Mem	8_22966769_A_G__ENSG00000122224__B-Mem
8:22966769	ENSG00000133627	0.45079845	A	G	B-Mem	8_22966769_A_G__ENSG00000133627__B-Mem
8:22966769	ENSG00000087269	0.32088205	A	G	B-Mem	8_22966769_A_G__ENSG00000087269__B-Mem
8:22966769	ENSG00000043039	0.8869822	A	G	B-Mem	8_22966769_A_G__ENSG00000043039__B-Mem
8:22966769	ENSG00000105483	0.06049234	A	G	B-Mem	8_22966769_A_G__ENSG00000105483__B-Mem
8:22966769	ENSG00000080603	0.9514257	A	G	B-Mem	8_22966769_A_G__ENSG00000080603__B-Mem
8:22966769	ENSG00000120253	0.82203424	A	G	B-Mem	8_22966769_A_G__ENSG00000120253__B-Mem
8:22966769	ENSG00000170949	0.62739056	A	G	B-Mem	8_22966769_A_G__ENSG00000170949__B-Mem
8:22966769	ENSG00000006756	0.15386474	A	G	B-Mem	8_22966769_A_G__ENSG00000006756__B-Mem
8:22966769	ENSG00000111684	0.30489212	A	G	B-Mem	8_22966769_A_G__ENSG00000111684__B-Mem
8:22966769	ENSG00000062582	0.29601324	A	G	B-Mem	8_22966769_A_G__ENSG00000062582__B-Mem
8:22966769	ENSG00000197540	0.07388343	A	G	B-Mem	8_22966769_A_G__ENSG00000197540__B-Mem
8:22966769	ENSG00000268397	0.6402865	A	G	B-Mem	8_22966769_A_G__ENSG00000268397__B-Mem
8:22966769	ENSG00000130255	0.066284575	A	G	B-Mem	8_22966769_A_G__ENSG00000130255__B-Mem
8:22966769	ENSG00000070413	0.95317703	A	G	B-Mem	8_22966769_A_G__ENSG00000070413__B-Mem
8:22966769	ENSG00000128524	0.12023896	A	G	B-Mem	8_22966769_A_G__ENSG00000128524__B-Mem
8:22966769	ENSG00000049768	0.034890037	A	G	B-Mem	8_22966769_A_G__ENSG00000049768__B-Mem
8:22966769	ENSG00000010932	0.98490536	A	G	B-Mem	8_22966769_A_G__ENSG00000010932__B-Mem
8:22966769	ENSG00000179841	0.9381816	A	G	B-Mem	8_22966769_A_G__ENSG00000179841__B-Mem
8:22966769	ENSG00000241343	0.6312774	A	G	B-Mem	8_22966769_A_G__ENSG00000241343__B-Mem
8:22966769	ENSG00000160007	0.57432026	A	G	B-Mem	8_22966769_A_G__ENSG00000160007__B-Mem
8:22966769	ENSG00000136444	0.8356771	A	G	B-Mem	8_22966769_A_G__ENSG00000136444__B-Mem
8:22966769	ENSG00000196943	0.90161586	A	G	B-Mem	8_22966769_A_G__ENSG00000196943__B-Mem
8:22966769	ENSG00000165246	0.07454441	A	G	B-Mem	8_22966769_A_G__ENSG00000165246__B-Mem
8:22966769	ENSG00000160282	0.8385741	A	G	B-Mem	8_22966769_A_G__ENSG00000160282__B-Mem
8:22966769	ENSG00000158062	0.24035352	A	G	B-Mem	8_22966769_A_G__ENSG00000158062__B-Mem
8:22966769	ENSG00000167524	0.20007555	A	G	B-Mem	8_22966769_A_G__ENSG00000167524__B-Mem
8:22966769	ENSG00000129055	0.62367207	A	G	B-Mem	8_22966769_A_G__ENSG00000129055__B-Mem
8:22966769	ENSG00000117143	0.42351264	A	G	B-Mem	8_22966769_A_G__ENSG00000117143__B-Mem
8:22966769	ENSG00000100100	0.9076094	A	G	B-Mem	8_22966769_A_G__ENSG00000100100__B-Mem
8:22966769	ENSG00000188375	0.87215114	A	G	B-Mem	8_22966769_A_G__ENSG00000188375__B-Mem
8:22966769	ENSG00000197785	0.2809838	A	G	B-Mem	8_22966769_A_G__ENSG00000197785__B-Mem
8:22966769	ENSG00000119943	0.6696445	A	G	B-Mem	8_22966769_A_G__ENSG00000119943__B-Mem
8:22966769	ENSG00000186448	0.9685792	A	G	B-Mem	8_22966769_A_G__ENSG00000186448__B-Mem
8:22966769	ENSG00000213676	0.33193782	A	G	B-Mem	8_22966769_A_G__ENSG00000213676__B-Mem
8:22966769	ENSG00000182512	0.15147743	A	G	B-Mem	8_22966769_A_G__ENSG00000182512__B-Mem
8:22966769	ENSG00000171763	0.27556318	A	G	B-Mem	8_22966769_A_G__ENSG00000171763__B-Mem
8:22966769	ENSG00000059122	0.5990472	A	G	B-Mem	8_22966769_A_G__ENSG00000059122__B-Mem
8:22966769	ENSG00000167658	0.28327262	A	G	B-Mem	8_22966769_A_G__ENSG00000167658__B-Mem
8:22966769	ENSG00000196152	0.63869154	A	G	B-Mem	8_22966769_A_G__ENSG00000196152__B-Mem
8:22966769	ENSG00000158113	0.3394777	A	G	B-Mem	8_22966769_A_G__ENSG00000158113__B-Mem
8:22966769	ENSG00000198856	0.13812982	A	G	B-Mem	8_22966769_A_G__ENSG00000198856__B-Mem
8:22966769	ENSG00000267281	0.50427324	A	G	B-Mem	8_22966769_A_G__ENSG00000267281__B-Mem
8:22966769	ENSG00000077984	0.901702	A	G	B-Mem	8_22966769_A_G__ENSG00000077984__B-Mem
8:22966769	ENSG00000135617	0.5682877	A	G	B-Mem	8_22966769_A_G__ENSG00000135617__B-Mem
8:22966769	ENSG00000179088	0.17634264	A	G	B-Mem	8_22966769_A_G__ENSG00000179088__B-Mem
8:22966769	ENSG00000246922	0.40703374	A	G	B-Mem	8_22966769_A_G__ENSG00000246922__B-Mem
8:22966769	ENSG00000005243	0.01389082	A	G	B-Mem	8_22966769_A_G__ENSG00000005243__B-Mem
8:22966769	ENSG00000214102	0.63095576	A	G	B-Mem	8_22966769_A_G__ENSG00000214102__B-Mem
8:22966769	ENSG00000105329	0.8493574	A	G	B-Mem	8_22966769_A_G__ENSG00000105329__B-Mem
8:22966769	ENSG00000133131	0.2757892	A	G	B-Mem	8_22966769_A_G__ENSG00000133131__B-Mem
8:22966769	ENSG00000156709	0.760019	A	G	B-Mem	8_22966769_A_G__ENSG00000156709__B-Mem
8:22966769	ENSG00000229314	0.63095576	A	G	B-Mem	8_22966769_A_G__ENSG00000229314__B-Mem
8:22966769	ENSG00000121904	0.6584952	A	G	B-Mem	8_22966769_A_G__ENSG00000121904__B-Mem
8:22966769	ENSG00000136720	0.84439915	A	G	B-Mem	8_22966769_A_G__ENSG00000136720__B-Mem
8:22966769	ENSG00000067369	0.91621476	A	G	B-Mem	8_22966769_A_G__ENSG00000067369__B-Mem
8:22966769	ENSG00000145743	0.9282239	A	G	B-Mem	8_22966769_A_G__ENSG00000145743__B-Mem
8:22966769	ENSG00000161249	0.45802033	A	G	B-Mem	8_22966769_A_G__ENSG00000161249__B-Mem
8:22966769	ENSG00000175984	0.69072616	A	G	B-Mem	8_22966769_A_G__ENSG00000175984__B-Mem
8:22966769	ENSG00000205220	0.32036638	A	G	B-Mem	8_22966769_A_G__ENSG00000205220__B-Mem
8:22966769	ENSG00000075568	0.07988538	A	G	B-Mem	8_22966769_A_G__ENSG00000075568__B-Mem
8:22966769	ENSG00000120868	0.32076144	A	G	B-Mem	8_22966769_A_G__ENSG00000120868__B-Mem
8:22966769	ENSG00000140527	0.988402	A	G	B-Mem	8_22966769_A_G__ENSG00000140527__B-Mem
8:22966769	ENSG00000091039	0.22351561	A	G	B-Mem	8_22966769_A_G__ENSG00000091039__B-Mem
8:22966769	ENSG00000145912	0.4510356	A	G	B-Mem	8_22966769_A_G__ENSG00000145912__B-Mem
8:22966769	ENSG00000116521	0.7040094	A	G	B-Mem	8_22966769_A_G__ENSG00000116521__B-Mem
8:22966769	ENSG00000137166	0.41627043	A	G	B-Mem	8_22966769_A_G__ENSG00000137166__B-Mem
8:22966769	ENSG00000169715	0.83863544	A	G	B-Mem	8_22966769_A_G__ENSG00000169715__B-Mem
8:22966769	ENSG00000156973	0.4871075	A	G	B-Mem	8_22966769_A_G__ENSG00000156973__B-Mem
8:22966769	ENSG00000049540	0.7794431	A	G	B-Mem	8_22966769_A_G__ENSG00000049540__B-Mem
8:22966769	ENSG00000175538	0.29606068	A	G	B-Mem	8_22966769_A_G__ENSG00000175538__B-Mem
8:22966769	ENSG00000186642	0.9477634	A	G	B-Mem	8_22966769_A_G__ENSG00000186642__B-Mem
8:22966769	ENSG00000101986	0.1132336	A	G	B-Mem	8_22966769_A_G__ENSG00000101986__B-Mem
8:22966769	ENSG00000118496	0.96336126	A	G	B-Mem	8_22966769_A_G__ENSG00000118496__B-Mem
8:22966769	ENSG00000106459	0.8408497	A	G	B-Mem	8_22966769_A_G__ENSG00000106459__B-Mem
8:22966769	ENSG00000139351	0.9378586	A	G	B-Mem	8_22966769_A_G__ENSG00000139351__B-Mem
8:22966769	ENSG00000086062	0.9580483	A	G	B-Mem	8_22966769_A_G__ENSG00000086062__B-Mem
8:22966769	ENSG00000164941	0.11375506	A	G	B-Mem	8_22966769_A_G__ENSG00000164941__B-Mem
8:22966769	ENSG00000118960	0.13918759	A	G	B-Mem	8_22966769_A_G__ENSG00000118960__B-Mem
8:22966769	ENSG00000104375	0.26495302	A	G	B-Mem	8_22966769_A_G__ENSG00000104375__B-Mem
8:22966769	ENSG00000164953	0.3413637	A	G	B-Mem	8_22966769_A_G__ENSG00000164953__B-Mem
8:22966769	ENSG00000183785	0.66597617	A	G	B-Mem	8_22966769_A_G__ENSG00000183785__B-Mem
8:22966769	ENSG00000182621	0.17044626	A	G	B-Mem	8_22966769_A_G__ENSG00000182621__B-Mem
8:22966769	ENSG00000177666	0.77536345	A	G	B-Mem	8_22966769_A_G__ENSG00000177666__B-Mem
8:22966769	ENSG00000177733	0.9195323	A	G	B-Mem	8_22966769_A_G__ENSG00000177733__B-Mem
8:22966769	ENSG00000101421	0.32713106	A	G	B-Mem	8_22966769_A_G__ENSG00000101421__B-Mem
8:22966769	ENSG00000073331	0.539606	A	G	B-Mem	8_22966769_A_G__ENSG00000073331__B-Mem
8:22966769	ENSG00000138780	0.5963135	A	G	B-Mem	8_22966769_A_G__ENSG00000138780__B-Mem
8:22966769	ENSG00000164007	0.14328836	A	G	B-Mem	8_22966769_A_G__ENSG00000164007__B-Mem
8:22966769	ENSG00000100652	0.29933676	A	G	B-Mem	8_22966769_A_G__ENSG00000100652__B-Mem
8:22966769	ENSG00000174871	0.98852456	A	G	B-Mem	8_22966769_A_G__ENSG00000174871__B-Mem
8:22966769	ENSG00000130772	0.150555	A	G	B-Mem	8_22966769_A_G__ENSG00000130772__B-Mem
8:22966769	ENSG00000106049	0.24606697	A	G	B-Mem	8_22966769_A_G__ENSG00000106049__B-Mem
8:22966769	ENSG00000141401	0.97769225	A	G	B-Mem	8_22966769_A_G__ENSG00000141401__B-Mem
8:22966769	ENSG00000096080	0.36142537	A	G	B-Mem	8_22966769_A_G__ENSG00000096080__B-Mem
8:22966769	ENSG00000175906	0.1436322	A	G	B-Mem	8_22966769_A_G__ENSG00000175906__B-Mem
8:22966769	ENSG00000100883	0.4537498	A	G	B-Mem	8_22966769_A_G__ENSG00000100883__B-Mem
8:22966769	ENSG00000198862	0.1415629	A	G	B-Mem	8_22966769_A_G__ENSG00000198862__B-Mem
8:22966769	ENSG00000254772	0.69820297	A	G	B-Mem	8_22966769_A_G__ENSG00000254772__B-Mem
8:22966769	ENSG00000100605	0.10307389	A	G	B-Mem	8_22966769_A_G__ENSG00000100605__B-Mem
8:22966769	ENSG00000250151	0.4254429	A	G	B-Mem	8_22966769_A_G__ENSG00000250151__B-Mem
8:22966769	ENSG00000173674	0.09877496	A	G	B-Mem	8_22966769_A_G__ENSG00000173674__B-Mem
8:22966769	ENSG00000156860	0.8784733	A	G	B-Mem	8_22966769_A_G__ENSG00000156860__B-Mem
8:22966769	ENSG00000220008	0.36079642	A	G	B-Mem	8_22966769_A_G__ENSG00000220008__B-Mem
8:22966769	ENSG00000164169	0.80157346	A	G	B-Mem	8_22966769_A_G__ENSG00000164169__B-Mem
8:22966769	ENSG00000111786	0.5917069	A	G	B-Mem	8_22966769_A_G__ENSG00000111786__B-Mem
8:22966769	ENSG00000204475	0.2709902	A	G	B-Mem	8_22966769_A_G__ENSG00000204475__B-Mem
8:22966769	ENSG00000160447	0.58234996	A	G	B-Mem	8_22966769_A_G__ENSG00000160447__B-Mem
8:22966769	ENSG00000115738	0.6871989	A	G	B-Mem	8_22966769_A_G__ENSG00000115738__B-Mem
8:22966769	ENSG00000123908	0.623889	A	G	B-Mem	8_22966769_A_G__ENSG00000123908__B-Mem
8:22966769	ENSG00000147138	0.3860409	A	G	B-Mem	8_22966769_A_G__ENSG00000147138__B-Mem
8:22966769	ENSG00000171115	0.92518264	A	G	B-Mem	8_22966769_A_G__ENSG00000171115__B-Mem
8:22966769	ENSG00000111837	0.4127156	A	G	B-Mem	8_22966769_A_G__ENSG00000111837__B-Mem
8:22966769	ENSG00000196400	0.26176882	A	G	B-Mem	8_22966769_A_G__ENSG00000196400__B-Mem
8:22966769	ENSG00000151806	0.23319882	A	G	B-Mem	8_22966769_A_G__ENSG00000151806__B-Mem
8:22966769	ENSG00000153391	0.68854976	A	G	B-Mem	8_22966769_A_G__ENSG00000153391__B-Mem
8:22966769	ENSG00000126773	0.94129944	A	G	B-Mem	8_22966769_A_G__ENSG00000126773__B-Mem
8:22966769	ENSG00000141526	0.16822957	A	G	B-Mem	8_22966769_A_G__ENSG00000141526__B-Mem
8:22966769	ENSG00000162836	0.4116676	A	G	B-Mem	8_22966769_A_G__ENSG00000162836__B-Mem
8:22966769	ENSG00000146872	0.13537231	A	G	B-Mem	8_22966769_A_G__ENSG00000146872__B-Mem
8:22966769	ENSG00000005238	0.6504992	A	G	B-Mem	8_22966769_A_G__ENSG00000005238__B-Mem
8:22966769	ENSG00000086827	0.36156312	A	G	B-Mem	8_22966769_A_G__ENSG00000086827__B-Mem
8:22966769	ENSG00000109063	0.49623498	A	G	B-Mem	8_22966769_A_G__ENSG00000109063__B-Mem
8:22966769	ENSG00000074800	0.9034824	A	G	B-Mem	8_22966769_A_G__ENSG00000074800__B-Mem
8:22966769	ENSG00000204283	0.92730814	A	G	B-Mem	8_22966769_A_G__ENSG00000204283__B-Mem
8:22966769	ENSG00000130830	0.47369707	A	G	B-Mem	8_22966769_A_G__ENSG00000130830__B-Mem
8:22966769	ENSG00000050393	0.33190694	A	G	B-Mem	8_22966769_A_G__ENSG00000050393__B-Mem
8:22966769	ENSG00000143507	0.053652797	A	G	B-Mem	8_22966769_A_G__ENSG00000143507__B-Mem
8:22966769	ENSG00000198467	0.1603462	A	G	B-Mem	8_22966769_A_G__ENSG00000198467__B-Mem
8:22966769	ENSG00000011566	0.64464563	A	G	B-Mem	8_22966769_A_G__ENSG00000011566__B-Mem
8:22966769	ENSG00000113638	0.6978107	A	G	B-Mem	8_22966769_A_G__ENSG00000113638__B-Mem
8:22966769	ENSG00000267796	0.9762477	A	G	B-Mem	8_22966769_A_G__ENSG00000267796__B-Mem
8:22966769	ENSG00000166801	0.15016112	A	G	B-Mem	8_22966769_A_G__ENSG00000166801__B-Mem
8:22966769	ENSG00000111696	0.8452808	A	G	B-Mem	8_22966769_A_G__ENSG00000111696__B-Mem
8:22966769	ENSG00000114867	0.6189809	A	G	B-Mem	8_22966769_A_G__ENSG00000114867__B-Mem
8:22966769	ENSG00000164675	0.81239563	A	G	B-Mem	8_22966769_A_G__ENSG00000164675__B-Mem
8:22966769	ENSG00000115677	0.60416937	A	G	B-Mem	8_22966769_A_G__ENSG00000115677__B-Mem
8:22966769	ENSG00000198750	0.45481884	A	G	B-Mem	8_22966769_A_G__ENSG00000198750__B-Mem
8:22966769	ENSG00000198948	0.06319326	A	G	B-Mem	8_22966769_A_G__ENSG00000198948__B-Mem
8:22966769	ENSG00000112182	0.18332401	A	G	B-Mem	8_22966769_A_G__ENSG00000112182__B-Mem
8:22966769	ENSG00000164535	0.7351985	A	G	B-Mem	8_22966769_A_G__ENSG00000164535__B-Mem
8:22966769	ENSG00000175040	0.7080275	A	G	B-Mem	8_22966769_A_G__ENSG00000175040__B-Mem
8:22966769	ENSG00000106665	0.18142729	A	G	B-Mem	8_22966769_A_G__ENSG00000106665__B-Mem
8:22966769	ENSG00000107560	0.12914853	A	G	B-Mem	8_22966769_A_G__ENSG00000107560__B-Mem
8:22966769	ENSG00000141140	0.57538855	A	G	B-Mem	8_22966769_A_G__ENSG00000141140__B-Mem
8:22966769	ENSG00000105835	0.3215934	A	G	B-Mem	8_22966769_A_G__ENSG00000105835__B-Mem
8:22966769	ENSG00000123815	0.27929607	A	G	B-Mem	8_22966769_A_G__ENSG00000123815__B-Mem
8:22966769	ENSG00000144730	0.7212885	A	G	B-Mem	8_22966769_A_G__ENSG00000144730__B-Mem
8:22966769	ENSG00000110344	0.82924485	A	G	B-Mem	8_22966769_A_G__ENSG00000110344__B-Mem
8:22966769	ENSG00000146574	0.7137045	A	G	B-Mem	8_22966769_A_G__ENSG00000146574__B-Mem
8:22966769	ENSG00000014138	0.014835138	A	G	B-Mem	8_22966769_A_G__ENSG00000014138__B-Mem
8:22966769	ENSG00000168827	0.9364602	A	G	B-Mem	8_22966769_A_G__ENSG00000168827__B-Mem
8:22966769	ENSG00000144048	0.810353	A	G	B-Mem	8_22966769_A_G__ENSG00000144048__B-Mem
8:22966769	ENSG00000157216	0.62184274	A	G	B-Mem	8_22966769_A_G__ENSG00000157216__B-Mem
8:22966769	ENSG00000165802	0.8897807	A	G	B-Mem	8_22966769_A_G__ENSG00000165802__B-Mem
8:22966769	ENSG00000107815	0.19871347	A	G	B-Mem	8_22966769_A_G__ENSG00000107815__B-Mem
8:22966769	ENSG00000245317	0.119125165	A	G	B-Mem	8_22966769_A_G__ENSG00000245317__B-Mem
8:22966769	ENSG00000180694	0.94318944	A	G	B-Mem	8_22966769_A_G__ENSG00000180694__B-Mem
8:22966769	ENSG00000185973	0.34546098	A	G	B-Mem	8_22966769_A_G__ENSG00000185973__B-Mem
8:22966769	ENSG00000126016	0.5247077	A	G	B-Mem	8_22966769_A_G__ENSG00000126016__B-Mem
8:22966769	ENSG00000121542	0.26015878	A	G	B-Mem	8_22966769_A_G__ENSG00000121542__B-Mem
8:22966769	ENSG00000213246	0.8122991	A	G	B-Mem	8_22966769_A_G__ENSG00000213246__B-Mem
8:22966769	ENSG00000205189	0.97603446	A	G	B-Mem	8_22966769_A_G__ENSG00000205189__B-Mem
8:22966769	ENSG00000159348	0.0014849151	A	G	B-Mem	8_22966769_A_G__ENSG00000159348__B-Mem
8:22966769	ENSG00000135535	0.23885901	A	G	B-Mem	8_22966769_A_G__ENSG00000135535__B-Mem
8:22966769	ENSG00000175063	0.8537314	A	G	B-Mem	8_22966769_A_G__ENSG00000175063__B-Mem
8:22966769	ENSG00000105889	0.77584	A	G	B-Mem	8_22966769_A_G__ENSG00000105889__B-Mem
8:22966769	ENSG00000130764	0.12601744	A	G	B-Mem	8_22966769_A_G__ENSG00000130764__B-Mem
8:22966769	ENSG00000133466	0.74664754	A	G	B-Mem	8_22966769_A_G__ENSG00000133466__B-Mem
8:22966769	ENSG00000172831	0.2815389	A	G	B-Mem	8_22966769_A_G__ENSG00000172831__B-Mem
8:22966769	ENSG00000196126	0.1884583	A	G	B-Mem	8_22966769_A_G__ENSG00000196126__B-Mem
8:22966769	ENSG00000155366	0.27815214	A	G	B-Mem	8_22966769_A_G__ENSG00000155366__B-Mem
8:22966769	ENSG00000169379	0.16248392	A	G	B-Mem	8_22966769_A_G__ENSG00000169379__B-Mem
8:22966769	ENSG00000179820	0.8582546	A	G	B-Mem	8_22966769_A_G__ENSG00000179820__B-Mem
8:22966769	ENSG00000203867	0.41725525	A	G	B-Mem	8_22966769_A_G__ENSG00000203867__B-Mem
8:22966769	ENSG00000077150	0.9134944	A	G	B-Mem	8_22966769_A_G__ENSG00000077150__B-Mem
8:22966769	ENSG00000120137	0.7599201	A	G	B-Mem	8_22966769_A_G__ENSG00000120137__B-Mem
8:22966769	ENSG00000186354	0.82663643	A	G	B-Mem	8_22966769_A_G__ENSG00000186354__B-Mem
8:22966769	ENSG00000183598	0.25826877	A	G	B-Mem	8_22966769_A_G__ENSG00000183598__B-Mem
8:22966769	ENSG00000198265	0.43729845	A	G	B-Mem	8_22966769_A_G__ENSG00000198265__B-Mem
8:22966769	ENSG00000157353	0.7419449	A	G	B-Mem	8_22966769_A_G__ENSG00000157353__B-Mem
8:22966769	ENSG00000159479	0.6384369	A	G	B-Mem	8_22966769_A_G__ENSG00000159479__B-Mem
8:22966769	ENSG00000104872	0.12249051	A	G	B-Mem	8_22966769_A_G__ENSG00000104872__B-Mem
8:22966769	ENSG00000188895	0.21525688	A	G	B-Mem	8_22966769_A_G__ENSG00000188895__B-Mem
8:22966769	ENSG00000116667	0.6766534	A	G	B-Mem	8_22966769_A_G__ENSG00000116667__B-Mem
8:22966769	ENSG00000159131	0.2700829	A	G	B-Mem	8_22966769_A_G__ENSG00000159131__B-Mem
8:22966769	ENSG00000148985	0.64884245	A	G	B-Mem	8_22966769_A_G__ENSG00000148985__B-Mem
8:22966769	ENSG00000151014	0.5272268	A	G	B-Mem	8_22966769_A_G__ENSG00000151014__B-Mem
8:22966769	ENSG00000198522	0.9735495	A	G	B-Mem	8_22966769_A_G__ENSG00000198522__B-Mem
8:22966769	ENSG00000173681	0.2791569	A	G	B-Mem	8_22966769_A_G__ENSG00000173681__B-Mem
8:22966769	ENSG00000117859	0.9963104	A	G	B-Mem	8_22966769_A_G__ENSG00000117859__B-Mem
8:22966769	ENSG00000054267	0.9475926	A	G	B-Mem	8_22966769_A_G__ENSG00000054267__B-Mem
8:22966769	ENSG00000183281	0.076438054	A	G	B-Mem	8_22966769_A_G__ENSG00000183281__B-Mem
8:22966769	ENSG00000075539	0.17464574	A	G	B-Mem	8_22966769_A_G__ENSG00000075539__B-Mem
8:22966769	ENSG00000151348	0.3772981	A	G	B-Mem	8_22966769_A_G__ENSG00000151348__B-Mem
8:22966769	ENSG00000198818	0.36650476	A	G	B-Mem	8_22966769_A_G__ENSG00000198818__B-Mem
8:22966769	ENSG00000136937	0.53727543	A	G	B-Mem	8_22966769_A_G__ENSG00000136937__B-Mem
8:22966769	ENSG00000184307	0.45129836	A	G	B-Mem	8_22966769_A_G__ENSG00000184307__B-Mem
8:22966769	ENSG00000174013	0.14179067	A	G	B-Mem	8_22966769_A_G__ENSG00000174013__B-Mem
8:22966769	ENSG00000104825	0.7766947	A	G	B-Mem	8_22966769_A_G__ENSG00000104825__B-Mem
8:22966769	ENSG00000108448	0.22084023	A	G	B-Mem	8_22966769_A_G__ENSG00000108448__B-Mem
8:22966769	ENSG00000100908	0.25194874	A	G	B-Mem	8_22966769_A_G__ENSG00000100908__B-Mem
8:22966769	ENSG00000164733	0.9461914	A	G	B-Mem	8_22966769_A_G__ENSG00000164733__B-Mem
8:22966769	ENSG00000181666	0.8859142	A	G	B-Mem	8_22966769_A_G__ENSG00000181666__B-Mem
8:22966769	ENSG00000259207	0.20569055	A	G	B-Mem	8_22966769_A_G__ENSG00000259207__B-Mem
8:22966769	ENSG00000169994	0.3456522	A	G	B-Mem	8_22966769_A_G__ENSG00000169994__B-Mem
8:22966769	ENSG00000062598	0.14123878	A	G	B-Mem	8_22966769_A_G__ENSG00000062598__B-Mem
8:22966769	ENSG00000170348	0.1327895	A	G	B-Mem	8_22966769_A_G__ENSG00000170348__B-Mem
8:22966769	ENSG00000101343	0.29475972	A	G	B-Mem	8_22966769_A_G__ENSG00000101343__B-Mem
8:22966769	ENSG00000118307	0.7631869	A	G	B-Mem	8_22966769_A_G__ENSG00000118307__B-Mem
8:22966769	ENSG00000167695	0.080047384	A	G	B-Mem	8_22966769_A_G__ENSG00000167695__B-Mem
8:22966769	ENSG00000070388	0.85294837	A	G	B-Mem	8_22966769_A_G__ENSG00000070388__B-Mem
8:22966769	ENSG00000177374	0.50900877	A	G	B-Mem	8_22966769_A_G__ENSG00000177374__B-Mem
8:22966769	ENSG00000135835	0.14203039	A	G	B-Mem	8_22966769_A_G__ENSG00000135835__B-Mem
8:22966769	ENSG00000181619	0.34758478	A	G	B-Mem	8_22966769_A_G__ENSG00000181619__B-Mem
8:22966769	ENSG00000164209	0.562651	A	G	B-Mem	8_22966769_A_G__ENSG00000164209__B-Mem
8:22966769	ENSG00000185591	0.6389992	A	G	B-Mem	8_22966769_A_G__ENSG00000185591__B-Mem
8:22966769	ENSG00000182749	0.89618194	A	G	B-Mem	8_22966769_A_G__ENSG00000182749__B-Mem
8:22966769	ENSG00000066427	0.038991146	A	G	B-Mem	8_22966769_A_G__ENSG00000066427__B-Mem
8:22966769	ENSG00000119737	0.20949619	A	G	B-Mem	8_22966769_A_G__ENSG00000119737__B-Mem
8:22966769	ENSG00000142937	0.8620669	A	G	B-Mem	8_22966769_A_G__ENSG00000142937__B-Mem
8:22966769	ENSG00000169239	0.62260246	A	G	B-Mem	8_22966769_A_G__ENSG00000169239__B-Mem
8:22966769	ENSG00000221968	0.06858312	A	G	B-Mem	8_22966769_A_G__ENSG00000221968__B-Mem
8:22966769	ENSG00000134077	0.981588	A	G	B-Mem	8_22966769_A_G__ENSG00000134077__B-Mem
8:22966769	ENSG00000072756	0.25265202	A	G	B-Mem	8_22966769_A_G__ENSG00000072756__B-Mem
8:22966769	ENSG00000134970	0.18910038	A	G	B-Mem	8_22966769_A_G__ENSG00000134970__B-Mem
8:22966769	ENSG00000165714	0.16384706	A	G	B-Mem	8_22966769_A_G__ENSG00000165714__B-Mem
8:22966769	ENSG00000117020	0.17536846	A	G	B-Mem	8_22966769_A_G__ENSG00000117020__B-Mem
8:22966769	ENSG00000103496	0.3692106	A	G	B-Mem	8_22966769_A_G__ENSG00000103496__B-Mem
8:22966769	ENSG00000105372	0.8083709	A	G	B-Mem	8_22966769_A_G__ENSG00000105372__B-Mem
8:22966769	ENSG00000119655	0.25330237	A	G	B-Mem	8_22966769_A_G__ENSG00000119655__B-Mem
8:22966769	ENSG00000104863	0.20818986	A	G	B-Mem	8_22966769_A_G__ENSG00000104863__B-Mem
8:22966769	ENSG00000196141	0.8923726	A	G	B-Mem	8_22966769_A_G__ENSG00000196141__B-Mem
8:22966769	ENSG00000151500	0.40130085	A	G	B-Mem	8_22966769_A_G__ENSG00000151500__B-Mem
8:22966769	ENSG00000102241	0.59058905	A	G	B-Mem	8_22966769_A_G__ENSG00000102241__B-Mem
8:22966769	ENSG00000170264	0.9360653	A	G	B-Mem	8_22966769_A_G__ENSG00000170264__B-Mem
8:22966769	ENSG00000163157	0.9070448	A	G	B-Mem	8_22966769_A_G__ENSG00000163157__B-Mem
8:22966769	ENSG00000105479	0.2556297	A	G	B-Mem	8_22966769_A_G__ENSG00000105479__B-Mem
8:22966769	ENSG00000061918	0.21389918	A	G	B-Mem	8_22966769_A_G__ENSG00000061918__B-Mem
8:22966769	ENSG00000141378	0.5430457	A	G	B-Mem	8_22966769_A_G__ENSG00000141378__B-Mem
8:22966769	ENSG00000188738	0.9060038	A	G	B-Mem	8_22966769_A_G__ENSG00000188738__B-Mem
8:22966769	ENSG00000124209	0.64927953	A	G	B-Mem	8_22966769_A_G__ENSG00000124209__B-Mem
8:22966769	ENSG00000179051	0.44816816	A	G	B-Mem	8_22966769_A_G__ENSG00000179051__B-Mem
8:22966769	ENSG00000184428	0.30420816	A	G	B-Mem	8_22966769_A_G__ENSG00000184428__B-Mem
8:22966769	ENSG00000100823	0.8359106	A	G	B-Mem	8_22966769_A_G__ENSG00000100823__B-Mem
8:22966769	ENSG00000084444	0.15649216	A	G	B-Mem	8_22966769_A_G__ENSG00000084444__B-Mem
8:22966769	ENSG00000136522	0.03556898	A	G	B-Mem	8_22966769_A_G__ENSG00000136522__B-Mem
8:22966769	ENSG00000183347	0.83239573	A	G	B-Mem	8_22966769_A_G__ENSG00000183347__B-Mem
8:22966769	ENSG00000177971	0.33938348	A	G	B-Mem	8_22966769_A_G__ENSG00000177971__B-Mem
8:22966769	ENSG00000090857	0.2779192	A	G	B-Mem	8_22966769_A_G__ENSG00000090857__B-Mem
8:22966769	ENSG00000120280	0.7160928	A	G	B-Mem	8_22966769_A_G__ENSG00000120280__B-Mem
8:22966769	ENSG00000164258	0.20112596	A	G	B-Mem	8_22966769_A_G__ENSG00000164258__B-Mem
8:22966769	ENSG00000264194	0.85566187	A	G	B-Mem	8_22966769_A_G__ENSG00000264194__B-Mem
8:22966769	ENSG00000268367	0.7197515	A	G	B-Mem	8_22966769_A_G__ENSG00000268367__B-Mem
8:22966769	ENSG00000224940	0.98132676	A	G	B-Mem	8_22966769_A_G__ENSG00000224940__B-Mem
8:22966769	ENSG00000169288	0.9560369	A	G	B-Mem	8_22966769_A_G__ENSG00000169288__B-Mem
8:22966769	ENSG00000111445	0.17483594	A	G	B-Mem	8_22966769_A_G__ENSG00000111445__B-Mem
8:22966769	ENSG00000173614	0.18410656	A	G	B-Mem	8_22966769_A_G__ENSG00000173614__B-Mem
8:22966769	ENSG00000261611	0.74843705	A	G	B-Mem	8_22966769_A_G__ENSG00000261611__B-Mem
8:22966769	ENSG00000161031	0.22588634	A	G	B-Mem	8_22966769_A_G__ENSG00000161031__B-Mem
8:22966769	ENSG00000011304	0.008292693	A	G	B-Mem	8_22966769_A_G__ENSG00000011304__B-Mem
8:22966769	ENSG00000064652	0.23809679	A	G	B-Mem	8_22966769_A_G__ENSG00000064652__B-Mem
8:22966769	ENSG00000176896	0.993914	A	G	B-Mem	8_22966769_A_G__ENSG00000176896__B-Mem
8:22966769	ENSG00000167977	0.22949785	A	G	B-Mem	8_22966769_A_G__ENSG00000167977__B-Mem
8:22966769	ENSG00000108021	0.87394845	A	G	B-Mem	8_22966769_A_G__ENSG00000108021__B-Mem
8:22966769	ENSG00000120963	0.894771	A	G	B-Mem	8_22966769_A_G__ENSG00000120963__B-Mem
8:22966769	ENSG00000184361	0.77839583	A	G	B-Mem	8_22966769_A_G__ENSG00000184361__B-Mem
8:22966769	ENSG00000136870	0.32816583	A	G	B-Mem	8_22966769_A_G__ENSG00000136870__B-Mem
8:22966769	ENSG00000145982	0.7268551	A	G	B-Mem	8_22966769_A_G__ENSG00000145982__B-Mem
8:22966769	ENSG00000108294	0.39189613	A	G	B-Mem	8_22966769_A_G__ENSG00000108294__B-Mem
8:22966769	ENSG00000181392	0.28860345	A	G	B-Mem	8_22966769_A_G__ENSG00000181392__B-Mem
8:22966769	ENSG00000159692	0.6171963	A	G	B-Mem	8_22966769_A_G__ENSG00000159692__B-Mem
8:22966769	ENSG00000141293	0.40285936	A	G	B-Mem	8_22966769_A_G__ENSG00000141293__B-Mem
8:22966769	ENSG00000198169	0.8557343	A	G	B-Mem	8_22966769_A_G__ENSG00000198169__B-Mem
8:22966769	ENSG00000169598	0.6983868	A	G	B-Mem	8_22966769_A_G__ENSG00000169598__B-Mem
8:22966769	ENSG00000124615	0.9888195	A	G	B-Mem	8_22966769_A_G__ENSG00000124615__B-Mem
8:22966769	ENSG00000030066	0.63212526	A	G	B-Mem	8_22966769_A_G__ENSG00000030066__B-Mem
8:22966769	ENSG00000105146	0.38324407	A	G	B-Mem	8_22966769_A_G__ENSG00000105146__B-Mem
8:22966769	ENSG00000182118	0.05829102	A	G	B-Mem	8_22966769_A_G__ENSG00000182118__B-Mem
8:22966769	ENSG00000150076	0.14174211	A	G	B-Mem	8_22966769_A_G__ENSG00000150076__B-Mem
8:22966769	ENSG00000259384	0.6474992	A	G	B-Mem	8_22966769_A_G__ENSG00000259384__B-Mem
8:22966769	ENSG00000107140	0.48597395	A	G	B-Mem	8_22966769_A_G__ENSG00000107140__B-Mem
8:22966769	ENSG00000124103	0.9483948	A	G	B-Mem	8_22966769_A_G__ENSG00000124103__B-Mem
8:22966769	ENSG00000161011	0.49378732	A	G	B-Mem	8_22966769_A_G__ENSG00000161011__B-Mem
8:22966769	ENSG00000125462	0.10973699	A	G	B-Mem	8_22966769_A_G__ENSG00000125462__B-Mem
8:22966769	ENSG00000136240	0.41313618	A	G	B-Mem	8_22966769_A_G__ENSG00000136240__B-Mem
8:22966769	ENSG00000108523	0.7222024	A	G	B-Mem	8_22966769_A_G__ENSG00000108523__B-Mem
8:22966769	ENSG00000101104	0.99109876	A	G	B-Mem	8_22966769_A_G__ENSG00000101104__B-Mem
8:22966769	ENSG00000152683	0.09874484	A	G	B-Mem	8_22966769_A_G__ENSG00000152683__B-Mem
8:22966769	ENSG00000129235	0.12776695	A	G	B-Mem	8_22966769_A_G__ENSG00000129235__B-Mem
8:22966769	ENSG00000091513	0.638211	A	G	B-Mem	8_22966769_A_G__ENSG00000091513__B-Mem
8:22966769	ENSG00000050628	0.37313825	A	G	B-Mem	8_22966769_A_G__ENSG00000050628__B-Mem
8:22966769	ENSG00000131848	0.00834994	A	G	B-Mem	8_22966769_A_G__ENSG00000131848__B-Mem
8:22966769	ENSG00000162191	0.37837055	A	G	B-Mem	8_22966769_A_G__ENSG00000162191__B-Mem
8:22966769	ENSG00000163170	0.18791822	A	G	B-Mem	8_22966769_A_G__ENSG00000163170__B-Mem
8:22966769	ENSG00000101266	0.16042693	A	G	B-Mem	8_22966769_A_G__ENSG00000101266__B-Mem
8:22966769	ENSG00000196741	0.94671243	A	G	B-Mem	8_22966769_A_G__ENSG00000196741__B-Mem
8:22966769	ENSG00000136897	0.48166013	A	G	B-Mem	8_22966769_A_G__ENSG00000136897__B-Mem
8:22966769	ENSG00000180398	0.20382443	A	G	B-Mem	8_22966769_A_G__ENSG00000180398__B-Mem
8:22966769	ENSG00000163743	0.83036923	A	G	B-Mem	8_22966769_A_G__ENSG00000163743__B-Mem
8:22966769	ENSG00000111832	0.6946305	A	G	B-Mem	8_22966769_A_G__ENSG00000111832__B-Mem
8:22966769	ENSG00000180921	0.3527943	A	G	B-Mem	8_22966769_A_G__ENSG00000180921__B-Mem
8:22966769	ENSG00000005844	0.0010204656	A	G	B-Mem	8_22966769_A_G__ENSG00000005844__B-Mem
8:22966769	ENSG00000184575	0.28918558	A	G	B-Mem	8_22966769_A_G__ENSG00000184575__B-Mem
8:22966769	ENSG00000213995	0.43690845	A	G	B-Mem	8_22966769_A_G__ENSG00000213995__B-Mem
8:22966769	ENSG00000145979	0.34026253	A	G	B-Mem	8_22966769_A_G__ENSG00000145979__B-Mem
8:22966769	ENSG00000171311	0.44700173	A	G	B-Mem	8_22966769_A_G__ENSG00000171311__B-Mem
8:22966769	ENSG00000177683	0.64230525	A	G	B-Mem	8_22966769_A_G__ENSG00000177683__B-Mem
8:22966769	ENSG00000203965	0.7048942	A	G	B-Mem	8_22966769_A_G__ENSG00000203965__B-Mem
8:22966769	ENSG00000165895	0.16870743	A	G	B-Mem	8_22966769_A_G__ENSG00000165895__B-Mem
8:22966769	ENSG00000110675	0.9907988	A	G	B-Mem	8_22966769_A_G__ENSG00000110675__B-Mem
8:22966769	ENSG00000111530	0.062679365	A	G	B-Mem	8_22966769_A_G__ENSG00000111530__B-Mem
8:22966769	ENSG00000182504	0.9395345	A	G	B-Mem	8_22966769_A_G__ENSG00000182504__B-Mem
8:22966769	ENSG00000213923	0.21359818	A	G	B-Mem	8_22966769_A_G__ENSG00000213923__B-Mem
8:22966769	ENSG00000121281	0.5932799	A	G	B-Mem	8_22966769_A_G__ENSG00000121281__B-Mem
8:22966769	ENSG00000206190	0.4715027	A	G	B-Mem	8_22966769_A_G__ENSG00000206190__B-Mem
8:22966769	ENSG00000132294	0.12115113	A	G	B-Mem	8_22966769_A_G__ENSG00000132294__B-Mem
8:22966769	ENSG00000178921	0.31811547	A	G	B-Mem	8_22966769_A_G__ENSG00000178921__B-Mem
8:22966769	ENSG00000253846	0.6109878	A	G	B-Mem	8_22966769_A_G__ENSG00000253846__B-Mem
8:22966769	ENSG00000110921	0.050507512	A	G	B-Mem	8_22966769_A_G__ENSG00000110921__B-Mem
8:22966769	ENSG00000172301	0.4177404	A	G	B-Mem	8_22966769_A_G__ENSG00000172301__B-Mem
8:22966769	ENSG00000134962	0.06313947	A	G	B-Mem	8_22966769_A_G__ENSG00000134962__B-Mem
8:22966769	ENSG00000173548	0.9132137	A	G	B-Mem	8_22966769_A_G__ENSG00000173548__B-Mem
8:22966769	ENSG00000141569	0.81587327	A	G	B-Mem	8_22966769_A_G__ENSG00000141569__B-Mem
8:22966769	ENSG00000008517	0.31950897	A	G	B-Mem	8_22966769_A_G__ENSG00000008517__B-Mem
8:22966769	ENSG00000145819	0.6601388	A	G	B-Mem	8_22966769_A_G__ENSG00000145819__B-Mem
8:22966769	ENSG00000143493	0.7056889	A	G	B-Mem	8_22966769_A_G__ENSG00000143493__B-Mem
8:22966769	ENSG00000189298	0.07073419	A	G	B-Mem	8_22966769_A_G__ENSG00000189298__B-Mem
8:22966769	ENSG00000172113	0.4551624	A	G	B-Mem	8_22966769_A_G__ENSG00000172113__B-Mem
8:22966769	ENSG00000087338	0.9256023	A	G	B-Mem	8_22966769_A_G__ENSG00000087338__B-Mem
8:22966769	ENSG00000063438	0.47531936	A	G	B-Mem	8_22966769_A_G__ENSG00000063438__B-Mem
8:22966769	ENSG00000271303	0.8675476	A	G	B-Mem	8_22966769_A_G__ENSG00000271303__B-Mem
8:22966769	ENSG00000128596	0.92642844	A	G	B-Mem	8_22966769_A_G__ENSG00000128596__B-Mem
8:22966769	ENSG00000127774	0.017430035	A	G	B-Mem	8_22966769_A_G__ENSG00000127774__B-Mem
8:22966769	ENSG00000086300	0.21442875	A	G	B-Mem	8_22966769_A_G__ENSG00000086300__B-Mem
8:22966769	ENSG00000182899	0.660494	A	G	B-Mem	8_22966769_A_G__ENSG00000182899__B-Mem
8:22966769	ENSG00000167995	0.47653496	A	G	B-Mem	8_22966769_A_G__ENSG00000167995__B-Mem
8:22966769	ENSG00000159335	0.045609783	A	G	B-Mem	8_22966769_A_G__ENSG00000159335__B-Mem
8:22966769	ENSG00000115523	0.7813815	A	G	B-Mem	8_22966769_A_G__ENSG00000115523__B-Mem
8:22966769	ENSG00000172766	0.51182175	A	G	B-Mem	8_22966769_A_G__ENSG00000172766__B-Mem
8:22966769	ENSG00000183690	0.7783965	A	G	B-Mem	8_22966769_A_G__ENSG00000183690__B-Mem
8:22966769	ENSG00000104866	0.831229	A	G	B-Mem	8_22966769_A_G__ENSG00000104866__B-Mem
8:22966769	ENSG00000172661	0.47020635	A	G	B-Mem	8_22966769_A_G__ENSG00000172661__B-Mem
8:22966769	ENSG00000135048	0.94657207	A	G	B-Mem	8_22966769_A_G__ENSG00000135048__B-Mem
8:22966769	ENSG00000196498	0.2999827	A	G	B-Mem	8_22966769_A_G__ENSG00000196498__B-Mem
8:22966769	ENSG00000221946	0.7476267	A	G	B-Mem	8_22966769_A_G__ENSG00000221946__B-Mem
8:22966769	ENSG00000166557	0.12513717	A	G	B-Mem	8_22966769_A_G__ENSG00000166557__B-Mem
8:22966769	ENSG00000148773	0.07027094	A	G	B-Mem	8_22966769_A_G__ENSG00000148773__B-Mem
8:22966769	ENSG00000243725	0.08757336	A	G	B-Mem	8_22966769_A_G__ENSG00000243725__B-Mem
8:22966769	ENSG00000153989	0.23592144	A	G	B-Mem	8_22966769_A_G__ENSG00000153989__B-Mem
8:22966769	ENSG00000168067	0.9621416	A	G	B-Mem	8_22966769_A_G__ENSG00000168067__B-Mem
8:22966769	ENSG00000172379	0.705632	A	G	B-Mem	8_22966769_A_G__ENSG00000172379__B-Mem
8:22966769	ENSG00000234444	0.4379171	A	G	B-Mem	8_22966769_A_G__ENSG00000234444__B-Mem
8:22966769	ENSG00000131470	0.11470722	A	G	B-Mem	8_22966769_A_G__ENSG00000131470__B-Mem
8:22966769	ENSG00000255529	0.041498423	A	G	B-Mem	8_22966769_A_G__ENSG00000255529__B-Mem
8:22966769	ENSG00000100804	0.6130387	A	G	B-Mem	8_22966769_A_G__ENSG00000100804__B-Mem
8:22966769	ENSG00000134910	0.967172	A	G	B-Mem	8_22966769_A_G__ENSG00000134910__B-Mem
8:22966769	ENSG00000168038	0.0017501061	A	G	B-Mem	8_22966769_A_G__ENSG00000168038__B-Mem
8:22966769	ENSG00000111728	0.2120318	A	G	B-Mem	8_22966769_A_G__ENSG00000111728__B-Mem
8:22966769	ENSG00000167280	0.5916198	A	G	B-Mem	8_22966769_A_G__ENSG00000167280__B-Mem
8:22966769	ENSG00000119231	0.37074637	A	G	B-Mem	8_22966769_A_G__ENSG00000119231__B-Mem
8:22966769	ENSG00000179152	0.25336114	A	G	B-Mem	8_22966769_A_G__ENSG00000179152__B-Mem
8:22966769	ENSG00000087077	0.45497453	A	G	B-Mem	8_22966769_A_G__ENSG00000087077__B-Mem
8:22966769	ENSG00000017797	0.10434346	A	G	B-Mem	8_22966769_A_G__ENSG00000017797__B-Mem
8:22966769	ENSG00000078747	0.08505794	A	G	B-Mem	8_22966769_A_G__ENSG00000078747__B-Mem
8:22966769	ENSG00000158859	0.7300197	A	G	B-Mem	8_22966769_A_G__ENSG00000158859__B-Mem
8:22966769	ENSG00000111783	0.053029556	A	G	B-Mem	8_22966769_A_G__ENSG00000111783__B-Mem
8:22966769	ENSG00000182670	0.9337377	A	G	B-Mem	8_22966769_A_G__ENSG00000182670__B-Mem
8:22966769	ENSG00000196150	0.76274735	A	G	B-Mem	8_22966769_A_G__ENSG00000196150__B-Mem
8:22966769	ENSG00000175220	0.31004184	A	G	B-Mem	8_22966769_A_G__ENSG00000175220__B-Mem
8:22966769	ENSG00000135362	0.9846535	A	G	B-Mem	8_22966769_A_G__ENSG00000135362__B-Mem
8:22966769	ENSG00000162946	0.32839498	A	G	B-Mem	8_22966769_A_G__ENSG00000162946__B-Mem
8:22966769	ENSG00000116871	0.0048739444	A	G	B-Mem	8_22966769_A_G__ENSG00000116871__B-Mem
8:22966769	ENSG00000144161	0.053461563	A	G	B-Mem	8_22966769_A_G__ENSG00000144161__B-Mem
8:22966769	ENSG00000010818	0.7741488	A	G	B-Mem	8_22966769_A_G__ENSG00000010818__B-Mem
8:22966769	ENSG00000214530	0.66137135	A	G	B-Mem	8_22966769_A_G__ENSG00000214530__B-Mem
8:22966769	ENSG00000001561	0.38255244	A	G	B-Mem	8_22966769_A_G__ENSG00000001561__B-Mem
8:22966769	ENSG00000023191	0.5503494	A	G	B-Mem	8_22966769_A_G__ENSG00000023191__B-Mem
8:22966769	ENSG00000138293	0.92006785	A	G	B-Mem	8_22966769_A_G__ENSG00000138293__B-Mem
8:22966769	ENSG00000144597	0.5196207	A	G	B-Mem	8_22966769_A_G__ENSG00000144597__B-Mem
8:22966769	ENSG00000131368	0.7384207	A	G	B-Mem	8_22966769_A_G__ENSG00000131368__B-Mem
8:22966769	ENSG00000143520	0.10690229	A	G	B-Mem	8_22966769_A_G__ENSG00000143520__B-Mem
8:22966769	ENSG00000124942	0.60120904	A	G	B-Mem	8_22966769_A_G__ENSG00000124942__B-Mem
8:22966769	ENSG00000163110	0.645693	A	G	B-Mem	8_22966769_A_G__ENSG00000163110__B-Mem
8:22966769	ENSG00000154122	0.8828536	A	G	B-Mem	8_22966769_A_G__ENSG00000154122__B-Mem
8:22966769	ENSG00000115919	0.16294885	A	G	B-Mem	8_22966769_A_G__ENSG00000115919__B-Mem
8:22966769	ENSG00000032389	0.50831497	A	G	B-Mem	8_22966769_A_G__ENSG00000032389__B-Mem
8:22966769	ENSG00000167965	0.52658373	A	G	B-Mem	8_22966769_A_G__ENSG00000167965__B-Mem
8:22966769	ENSG00000080823	0.042257007	A	G	B-Mem	8_22966769_A_G__ENSG00000080823__B-Mem
8:22966769	ENSG00000171346	0.9199698	A	G	B-Mem	8_22966769_A_G__ENSG00000171346__B-Mem
8:22966769	ENSG00000155957	0.24334797	A	G	B-Mem	8_22966769_A_G__ENSG00000155957__B-Mem
8:22966769	ENSG00000127616	0.94563824	A	G	B-Mem	8_22966769_A_G__ENSG00000127616__B-Mem
8:22966769	ENSG00000131374	0.081375435	A	G	B-Mem	8_22966769_A_G__ENSG00000131374__B-Mem
8:22966769	ENSG00000114054	0.53934157	A	G	B-Mem	8_22966769_A_G__ENSG00000114054__B-Mem
8:22966769	ENSG00000257093	0.4955707	A	G	B-Mem	8_22966769_A_G__ENSG00000257093__B-Mem
8:22966769	ENSG00000117632	0.47652826	A	G	B-Mem	8_22966769_A_G__ENSG00000117632__B-Mem
8:22966769	ENSG00000124391	0.74502426	A	G	B-Mem	8_22966769_A_G__ENSG00000124391__B-Mem
8:22966769	ENSG00000161513	0.56501406	A	G	B-Mem	8_22966769_A_G__ENSG00000161513__B-Mem
8:22966769	ENSG00000154305	0.08035274	A	G	B-Mem	8_22966769_A_G__ENSG00000154305__B-Mem
8:22966769	ENSG00000188559	0.5346544	A	G	B-Mem	8_22966769_A_G__ENSG00000188559__B-Mem
8:22966769	ENSG00000163322	0.8152952	A	G	B-Mem	8_22966769_A_G__ENSG00000163322__B-Mem
8:22966769	ENSG00000100319	0.30266267	A	G	B-Mem	8_22966769_A_G__ENSG00000100319__B-Mem
8:22966769	ENSG00000117868	0.3278625	A	G	B-Mem	8_22966769_A_G__ENSG00000117868__B-Mem
8:22966769	ENSG00000149136	0.48391977	A	G	B-Mem	8_22966769_A_G__ENSG00000149136__B-Mem
8:22966769	ENSG00000103274	0.056565322	A	G	B-Mem	8_22966769_A_G__ENSG00000103274__B-Mem
8:22966769	ENSG00000147044	0.6038209	A	G	B-Mem	8_22966769_A_G__ENSG00000147044__B-Mem
8:22966769	ENSG00000121653	0.40196565	A	G	B-Mem	8_22966769_A_G__ENSG00000121653__B-Mem
8:22966769	ENSG00000143320	0.27208415	A	G	B-Mem	8_22966769_A_G__ENSG00000143320__B-Mem
8:22966769	ENSG00000110075	0.74378055	A	G	B-Mem	8_22966769_A_G__ENSG00000110075__B-Mem
8:22966769	ENSG00000107959	0.0502749	A	G	B-Mem	8_22966769_A_G__ENSG00000107959__B-Mem
8:22966769	ENSG00000188042	0.62670374	A	G	B-Mem	8_22966769_A_G__ENSG00000188042__B-Mem
8:22966769	ENSG00000172123	0.5541335	A	G	B-Mem	8_22966769_A_G__ENSG00000172123__B-Mem
8:22966769	ENSG00000010244	0.8122991	A	G	B-Mem	8_22966769_A_G__ENSG00000010244__B-Mem
8:22966769	ENSG00000075218	0.8824919	A	G	B-Mem	8_22966769_A_G__ENSG00000075218__B-Mem
8:22966769	ENSG00000113141	0.5131088	A	G	B-Mem	8_22966769_A_G__ENSG00000113141__B-Mem
8:22966769	ENSG00000110057	0.610061	A	G	B-Mem	8_22966769_A_G__ENSG00000110057__B-Mem
8:22966769	ENSG00000157557	0.041040983	A	G	B-Mem	8_22966769_A_G__ENSG00000157557__B-Mem
8:22966769	ENSG00000171953	0.43444645	A	G	B-Mem	8_22966769_A_G__ENSG00000171953__B-Mem
8:22966769	ENSG00000163681	0.7240106	A	G	B-Mem	8_22966769_A_G__ENSG00000163681__B-Mem
8:22966769	ENSG00000162408	0.085020915	A	G	B-Mem	8_22966769_A_G__ENSG00000162408__B-Mem
8:22966769	ENSG00000115827	0.056933753	A	G	B-Mem	8_22966769_A_G__ENSG00000115827__B-Mem
8:22966769	ENSG00000163001	0.83164847	A	G	B-Mem	8_22966769_A_G__ENSG00000163001__B-Mem
8:22966769	ENSG00000182752	0.9889872	A	G	B-Mem	8_22966769_A_G__ENSG00000182752__B-Mem
8:22966769	ENSG00000204084	0.21328121	A	G	B-Mem	8_22966769_A_G__ENSG00000204084__B-Mem
8:22966769	ENSG00000183386	0.50207573	A	G	B-Mem	8_22966769_A_G__ENSG00000183386__B-Mem
8:22966769	ENSG00000166529	0.64294916	A	G	B-Mem	8_22966769_A_G__ENSG00000166529__B-Mem
8:22966769	ENSG00000124151	0.76495343	A	G	B-Mem	8_22966769_A_G__ENSG00000124151__B-Mem
8:22966769	ENSG00000111412	0.0048503038	A	G	B-Mem	8_22966769_A_G__ENSG00000111412__B-Mem
8:22966769	ENSG00000128708	0.44596717	A	G	B-Mem	8_22966769_A_G__ENSG00000128708__B-Mem
8:22966769	ENSG00000097096	0.52681965	A	G	B-Mem	8_22966769_A_G__ENSG00000097096__B-Mem
8:22966769	ENSG00000043462	0.44156358	A	G	B-Mem	8_22966769_A_G__ENSG00000043462__B-Mem
8:22966769	ENSG00000163006	0.40593684	A	G	B-Mem	8_22966769_A_G__ENSG00000163006__B-Mem
8:22966769	ENSG00000101144	0.46748942	A	G	B-Mem	8_22966769_A_G__ENSG00000101144__B-Mem
8:22966769	ENSG00000188305	0.6773145	A	G	B-Mem	8_22966769_A_G__ENSG00000188305__B-Mem
8:22966769	ENSG00000172840	0.70791185	A	G	B-Mem	8_22966769_A_G__ENSG00000172840__B-Mem
8:22966769	ENSG00000197969	0.6323132	A	G	B-Mem	8_22966769_A_G__ENSG00000197969__B-Mem
8:22966769	ENSG00000132518	0.6209363	A	G	B-Mem	8_22966769_A_G__ENSG00000132518__B-Mem
8:22966769	ENSG00000134419	0.05996037	A	G	B-Mem	8_22966769_A_G__ENSG00000134419__B-Mem
8:22966769	ENSG00000173451	0.059689768	A	G	B-Mem	8_22966769_A_G__ENSG00000173451__B-Mem
8:22966769	ENSG00000067082	0.3233771	A	G	B-Mem	8_22966769_A_G__ENSG00000067082__B-Mem
8:22966769	ENSG00000146083	0.029942295	A	G	B-Mem	8_22966769_A_G__ENSG00000146083__B-Mem
8:22966769	ENSG00000117523	0.5417488	A	G	B-Mem	8_22966769_A_G__ENSG00000117523__B-Mem
8:22966769	ENSG00000184584	0.02666882	A	G	B-Mem	8_22966769_A_G__ENSG00000184584__B-Mem
8:22966769	ENSG00000177951	0.28396222	A	G	B-Mem	8_22966769_A_G__ENSG00000177951__B-Mem
8:22966769	ENSG00000140548	0.02325964	A	G	B-Mem	8_22966769_A_G__ENSG00000140548__B-Mem
8:22966769	ENSG00000041353	0.5520566	A	G	B-Mem	8_22966769_A_G__ENSG00000041353__B-Mem
8:22966769	ENSG00000006327	0.885655	A	G	B-Mem	8_22966769_A_G__ENSG00000006327__B-Mem
8:22966769	ENSG00000205352	0.46675763	A	G	B-Mem	8_22966769_A_G__ENSG00000205352__B-Mem
8:22966769	ENSG00000185650	0.64622027	A	G	B-Mem	8_22966769_A_G__ENSG00000185650__B-Mem
8:22966769	ENSG00000036054	0.33299726	A	G	B-Mem	8_22966769_A_G__ENSG00000036054__B-Mem
8:22966769	ENSG00000145029	0.8562619	A	G	B-Mem	8_22966769_A_G__ENSG00000145029__B-Mem
8:22966769	ENSG00000152219	0.8683066	A	G	B-Mem	8_22966769_A_G__ENSG00000152219__B-Mem
8:22966769	ENSG00000095397	0.5447565	A	G	B-Mem	8_22966769_A_G__ENSG00000095397__B-Mem
8:22966769	ENSG00000114423	0.6610726	A	G	B-Mem	8_22966769_A_G__ENSG00000114423__B-Mem
8:22966769	ENSG00000100055	0.5034196	A	G	B-Mem	8_22966769_A_G__ENSG00000100055__B-Mem
8:22966769	ENSG00000132405	0.8788866	A	G	B-Mem	8_22966769_A_G__ENSG00000132405__B-Mem
8:22966769	ENSG00000144659	0.47210553	A	G	B-Mem	8_22966769_A_G__ENSG00000144659__B-Mem
8:22966769	ENSG00000082126	0.8311243	A	G	B-Mem	8_22966769_A_G__ENSG00000082126__B-Mem
8:22966769	ENSG00000104517	0.74002737	A	G	B-Mem	8_22966769_A_G__ENSG00000104517__B-Mem
8:22966769	ENSG00000153250	0.7617049	A	G	B-Mem	8_22966769_A_G__ENSG00000153250__B-Mem
8:22966769	ENSG00000125912	0.456093	A	G	B-Mem	8_22966769_A_G__ENSG00000125912__B-Mem
8:22966769	ENSG00000174132	0.3525251	A	G	B-Mem	8_22966769_A_G__ENSG00000174132__B-Mem
8:22966769	ENSG00000119711	0.24646918	A	G	B-Mem	8_22966769_A_G__ENSG00000119711__B-Mem
8:22966769	ENSG00000197385	0.86061406	A	G	B-Mem	8_22966769_A_G__ENSG00000197385__B-Mem
8:22966769	ENSG00000027697	0.3068893	A	G	B-Mem	8_22966769_A_G__ENSG00000027697__B-Mem
8:22966769	ENSG00000118640	0.69659275	A	G	B-Mem	8_22966769_A_G__ENSG00000118640__B-Mem
8:22966769	ENSG00000128567	0.9740249	A	G	B-Mem	8_22966769_A_G__ENSG00000128567__B-Mem
8:22966769	ENSG00000154269	0.7372497	A	G	B-Mem	8_22966769_A_G__ENSG00000154269__B-Mem
8:22966769	ENSG00000056558	0.62731206	A	G	B-Mem	8_22966769_A_G__ENSG00000056558__B-Mem
8:22966769	ENSG00000130340	0.63412845	A	G	B-Mem	8_22966769_A_G__ENSG00000130340__B-Mem
8:22966769	ENSG00000104969	0.13405974	A	G	B-Mem	8_22966769_A_G__ENSG00000104969__B-Mem
8:22966769	ENSG00000205221	0.27324775	A	G	B-Mem	8_22966769_A_G__ENSG00000205221__B-Mem
8:22966769	ENSG00000113328	0.42628658	A	G	B-Mem	8_22966769_A_G__ENSG00000113328__B-Mem
8:22966769	ENSG00000026652	0.5920163	A	G	B-Mem	8_22966769_A_G__ENSG00000026652__B-Mem
8:22966769	ENSG00000152556	0.70289737	A	G	B-Mem	8_22966769_A_G__ENSG00000152556__B-Mem
8:22966769	ENSG00000095627	0.9470371	A	G	B-Mem	8_22966769_A_G__ENSG00000095627__B-Mem
8:22966769	ENSG00000196268	0.9918131	A	G	B-Mem	8_22966769_A_G__ENSG00000196268__B-Mem
8:22966769	ENSG00000177465	0.9577803	A	G	B-Mem	8_22966769_A_G__ENSG00000177465__B-Mem
8:22966769	ENSG00000167641	0.9649515	A	G	B-Mem	8_22966769_A_G__ENSG00000167641__B-Mem
8:22966769	ENSG00000269866	0.16924341	A	G	B-Mem	8_22966769_A_G__ENSG00000269866__B-Mem
8:22966769	ENSG00000002016	0.7467716	A	G	B-Mem	8_22966769_A_G__ENSG00000002016__B-Mem
8:22966769	ENSG00000136997	0.7006634	A	G	B-Mem	8_22966769_A_G__ENSG00000136997__B-Mem
8:22966769	ENSG00000089159	0.46710074	A	G	B-Mem	8_22966769_A_G__ENSG00000089159__B-Mem
8:22966769	ENSG00000139370	0.9243446	A	G	B-Mem	8_22966769_A_G__ENSG00000139370__B-Mem
8:22966769	ENSG00000132549	0.7769546	A	G	B-Mem	8_22966769_A_G__ENSG00000132549__B-Mem
8:22966769	ENSG00000166262	0.9453978	A	G	B-Mem	8_22966769_A_G__ENSG00000166262__B-Mem
8:22966769	ENSG00000109083	0.5397188	A	G	B-Mem	8_22966769_A_G__ENSG00000109083__B-Mem
8:22966769	ENSG00000173575	0.73982817	A	G	B-Mem	8_22966769_A_G__ENSG00000173575__B-Mem
8:22966769	ENSG00000042493	0.6331642	A	G	B-Mem	8_22966769_A_G__ENSG00000042493__B-Mem
8:22966769	ENSG00000196588	0.19431408	A	G	B-Mem	8_22966769_A_G__ENSG00000196588__B-Mem
8:22966769	ENSG00000213316	0.28171903	A	G	B-Mem	8_22966769_A_G__ENSG00000213316__B-Mem
8:22966769	ENSG00000173137	0.69217354	A	G	B-Mem	8_22966769_A_G__ENSG00000173137__B-Mem
8:22966769	ENSG00000108468	0.0047682733	A	G	B-Mem	8_22966769_A_G__ENSG00000108468__B-Mem
8:22966769	ENSG00000102898	0.046458274	A	G	B-Mem	8_22966769_A_G__ENSG00000102898__B-Mem
8:22966769	ENSG00000257242	0.8097381	A	G	B-Mem	8_22966769_A_G__ENSG00000257242__B-Mem
8:22966769	ENSG00000188280	0.04564306	A	G	B-Mem	8_22966769_A_G__ENSG00000188280__B-Mem
8:22966769	ENSG00000163449	0.01631743	A	G	B-Mem	8_22966769_A_G__ENSG00000163449__B-Mem
8:22966769	ENSG00000169567	0.901919	A	G	B-Mem	8_22966769_A_G__ENSG00000169567__B-Mem
8:22966769	ENSG00000169683	0.56269455	A	G	B-Mem	8_22966769_A_G__ENSG00000169683__B-Mem
8:22966769	ENSG00000176248	0.4150726	A	G	B-Mem	8_22966769_A_G__ENSG00000176248__B-Mem
8:22966769	ENSG00000145919	0.06860677	A	G	B-Mem	8_22966769_A_G__ENSG00000145919__B-Mem
8:22966769	ENSG00000123136	0.86251116	A	G	B-Mem	8_22966769_A_G__ENSG00000123136__B-Mem
8:22966769	ENSG00000198807	0.1454386	A	G	B-Mem	8_22966769_A_G__ENSG00000198807__B-Mem
8:22966769	ENSG00000063169	0.11012569	A	G	B-Mem	8_22966769_A_G__ENSG00000063169__B-Mem
8:22966769	ENSG00000155849	0.07861675	A	G	B-Mem	8_22966769_A_G__ENSG00000155849__B-Mem
8:22966769	ENSG00000198189	0.5746542	A	G	B-Mem	8_22966769_A_G__ENSG00000198189__B-Mem
8:22966769	ENSG00000234545	0.15044332	A	G	B-Mem	8_22966769_A_G__ENSG00000234545__B-Mem
8:22966769	ENSG00000134899	0.29069784	A	G	B-Mem	8_22966769_A_G__ENSG00000134899__B-Mem
8:22966769	ENSG00000167785	0.58191746	A	G	B-Mem	8_22966769_A_G__ENSG00000167785__B-Mem
8:22966769	ENSG00000146085	0.30767867	A	G	B-Mem	8_22966769_A_G__ENSG00000146085__B-Mem
8:22966769	ENSG00000149489	0.67013425	A	G	B-Mem	8_22966769_A_G__ENSG00000149489__B-Mem
8:22966769	ENSG00000099958	0.0010240485	A	G	B-Mem	8_22966769_A_G__ENSG00000099958__B-Mem
8:22966769	ENSG00000151881	0.55710155	A	G	B-Mem	8_22966769_A_G__ENSG00000151881__B-Mem
8:22966769	ENSG00000182318	0.5989593	A	G	B-Mem	8_22966769_A_G__ENSG00000182318__B-Mem
8:22966769	ENSG00000141756	0.5097152	A	G	B-Mem	8_22966769_A_G__ENSG00000141756__B-Mem
8:22966769	ENSG00000057757	0.58171296	A	G	B-Mem	8_22966769_A_G__ENSG00000057757__B-Mem
8:22966769	ENSG00000105732	0.7570454	A	G	B-Mem	8_22966769_A_G__ENSG00000105732__B-Mem
8:22966769	ENSG00000066654	0.65763265	A	G	B-Mem	8_22966769_A_G__ENSG00000066654__B-Mem
8:22966769	ENSG00000007080	0.45403036	A	G	B-Mem	8_22966769_A_G__ENSG00000007080__B-Mem
8:22966769	ENSG00000163930	0.3463581	A	G	B-Mem	8_22966769_A_G__ENSG00000163930__B-Mem
8:22966769	ENSG00000187715	0.729219	A	G	B-Mem	8_22966769_A_G__ENSG00000187715__B-Mem
8:22966769	ENSG00000103266	0.958299	A	G	B-Mem	8_22966769_A_G__ENSG00000103266__B-Mem
8:22966769	ENSG00000161981	0.13084581	A	G	B-Mem	8_22966769_A_G__ENSG00000161981__B-Mem
8:22966769	ENSG00000188529	0.8593817	A	G	B-Mem	8_22966769_A_G__ENSG00000188529__B-Mem
8:22966769	ENSG00000166377	0.88290006	A	G	B-Mem	8_22966769_A_G__ENSG00000166377__B-Mem
8:22966769	ENSG00000171793	0.87151504	A	G	B-Mem	8_22966769_A_G__ENSG00000171793__B-Mem
8:22966769	ENSG00000146143	0.85214275	A	G	B-Mem	8_22966769_A_G__ENSG00000146143__B-Mem
8:22966769	ENSG00000196437	0.99983484	A	G	B-Mem	8_22966769_A_G__ENSG00000196437__B-Mem
8:22966769	ENSG00000145331	0.7786702	A	G	B-Mem	8_22966769_A_G__ENSG00000145331__B-Mem
8:22966769	ENSG00000135211	0.02502185	A	G	B-Mem	8_22966769_A_G__ENSG00000135211__B-Mem
8:22966769	ENSG00000165061	0.5321201	A	G	B-Mem	8_22966769_A_G__ENSG00000165061__B-Mem
8:22966769	ENSG00000174989	0.833669	A	G	B-Mem	8_22966769_A_G__ENSG00000174989__B-Mem
8:22966769	ENSG00000072364	0.17705603	A	G	B-Mem	8_22966769_A_G__ENSG00000072364__B-Mem
8:22966769	ENSG00000103978	0.4643742	A	G	B-Mem	8_22966769_A_G__ENSG00000103978__B-Mem
8:22966769	ENSG00000111725	0.42888716	A	G	B-Mem	8_22966769_A_G__ENSG00000111725__B-Mem
8:22966769	ENSG00000112658	0.6003505	A	G	B-Mem	8_22966769_A_G__ENSG00000112658__B-Mem
8:22966769	ENSG00000162971	0.57640845	A	G	B-Mem	8_22966769_A_G__ENSG00000162971__B-Mem
8:22966769	ENSG00000196544	0.17518285	A	G	B-Mem	8_22966769_A_G__ENSG00000196544__B-Mem
8:22966769	ENSG00000143353	0.15364146	A	G	B-Mem	8_22966769_A_G__ENSG00000143353__B-Mem
8:22966769	ENSG00000167996	0.18792342	A	G	B-Mem	8_22966769_A_G__ENSG00000167996__B-Mem
8:22966769	ENSG00000070269	0.33756137	A	G	B-Mem	8_22966769_A_G__ENSG00000070269__B-Mem
8:22966769	ENSG00000198947	0.33628166	A	G	B-Mem	8_22966769_A_G__ENSG00000198947__B-Mem
8:22966769	ENSG00000196381	0.49810624	A	G	B-Mem	8_22966769_A_G__ENSG00000196381__B-Mem
8:22966769	ENSG00000184886	0.71598154	A	G	B-Mem	8_22966769_A_G__ENSG00000184886__B-Mem
8:22966769	ENSG00000111913	0.21627143	A	G	B-Mem	8_22966769_A_G__ENSG00000111913__B-Mem
8:22966769	ENSG00000170946	0.53661674	A	G	B-Mem	8_22966769_A_G__ENSG00000170946__B-Mem
8:22966769	ENSG00000164849	0.22363481	A	G	B-Mem	8_22966769_A_G__ENSG00000164849__B-Mem
8:22966769	ENSG00000164440	0.75128406	A	G	B-Mem	8_22966769_A_G__ENSG00000164440__B-Mem
8:22966769	ENSG00000108582	0.84395	A	G	B-Mem	8_22966769_A_G__ENSG00000108582__B-Mem
8:22966769	ENSG00000170296	0.06759706	A	G	B-Mem	8_22966769_A_G__ENSG00000170296__B-Mem
8:22966769	ENSG00000130725	0.99423605	A	G	B-Mem	8_22966769_A_G__ENSG00000130725__B-Mem
8:22966769	ENSG00000138698	0.25221208	A	G	B-Mem	8_22966769_A_G__ENSG00000138698__B-Mem
8:22966769	ENSG00000075336	0.21151933	A	G	B-Mem	8_22966769_A_G__ENSG00000075336__B-Mem
8:22966769	ENSG00000153933	0.23533453	A	G	B-Mem	8_22966769_A_G__ENSG00000153933__B-Mem
8:22966769	ENSG00000160179	0.79275846	A	G	B-Mem	8_22966769_A_G__ENSG00000160179__B-Mem
8:22966769	ENSG00000100348	0.88263124	A	G	B-Mem	8_22966769_A_G__ENSG00000100348__B-Mem
8:22966769	ENSG00000090612	0.8967865	A	G	B-Mem	8_22966769_A_G__ENSG00000090612__B-Mem
8:22966769	ENSG00000151247	0.20696326	A	G	B-Mem	8_22966769_A_G__ENSG00000151247__B-Mem
8:22966769	ENSG00000006468	0.405466	A	G	B-Mem	8_22966769_A_G__ENSG00000006468__B-Mem
8:22966769	ENSG00000177409	0.62967473	A	G	B-Mem	8_22966769_A_G__ENSG00000177409__B-Mem
8:22966769	ENSG00000183562	0.44230348	A	G	B-Mem	8_22966769_A_G__ENSG00000183562__B-Mem
8:22966769	ENSG00000173762	0.6295678	A	G	B-Mem	8_22966769_A_G__ENSG00000173762__B-Mem
8:22966769	ENSG00000161682	0.48896012	A	G	B-Mem	8_22966769_A_G__ENSG00000161682__B-Mem
8:22966769	ENSG00000148154	0.99612266	A	G	B-Mem	8_22966769_A_G__ENSG00000148154__B-Mem
8:22966769	ENSG00000105879	0.4425957	A	G	B-Mem	8_22966769_A_G__ENSG00000105879__B-Mem
8:22966769	ENSG00000103966	0.17029439	A	G	B-Mem	8_22966769_A_G__ENSG00000103966__B-Mem
8:22966769	ENSG00000115607	0.80245745	A	G	B-Mem	8_22966769_A_G__ENSG00000115607__B-Mem
8:22966769	ENSG00000123612	0.5744087	A	G	B-Mem	8_22966769_A_G__ENSG00000123612__B-Mem
8:22966769	ENSG00000116704	0.9179478	A	G	B-Mem	8_22966769_A_G__ENSG00000116704__B-Mem
8:22966769	ENSG00000225556	0.1601251	A	G	B-Mem	8_22966769_A_G__ENSG00000225556__B-Mem
8:22966769	ENSG00000170855	0.6351047	A	G	B-Mem	8_22966769_A_G__ENSG00000170855__B-Mem
8:22966769	ENSG00000128609	0.0184705	A	G	B-Mem	8_22966769_A_G__ENSG00000128609__B-Mem
8:22966769	ENSG00000075415	0.44263142	A	G	B-Mem	8_22966769_A_G__ENSG00000075415__B-Mem
8:22966769	ENSG00000108828	0.83708084	A	G	B-Mem	8_22966769_A_G__ENSG00000108828__B-Mem
8:22966769	ENSG00000134049	0.48179397	A	G	B-Mem	8_22966769_A_G__ENSG00000134049__B-Mem
8:22966769	ENSG00000090861	0.72550154	A	G	B-Mem	8_22966769_A_G__ENSG00000090861__B-Mem
8:22966769	ENSG00000140553	0.14304817	A	G	B-Mem	8_22966769_A_G__ENSG00000140553__B-Mem
8:22966769	ENSG00000185347	0.38093483	A	G	B-Mem	8_22966769_A_G__ENSG00000185347__B-Mem
8:22966769	ENSG00000142166	0.24702083	A	G	B-Mem	8_22966769_A_G__ENSG00000142166__B-Mem
8:22966769	ENSG00000150281	0.8256307	A	G	B-Mem	8_22966769_A_G__ENSG00000150281__B-Mem
8:22966769	ENSG00000072182	0.7376635	A	G	B-Mem	8_22966769_A_G__ENSG00000072182__B-Mem
8:22966769	ENSG00000163513	0.007174889	A	G	B-Mem	8_22966769_A_G__ENSG00000163513__B-Mem
8:22966769	ENSG00000213977	0.8117517	A	G	B-Mem	8_22966769_A_G__ENSG00000213977__B-Mem
8:22966769	ENSG00000082701	0.97504747	A	G	B-Mem	8_22966769_A_G__ENSG00000082701__B-Mem
8:22966769	ENSG00000177575	0.696307	A	G	B-Mem	8_22966769_A_G__ENSG00000177575__B-Mem
8:22966769	ENSG00000213002	0.9158832	A	G	B-Mem	8_22966769_A_G__ENSG00000213002__B-Mem
8:22966769	ENSG00000135679	0.59918827	A	G	B-Mem	8_22966769_A_G__ENSG00000135679__B-Mem
8:22966769	ENSG00000161533	0.8322406	A	G	B-Mem	8_22966769_A_G__ENSG00000161533__B-Mem
8:22966769	ENSG00000075239	0.03199434	A	G	B-Mem	8_22966769_A_G__ENSG00000075239__B-Mem
8:22966769	ENSG00000089091	0.60436404	A	G	B-Mem	8_22966769_A_G__ENSG00000089091__B-Mem
8:22966769	ENSG00000178401	0.79511213	A	G	B-Mem	8_22966769_A_G__ENSG00000178401__B-Mem
8:22966769	ENSG00000039650	0.99007785	A	G	B-Mem	8_22966769_A_G__ENSG00000039650__B-Mem
8:22966769	ENSG00000139168	0.20002249	A	G	B-Mem	8_22966769_A_G__ENSG00000139168__B-Mem
8:22966769	ENSG00000058262	0.5606954	A	G	B-Mem	8_22966769_A_G__ENSG00000058262__B-Mem
8:22966769	ENSG00000164114	0.020834122	A	G	B-Mem	8_22966769_A_G__ENSG00000164114__B-Mem
8:22966769	ENSG00000168159	0.1991393	A	G	B-Mem	8_22966769_A_G__ENSG00000168159__B-Mem
8:22966769	ENSG00000166295	0.1693525	A	G	B-Mem	8_22966769_A_G__ENSG00000166295__B-Mem
8:22966769	ENSG00000147174	0.7342593	A	G	B-Mem	8_22966769_A_G__ENSG00000147174__B-Mem
8:22966769	ENSG00000128918	0.47226748	A	G	B-Mem	8_22966769_A_G__ENSG00000128918__B-Mem
8:22966769	ENSG00000145782	0.7107611	A	G	B-Mem	8_22966769_A_G__ENSG00000145782__B-Mem
8:22966769	ENSG00000257591	0.21179241	A	G	B-Mem	8_22966769_A_G__ENSG00000257591__B-Mem
8:22966769	ENSG00000131844	0.46068364	A	G	B-Mem	8_22966769_A_G__ENSG00000131844__B-Mem
8:22966769	ENSG00000132463	0.038694624	A	G	B-Mem	8_22966769_A_G__ENSG00000132463__B-Mem
8:22966769	ENSG00000159579	0.1456716	A	G	B-Mem	8_22966769_A_G__ENSG00000159579__B-Mem
8:22966769	ENSG00000115649	0.9598666	A	G	B-Mem	8_22966769_A_G__ENSG00000115649__B-Mem
8:22966769	ENSG00000068796	0.6069121	A	G	B-Mem	8_22966769_A_G__ENSG00000068796__B-Mem
8:22966769	ENSG00000091592	0.64312357	A	G	B-Mem	8_22966769_A_G__ENSG00000091592__B-Mem
8:22966769	ENSG00000182372	0.3175757	A	G	B-Mem	8_22966769_A_G__ENSG00000182372__B-Mem
8:22966769	ENSG00000203871	0.45636803	A	G	B-Mem	8_22966769_A_G__ENSG00000203871__B-Mem
8:22966769	ENSG00000184887	0.82817054	A	G	B-Mem	8_22966769_A_G__ENSG00000184887__B-Mem
8:22966769	ENSG00000215301	0.73586434	A	G	B-Mem	8_22966769_A_G__ENSG00000215301__B-Mem
8:22966769	ENSG00000186470	0.006644049	A	G	B-Mem	8_22966769_A_G__ENSG00000186470__B-Mem
8:22966769	ENSG00000105397	0.98456967	A	G	B-Mem	8_22966769_A_G__ENSG00000105397__B-Mem
8:22966769	ENSG00000116017	0.0133565795	A	G	B-Mem	8_22966769_A_G__ENSG00000116017__B-Mem
8:22966769	ENSG00000105254	0.29979596	A	G	B-Mem	8_22966769_A_G__ENSG00000105254__B-Mem
8:22966769	ENSG00000154124	0.20709084	A	G	B-Mem	8_22966769_A_G__ENSG00000154124__B-Mem
8:22966769	ENSG00000242950	0.67431664	A	G	B-Mem	8_22966769_A_G__ENSG00000242950__B-Mem
8:22966769	ENSG00000158470	0.5150977	A	G	B-Mem	8_22966769_A_G__ENSG00000158470__B-Mem
8:22966769	ENSG00000173727	0.06528985	A	G	B-Mem	8_22966769_A_G__ENSG00000173727__B-Mem
8:22966769	ENSG00000213672	0.05012645	A	G	B-Mem	8_22966769_A_G__ENSG00000213672__B-Mem
8:22966769	ENSG00000030582	0.37557587	A	G	B-Mem	8_22966769_A_G__ENSG00000030582__B-Mem
8:22966769	ENSG00000131845	0.7670982	A	G	B-Mem	8_22966769_A_G__ENSG00000131845__B-Mem
8:22966769	ENSG00000158987	0.059261106	A	G	B-Mem	8_22966769_A_G__ENSG00000158987__B-Mem
8:22966769	ENSG00000144908	0.6672957	A	G	B-Mem	8_22966769_A_G__ENSG00000144908__B-Mem
8:22966769	ENSG00000111885	0.5197868	A	G	B-Mem	8_22966769_A_G__ENSG00000111885__B-Mem
8:22966769	ENSG00000197471	0.86599207	A	G	B-Mem	8_22966769_A_G__ENSG00000197471__B-Mem
8:22966769	ENSG00000169733	0.435737	A	G	B-Mem	8_22966769_A_G__ENSG00000169733__B-Mem
8:22966769	ENSG00000015479	0.1986143	A	G	B-Mem	8_22966769_A_G__ENSG00000015479__B-Mem
8:22966769	ENSG00000106789	0.86342365	A	G	B-Mem	8_22966769_A_G__ENSG00000106789__B-Mem
8:22966769	ENSG00000100504	0.94784087	A	G	B-Mem	8_22966769_A_G__ENSG00000100504__B-Mem
8:22966769	ENSG00000099219	0.13773637	A	G	B-Mem	8_22966769_A_G__ENSG00000099219__B-Mem
8:22966769	ENSG00000196507	0.24115542	A	G	B-Mem	8_22966769_A_G__ENSG00000196507__B-Mem
8:22966769	ENSG00000064490	0.72496134	A	G	B-Mem	8_22966769_A_G__ENSG00000064490__B-Mem
8:22966769	ENSG00000145491	0.24572457	A	G	B-Mem	8_22966769_A_G__ENSG00000145491__B-Mem
8:22966769	ENSG00000112983	0.74078614	A	G	B-Mem	8_22966769_A_G__ENSG00000112983__B-Mem
8:22966769	ENSG00000197771	0.33349836	A	G	B-Mem	8_22966769_A_G__ENSG00000197771__B-Mem
8:22966769	ENSG00000073614	0.40050602	A	G	B-Mem	8_22966769_A_G__ENSG00000073614__B-Mem
8:22966769	ENSG00000204397	0.3687788	A	G	B-Mem	8_22966769_A_G__ENSG00000204397__B-Mem
8:22966769	ENSG00000135093	0.9862076	A	G	B-Mem	8_22966769_A_G__ENSG00000135093__B-Mem
8:22966769	ENSG00000159450	0.7600511	A	G	B-Mem	8_22966769_A_G__ENSG00000159450__B-Mem
8:22966769	ENSG00000160211	0.5410635	A	G	B-Mem	8_22966769_A_G__ENSG00000160211__B-Mem
8:22966769	ENSG00000114439	0.4396193	A	G	B-Mem	8_22966769_A_G__ENSG00000114439__B-Mem
8:22966769	ENSG00000136754	0.90537953	A	G	B-Mem	8_22966769_A_G__ENSG00000136754__B-Mem
8:22966769	ENSG00000197013	0.6965406	A	G	B-Mem	8_22966769_A_G__ENSG00000197013__B-Mem
8:22966769	ENSG00000096717	0.34656572	A	G	B-Mem	8_22966769_A_G__ENSG00000096717__B-Mem
8:22966769	ENSG00000155304	0.7959853	A	G	B-Mem	8_22966769_A_G__ENSG00000155304__B-Mem
8:22966769	ENSG00000147536	0.15638205	A	G	B-Mem	8_22966769_A_G__ENSG00000147536__B-Mem
8:22966769	ENSG00000065882	0.27414107	A	G	B-Mem	8_22966769_A_G__ENSG00000065882__B-Mem
8:22966769	ENSG00000125868	0.9855088	A	G	B-Mem	8_22966769_A_G__ENSG00000125868__B-Mem
8:22966769	ENSG00000129226	0.732188	A	G	B-Mem	8_22966769_A_G__ENSG00000129226__B-Mem
8:22966769	ENSG00000125869	0.22569473	A	G	B-Mem	8_22966769_A_G__ENSG00000125869__B-Mem
8:22966769	ENSG00000137441	0.10182387	A	G	B-Mem	8_22966769_A_G__ENSG00000137441__B-Mem
8:22966769	ENSG00000007168	0.47441843	A	G	B-Mem	8_22966769_A_G__ENSG00000007168__B-Mem
8:22966769	ENSG00000247746	0.98731965	A	G	B-Mem	8_22966769_A_G__ENSG00000247746__B-Mem
8:22966769	ENSG00000137494	0.0024516126	A	G	B-Mem	8_22966769_A_G__ENSG00000137494__B-Mem
8:22966769	ENSG00000141279	0.1383398	A	G	B-Mem	8_22966769_A_G__ENSG00000141279__B-Mem
8:22966769	ENSG00000172382	0.2651599	A	G	B-Mem	8_22966769_A_G__ENSG00000172382__B-Mem
8:22966769	ENSG00000178700	0.77047175	A	G	B-Mem	8_22966769_A_G__ENSG00000178700__B-Mem
8:22966769	ENSG00000203668	0.8985593	A	G	B-Mem	8_22966769_A_G__ENSG00000203668__B-Mem
8:22966769	ENSG00000188242	0.47305384	A	G	B-Mem	8_22966769_A_G__ENSG00000188242__B-Mem
8:22966769	ENSG00000198026	0.27931583	A	G	B-Mem	8_22966769_A_G__ENSG00000198026__B-Mem
8:22966769	ENSG00000182179	0.009229647	A	G	B-Mem	8_22966769_A_G__ENSG00000182179__B-Mem
8:22966769	ENSG00000067221	0.0845172	A	G	B-Mem	8_22966769_A_G__ENSG00000067221__B-Mem
8:22966769	ENSG00000143621	0.35105744	A	G	B-Mem	8_22966769_A_G__ENSG00000143621__B-Mem
8:22966769	ENSG00000135913	0.7225578	A	G	B-Mem	8_22966769_A_G__ENSG00000135913__B-Mem
8:22966769	ENSG00000245888	0.92540526	A	G	B-Mem	8_22966769_A_G__ENSG00000245888__B-Mem
8:22966769	ENSG00000119397	0.7010505	A	G	B-Mem	8_22966769_A_G__ENSG00000119397__B-Mem
8:22966769	ENSG00000146674	0.687322	A	G	B-Mem	8_22966769_A_G__ENSG00000146674__B-Mem
8:22966769	ENSG00000176153	0.09180029	A	G	B-Mem	8_22966769_A_G__ENSG00000176153__B-Mem
8:22966769	ENSG00000146476	0.5890012	A	G	B-Mem	8_22966769_A_G__ENSG00000146476__B-Mem
8:22966769	ENSG00000133641	0.419697	A	G	B-Mem	8_22966769_A_G__ENSG00000133641__B-Mem
8:22966769	ENSG00000146094	0.9789368	A	G	B-Mem	8_22966769_A_G__ENSG00000146094__B-Mem
8:22966769	ENSG00000105855	0.25368813	A	G	B-Mem	8_22966769_A_G__ENSG00000105855__B-Mem
8:22966769	ENSG00000143622	0.8798865	A	G	B-Mem	8_22966769_A_G__ENSG00000143622__B-Mem
8:22966769	ENSG00000179335	0.40050185	A	G	B-Mem	8_22966769_A_G__ENSG00000179335__B-Mem
8:22966769	ENSG00000048140	0.83179224	A	G	B-Mem	8_22966769_A_G__ENSG00000048140__B-Mem
8:22966769	ENSG00000117322	0.37377045	A	G	B-Mem	8_22966769_A_G__ENSG00000117322__B-Mem
8:22966769	ENSG00000012232	0.18872176	A	G	B-Mem	8_22966769_A_G__ENSG00000012232__B-Mem
8:22966769	ENSG00000111727	0.35752222	A	G	B-Mem	8_22966769_A_G__ENSG00000111727__B-Mem
8:22966769	ENSG00000162244	0.46965873	A	G	B-Mem	8_22966769_A_G__ENSG00000162244__B-Mem
8:22966769	ENSG00000010319	0.51312906	A	G	B-Mem	8_22966769_A_G__ENSG00000010319__B-Mem
8:22966769	ENSG00000169871	0.6305539	A	G	B-Mem	8_22966769_A_G__ENSG00000169871__B-Mem
8:22966769	ENSG00000066933	0.8010015	A	G	B-Mem	8_22966769_A_G__ENSG00000066933__B-Mem
8:22966769	ENSG00000162302	0.40053412	A	G	B-Mem	8_22966769_A_G__ENSG00000162302__B-Mem
8:22966769	ENSG00000173511	0.34243193	A	G	B-Mem	8_22966769_A_G__ENSG00000173511__B-Mem
8:22966769	ENSG00000161558	0.841725	A	G	B-Mem	8_22966769_A_G__ENSG00000161558__B-Mem
8:22966769	ENSG00000230510	0.09918312	A	G	B-Mem	8_22966769_A_G__ENSG00000230510__B-Mem
8:22966769	ENSG00000128805	0.29100356	A	G	B-Mem	8_22966769_A_G__ENSG00000128805__B-Mem
8:22966769	ENSG00000122786	0.28365412	A	G	B-Mem	8_22966769_A_G__ENSG00000122786__B-Mem
8:22966769	ENSG00000152495	0.42846146	A	G	B-Mem	8_22966769_A_G__ENSG00000152495__B-Mem
8:22966769	ENSG00000166747	0.25717092	A	G	B-Mem	8_22966769_A_G__ENSG00000166747__B-Mem
8:22966769	ENSG00000122033	0.8702044	A	G	B-Mem	8_22966769_A_G__ENSG00000122033__B-Mem
8:22966769	ENSG00000164112	0.65309215	A	G	B-Mem	8_22966769_A_G__ENSG00000164112__B-Mem
8:22966769	ENSG00000174292	0.44142744	A	G	B-Mem	8_22966769_A_G__ENSG00000174292__B-Mem
8:22966769	ENSG00000102145	0.8772919	A	G	B-Mem	8_22966769_A_G__ENSG00000102145__B-Mem
8:22966769	ENSG00000178718	0.9036355	A	G	B-Mem	8_22966769_A_G__ENSG00000178718__B-Mem
8:22966769	ENSG00000178852	0.336761	A	G	B-Mem	8_22966769_A_G__ENSG00000178852__B-Mem
8:22966769	ENSG00000049249	0.43107656	A	G	B-Mem	8_22966769_A_G__ENSG00000049249__B-Mem
8:22966769	ENSG00000239332	0.60112685	A	G	B-Mem	8_22966769_A_G__ENSG00000239332__B-Mem
8:22966769	ENSG00000118482	0.8575202	A	G	B-Mem	8_22966769_A_G__ENSG00000118482__B-Mem
8:22966769	ENSG00000186648	0.16658136	A	G	B-Mem	8_22966769_A_G__ENSG00000186648__B-Mem
8:22966769	ENSG00000163660	0.5633365	A	G	B-Mem	8_22966769_A_G__ENSG00000163660__B-Mem
8:22966769	ENSG00000196998	0.8787015	A	G	B-Mem	8_22966769_A_G__ENSG00000196998__B-Mem
8:22966769	ENSG00000157734	0.6218505	A	G	B-Mem	8_22966769_A_G__ENSG00000157734__B-Mem
8:22966769	ENSG00000203814	0.31438076	A	G	B-Mem	8_22966769_A_G__ENSG00000203814__B-Mem
8:22966769	ENSG00000176407	0.13984455	A	G	B-Mem	8_22966769_A_G__ENSG00000176407__B-Mem
8:22966769	ENSG00000172273	0.33051354	A	G	B-Mem	8_22966769_A_G__ENSG00000172273__B-Mem
8:22966769	ENSG00000157379	0.8105917	A	G	B-Mem	8_22966769_A_G__ENSG00000157379__B-Mem
8:22966769	ENSG00000198082	0.8124359	A	G	B-Mem	8_22966769_A_G__ENSG00000198082__B-Mem
8:22966769	ENSG00000197961	0.5714691	A	G	B-Mem	8_22966769_A_G__ENSG00000197961__B-Mem
8:22966769	ENSG00000137831	0.1683676	A	G	B-Mem	8_22966769_A_G__ENSG00000137831__B-Mem
8:22966769	ENSG00000095585	0.7653976	A	G	B-Mem	8_22966769_A_G__ENSG00000095585__B-Mem
8:22966769	ENSG00000148660	0.30321532	A	G	B-Mem	8_22966769_A_G__ENSG00000148660__B-Mem
8:22966769	ENSG00000165029	0.46165165	A	G	B-Mem	8_22966769_A_G__ENSG00000165029__B-Mem
8:22966769	ENSG00000214106	0.77646637	A	G	B-Mem	8_22966769_A_G__ENSG00000214106__B-Mem
8:22966769	ENSG00000164989	0.18215407	A	G	B-Mem	8_22966769_A_G__ENSG00000164989__B-Mem
8:22966769	ENSG00000143552	0.14058833	A	G	B-Mem	8_22966769_A_G__ENSG00000143552__B-Mem
8:22966769	ENSG00000114686	0.1791218	A	G	B-Mem	8_22966769_A_G__ENSG00000114686__B-Mem
8:22966769	ENSG00000124172	0.054836426	A	G	B-Mem	8_22966769_A_G__ENSG00000124172__B-Mem
8:22966769	ENSG00000124593	0.7397359	A	G	B-Mem	8_22966769_A_G__ENSG00000124593__B-Mem
8:22966769	ENSG00000127314	0.7859552	A	G	B-Mem	8_22966769_A_G__ENSG00000127314__B-Mem
8:22966769	ENSG00000114654	0.47555614	A	G	B-Mem	8_22966769_A_G__ENSG00000114654__B-Mem
8:22966769	ENSG00000163875	0.27930942	A	G	B-Mem	8_22966769_A_G__ENSG00000163875__B-Mem
8:22966769	ENSG00000198898	0.81376696	A	G	B-Mem	8_22966769_A_G__ENSG00000198898__B-Mem
8:22966769	ENSG00000139626	0.03301594	A	G	B-Mem	8_22966769_A_G__ENSG00000139626__B-Mem
8:22966769	ENSG00000141076	0.8249396	A	G	B-Mem	8_22966769_A_G__ENSG00000141076__B-Mem
8:22966769	ENSG00000152818	0.16328025	A	G	B-Mem	8_22966769_A_G__ENSG00000152818__B-Mem
8:22966769	ENSG00000119866	0.41031593	A	G	B-Mem	8_22966769_A_G__ENSG00000119866__B-Mem
8:22966769	ENSG00000198793	0.5403334	A	G	B-Mem	8_22966769_A_G__ENSG00000198793__B-Mem
8:22966769	ENSG00000198001	0.9752767	A	G	B-Mem	8_22966769_A_G__ENSG00000198001__B-Mem
8:22966769	ENSG00000137161	0.9700723	A	G	B-Mem	8_22966769_A_G__ENSG00000137161__B-Mem
8:22966769	ENSG00000109436	0.92841345	A	G	B-Mem	8_22966769_A_G__ENSG00000109436__B-Mem
8:22966769	ENSG00000100580	0.14350265	A	G	B-Mem	8_22966769_A_G__ENSG00000100580__B-Mem
8:22966769	ENSG00000040487	0.83977026	A	G	B-Mem	8_22966769_A_G__ENSG00000040487__B-Mem
8:22966769	ENSG00000269175	0.23264284	A	G	B-Mem	8_22966769_A_G__ENSG00000269175__B-Mem
8:22966769	ENSG00000151229	0.2324329	A	G	B-Mem	8_22966769_A_G__ENSG00000151229__B-Mem
8:22966769	ENSG00000213741	0.5838767	A	G	B-Mem	8_22966769_A_G__ENSG00000213741__B-Mem
8:22966769	ENSG00000161939	0.7477319	A	G	B-Mem	8_22966769_A_G__ENSG00000161939__B-Mem
8:22966769	ENSG00000141179	0.25898707	A	G	B-Mem	8_22966769_A_G__ENSG00000141179__B-Mem
8:22966769	ENSG00000185761	0.19294018	A	G	B-Mem	8_22966769_A_G__ENSG00000185761__B-Mem
8:22966769	ENSG00000117906	0.19971615	A	G	B-Mem	8_22966769_A_G__ENSG00000117906__B-Mem
8:22966769	ENSG00000188878	0.81986916	A	G	B-Mem	8_22966769_A_G__ENSG00000188878__B-Mem
8:22966769	ENSG00000185829	0.17602389	A	G	B-Mem	8_22966769_A_G__ENSG00000185829__B-Mem
8:22966769	ENSG00000140564	0.93759304	A	G	B-Mem	8_22966769_A_G__ENSG00000140564__B-Mem
8:22966769	ENSG00000127481	0.5216487	A	G	B-Mem	8_22966769_A_G__ENSG00000127481__B-Mem
8:22966769	ENSG00000114656	0.7671264	A	G	B-Mem	8_22966769_A_G__ENSG00000114656__B-Mem
8:22966769	ENSG00000064651	0.3456208	A	G	B-Mem	8_22966769_A_G__ENSG00000064651__B-Mem
8:22966769	ENSG00000162222	0.98646533	A	G	B-Mem	8_22966769_A_G__ENSG00000162222__B-Mem
8:22966769	ENSG00000158042	0.24698982	A	G	B-Mem	8_22966769_A_G__ENSG00000158042__B-Mem
8:22966769	ENSG00000162434	0.57906306	A	G	B-Mem	8_22966769_A_G__ENSG00000162434__B-Mem
8:22966769	ENSG00000018610	0.05190179	A	G	B-Mem	8_22966769_A_G__ENSG00000018610__B-Mem
8:22966769	ENSG00000025800	0.62053335	A	G	B-Mem	8_22966769_A_G__ENSG00000025800__B-Mem
8:22966769	ENSG00000101883	0.55204386	A	G	B-Mem	8_22966769_A_G__ENSG00000101883__B-Mem
8:22966769	ENSG00000213762	0.08332111	A	G	B-Mem	8_22966769_A_G__ENSG00000213762__B-Mem
8:22966769	ENSG00000102886	0.91165966	A	G	B-Mem	8_22966769_A_G__ENSG00000102886__B-Mem
8:22966769	ENSG00000171109	0.41230685	A	G	B-Mem	8_22966769_A_G__ENSG00000171109__B-Mem
8:22966769	ENSG00000213593	0.2557825	A	G	B-Mem	8_22966769_A_G__ENSG00000213593__B-Mem
8:22966769	ENSG00000170006	0.646828	A	G	B-Mem	8_22966769_A_G__ENSG00000170006__B-Mem
8:22966769	ENSG00000168517	0.8787785	A	G	B-Mem	8_22966769_A_G__ENSG00000168517__B-Mem
8:22966769	ENSG00000122121	0.10139934	A	G	B-Mem	8_22966769_A_G__ENSG00000122121__B-Mem
8:22966769	ENSG00000117697	0.8306908	A	G	B-Mem	8_22966769_A_G__ENSG00000117697__B-Mem
8:22966769	ENSG00000083814	0.54500204	A	G	B-Mem	8_22966769_A_G__ENSG00000083814__B-Mem
8:22966769	ENSG00000181350	0.80011904	A	G	B-Mem	8_22966769_A_G__ENSG00000181350__B-Mem
8:22966769	ENSG00000087502	0.08717739	A	G	B-Mem	8_22966769_A_G__ENSG00000087502__B-Mem
8:22966769	ENSG00000135837	0.5900063	A	G	B-Mem	8_22966769_A_G__ENSG00000135837__B-Mem
8:22966769	ENSG00000165704	0.73781127	A	G	B-Mem	8_22966769_A_G__ENSG00000165704__B-Mem
8:22966769	ENSG00000129493	0.72025794	A	G	B-Mem	8_22966769_A_G__ENSG00000129493__B-Mem
8:22966769	ENSG00000148158	0.14854595	A	G	B-Mem	8_22966769_A_G__ENSG00000148158__B-Mem
8:22966769	ENSG00000262304	0.83913803	A	G	B-Mem	8_22966769_A_G__ENSG00000262304__B-Mem
8:22966769	ENSG00000102580	0.17503549	A	G	B-Mem	8_22966769_A_G__ENSG00000102580__B-Mem
8:22966769	ENSG00000150907	0.88233656	A	G	B-Mem	8_22966769_A_G__ENSG00000150907__B-Mem
8:22966769	ENSG00000131634	0.27110845	A	G	B-Mem	8_22966769_A_G__ENSG00000131634__B-Mem
8:22966769	ENSG00000177800	0.7380735	A	G	B-Mem	8_22966769_A_G__ENSG00000177800__B-Mem
8:22966769	ENSG00000181610	0.41900706	A	G	B-Mem	8_22966769_A_G__ENSG00000181610__B-Mem
8:22966769	ENSG00000152484	0.71433824	A	G	B-Mem	8_22966769_A_G__ENSG00000152484__B-Mem
8:22966769	ENSG00000163958	0.7690353	A	G	B-Mem	8_22966769_A_G__ENSG00000163958__B-Mem
8:22966769	ENSG00000074657	0.38236254	A	G	B-Mem	8_22966769_A_G__ENSG00000074657__B-Mem
8:22966769	ENSG00000155099	0.49753916	A	G	B-Mem	8_22966769_A_G__ENSG00000155099__B-Mem
8:22966769	ENSG00000240891	0.5444949	A	G	B-Mem	8_22966769_A_G__ENSG00000240891__B-Mem
8:22966769	ENSG00000165138	0.32690832	A	G	B-Mem	8_22966769_A_G__ENSG00000165138__B-Mem
8:22966769	ENSG00000251369	0.709406	A	G	B-Mem	8_22966769_A_G__ENSG00000251369__B-Mem
8:22966769	ENSG00000117155	0.5421636	A	G	B-Mem	8_22966769_A_G__ENSG00000117155__B-Mem
8:22966769	ENSG00000156675	0.493632	A	G	B-Mem	8_22966769_A_G__ENSG00000156675__B-Mem
8:22966769	ENSG00000257127	0.7759975	A	G	B-Mem	8_22966769_A_G__ENSG00000257127__B-Mem
8:22966769	ENSG00000105865	0.95656294	A	G	B-Mem	8_22966769_A_G__ENSG00000105865__B-Mem
8:22966769	ENSG00000139053	0.89668477	A	G	B-Mem	8_22966769_A_G__ENSG00000139053__B-Mem
8:22966769	ENSG00000122674	0.20305194	A	G	B-Mem	8_22966769_A_G__ENSG00000122674__B-Mem
8:22966769	ENSG00000196597	0.28859374	A	G	B-Mem	8_22966769_A_G__ENSG00000196597__B-Mem
8:22966769	ENSG00000071205	0.25247842	A	G	B-Mem	8_22966769_A_G__ENSG00000071205__B-Mem
8:22966769	ENSG00000048740	0.59210193	A	G	B-Mem	8_22966769_A_G__ENSG00000048740__B-Mem
8:22966769	ENSG00000100852	0.06165748	A	G	B-Mem	8_22966769_A_G__ENSG00000100852__B-Mem
8:22966769	ENSG00000099904	0.0702658	A	G	B-Mem	8_22966769_A_G__ENSG00000099904__B-Mem
8:22966769	ENSG00000021776	0.8382111	A	G	B-Mem	8_22966769_A_G__ENSG00000021776__B-Mem
8:22966769	ENSG00000163683	0.2711931	A	G	B-Mem	8_22966769_A_G__ENSG00000163683__B-Mem
8:22966769	ENSG00000087995	0.94188064	A	G	B-Mem	8_22966769_A_G__ENSG00000087995__B-Mem
8:22966769	ENSG00000189127	0.41791105	A	G	B-Mem	8_22966769_A_G__ENSG00000189127__B-Mem
8:22966769	ENSG00000198521	0.48090172	A	G	B-Mem	8_22966769_A_G__ENSG00000198521__B-Mem
8:22966769	ENSG00000180822	0.5550937	A	G	B-Mem	8_22966769_A_G__ENSG00000180822__B-Mem
8:22966769	ENSG00000155561	0.59854674	A	G	B-Mem	8_22966769_A_G__ENSG00000155561__B-Mem
8:22966769	ENSG00000147421	0.28866002	A	G	B-Mem	8_22966769_A_G__ENSG00000147421__B-Mem
8:22966769	ENSG00000065518	0.03561049	A	G	B-Mem	8_22966769_A_G__ENSG00000065518__B-Mem
8:22966769	ENSG00000171448	0.45147997	A	G	B-Mem	8_22966769_A_G__ENSG00000171448__B-Mem
8:22966769	ENSG00000125520	0.9787766	A	G	B-Mem	8_22966769_A_G__ENSG00000125520__B-Mem
8:22966769	ENSG00000131115	0.5542716	A	G	B-Mem	8_22966769_A_G__ENSG00000131115__B-Mem
8:22966769	ENSG00000148834	0.49654114	A	G	B-Mem	8_22966769_A_G__ENSG00000148834__B-Mem
8:22966769	ENSG00000184811	0.63095576	A	G	B-Mem	8_22966769_A_G__ENSG00000184811__B-Mem
8:22966769	ENSG00000158747	0.06882797	A	G	B-Mem	8_22966769_A_G__ENSG00000158747__B-Mem
8:22966769	ENSG00000189241	0.70799816	A	G	B-Mem	8_22966769_A_G__ENSG00000189241__B-Mem
8:22966769	ENSG00000177383	0.96229696	A	G	B-Mem	8_22966769_A_G__ENSG00000177383__B-Mem
8:22966769	ENSG00000117586	0.837592	A	G	B-Mem	8_22966769_A_G__ENSG00000117586__B-Mem
8:22966769	ENSG00000178809	0.59738207	A	G	B-Mem	8_22966769_A_G__ENSG00000178809__B-Mem
8:22966769	ENSG00000143815	0.013775375	A	G	B-Mem	8_22966769_A_G__ENSG00000143815__B-Mem
8:22966769	ENSG00000185024	0.27308866	A	G	B-Mem	8_22966769_A_G__ENSG00000185024__B-Mem
8:22966769	ENSG00000162747	0.12220492	A	G	B-Mem	8_22966769_A_G__ENSG00000162747__B-Mem
8:22966769	ENSG00000180917	0.4578804	A	G	B-Mem	8_22966769_A_G__ENSG00000180917__B-Mem
8:22966769	ENSG00000072778	0.6700358	A	G	B-Mem	8_22966769_A_G__ENSG00000072778__B-Mem
8:22966769	ENSG00000125207	0.42810842	A	G	B-Mem	8_22966769_A_G__ENSG00000125207__B-Mem
8:22966769	ENSG00000164164	0.13063087	A	G	B-Mem	8_22966769_A_G__ENSG00000164164__B-Mem
8:22966769	ENSG00000110713	0.9383918	A	G	B-Mem	8_22966769_A_G__ENSG00000110713__B-Mem
8:22966769	ENSG00000132792	0.138165	A	G	B-Mem	8_22966769_A_G__ENSG00000132792__B-Mem
8:22966769	ENSG00000102879	0.68281776	A	G	B-Mem	8_22966769_A_G__ENSG00000102879__B-Mem
8:22966769	ENSG00000186026	0.37067702	A	G	B-Mem	8_22966769_A_G__ENSG00000186026__B-Mem
8:22966769	ENSG00000113621	0.20425862	A	G	B-Mem	8_22966769_A_G__ENSG00000113621__B-Mem
8:22966769	ENSG00000001630	0.90664166	A	G	B-Mem	8_22966769_A_G__ENSG00000001630__B-Mem
8:22966769	ENSG00000181924	0.4521417	A	G	B-Mem	8_22966769_A_G__ENSG00000181924__B-Mem
8:22966769	ENSG00000108433	0.2638592	A	G	B-Mem	8_22966769_A_G__ENSG00000108433__B-Mem
8:22966769	ENSG00000171824	0.20015924	A	G	B-Mem	8_22966769_A_G__ENSG00000171824__B-Mem
8:22966769	ENSG00000230989	0.86189777	A	G	B-Mem	8_22966769_A_G__ENSG00000230989__B-Mem
8:22966769	ENSG00000197724	0.3447047	A	G	B-Mem	8_22966769_A_G__ENSG00000197724__B-Mem
8:22966769	ENSG00000163393	0.19023405	A	G	B-Mem	8_22966769_A_G__ENSG00000163393__B-Mem
8:22966769	ENSG00000157450	0.076684244	A	G	B-Mem	8_22966769_A_G__ENSG00000157450__B-Mem
8:22966769	ENSG00000100483	0.19587454	A	G	B-Mem	8_22966769_A_G__ENSG00000100483__B-Mem
8:22966769	ENSG00000128342	0.13834289	A	G	B-Mem	8_22966769_A_G__ENSG00000128342__B-Mem
8:22966769	ENSG00000196743	0.7741745	A	G	B-Mem	8_22966769_A_G__ENSG00000196743__B-Mem
8:22966769	ENSG00000115942	0.31578574	A	G	B-Mem	8_22966769_A_G__ENSG00000115942__B-Mem
8:22966769	ENSG00000198689	0.60145724	A	G	B-Mem	8_22966769_A_G__ENSG00000198689__B-Mem
8:22966769	ENSG00000145996	0.19415306	A	G	B-Mem	8_22966769_A_G__ENSG00000145996__B-Mem
8:22966769	ENSG00000143653	0.3207003	A	G	B-Mem	8_22966769_A_G__ENSG00000143653__B-Mem
8:22966769	ENSG00000186814	0.9837843	A	G	B-Mem	8_22966769_A_G__ENSG00000186814__B-Mem
8:22966769	ENSG00000123096	0.37326485	A	G	B-Mem	8_22966769_A_G__ENSG00000123096__B-Mem
8:22966769	ENSG00000126461	0.25121623	A	G	B-Mem	8_22966769_A_G__ENSG00000126461__B-Mem
8:22966769	ENSG00000056586	0.5869872	A	G	B-Mem	8_22966769_A_G__ENSG00000056586__B-Mem
8:22966769	ENSG00000168589	0.91790426	A	G	B-Mem	8_22966769_A_G__ENSG00000168589__B-Mem
8:22966769	ENSG00000129518	0.8553297	A	G	B-Mem	8_22966769_A_G__ENSG00000129518__B-Mem
8:22966769	ENSG00000053328	0.63095576	A	G	B-Mem	8_22966769_A_G__ENSG00000053328__B-Mem
8:22966769	ENSG00000134882	0.09273105	A	G	B-Mem	8_22966769_A_G__ENSG00000134882__B-Mem
8:22966769	ENSG00000172586	0.9394859	A	G	B-Mem	8_22966769_A_G__ENSG00000172586__B-Mem
8:22966769	ENSG00000137198	0.40886778	A	G	B-Mem	8_22966769_A_G__ENSG00000137198__B-Mem
8:22966769	ENSG00000143799	0.8825884	A	G	B-Mem	8_22966769_A_G__ENSG00000143799__B-Mem
8:22966769	ENSG00000101391	0.10969979	A	G	B-Mem	8_22966769_A_G__ENSG00000101391__B-Mem
8:22966769	ENSG00000088888	0.5704773	A	G	B-Mem	8_22966769_A_G__ENSG00000088888__B-Mem
8:22966769	ENSG00000148358	0.14170568	A	G	B-Mem	8_22966769_A_G__ENSG00000148358__B-Mem
8:22966769	ENSG00000146386	0.7100419	A	G	B-Mem	8_22966769_A_G__ENSG00000146386__B-Mem
8:22966769	ENSG00000152348	0.48440033	A	G	B-Mem	8_22966769_A_G__ENSG00000152348__B-Mem
8:22966769	ENSG00000139971	0.43301323	A	G	B-Mem	8_22966769_A_G__ENSG00000139971__B-Mem
8:22966769	ENSG00000141698	0.010083654	A	G	B-Mem	8_22966769_A_G__ENSG00000141698__B-Mem
8:22966769	ENSG00000104894	0.34739056	A	G	B-Mem	8_22966769_A_G__ENSG00000104894__B-Mem
8:22966769	ENSG00000115159	0.74654853	A	G	B-Mem	8_22966769_A_G__ENSG00000115159__B-Mem
8:22966769	ENSG00000110711	0.20227017	A	G	B-Mem	8_22966769_A_G__ENSG00000110711__B-Mem
8:22966769	ENSG00000180539	0.37961766	A	G	B-Mem	8_22966769_A_G__ENSG00000180539__B-Mem
8:22966769	ENSG00000136783	0.27144063	A	G	B-Mem	8_22966769_A_G__ENSG00000136783__B-Mem
8:22966769	ENSG00000071127	0.60319567	A	G	B-Mem	8_22966769_A_G__ENSG00000071127__B-Mem
8:22966769	ENSG00000174173	0.5472823	A	G	B-Mem	8_22966769_A_G__ENSG00000174173__B-Mem
8:22966769	ENSG00000177150	0.26279214	A	G	B-Mem	8_22966769_A_G__ENSG00000177150__B-Mem
8:22966769	ENSG00000177239	0.7528693	A	G	B-Mem	8_22966769_A_G__ENSG00000177239__B-Mem
8:22966769	ENSG00000124564	0.39561555	A	G	B-Mem	8_22966769_A_G__ENSG00000124564__B-Mem
8:22966769	ENSG00000138316	0.63095576	A	G	B-Mem	8_22966769_A_G__ENSG00000138316__B-Mem
8:22966769	ENSG00000141349	0.7942434	A	G	B-Mem	8_22966769_A_G__ENSG00000141349__B-Mem
8:22966769	ENSG00000000457	0.95029104	A	G	B-Mem	8_22966769_A_G__ENSG00000000457__B-Mem
8:22966769	ENSG00000168404	0.18913746	A	G	B-Mem	8_22966769_A_G__ENSG00000168404__B-Mem
8:22966769	ENSG00000119514	0.46915326	A	G	B-Mem	8_22966769_A_G__ENSG00000119514__B-Mem
8:22966769	ENSG00000110619	0.5357207	A	G	B-Mem	8_22966769_A_G__ENSG00000110619__B-Mem
8:22966769	ENSG00000186812	0.13846324	A	G	B-Mem	8_22966769_A_G__ENSG00000186812__B-Mem
8:22966769	ENSG00000137106	0.016659435	A	G	B-Mem	8_22966769_A_G__ENSG00000137106__B-Mem
8:22966769	ENSG00000141524	0.09527204	A	G	B-Mem	8_22966769_A_G__ENSG00000141524__B-Mem
8:22966769	ENSG00000120159	0.5136179	A	G	B-Mem	8_22966769_A_G__ENSG00000120159__B-Mem
8:22966769	ENSG00000160075	0.046246286	A	G	B-Mem	8_22966769_A_G__ENSG00000160075__B-Mem
8:22966769	ENSG00000126524	0.06812429	A	G	B-Mem	8_22966769_A_G__ENSG00000126524__B-Mem
8:22966769	ENSG00000103037	0.8488698	A	G	B-Mem	8_22966769_A_G__ENSG00000103037__B-Mem
8:22966769	ENSG00000174197	0.29818258	A	G	B-Mem	8_22966769_A_G__ENSG00000174197__B-Mem
8:22966769	ENSG00000186919	0.7199781	A	G	B-Mem	8_22966769_A_G__ENSG00000186919__B-Mem
8:22966769	ENSG00000083896	0.736932	A	G	B-Mem	8_22966769_A_G__ENSG00000083896__B-Mem
8:22966769	ENSG00000154144	0.17993115	A	G	B-Mem	8_22966769_A_G__ENSG00000154144__B-Mem
8:22966769	ENSG00000175573	0.21795446	A	G	B-Mem	8_22966769_A_G__ENSG00000175573__B-Mem
8:22966769	ENSG00000184716	0.18322419	A	G	B-Mem	8_22966769_A_G__ENSG00000184716__B-Mem
8:22966769	ENSG00000174165	0.56399375	A	G	B-Mem	8_22966769_A_G__ENSG00000174165__B-Mem
8:22966769	ENSG00000183049	0.10000437	A	G	B-Mem	8_22966769_A_G__ENSG00000183049__B-Mem
8:22966769	ENSG00000257017	0.47380117	A	G	B-Mem	8_22966769_A_G__ENSG00000257017__B-Mem
8:22966769	ENSG00000149182	0.035763018	A	G	B-Mem	8_22966769_A_G__ENSG00000149182__B-Mem
8:22966769	ENSG00000251695	0.80891037	A	G	B-Mem	8_22966769_A_G__ENSG00000251695__B-Mem
8:22966769	ENSG00000118520	0.5520423	A	G	B-Mem	8_22966769_A_G__ENSG00000118520__B-Mem
8:22966769	ENSG00000144040	0.46089166	A	G	B-Mem	8_22966769_A_G__ENSG00000144040__B-Mem
8:22966769	ENSG00000115816	0.8159664	A	G	B-Mem	8_22966769_A_G__ENSG00000115816__B-Mem
8:22966769	ENSG00000124523	0.7148929	A	G	B-Mem	8_22966769_A_G__ENSG00000124523__B-Mem
8:22966769	ENSG00000138658	0.47315207	A	G	B-Mem	8_22966769_A_G__ENSG00000138658__B-Mem
8:22966769	ENSG00000113088	0.32343167	A	G	B-Mem	8_22966769_A_G__ENSG00000113088__B-Mem
8:22966769	ENSG00000159079	0.9709144	A	G	B-Mem	8_22966769_A_G__ENSG00000159079__B-Mem
8:22966769	ENSG00000115350	0.60857844	A	G	B-Mem	8_22966769_A_G__ENSG00000115350__B-Mem
8:22966769	ENSG00000235750	0.018420924	A	G	B-Mem	8_22966769_A_G__ENSG00000235750__B-Mem
8:22966769	ENSG00000175166	0.014258337	A	G	B-Mem	8_22966769_A_G__ENSG00000175166__B-Mem
8:22966769	ENSG00000089177	0.26098278	A	G	B-Mem	8_22966769_A_G__ENSG00000089177__B-Mem
8:22966769	ENSG00000114737	0.5673018	A	G	B-Mem	8_22966769_A_G__ENSG00000114737__B-Mem
8:22966769	ENSG00000109927	0.21760416	A	G	B-Mem	8_22966769_A_G__ENSG00000109927__B-Mem
8:22966769	ENSG00000185513	0.9195008	A	G	B-Mem	8_22966769_A_G__ENSG00000185513__B-Mem
8:22966769	ENSG00000126254	0.91529936	A	G	B-Mem	8_22966769_A_G__ENSG00000126254__B-Mem
8:22966769	ENSG00000179240	0.060776222	A	G	B-Mem	8_22966769_A_G__ENSG00000179240__B-Mem
8:22966769	ENSG00000078053	0.5147789	A	G	B-Mem	8_22966769_A_G__ENSG00000078053__B-Mem
8:22966769	ENSG00000120784	0.050759938	A	G	B-Mem	8_22966769_A_G__ENSG00000120784__B-Mem
8:22966769	ENSG00000197496	0.22270335	A	G	B-Mem	8_22966769_A_G__ENSG00000197496__B-Mem
8:22966769	ENSG00000185344	0.3190882	A	G	B-Mem	8_22966769_A_G__ENSG00000185344__B-Mem
8:22966769	ENSG00000104432	0.40237573	A	G	B-Mem	8_22966769_A_G__ENSG00000104432__B-Mem
8:22966769	ENSG00000073150	0.63095576	A	G	B-Mem	8_22966769_A_G__ENSG00000073150__B-Mem
8:22966769	ENSG00000118898	0.33790517	A	G	B-Mem	8_22966769_A_G__ENSG00000118898__B-Mem
8:22966769	ENSG00000198060	0.17399997	A	G	B-Mem	8_22966769_A_G__ENSG00000198060__B-Mem
8:22966769	ENSG00000182154	0.0005653004	A	G	B-Mem	8_22966769_A_G__ENSG00000182154__B-Mem
8:22966769	ENSG00000147592	0.27501982	A	G	B-Mem	8_22966769_A_G__ENSG00000147592__B-Mem
8:22966769	ENSG00000104980	0.6816851	A	G	B-Mem	8_22966769_A_G__ENSG00000104980__B-Mem
8:22966769	ENSG00000047315	0.3626081	A	G	B-Mem	8_22966769_A_G__ENSG00000047315__B-Mem
8:22966769	ENSG00000100902	0.839938	A	G	B-Mem	8_22966769_A_G__ENSG00000100902__B-Mem
8:22966769	ENSG00000230055	0.091112114	A	G	B-Mem	8_22966769_A_G__ENSG00000230055__B-Mem
8:22966769	ENSG00000007264	0.8327192	A	G	B-Mem	8_22966769_A_G__ENSG00000007264__B-Mem
8:22966769	ENSG00000129187	0.094029024	A	G	B-Mem	8_22966769_A_G__ENSG00000129187__B-Mem
8:22966769	ENSG00000163737	0.70392627	A	G	B-Mem	8_22966769_A_G__ENSG00000163737__B-Mem
8:22966769	ENSG00000144152	0.85160494	A	G	B-Mem	8_22966769_A_G__ENSG00000144152__B-Mem
8:22966769	ENSG00000105011	0.41898358	A	G	B-Mem	8_22966769_A_G__ENSG00000105011__B-Mem
8:22966769	ENSG00000143185	0.5754886	A	G	B-Mem	8_22966769_A_G__ENSG00000143185__B-Mem
8:22966769	ENSG00000147905	0.71554637	A	G	B-Mem	8_22966769_A_G__ENSG00000147905__B-Mem
8:22966769	ENSG00000205670	0.78512	A	G	B-Mem	8_22966769_A_G__ENSG00000205670__B-Mem
8:22966769	ENSG00000144036	0.627544	A	G	B-Mem	8_22966769_A_G__ENSG00000144036__B-Mem
8:22966769	ENSG00000058335	0.3114951	A	G	B-Mem	8_22966769_A_G__ENSG00000058335__B-Mem
8:22966769	ENSG00000136824	0.6525525	A	G	B-Mem	8_22966769_A_G__ENSG00000136824__B-Mem
8:22966769	ENSG00000141642	0.030535799	A	G	B-Mem	8_22966769_A_G__ENSG00000141642__B-Mem
8:22966769	ENSG00000204264	0.11844253	A	G	B-Mem	8_22966769_A_G__ENSG00000204264__B-Mem
8:22966769	ENSG00000088826	0.14044966	A	G	B-Mem	8_22966769_A_G__ENSG00000088826__B-Mem
8:22966769	ENSG00000137413	0.09119527	A	G	B-Mem	8_22966769_A_G__ENSG00000137413__B-Mem
8:22966769	ENSG00000129219	0.49506053	A	G	B-Mem	8_22966769_A_G__ENSG00000129219__B-Mem
8:22966769	ENSG00000181847	0.3591064	A	G	B-Mem	8_22966769_A_G__ENSG00000181847__B-Mem
8:22966769	ENSG00000183921	0.5700503	A	G	B-Mem	8_22966769_A_G__ENSG00000183921__B-Mem
8:22966769	ENSG00000063978	0.48177746	A	G	B-Mem	8_22966769_A_G__ENSG00000063978__B-Mem
8:22966769	ENSG00000174898	0.8220343	A	G	B-Mem	8_22966769_A_G__ENSG00000174898__B-Mem
8:22966769	ENSG00000214706	0.37995976	A	G	B-Mem	8_22966769_A_G__ENSG00000214706__B-Mem
8:22966769	ENSG00000155438	0.6542771	A	G	B-Mem	8_22966769_A_G__ENSG00000155438__B-Mem
8:22966769	ENSG00000146409	0.7846146	A	G	B-Mem	8_22966769_A_G__ENSG00000146409__B-Mem
8:22966769	ENSG00000182162	0.16972038	A	G	B-Mem	8_22966769_A_G__ENSG00000182162__B-Mem
8:22966769	ENSG00000177272	0.3250389	A	G	B-Mem	8_22966769_A_G__ENSG00000177272__B-Mem
8:22966769	ENSG00000116754	0.5135409	A	G	B-Mem	8_22966769_A_G__ENSG00000116754__B-Mem
8:22966769	ENSG00000148384	0.71645254	A	G	B-Mem	8_22966769_A_G__ENSG00000148384__B-Mem
8:22966769	ENSG00000011451	0.99185705	A	G	B-Mem	8_22966769_A_G__ENSG00000011451__B-Mem
8:22966769	ENSG00000153786	0.056187686	A	G	B-Mem	8_22966769_A_G__ENSG00000153786__B-Mem
8:22966769	ENSG00000110048	0.0015963375	A	G	B-Mem	8_22966769_A_G__ENSG00000110048__B-Mem
8:22966769	ENSG00000204104	0.6181507	A	G	B-Mem	8_22966769_A_G__ENSG00000204104__B-Mem
8:22966769	ENSG00000140379	0.8002434	A	G	B-Mem	8_22966769_A_G__ENSG00000140379__B-Mem
8:22966769	ENSG00000163297	0.66102755	A	G	B-Mem	8_22966769_A_G__ENSG00000163297__B-Mem
8:22966769	ENSG00000120370	0.13878737	A	G	B-Mem	8_22966769_A_G__ENSG00000120370__B-Mem
8:22966769	ENSG00000075618	0.31541786	A	G	B-Mem	8_22966769_A_G__ENSG00000075618__B-Mem
8:22966769	ENSG00000172046	0.19600646	A	G	B-Mem	8_22966769_A_G__ENSG00000172046__B-Mem
8:22966769	ENSG00000166681	0.94967484	A	G	B-Mem	8_22966769_A_G__ENSG00000166681__B-Mem
8:22966769	ENSG00000163703	0.040912993	A	G	B-Mem	8_22966769_A_G__ENSG00000163703__B-Mem
8:22966769	ENSG00000158714	0.028507305	A	G	B-Mem	8_22966769_A_G__ENSG00000158714__B-Mem
8:22966769	ENSG00000134444	0.496307	A	G	B-Mem	8_22966769_A_G__ENSG00000134444__B-Mem
8:22966769	ENSG00000111275	0.43530694	A	G	B-Mem	8_22966769_A_G__ENSG00000111275__B-Mem
8:22966769	ENSG00000181222	0.055332553	A	G	B-Mem	8_22966769_A_G__ENSG00000181222__B-Mem
8:22966769	ENSG00000197223	0.24925192	A	G	B-Mem	8_22966769_A_G__ENSG00000197223__B-Mem
8:22966769	ENSG00000253719	0.50926256	A	G	B-Mem	8_22966769_A_G__ENSG00000253719__B-Mem
8:22966769	ENSG00000086589	0.2649431	A	G	B-Mem	8_22966769_A_G__ENSG00000086589__B-Mem
8:22966769	ENSG00000028277	0.6836484	A	G	B-Mem	8_22966769_A_G__ENSG00000028277__B-Mem
8:22966769	ENSG00000084764	0.16757745	A	G	B-Mem	8_22966769_A_G__ENSG00000084764__B-Mem
8:22966769	ENSG00000253710	0.0043087723	A	G	B-Mem	8_22966769_A_G__ENSG00000253710__B-Mem
8:22966769	ENSG00000169752	0.5987534	A	G	B-Mem	8_22966769_A_G__ENSG00000169752__B-Mem
8:22966769	ENSG00000142920	0.7594091	A	G	B-Mem	8_22966769_A_G__ENSG00000142920__B-Mem
8:22966769	ENSG00000269514	0.5668235	A	G	B-Mem	8_22966769_A_G__ENSG00000269514__B-Mem
8:22966769	ENSG00000154262	0.60531944	A	G	B-Mem	8_22966769_A_G__ENSG00000154262__B-Mem
8:22966769	ENSG00000111863	0.0077685923	A	G	B-Mem	8_22966769_A_G__ENSG00000111863__B-Mem
8:22966769	ENSG00000167904	0.098163515	A	G	B-Mem	8_22966769_A_G__ENSG00000167904__B-Mem
8:22966769	ENSG00000249915	0.55939466	A	G	B-Mem	8_22966769_A_G__ENSG00000249915__B-Mem
8:22966769	ENSG00000146066	0.107860915	A	G	B-Mem	8_22966769_A_G__ENSG00000146066__B-Mem
8:22966769	ENSG00000181544	0.1971228	A	G	B-Mem	8_22966769_A_G__ENSG00000181544__B-Mem
8:22966769	ENSG00000176105	0.94286984	A	G	B-Mem	8_22966769_A_G__ENSG00000176105__B-Mem
8:22966769	ENSG00000077782	0.9870998	A	G	B-Mem	8_22966769_A_G__ENSG00000077782__B-Mem
8:22966769	ENSG00000174255	0.36601585	A	G	B-Mem	8_22966769_A_G__ENSG00000174255__B-Mem
8:22966769	ENSG00000197818	0.7222777	A	G	B-Mem	8_22966769_A_G__ENSG00000197818__B-Mem
8:22966769	ENSG00000073169	0.12278567	A	G	B-Mem	8_22966769_A_G__ENSG00000073169__B-Mem
8:22966769	ENSG00000198730	0.41140178	A	G	B-Mem	8_22966769_A_G__ENSG00000198730__B-Mem
8:22966769	ENSG00000169213	0.25002906	A	G	B-Mem	8_22966769_A_G__ENSG00000169213__B-Mem
8:22966769	ENSG00000152464	0.096803874	A	G	B-Mem	8_22966769_A_G__ENSG00000152464__B-Mem
8:22966769	ENSG00000164070	0.57238156	A	G	B-Mem	8_22966769_A_G__ENSG00000164070__B-Mem
8:22966769	ENSG00000107036	0.9769829	A	G	B-Mem	8_22966769_A_G__ENSG00000107036__B-Mem
8:22966769	ENSG00000135926	0.82920647	A	G	B-Mem	8_22966769_A_G__ENSG00000135926__B-Mem
8:22966769	ENSG00000119787	0.25184792	A	G	B-Mem	8_22966769_A_G__ENSG00000119787__B-Mem
8:22966769	ENSG00000124212	0.06922638	A	G	B-Mem	8_22966769_A_G__ENSG00000124212__B-Mem
8:22966769	ENSG00000165699	0.4637915	A	G	B-Mem	8_22966769_A_G__ENSG00000165699__B-Mem
8:22966769	ENSG00000128228	0.0058790017	A	G	B-Mem	8_22966769_A_G__ENSG00000128228__B-Mem
8:22966769	ENSG00000139974	0.5374855	A	G	B-Mem	8_22966769_A_G__ENSG00000139974__B-Mem
8:22966769	ENSG00000132357	0.9519443	A	G	B-Mem	8_22966769_A_G__ENSG00000132357__B-Mem
8:22966769	ENSG00000126602	0.77848864	A	G	B-Mem	8_22966769_A_G__ENSG00000126602__B-Mem
8:22966769	ENSG00000110200	0.48717928	A	G	B-Mem	8_22966769_A_G__ENSG00000110200__B-Mem
8:22966769	ENSG00000179294	0.35652828	A	G	B-Mem	8_22966769_A_G__ENSG00000179294__B-Mem
8:22966769	ENSG00000114026	0.43830526	A	G	B-Mem	8_22966769_A_G__ENSG00000114026__B-Mem
8:22966769	ENSG00000105321	0.40177542	A	G	B-Mem	8_22966769_A_G__ENSG00000105321__B-Mem
8:22966769	ENSG00000102384	0.83380723	A	G	B-Mem	8_22966769_A_G__ENSG00000102384__B-Mem
8:22966769	ENSG00000163453	0.9655295	A	G	B-Mem	8_22966769_A_G__ENSG00000163453__B-Mem
8:22966769	ENSG00000118690	0.26194018	A	G	B-Mem	8_22966769_A_G__ENSG00000118690__B-Mem
8:22966769	ENSG00000188994	0.93193614	A	G	B-Mem	8_22966769_A_G__ENSG00000188994__B-Mem
8:22966769	ENSG00000087299	0.69638866	A	G	B-Mem	8_22966769_A_G__ENSG00000087299__B-Mem
8:22966769	ENSG00000102390	0.13876958	A	G	B-Mem	8_22966769_A_G__ENSG00000102390__B-Mem
8:22966769	ENSG00000177943	0.5404145	A	G	B-Mem	8_22966769_A_G__ENSG00000177943__B-Mem
8:22966769	ENSG00000165630	0.6194775	A	G	B-Mem	8_22966769_A_G__ENSG00000165630__B-Mem
8:22966769	ENSG00000116127	0.4136084	A	G	B-Mem	8_22966769_A_G__ENSG00000116127__B-Mem
8:22966769	ENSG00000154764	0.9836057	A	G	B-Mem	8_22966769_A_G__ENSG00000154764__B-Mem
8:22966769	ENSG00000102753	0.5017191	A	G	B-Mem	8_22966769_A_G__ENSG00000102753__B-Mem
8:22966769	ENSG00000173418	0.59164226	A	G	B-Mem	8_22966769_A_G__ENSG00000173418__B-Mem
8:22966769	ENSG00000111266	0.07973673	A	G	B-Mem	8_22966769_A_G__ENSG00000111266__B-Mem
8:22966769	ENSG00000101194	0.6957195	A	G	B-Mem	8_22966769_A_G__ENSG00000101194__B-Mem
8:22966769	ENSG00000175161	0.08907951	A	G	B-Mem	8_22966769_A_G__ENSG00000175161__B-Mem
8:22966769	ENSG00000060642	0.18324398	A	G	B-Mem	8_22966769_A_G__ENSG00000060642__B-Mem
8:22966769	ENSG00000136758	0.6572574	A	G	B-Mem	8_22966769_A_G__ENSG00000136758__B-Mem
8:22966769	ENSG00000150961	0.13170156	A	G	B-Mem	8_22966769_A_G__ENSG00000150961__B-Mem
8:22966769	ENSG00000130299	0.10196588	A	G	B-Mem	8_22966769_A_G__ENSG00000130299__B-Mem
8:22966769	ENSG00000160695	0.16196898	A	G	B-Mem	8_22966769_A_G__ENSG00000160695__B-Mem
8:22966769	ENSG00000105877	0.18365942	A	G	B-Mem	8_22966769_A_G__ENSG00000105877__B-Mem
8:22966769	ENSG00000157212	0.66386086	A	G	B-Mem	8_22966769_A_G__ENSG00000157212__B-Mem
8:22966769	ENSG00000197021	0.27583498	A	G	B-Mem	8_22966769_A_G__ENSG00000197021__B-Mem
8:22966769	ENSG00000204909	0.8955221	A	G	B-Mem	8_22966769_A_G__ENSG00000204909__B-Mem
8:22966769	ENSG00000197037	0.5992178	A	G	B-Mem	8_22966769_A_G__ENSG00000197037__B-Mem
8:22966769	ENSG00000123395	0.4663669	A	G	B-Mem	8_22966769_A_G__ENSG00000123395__B-Mem
8:22966769	ENSG00000172000	0.47572777	A	G	B-Mem	8_22966769_A_G__ENSG00000172000__B-Mem
8:22966769	ENSG00000161914	0.31366193	A	G	B-Mem	8_22966769_A_G__ENSG00000161914__B-Mem
8:22966769	ENSG00000246366	0.40939948	A	G	B-Mem	8_22966769_A_G__ENSG00000246366__B-Mem
8:22966769	ENSG00000165084	0.57829994	A	G	B-Mem	8_22966769_A_G__ENSG00000165084__B-Mem
8:22966769	ENSG00000167595	0.10145359	A	G	B-Mem	8_22966769_A_G__ENSG00000167595__B-Mem
8:22966769	ENSG00000176533	0.78165925	A	G	B-Mem	8_22966769_A_G__ENSG00000176533__B-Mem
8:22966769	ENSG00000115641	0.5572889	A	G	B-Mem	8_22966769_A_G__ENSG00000115641__B-Mem
8:22966769	ENSG00000107581	0.42077264	A	G	B-Mem	8_22966769_A_G__ENSG00000107581__B-Mem
8:22966769	ENSG00000104946	0.44688976	A	G	B-Mem	8_22966769_A_G__ENSG00000104946__B-Mem
8:22966769	ENSG00000122912	0.32330927	A	G	B-Mem	8_22966769_A_G__ENSG00000122912__B-Mem
8:22966769	ENSG00000177098	0.63095576	A	G	B-Mem	8_22966769_A_G__ENSG00000177098__B-Mem
8:22966769	ENSG00000262814	0.6609379	A	G	B-Mem	8_22966769_A_G__ENSG00000262814__B-Mem
8:22966769	ENSG00000118276	0.3422685	A	G	B-Mem	8_22966769_A_G__ENSG00000118276__B-Mem
8:22966769	ENSG00000187713	0.844055	A	G	B-Mem	8_22966769_A_G__ENSG00000187713__B-Mem
8:22966769	ENSG00000111358	0.76605844	A	G	B-Mem	8_22966769_A_G__ENSG00000111358__B-Mem
8:22966769	ENSG00000104814	0.8950608	A	G	B-Mem	8_22966769_A_G__ENSG00000104814__B-Mem
8:22966769	ENSG00000160062	0.32867372	A	G	B-Mem	8_22966769_A_G__ENSG00000160062__B-Mem
8:22966769	ENSG00000100380	0.17698036	A	G	B-Mem	8_22966769_A_G__ENSG00000100380__B-Mem
8:22966769	ENSG00000198830	0.736025	A	G	B-Mem	8_22966769_A_G__ENSG00000198830__B-Mem
8:22966769	ENSG00000148459	0.20585006	A	G	B-Mem	8_22966769_A_G__ENSG00000148459__B-Mem
8:22966769	ENSG00000116750	0.5200761	A	G	B-Mem	8_22966769_A_G__ENSG00000116750__B-Mem
8:22966769	ENSG00000187601	0.15862976	A	G	B-Mem	8_22966769_A_G__ENSG00000187601__B-Mem
8:22966769	ENSG00000093144	0.6586942	A	G	B-Mem	8_22966769_A_G__ENSG00000093144__B-Mem
8:22966769	ENSG00000117691	0.5206677	A	G	B-Mem	8_22966769_A_G__ENSG00000117691__B-Mem
8:22966769	ENSG00000153832	0.61293167	A	G	B-Mem	8_22966769_A_G__ENSG00000153832__B-Mem
8:22966769	ENSG00000121351	0.66586	A	G	B-Mem	8_22966769_A_G__ENSG00000121351__B-Mem
8:22966769	ENSG00000185697	0.19162261	A	G	B-Mem	8_22966769_A_G__ENSG00000185697__B-Mem
8:22966769	ENSG00000117281	0.43294525	A	G	B-Mem	8_22966769_A_G__ENSG00000117281__B-Mem
8:22966769	ENSG00000196648	0.20840107	A	G	B-Mem	8_22966769_A_G__ENSG00000196648__B-Mem
8:22966769	ENSG00000152778	0.58512425	A	G	B-Mem	8_22966769_A_G__ENSG00000152778__B-Mem
8:22966769	ENSG00000162972	0.1969246	A	G	B-Mem	8_22966769_A_G__ENSG00000162972__B-Mem
8:22966769	ENSG00000144218	0.22559787	A	G	B-Mem	8_22966769_A_G__ENSG00000144218__B-Mem
8:22966769	ENSG00000035664	0.8858881	A	G	B-Mem	8_22966769_A_G__ENSG00000035664__B-Mem
8:22966769	ENSG00000085721	0.26204702	A	G	B-Mem	8_22966769_A_G__ENSG00000085721__B-Mem
8:22966769	ENSG00000130787	0.1911289	A	G	B-Mem	8_22966769_A_G__ENSG00000130787__B-Mem
8:22966769	ENSG00000170759	0.17637745	A	G	B-Mem	8_22966769_A_G__ENSG00000170759__B-Mem
8:22966769	ENSG00000010671	0.47145078	A	G	B-Mem	8_22966769_A_G__ENSG00000010671__B-Mem
8:22966769	ENSG00000100150	0.8968018	A	G	B-Mem	8_22966769_A_G__ENSG00000100150__B-Mem
8:22966769	ENSG00000164051	0.72318643	A	G	B-Mem	8_22966769_A_G__ENSG00000164051__B-Mem
8:22966769	ENSG00000148399	0.47921985	A	G	B-Mem	8_22966769_A_G__ENSG00000148399__B-Mem
8:22966769	ENSG00000177169	0.97693855	A	G	B-Mem	8_22966769_A_G__ENSG00000177169__B-Mem
8:22966769	ENSG00000143107	0.41357124	A	G	B-Mem	8_22966769_A_G__ENSG00000143107__B-Mem
8:22966769	ENSG00000126091	0.8353424	A	G	B-Mem	8_22966769_A_G__ENSG00000126091__B-Mem
8:22966769	ENSG00000100941	0.25503257	A	G	B-Mem	8_22966769_A_G__ENSG00000100941__B-Mem
8:22966769	ENSG00000198824	0.051763874	A	G	B-Mem	8_22966769_A_G__ENSG00000198824__B-Mem
8:22966769	ENSG00000154429	0.27244076	A	G	B-Mem	8_22966769_A_G__ENSG00000154429__B-Mem
8:22966769	ENSG00000047188	0.14958507	A	G	B-Mem	8_22966769_A_G__ENSG00000047188__B-Mem
8:22966769	ENSG00000105771	0.42061505	A	G	B-Mem	8_22966769_A_G__ENSG00000105771__B-Mem
8:22966769	ENSG00000168016	0.63637155	A	G	B-Mem	8_22966769_A_G__ENSG00000168016__B-Mem
8:22966769	ENSG00000132359	0.116059095	A	G	B-Mem	8_22966769_A_G__ENSG00000132359__B-Mem
8:22966769	ENSG00000168026	0.0025653148	A	G	B-Mem	8_22966769_A_G__ENSG00000168026__B-Mem
8:22966769	ENSG00000167065	0.45584303	A	G	B-Mem	8_22966769_A_G__ENSG00000167065__B-Mem
8:22966769	ENSG00000100246	0.21728912	A	G	B-Mem	8_22966769_A_G__ENSG00000100246__B-Mem
8:22966769	ENSG00000172936	0.7251475	A	G	B-Mem	8_22966769_A_G__ENSG00000172936__B-Mem
8:22966769	ENSG00000137288	0.118406706	A	G	B-Mem	8_22966769_A_G__ENSG00000137288__B-Mem
8:22966769	ENSG00000125089	0.6197783	A	G	B-Mem	8_22966769_A_G__ENSG00000125089__B-Mem
8:22966769	ENSG00000160131	0.8283708	A	G	B-Mem	8_22966769_A_G__ENSG00000160131__B-Mem
8:22966769	ENSG00000168781	0.39925933	A	G	B-Mem	8_22966769_A_G__ENSG00000168781__B-Mem
8:22966769	ENSG00000198932	0.38298422	A	G	B-Mem	8_22966769_A_G__ENSG00000198932__B-Mem
8:22966769	ENSG00000170322	0.07184897	A	G	B-Mem	8_22966769_A_G__ENSG00000170322__B-Mem
8:22966769	ENSG00000161594	0.0549519	A	G	B-Mem	8_22966769_A_G__ENSG00000161594__B-Mem
8:22966769	ENSG00000175395	0.80117196	A	G	B-Mem	8_22966769_A_G__ENSG00000175395__B-Mem
8:22966769	ENSG00000108509	0.5088833	A	G	B-Mem	8_22966769_A_G__ENSG00000108509__B-Mem
8:22966769	ENSG00000135722	0.84577614	A	G	B-Mem	8_22966769_A_G__ENSG00000135722__B-Mem
8:22966769	ENSG00000196735	0.19067745	A	G	B-Mem	8_22966769_A_G__ENSG00000196735__B-Mem
8:22966769	ENSG00000176049	0.08458989	A	G	B-Mem	8_22966769_A_G__ENSG00000176049__B-Mem
8:22966769	ENSG00000135637	0.81441367	A	G	B-Mem	8_22966769_A_G__ENSG00000135637__B-Mem
8:22966769	ENSG00000214367	0.9532064	A	G	B-Mem	8_22966769_A_G__ENSG00000214367__B-Mem
8:22966769	ENSG00000115221	0.16356556	A	G	B-Mem	8_22966769_A_G__ENSG00000115221__B-Mem
8:22966769	ENSG00000167680	0.34350273	A	G	B-Mem	8_22966769_A_G__ENSG00000167680__B-Mem
8:22966769	ENSG00000168615	0.98441494	A	G	B-Mem	8_22966769_A_G__ENSG00000168615__B-Mem
8:22966769	ENSG00000171490	0.8846837	A	G	B-Mem	8_22966769_A_G__ENSG00000171490__B-Mem
8:22966769	ENSG00000144802	0.07509525	A	G	B-Mem	8_22966769_A_G__ENSG00000144802__B-Mem
8:22966769	ENSG00000197837	0.119178385	A	G	B-Mem	8_22966769_A_G__ENSG00000197837__B-Mem
8:22966769	ENSG00000186566	0.6271873	A	G	B-Mem	8_22966769_A_G__ENSG00000186566__B-Mem
8:22966769	ENSG00000180447	0.52717894	A	G	B-Mem	8_22966769_A_G__ENSG00000180447__B-Mem
8:22966769	ENSG00000168566	0.79121566	A	G	B-Mem	8_22966769_A_G__ENSG00000168566__B-Mem
8:22966769	ENSG00000164330	0.89313495	A	G	B-Mem	8_22966769_A_G__ENSG00000164330__B-Mem
8:22966769	ENSG00000182004	0.40355566	A	G	B-Mem	8_22966769_A_G__ENSG00000182004__B-Mem
8:22966769	ENSG00000105643	0.06820684	A	G	B-Mem	8_22966769_A_G__ENSG00000105643__B-Mem
8:22966769	ENSG00000206562	0.56300575	A	G	B-Mem	8_22966769_A_G__ENSG00000206562__B-Mem
8:22966769	ENSG00000140386	0.172213	A	G	B-Mem	8_22966769_A_G__ENSG00000140386__B-Mem
8:22966769	ENSG00000166263	0.42723957	A	G	B-Mem	8_22966769_A_G__ENSG00000166263__B-Mem
8:22966769	ENSG00000142197	0.02621479	A	G	B-Mem	8_22966769_A_G__ENSG00000142197__B-Mem
8:22966769	ENSG00000119685	0.84701055	A	G	B-Mem	8_22966769_A_G__ENSG00000119685__B-Mem
8:22966769	ENSG00000115392	0.8744513	A	G	B-Mem	8_22966769_A_G__ENSG00000115392__B-Mem
8:22966769	ENSG00000153317	0.1782802	A	G	B-Mem	8_22966769_A_G__ENSG00000153317__B-Mem
8:22966769	ENSG00000067141	0.279077	A	G	B-Mem	8_22966769_A_G__ENSG00000067141__B-Mem
8:22966769	ENSG00000196263	0.2736723	A	G	B-Mem	8_22966769_A_G__ENSG00000196263__B-Mem
8:22966769	ENSG00000268059	0.81649345	A	G	B-Mem	8_22966769_A_G__ENSG00000268059__B-Mem
8:22966769	ENSG00000230797	0.82198733	A	G	B-Mem	8_22966769_A_G__ENSG00000230797__B-Mem
8:22966769	ENSG00000107554	0.7708727	A	G	B-Mem	8_22966769_A_G__ENSG00000107554__B-Mem
8:22966769	ENSG00000198369	0.18474092	A	G	B-Mem	8_22966769_A_G__ENSG00000198369__B-Mem
8:22966769	ENSG00000111142	0.07700866	A	G	B-Mem	8_22966769_A_G__ENSG00000111142__B-Mem
8:22966769	ENSG00000149932	0.4509856	A	G	B-Mem	8_22966769_A_G__ENSG00000149932__B-Mem
8:22966769	ENSG00000145725	0.10692908	A	G	B-Mem	8_22966769_A_G__ENSG00000145725__B-Mem
8:22966769	ENSG00000140749	0.31649712	A	G	B-Mem	8_22966769_A_G__ENSG00000140749__B-Mem
8:22966769	ENSG00000053900	0.021926418	A	G	B-Mem	8_22966769_A_G__ENSG00000053900__B-Mem
8:22966769	ENSG00000172264	0.8740702	A	G	B-Mem	8_22966769_A_G__ENSG00000172264__B-Mem
8:22966769	ENSG00000122566	0.7299737	A	G	B-Mem	8_22966769_A_G__ENSG00000122566__B-Mem
8:22966769	ENSG00000165417	0.7632756	A	G	B-Mem	8_22966769_A_G__ENSG00000165417__B-Mem
8:22966769	ENSG00000145425	0.38350064	A	G	B-Mem	8_22966769_A_G__ENSG00000145425__B-Mem
8:22966769	ENSG00000143179	0.25519982	A	G	B-Mem	8_22966769_A_G__ENSG00000143179__B-Mem
8:22966769	ENSG00000183530	0.8592987	A	G	B-Mem	8_22966769_A_G__ENSG00000183530__B-Mem
8:22966769	ENSG00000104626	0.8304647	A	G	B-Mem	8_22966769_A_G__ENSG00000104626__B-Mem
8:22966769	ENSG00000114857	0.03982472	A	G	B-Mem	8_22966769_A_G__ENSG00000114857__B-Mem
8:22966769	ENSG00000135046	0.6372924	A	G	B-Mem	8_22966769_A_G__ENSG00000135046__B-Mem
8:22966769	ENSG00000063854	0.06597572	A	G	B-Mem	8_22966769_A_G__ENSG00000063854__B-Mem
8:22966769	ENSG00000113966	0.3767263	A	G	B-Mem	8_22966769_A_G__ENSG00000113966__B-Mem
8:22966769	ENSG00000158555	0.7473606	A	G	B-Mem	8_22966769_A_G__ENSG00000158555__B-Mem
8:22966769	ENSG00000130508	0.045248147	A	G	B-Mem	8_22966769_A_G__ENSG00000130508__B-Mem
8:22966769	ENSG00000101473	0.03726787	A	G	B-Mem	8_22966769_A_G__ENSG00000101473__B-Mem
8:22966769	ENSG00000132274	0.5988508	A	G	B-Mem	8_22966769_A_G__ENSG00000132274__B-Mem
8:22966769	ENSG00000067113	0.6042945	A	G	B-Mem	8_22966769_A_G__ENSG00000067113__B-Mem
8:22966769	ENSG00000132570	0.8986899	A	G	B-Mem	8_22966769_A_G__ENSG00000132570__B-Mem
8:22966769	ENSG00000183688	0.70428747	A	G	B-Mem	8_22966769_A_G__ENSG00000183688__B-Mem
8:22966769	ENSG00000131023	0.6719813	A	G	B-Mem	8_22966769_A_G__ENSG00000131023__B-Mem
8:22966769	ENSG00000006016	0.7844454	A	G	B-Mem	8_22966769_A_G__ENSG00000006016__B-Mem
8:22966769	ENSG00000163634	0.8547273	A	G	B-Mem	8_22966769_A_G__ENSG00000163634__B-Mem
8:22966769	ENSG00000127951	0.98113817	A	G	B-Mem	8_22966769_A_G__ENSG00000127951__B-Mem
8:22966769	ENSG00000176444	0.6606973	A	G	B-Mem	8_22966769_A_G__ENSG00000176444__B-Mem
8:22966769	ENSG00000135709	0.29176965	A	G	B-Mem	8_22966769_A_G__ENSG00000135709__B-Mem
8:22966769	ENSG00000182944	0.41138786	A	G	B-Mem	8_22966769_A_G__ENSG00000182944__B-Mem
8:22966769	ENSG00000134900	0.09103151	A	G	B-Mem	8_22966769_A_G__ENSG00000134900__B-Mem
8:22966769	ENSG00000072071	0.43307045	A	G	B-Mem	8_22966769_A_G__ENSG00000072071__B-Mem
8:22966769	ENSG00000104974	0.97061175	A	G	B-Mem	8_22966769_A_G__ENSG00000104974__B-Mem
8:22966769	ENSG00000133111	0.8888838	A	G	B-Mem	8_22966769_A_G__ENSG00000133111__B-Mem
8:22966769	ENSG00000167123	0.5502168	A	G	B-Mem	8_22966769_A_G__ENSG00000167123__B-Mem
8:22966769	ENSG00000160445	0.3223147	A	G	B-Mem	8_22966769_A_G__ENSG00000160445__B-Mem
8:22966769	ENSG00000146587	0.5695017	A	G	B-Mem	8_22966769_A_G__ENSG00000146587__B-Mem
8:22966769	ENSG00000150779	0.76052284	A	G	B-Mem	8_22966769_A_G__ENSG00000150779__B-Mem
8:22966769	ENSG00000205542	0.19687521	A	G	B-Mem	8_22966769_A_G__ENSG00000205542__B-Mem
8:22966769	ENSG00000163093	0.20171735	A	G	B-Mem	8_22966769_A_G__ENSG00000163093__B-Mem
8:22966769	ENSG00000204420	0.3557855	A	G	B-Mem	8_22966769_A_G__ENSG00000204420__B-Mem
8:22966769	ENSG00000108774	0.8017531	A	G	B-Mem	8_22966769_A_G__ENSG00000108774__B-Mem
8:22966769	ENSG00000107771	0.49771008	A	G	B-Mem	8_22966769_A_G__ENSG00000107771__B-Mem
8:22966769	ENSG00000183486	0.38371575	A	G	B-Mem	8_22966769_A_G__ENSG00000183486__B-Mem
8:22966769	ENSG00000215421	0.60884553	A	G	B-Mem	8_22966769_A_G__ENSG00000215421__B-Mem
8:22966769	ENSG00000108654	0.893631	A	G	B-Mem	8_22966769_A_G__ENSG00000108654__B-Mem
8:22966769	ENSG00000125447	0.39307043	A	G	B-Mem	8_22966769_A_G__ENSG00000125447__B-Mem
8:22966769	ENSG00000128944	0.19095373	A	G	B-Mem	8_22966769_A_G__ENSG00000128944__B-Mem
8:22966769	ENSG00000189366	0.25478974	A	G	B-Mem	8_22966769_A_G__ENSG00000189366__B-Mem
8:22966769	ENSG00000152056	0.74575895	A	G	B-Mem	8_22966769_A_G__ENSG00000152056__B-Mem
8:22966769	ENSG00000163069	0.032221682	A	G	B-Mem	8_22966769_A_G__ENSG00000163069__B-Mem
8:22966769	ENSG00000136003	0.62362784	A	G	B-Mem	8_22966769_A_G__ENSG00000136003__B-Mem
8:22966769	ENSG00000243660	0.20221737	A	G	B-Mem	8_22966769_A_G__ENSG00000243660__B-Mem
8:22966769	ENSG00000108511	0.5381484	A	G	B-Mem	8_22966769_A_G__ENSG00000108511__B-Mem
8:22966769	ENSG00000145337	0.86056465	A	G	B-Mem	8_22966769_A_G__ENSG00000145337__B-Mem
8:22966769	ENSG00000175575	0.06898605	A	G	B-Mem	8_22966769_A_G__ENSG00000175575__B-Mem
8:22966769	ENSG00000175324	0.48008713	A	G	B-Mem	8_22966769_A_G__ENSG00000175324__B-Mem
8:22966769	ENSG00000181027	0.725912	A	G	B-Mem	8_22966769_A_G__ENSG00000181027__B-Mem
8:22966769	ENSG00000107902	0.89204985	A	G	B-Mem	8_22966769_A_G__ENSG00000107902__B-Mem
8:22966769	ENSG00000183520	0.580228	A	G	B-Mem	8_22966769_A_G__ENSG00000183520__B-Mem
8:22966769	ENSG00000126460	0.8328573	A	G	B-Mem	8_22966769_A_G__ENSG00000126460__B-Mem
8:22966769	ENSG00000196199	0.27950653	A	G	B-Mem	8_22966769_A_G__ENSG00000196199__B-Mem
8:22966769	ENSG00000140395	0.84848875	A	G	B-Mem	8_22966769_A_G__ENSG00000140395__B-Mem
8:22966769	ENSG00000178950	0.28812918	A	G	B-Mem	8_22966769_A_G__ENSG00000178950__B-Mem
8:22966769	ENSG00000204131	0.22008345	A	G	B-Mem	8_22966769_A_G__ENSG00000204131__B-Mem
8:22966769	ENSG00000155252	0.974681	A	G	B-Mem	8_22966769_A_G__ENSG00000155252__B-Mem
8:22966769	ENSG00000116786	0.2667712	A	G	B-Mem	8_22966769_A_G__ENSG00000116786__B-Mem
8:22966769	ENSG00000107566	0.471175	A	G	B-Mem	8_22966769_A_G__ENSG00000107566__B-Mem
8:22966769	ENSG00000185627	0.2539292	A	G	B-Mem	8_22966769_A_G__ENSG00000185627__B-Mem
8:22966769	ENSG00000088387	0.26839414	A	G	B-Mem	8_22966769_A_G__ENSG00000088387__B-Mem
8:22966769	ENSG00000141424	0.033609852	A	G	B-Mem	8_22966769_A_G__ENSG00000141424__B-Mem
8:22966769	ENSG00000119396	0.6459147	A	G	B-Mem	8_22966769_A_G__ENSG00000119396__B-Mem
8:22966769	ENSG00000147162	0.44415185	A	G	B-Mem	8_22966769_A_G__ENSG00000147162__B-Mem
8:22966769	ENSG00000170954	0.44867527	A	G	B-Mem	8_22966769_A_G__ENSG00000170954__B-Mem
8:22966769	ENSG00000169714	0.013746418	A	G	B-Mem	8_22966769_A_G__ENSG00000169714__B-Mem
8:22966769	ENSG00000134597	0.35880172	A	G	B-Mem	8_22966769_A_G__ENSG00000134597__B-Mem
8:22966769	ENSG00000143549	0.2788131	A	G	B-Mem	8_22966769_A_G__ENSG00000143549__B-Mem
8:22966769	ENSG00000050405	0.5100837	A	G	B-Mem	8_22966769_A_G__ENSG00000050405__B-Mem
8:22966769	ENSG00000179941	0.32297987	A	G	B-Mem	8_22966769_A_G__ENSG00000179941__B-Mem
8:22966769	ENSG00000144476	0.5422419	A	G	B-Mem	8_22966769_A_G__ENSG00000144476__B-Mem
8:22966769	ENSG00000083454	0.24566521	A	G	B-Mem	8_22966769_A_G__ENSG00000083454__B-Mem
8:22966769	ENSG00000118777	0.109954864	A	G	B-Mem	8_22966769_A_G__ENSG00000118777__B-Mem
8:22966769	ENSG00000121897	0.11421176	A	G	B-Mem	8_22966769_A_G__ENSG00000121897__B-Mem
8:22966769	ENSG00000184465	0.5093533	A	G	B-Mem	8_22966769_A_G__ENSG00000184465__B-Mem
8:22966769	ENSG00000066056	0.5981001	A	G	B-Mem	8_22966769_A_G__ENSG00000066056__B-Mem
8:22966769	ENSG00000143575	0.1591483	A	G	B-Mem	8_22966769_A_G__ENSG00000143575__B-Mem
8:22966769	ENSG00000186564	0.056973062	A	G	B-Mem	8_22966769_A_G__ENSG00000186564__B-Mem
8:22966769	ENSG00000121289	0.89278626	A	G	B-Mem	8_22966769_A_G__ENSG00000121289__B-Mem
8:22966769	ENSG00000143756	0.92069656	A	G	B-Mem	8_22966769_A_G__ENSG00000143756__B-Mem
8:22966769	ENSG00000136573	0.51752996	A	G	B-Mem	8_22966769_A_G__ENSG00000136573__B-Mem
8:22966769	ENSG00000111490	0.045735292	A	G	B-Mem	8_22966769_A_G__ENSG00000111490__B-Mem
8:22966769	ENSG00000151689	0.022571595	A	G	B-Mem	8_22966769_A_G__ENSG00000151689__B-Mem
8:22966769	ENSG00000239672	0.31498665	A	G	B-Mem	8_22966769_A_G__ENSG00000239672__B-Mem
8:22966769	ENSG00000066629	0.56824464	A	G	B-Mem	8_22966769_A_G__ENSG00000066629__B-Mem
8:22966769	ENSG00000163564	0.7015064	A	G	B-Mem	8_22966769_A_G__ENSG00000163564__B-Mem
8:22966769	ENSG00000168004	0.47998315	A	G	B-Mem	8_22966769_A_G__ENSG00000168004__B-Mem
8:22966769	ENSG00000167208	0.23923518	A	G	B-Mem	8_22966769_A_G__ENSG00000167208__B-Mem
8:22966769	ENSG00000163479	0.08200539	A	G	B-Mem	8_22966769_A_G__ENSG00000163479__B-Mem
8:22966769	ENSG00000102178	0.840885	A	G	B-Mem	8_22966769_A_G__ENSG00000102178__B-Mem
8:22966769	ENSG00000228049	0.5350697	A	G	B-Mem	8_22966769_A_G__ENSG00000228049__B-Mem
8:22966769	ENSG00000042445	0.16298443	A	G	B-Mem	8_22966769_A_G__ENSG00000042445__B-Mem
8:22966769	ENSG00000240849	0.272762	A	G	B-Mem	8_22966769_A_G__ENSG00000240849__B-Mem
8:22966769	ENSG00000156787	0.32298025	A	G	B-Mem	8_22966769_A_G__ENSG00000156787__B-Mem
8:22966769	ENSG00000182329	0.54964757	A	G	B-Mem	8_22966769_A_G__ENSG00000182329__B-Mem
8:22966769	ENSG00000151422	0.24564429	A	G	B-Mem	8_22966769_A_G__ENSG00000151422__B-Mem
8:22966769	ENSG00000197932	0.68355197	A	G	B-Mem	8_22966769_A_G__ENSG00000197932__B-Mem
8:22966769	ENSG00000108576	0.7555679	A	G	B-Mem	8_22966769_A_G__ENSG00000108576__B-Mem
8:22966769	ENSG00000152684	0.18775313	A	G	B-Mem	8_22966769_A_G__ENSG00000152684__B-Mem
8:22966769	ENSG00000128699	0.00010993496	A	G	B-Mem	8_22966769_A_G__ENSG00000128699__B-Mem
8:22966769	ENSG00000125355	0.6256356	A	G	B-Mem	8_22966769_A_G__ENSG00000125355__B-Mem
8:22966769	ENSG00000151748	0.019022584	A	G	B-Mem	8_22966769_A_G__ENSG00000151748__B-Mem
8:22966769	ENSG00000149609	0.92931193	A	G	B-Mem	8_22966769_A_G__ENSG00000149609__B-Mem
8:22966769	ENSG00000172005	0.20203918	A	G	B-Mem	8_22966769_A_G__ENSG00000172005__B-Mem
8:22966769	ENSG00000125347	0.863819	A	G	B-Mem	8_22966769_A_G__ENSG00000125347__B-Mem
8:22966769	ENSG00000198909	0.2072132	A	G	B-Mem	8_22966769_A_G__ENSG00000198909__B-Mem
8:22966769	ENSG00000143033	0.93659824	A	G	B-Mem	8_22966769_A_G__ENSG00000143033__B-Mem
8:22966769	ENSG00000143970	0.26891425	A	G	B-Mem	8_22966769_A_G__ENSG00000143970__B-Mem
8:22966769	ENSG00000087365	0.53562737	A	G	B-Mem	8_22966769_A_G__ENSG00000087365__B-Mem
8:22966769	ENSG00000182551	0.038934667	A	G	B-Mem	8_22966769_A_G__ENSG00000182551__B-Mem
8:22966769	ENSG00000176485	0.52362865	A	G	B-Mem	8_22966769_A_G__ENSG00000176485__B-Mem
8:22966769	ENSG00000189180	0.046901636	A	G	B-Mem	8_22966769_A_G__ENSG00000189180__B-Mem
8:22966769	ENSG00000255974	0.36865032	A	G	B-Mem	8_22966769_A_G__ENSG00000255974__B-Mem
8:22966769	ENSG00000157036	0.021633567	A	G	B-Mem	8_22966769_A_G__ENSG00000157036__B-Mem
8:22966769	ENSG00000197226	0.9237171	A	G	B-Mem	8_22966769_A_G__ENSG00000197226__B-Mem
8:22966769	ENSG00000167625	0.922375	A	G	B-Mem	8_22966769_A_G__ENSG00000167625__B-Mem
8:22966769	ENSG00000108278	0.8058944	A	G	B-Mem	8_22966769_A_G__ENSG00000108278__B-Mem
8:22966769	ENSG00000090060	0.8131778	A	G	B-Mem	8_22966769_A_G__ENSG00000090060__B-Mem
8:22966769	ENSG00000185252	0.7517044	A	G	B-Mem	8_22966769_A_G__ENSG00000185252__B-Mem
8:22966769	ENSG00000253320	0.5447911	A	G	B-Mem	8_22966769_A_G__ENSG00000253320__B-Mem
8:22966769	ENSG00000145721	0.35216632	A	G	B-Mem	8_22966769_A_G__ENSG00000145721__B-Mem
8:22966769	ENSG00000225828	0.62439555	A	G	B-Mem	8_22966769_A_G__ENSG00000225828__B-Mem
8:22966769	ENSG00000242574	0.31705222	A	G	B-Mem	8_22966769_A_G__ENSG00000242574__B-Mem
8:22966769	ENSG00000129480	0.3640718	A	G	B-Mem	8_22966769_A_G__ENSG00000129480__B-Mem
8:22966769	ENSG00000169554	0.469927	A	G	B-Mem	8_22966769_A_G__ENSG00000169554__B-Mem
8:22966769	ENSG00000100403	0.7635718	A	G	B-Mem	8_22966769_A_G__ENSG00000100403__B-Mem
8:22966769	ENSG00000100003	0.5306163	A	G	B-Mem	8_22966769_A_G__ENSG00000100003__B-Mem
8:22966769	ENSG00000060566	0.63095576	A	G	B-Mem	8_22966769_A_G__ENSG00000060566__B-Mem
8:22966769	ENSG00000120088	0.70552	A	G	B-Mem	8_22966769_A_G__ENSG00000120088__B-Mem
8:22966769	ENSG00000164933	0.6522105	A	G	B-Mem	8_22966769_A_G__ENSG00000164933__B-Mem
8:22966769	ENSG00000138600	0.49212754	A	G	B-Mem	8_22966769_A_G__ENSG00000138600__B-Mem
8:22966769	ENSG00000188092	0.6545948	A	G	B-Mem	8_22966769_A_G__ENSG00000188092__B-Mem
8:22966769	ENSG00000228672	0.855672	A	G	B-Mem	8_22966769_A_G__ENSG00000228672__B-Mem
8:22966769	ENSG00000101335	0.73122704	A	G	B-Mem	8_22966769_A_G__ENSG00000101335__B-Mem
8:22966769	ENSG00000196867	0.9874492	A	G	B-Mem	8_22966769_A_G__ENSG00000196867__B-Mem
8:22966769	ENSG00000165685	0.22352716	A	G	B-Mem	8_22966769_A_G__ENSG00000165685__B-Mem
8:22966769	ENSG00000166881	0.76294464	A	G	B-Mem	8_22966769_A_G__ENSG00000166881__B-Mem
8:22966769	ENSG00000167962	0.337427	A	G	B-Mem	8_22966769_A_G__ENSG00000167962__B-Mem
8:22966769	ENSG00000060140	0.32302323	A	G	B-Mem	8_22966769_A_G__ENSG00000060140__B-Mem
8:22966769	ENSG00000165185	0.8960511	A	G	B-Mem	8_22966769_A_G__ENSG00000165185__B-Mem
8:22966769	ENSG00000005187	0.414521	A	G	B-Mem	8_22966769_A_G__ENSG00000005187__B-Mem
8:22966769	ENSG00000156968	0.10992535	A	G	B-Mem	8_22966769_A_G__ENSG00000156968__B-Mem
8:22966769	ENSG00000171488	0.42704937	A	G	B-Mem	8_22966769_A_G__ENSG00000171488__B-Mem
8:22966769	ENSG00000152669	0.27879113	A	G	B-Mem	8_22966769_A_G__ENSG00000152669__B-Mem
8:22966769	ENSG00000158457	0.7027215	A	G	B-Mem	8_22966769_A_G__ENSG00000158457__B-Mem
8:22966769	ENSG00000104177	0.14434448	A	G	B-Mem	8_22966769_A_G__ENSG00000104177__B-Mem
8:22966769	ENSG00000203863	0.9167319	A	G	B-Mem	8_22966769_A_G__ENSG00000203863__B-Mem
8:22966769	ENSG00000153113	0.2207547	A	G	B-Mem	8_22966769_A_G__ENSG00000153113__B-Mem
8:22966769	ENSG00000213965	0.67933714	A	G	B-Mem	8_22966769_A_G__ENSG00000213965__B-Mem
8:22966769	ENSG00000204267	0.613579	A	G	B-Mem	8_22966769_A_G__ENSG00000204267__B-Mem
8:22966769	ENSG00000123505	0.21791159	A	G	B-Mem	8_22966769_A_G__ENSG00000123505__B-Mem
8:22966769	ENSG00000162490	0.4560167	A	G	B-Mem	8_22966769_A_G__ENSG00000162490__B-Mem
8:22966769	ENSG00000156273	0.7379321	A	G	B-Mem	8_22966769_A_G__ENSG00000156273__B-Mem
8:22966769	ENSG00000148450	0.09300907	A	G	B-Mem	8_22966769_A_G__ENSG00000148450__B-Mem
8:22966769	ENSG00000115233	0.8394491	A	G	B-Mem	8_22966769_A_G__ENSG00000115233__B-Mem
8:22966769	ENSG00000166228	0.8265529	A	G	B-Mem	8_22966769_A_G__ENSG00000166228__B-Mem
8:22966769	ENSG00000132376	0.12539062	A	G	B-Mem	8_22966769_A_G__ENSG00000132376__B-Mem
8:22966769	ENSG00000142556	0.6546954	A	G	B-Mem	8_22966769_A_G__ENSG00000142556__B-Mem
8:22966769	ENSG00000102699	0.81145984	A	G	B-Mem	8_22966769_A_G__ENSG00000102699__B-Mem
8:22966769	ENSG00000197889	0.37667415	A	G	B-Mem	8_22966769_A_G__ENSG00000197889__B-Mem
8:22966769	ENSG00000166257	0.9399534	A	G	B-Mem	8_22966769_A_G__ENSG00000166257__B-Mem
8:22966769	ENSG00000113732	0.39138964	A	G	B-Mem	8_22966769_A_G__ENSG00000113732__B-Mem
8:22966769	ENSG00000108349	0.088209055	A	G	B-Mem	8_22966769_A_G__ENSG00000108349__B-Mem
8:22966769	ENSG00000152332	0.89454937	A	G	B-Mem	8_22966769_A_G__ENSG00000152332__B-Mem
8:22966769	ENSG00000134809	0.3233919	A	G	B-Mem	8_22966769_A_G__ENSG00000134809__B-Mem
8:22966769	ENSG00000186073	0.30080104	A	G	B-Mem	8_22966769_A_G__ENSG00000186073__B-Mem
8:22966769	ENSG00000152433	0.91732866	A	G	B-Mem	8_22966769_A_G__ENSG00000152433__B-Mem
8:22966769	ENSG00000149743	0.07364958	A	G	B-Mem	8_22966769_A_G__ENSG00000149743__B-Mem
8:22966769	ENSG00000111057	0.38753432	A	G	B-Mem	8_22966769_A_G__ENSG00000111057__B-Mem
8:22966769	ENSG00000143801	0.4829346	A	G	B-Mem	8_22966769_A_G__ENSG00000143801__B-Mem
8:22966769	ENSG00000180357	0.6922645	A	G	B-Mem	8_22966769_A_G__ENSG00000180357__B-Mem
8:22966769	ENSG00000146350	0.37162364	A	G	B-Mem	8_22966769_A_G__ENSG00000146350__B-Mem
8:22966769	ENSG00000121775	0.44403943	A	G	B-Mem	8_22966769_A_G__ENSG00000121775__B-Mem
8:22966769	ENSG00000239388	0.13774434	A	G	B-Mem	8_22966769_A_G__ENSG00000239388__B-Mem
8:22966769	ENSG00000141026	0.49845865	A	G	B-Mem	8_22966769_A_G__ENSG00000141026__B-Mem
8:22966769	ENSG00000177576	0.3077687	A	G	B-Mem	8_22966769_A_G__ENSG00000177576__B-Mem
8:22966769	ENSG00000133597	0.75524175	A	G	B-Mem	8_22966769_A_G__ENSG00000133597__B-Mem
8:22966769	ENSG00000166272	0.694308	A	G	B-Mem	8_22966769_A_G__ENSG00000166272__B-Mem
8:22966769	ENSG00000189401	0.91317266	A	G	B-Mem	8_22966769_A_G__ENSG00000189401__B-Mem
8:22966769	ENSG00000076043	0.6649813	A	G	B-Mem	8_22966769_A_G__ENSG00000076043__B-Mem
8:22966769	ENSG00000204291	0.13937217	A	G	B-Mem	8_22966769_A_G__ENSG00000204291__B-Mem
8:22966769	ENSG00000143458	0.84718883	A	G	B-Mem	8_22966769_A_G__ENSG00000143458__B-Mem
8:22966769	ENSG00000108679	0.14422785	A	G	B-Mem	8_22966769_A_G__ENSG00000108679__B-Mem
8:22966769	ENSG00000115053	0.7311986	A	G	B-Mem	8_22966769_A_G__ENSG00000115053__B-Mem
8:22966769	ENSG00000198746	0.38801906	A	G	B-Mem	8_22966769_A_G__ENSG00000198746__B-Mem
8:22966769	ENSG00000103197	0.53106225	A	G	B-Mem	8_22966769_A_G__ENSG00000103197__B-Mem
8:22966769	ENSG00000254986	0.48722467	A	G	B-Mem	8_22966769_A_G__ENSG00000254986__B-Mem
8:22966769	ENSG00000154914	0.43207407	A	G	B-Mem	8_22966769_A_G__ENSG00000154914__B-Mem
8:22966769	ENSG00000108773	0.4976736	A	G	B-Mem	8_22966769_A_G__ENSG00000108773__B-Mem
8:22966769	ENSG00000187187	0.40535793	A	G	B-Mem	8_22966769_A_G__ENSG00000187187__B-Mem
8:22966769	ENSG00000196458	0.5453622	A	G	B-Mem	8_22966769_A_G__ENSG00000196458__B-Mem
8:22966769	ENSG00000140859	0.7918535	A	G	B-Mem	8_22966769_A_G__ENSG00000140859__B-Mem
8:22966769	ENSG00000259529	0.26207656	A	G	B-Mem	8_22966769_A_G__ENSG00000259529__B-Mem
8:22966769	ENSG00000139531	0.15997152	A	G	B-Mem	8_22966769_A_G__ENSG00000139531__B-Mem
8:22966769	ENSG00000167397	0.67431813	A	G	B-Mem	8_22966769_A_G__ENSG00000167397__B-Mem
8:22966769	ENSG00000135917	0.60308105	A	G	B-Mem	8_22966769_A_G__ENSG00000135917__B-Mem
8:22966769	ENSG00000101639	0.8443846	A	G	B-Mem	8_22966769_A_G__ENSG00000101639__B-Mem
8:22966769	ENSG00000007255	0.47132087	A	G	B-Mem	8_22966769_A_G__ENSG00000007255__B-Mem
8:22966769	ENSG00000162944	0.118116364	A	G	B-Mem	8_22966769_A_G__ENSG00000162944__B-Mem
8:22966769	ENSG00000137393	0.59256625	A	G	B-Mem	8_22966769_A_G__ENSG00000137393__B-Mem
8:22966769	ENSG00000100109	0.100224644	A	G	B-Mem	8_22966769_A_G__ENSG00000100109__B-Mem
8:22966769	ENSG00000234769	0.08556204	A	G	B-Mem	8_22966769_A_G__ENSG00000234769__B-Mem
8:22966769	ENSG00000071909	0.4417583	A	G	B-Mem	8_22966769_A_G__ENSG00000071909__B-Mem
8:22966769	ENSG00000169629	0.17715842	A	G	B-Mem	8_22966769_A_G__ENSG00000169629__B-Mem
8:22966769	ENSG00000110328	0.66028893	A	G	B-Mem	8_22966769_A_G__ENSG00000110328__B-Mem
8:22966769	ENSG00000188021	0.02813241	A	G	B-Mem	8_22966769_A_G__ENSG00000188021__B-Mem
8:22966769	ENSG00000011332	0.45269626	A	G	B-Mem	8_22966769_A_G__ENSG00000011332__B-Mem
8:22966769	ENSG00000179918	0.27266178	A	G	B-Mem	8_22966769_A_G__ENSG00000179918__B-Mem
8:22966769	ENSG00000111790	0.27826282	A	G	B-Mem	8_22966769_A_G__ENSG00000111790__B-Mem
8:22966769	ENSG00000103126	0.10686754	A	G	B-Mem	8_22966769_A_G__ENSG00000103126__B-Mem
8:22966769	ENSG00000213380	0.5375105	A	G	B-Mem	8_22966769_A_G__ENSG00000213380__B-Mem
8:22966769	ENSG00000116106	0.16163939	A	G	B-Mem	8_22966769_A_G__ENSG00000116106__B-Mem
8:22966769	ENSG00000100453	0.68412036	A	G	B-Mem	8_22966769_A_G__ENSG00000100453__B-Mem
8:22966769	ENSG00000140575	0.8376489	A	G	B-Mem	8_22966769_A_G__ENSG00000140575__B-Mem
8:22966769	ENSG00000089094	0.77936035	A	G	B-Mem	8_22966769_A_G__ENSG00000089094__B-Mem
8:22966769	ENSG00000143457	0.3013613	A	G	B-Mem	8_22966769_A_G__ENSG00000143457__B-Mem
8:22966769	ENSG00000167618	0.8184353	A	G	B-Mem	8_22966769_A_G__ENSG00000167618__B-Mem
8:22966769	ENSG00000186907	0.2835283	A	G	B-Mem	8_22966769_A_G__ENSG00000186907__B-Mem
8:22966769	ENSG00000100997	0.8377221	A	G	B-Mem	8_22966769_A_G__ENSG00000100997__B-Mem
8:22966769	ENSG00000088002	0.6194505	A	G	B-Mem	8_22966769_A_G__ENSG00000088002__B-Mem
8:22966769	ENSG00000100567	0.40192163	A	G	B-Mem	8_22966769_A_G__ENSG00000100567__B-Mem
8:22966769	ENSG00000163491	0.39391923	A	G	B-Mem	8_22966769_A_G__ENSG00000163491__B-Mem
8:22966769	ENSG00000105723	0.7230885	A	G	B-Mem	8_22966769_A_G__ENSG00000105723__B-Mem
8:22966769	ENSG00000115274	0.4990561	A	G	B-Mem	8_22966769_A_G__ENSG00000115274__B-Mem
8:22966769	ENSG00000105122	0.94292825	A	G	B-Mem	8_22966769_A_G__ENSG00000105122__B-Mem
8:22966769	ENSG00000104979	0.37220225	A	G	B-Mem	8_22966769_A_G__ENSG00000104979__B-Mem
8:22966769	ENSG00000064489	0.3256663	A	G	B-Mem	8_22966769_A_G__ENSG00000064489__B-Mem
8:22966769	ENSG00000100418	0.06376194	A	G	B-Mem	8_22966769_A_G__ENSG00000100418__B-Mem
8:22966769	ENSG00000102921	0.82646036	A	G	B-Mem	8_22966769_A_G__ENSG00000102921__B-Mem
8:22966769	ENSG00000269215	0.17191556	A	G	B-Mem	8_22966769_A_G__ENSG00000269215__B-Mem
8:22966769	ENSG00000196391	0.43291965	A	G	B-Mem	8_22966769_A_G__ENSG00000196391__B-Mem
8:22966769	ENSG00000158882	0.86946267	A	G	B-Mem	8_22966769_A_G__ENSG00000158882__B-Mem
8:22966769	ENSG00000135297	0.8156571	A	G	B-Mem	8_22966769_A_G__ENSG00000135297__B-Mem
8:22966769	ENSG00000105617	0.34366515	A	G	B-Mem	8_22966769_A_G__ENSG00000105617__B-Mem
8:22966769	ENSG00000163435	0.34538668	A	G	B-Mem	8_22966769_A_G__ENSG00000163435__B-Mem
8:22966769	ENSG00000146834	0.81372005	A	G	B-Mem	8_22966769_A_G__ENSG00000146834__B-Mem
8:22966769	ENSG00000205147	0.8759462	A	G	B-Mem	8_22966769_A_G__ENSG00000205147__B-Mem
8:22966769	ENSG00000115286	0.793033	A	G	B-Mem	8_22966769_A_G__ENSG00000115286__B-Mem
8:22966769	ENSG00000108839	0.29372433	A	G	B-Mem	8_22966769_A_G__ENSG00000108839__B-Mem
8:22966769	ENSG00000123836	0.91846895	A	G	B-Mem	8_22966769_A_G__ENSG00000123836__B-Mem
8:22966769	ENSG00000184206	0.2346052	A	G	B-Mem	8_22966769_A_G__ENSG00000184206__B-Mem
8:22966769	ENSG00000168214	0.17360793	A	G	B-Mem	8_22966769_A_G__ENSG00000168214__B-Mem
8:22966769	ENSG00000144455	0.058376506	A	G	B-Mem	8_22966769_A_G__ENSG00000144455__B-Mem
8:22966769	ENSG00000083457	0.042816985	A	G	B-Mem	8_22966769_A_G__ENSG00000083457__B-Mem
8:22966769	ENSG00000127947	0.79488295	A	G	B-Mem	8_22966769_A_G__ENSG00000127947__B-Mem
8:22966769	ENSG00000132716	0.5085485	A	G	B-Mem	8_22966769_A_G__ENSG00000132716__B-Mem
8:22966769	ENSG00000188735	0.13911583	A	G	B-Mem	8_22966769_A_G__ENSG00000188735__B-Mem
8:22966769	ENSG00000148090	0.2178241	A	G	B-Mem	8_22966769_A_G__ENSG00000148090__B-Mem
8:22966769	ENSG00000204310	0.6744665	A	G	B-Mem	8_22966769_A_G__ENSG00000204310__B-Mem
8:22966769	ENSG00000206344	0.7779887	A	G	B-Mem	8_22966769_A_G__ENSG00000206344__B-Mem
8:22966769	ENSG00000006534	0.09300878	A	G	B-Mem	8_22966769_A_G__ENSG00000006534__B-Mem
8:22966769	ENSG00000187531	0.4817449	A	G	B-Mem	8_22966769_A_G__ENSG00000187531__B-Mem
8:22966769	ENSG00000182272	0.04242288	A	G	B-Mem	8_22966769_A_G__ENSG00000182272__B-Mem
8:22966769	ENSG00000257482	0.23948476	A	G	B-Mem	8_22966769_A_G__ENSG00000257482__B-Mem
8:22966769	ENSG00000198791	0.06720029	A	G	B-Mem	8_22966769_A_G__ENSG00000198791__B-Mem
8:22966769	ENSG00000162892	0.79403746	A	G	B-Mem	8_22966769_A_G__ENSG00000162892__B-Mem
8:22966769	ENSG00000168826	0.04000956	A	G	B-Mem	8_22966769_A_G__ENSG00000168826__B-Mem
8:22966769	ENSG00000141552	0.024348242	A	G	B-Mem	8_22966769_A_G__ENSG00000141552__B-Mem
8:22966769	ENSG00000196684	0.88184154	A	G	B-Mem	8_22966769_A_G__ENSG00000196684__B-Mem
8:22966769	ENSG00000118046	0.7281777	A	G	B-Mem	8_22966769_A_G__ENSG00000118046__B-Mem
8:22966769	ENSG00000084754	0.20137134	A	G	B-Mem	8_22966769_A_G__ENSG00000084754__B-Mem
8:22966769	ENSG00000060688	0.08580316	A	G	B-Mem	8_22966769_A_G__ENSG00000060688__B-Mem
8:22966769	ENSG00000112796	0.7427621	A	G	B-Mem	8_22966769_A_G__ENSG00000112796__B-Mem
8:22966769	ENSG00000263002	0.95527333	A	G	B-Mem	8_22966769_A_G__ENSG00000263002__B-Mem
8:22966769	ENSG00000181929	0.6289097	A	G	B-Mem	8_22966769_A_G__ENSG00000181929__B-Mem
8:22966769	ENSG00000143258	0.62843126	A	G	B-Mem	8_22966769_A_G__ENSG00000143258__B-Mem
8:22966769	ENSG00000010610	0.012353732	A	G	B-Mem	8_22966769_A_G__ENSG00000010610__B-Mem
8:22966769	ENSG00000158480	0.24317123	A	G	B-Mem	8_22966769_A_G__ENSG00000158480__B-Mem
8:22966769	ENSG00000173542	0.74508804	A	G	B-Mem	8_22966769_A_G__ENSG00000173542__B-Mem
8:22966769	ENSG00000115295	0.5387281	A	G	B-Mem	8_22966769_A_G__ENSG00000115295__B-Mem
8:22966769	ENSG00000086506	0.21247752	A	G	B-Mem	8_22966769_A_G__ENSG00000086506__B-Mem
8:22966769	ENSG00000240583	0.0923537	A	G	B-Mem	8_22966769_A_G__ENSG00000240583__B-Mem
8:22966769	ENSG00000145386	0.6618366	A	G	B-Mem	8_22966769_A_G__ENSG00000145386__B-Mem
8:22966769	ENSG00000116815	0.9843693	A	G	B-Mem	8_22966769_A_G__ENSG00000116815__B-Mem
8:22966769	ENSG00000173915	0.95496464	A	G	B-Mem	8_22966769_A_G__ENSG00000173915__B-Mem
8:22966769	ENSG00000143390	0.18407941	A	G	B-Mem	8_22966769_A_G__ENSG00000143390__B-Mem
8:22966769	ENSG00000109466	0.927543	A	G	B-Mem	8_22966769_A_G__ENSG00000109466__B-Mem
8:22966769	ENSG00000149554	0.83643675	A	G	B-Mem	8_22966769_A_G__ENSG00000149554__B-Mem
8:22966769	ENSG00000143322	0.8131497	A	G	B-Mem	8_22966769_A_G__ENSG00000143322__B-Mem
8:22966769	ENSG00000125731	0.8009604	A	G	B-Mem	8_22966769_A_G__ENSG00000125731__B-Mem
8:22966769	ENSG00000135269	0.844105	A	G	B-Mem	8_22966769_A_G__ENSG00000135269__B-Mem
8:22966769	ENSG00000148935	0.64200974	A	G	B-Mem	8_22966769_A_G__ENSG00000148935__B-Mem
8:22966769	ENSG00000135439	0.3690262	A	G	B-Mem	8_22966769_A_G__ENSG00000135439__B-Mem
8:22966769	ENSG00000125503	0.6689625	A	G	B-Mem	8_22966769_A_G__ENSG00000125503__B-Mem
8:22966769	ENSG00000137691	0.53264487	A	G	B-Mem	8_22966769_A_G__ENSG00000137691__B-Mem
8:22966769	ENSG00000172172	0.11786226	A	G	B-Mem	8_22966769_A_G__ENSG00000172172__B-Mem
8:22966769	ENSG00000168818	0.040215474	A	G	B-Mem	8_22966769_A_G__ENSG00000168818__B-Mem
8:22966769	ENSG00000125454	0.1101553	A	G	B-Mem	8_22966769_A_G__ENSG00000125454__B-Mem
8:22966769	ENSG00000141965	0.8009552	A	G	B-Mem	8_22966769_A_G__ENSG00000141965__B-Mem
8:22966769	ENSG00000085788	0.39676815	A	G	B-Mem	8_22966769_A_G__ENSG00000085788__B-Mem
8:22966769	ENSG00000205212	0.7973964	A	G	B-Mem	8_22966769_A_G__ENSG00000205212__B-Mem
8:22966769	ENSG00000117399	0.7438274	A	G	B-Mem	8_22966769_A_G__ENSG00000117399__B-Mem
8:22966769	ENSG00000088876	0.05930746	A	G	B-Mem	8_22966769_A_G__ENSG00000088876__B-Mem
8:22966769	ENSG00000132879	0.15668656	A	G	B-Mem	8_22966769_A_G__ENSG00000132879__B-Mem
8:22966769	ENSG00000178750	0.338696	A	G	B-Mem	8_22966769_A_G__ENSG00000178750__B-Mem
8:22966769	ENSG00000132773	0.3502331	A	G	B-Mem	8_22966769_A_G__ENSG00000132773__B-Mem
8:22966769	ENSG00000130755	0.781415	A	G	B-Mem	8_22966769_A_G__ENSG00000130755__B-Mem
8:22966769	ENSG00000136111	0.5911829	A	G	B-Mem	8_22966769_A_G__ENSG00000136111__B-Mem
8:22966769	ENSG00000028203	0.35286272	A	G	B-Mem	8_22966769_A_G__ENSG00000028203__B-Mem
8:22966769	ENSG00000170185	0.8451008	A	G	B-Mem	8_22966769_A_G__ENSG00000170185__B-Mem
8:22966769	ENSG00000165527	0.66295993	A	G	B-Mem	8_22966769_A_G__ENSG00000165527__B-Mem
8:22966769	ENSG00000080819	0.7906851	A	G	B-Mem	8_22966769_A_G__ENSG00000080819__B-Mem
8:22966769	ENSG00000165516	0.2749456	A	G	B-Mem	8_22966769_A_G__ENSG00000165516__B-Mem
8:22966769	ENSG00000270106	0.27409944	A	G	B-Mem	8_22966769_A_G__ENSG00000270106__B-Mem
8:22966769	ENSG00000197965	0.8337254	A	G	B-Mem	8_22966769_A_G__ENSG00000197965__B-Mem
8:22966769	ENSG00000128694	0.4605828	A	G	B-Mem	8_22966769_A_G__ENSG00000128694__B-Mem
8:22966769	ENSG00000100532	0.017250443	A	G	B-Mem	8_22966769_A_G__ENSG00000100532__B-Mem
8:22966769	ENSG00000111711	0.73505586	A	G	B-Mem	8_22966769_A_G__ENSG00000111711__B-Mem
8:22966769	ENSG00000089685	0.25116906	A	G	B-Mem	8_22966769_A_G__ENSG00000089685__B-Mem
8:22966769	ENSG00000114742	0.63045317	A	G	B-Mem	8_22966769_A_G__ENSG00000114742__B-Mem
8:22966769	ENSG00000006638	0.6399322	A	G	B-Mem	8_22966769_A_G__ENSG00000006638__B-Mem
8:22966769	ENSG00000154803	0.8766941	A	G	B-Mem	8_22966769_A_G__ENSG00000154803__B-Mem
8:22966769	ENSG00000137462	0.053196967	A	G	B-Mem	8_22966769_A_G__ENSG00000137462__B-Mem
8:22966769	ENSG00000039319	0.33568224	A	G	B-Mem	8_22966769_A_G__ENSG00000039319__B-Mem
8:22966769	ENSG00000173041	0.16628017	A	G	B-Mem	8_22966769_A_G__ENSG00000173041__B-Mem
8:22966769	ENSG00000212998	0.5569798	A	G	B-Mem	8_22966769_A_G__ENSG00000212998__B-Mem
8:22966769	ENSG00000166582	0.9577111	A	G	B-Mem	8_22966769_A_G__ENSG00000166582__B-Mem
8:22966769	ENSG00000117222	0.5920638	A	G	B-Mem	8_22966769_A_G__ENSG00000117222__B-Mem
8:22966769	ENSG00000104043	0.7993423	A	G	B-Mem	8_22966769_A_G__ENSG00000104043__B-Mem
8:22966769	ENSG00000185928	0.88687485	A	G	B-Mem	8_22966769_A_G__ENSG00000185928__B-Mem
8:22966769	ENSG00000034510	0.57825273	A	G	B-Mem	8_22966769_A_G__ENSG00000034510__B-Mem
8:22966769	ENSG00000115446	0.1684542	A	G	B-Mem	8_22966769_A_G__ENSG00000115446__B-Mem
8:22966769	ENSG00000171466	0.29817492	A	G	B-Mem	8_22966769_A_G__ENSG00000171466__B-Mem
8:22966769	ENSG00000112715	0.43339577	A	G	B-Mem	8_22966769_A_G__ENSG00000112715__B-Mem
8:22966769	ENSG00000073578	0.032309726	A	G	B-Mem	8_22966769_A_G__ENSG00000073578__B-Mem
8:22966769	ENSG00000167543	0.5896409	A	G	B-Mem	8_22966769_A_G__ENSG00000167543__B-Mem
8:22966769	ENSG00000236104	0.691569	A	G	B-Mem	8_22966769_A_G__ENSG00000236104__B-Mem
8:22966769	ENSG00000137504	0.5917046	A	G	B-Mem	8_22966769_A_G__ENSG00000137504__B-Mem
8:22966769	ENSG00000164944	0.007007761	A	G	B-Mem	8_22966769_A_G__ENSG00000164944__B-Mem
8:22966769	ENSG00000115355	0.9164626	A	G	B-Mem	8_22966769_A_G__ENSG00000115355__B-Mem
8:22966769	ENSG00000041357	0.1365898	A	G	B-Mem	8_22966769_A_G__ENSG00000041357__B-Mem
8:22966769	ENSG00000110422	0.2916379	A	G	B-Mem	8_22966769_A_G__ENSG00000110422__B-Mem
8:22966769	ENSG00000128607	0.14854683	A	G	B-Mem	8_22966769_A_G__ENSG00000128607__B-Mem
8:22966769	ENSG00000112972	0.6705046	A	G	B-Mem	8_22966769_A_G__ENSG00000112972__B-Mem
8:22966769	ENSG00000066777	0.49531686	A	G	B-Mem	8_22966769_A_G__ENSG00000066777__B-Mem
8:22966769	ENSG00000103855	0.33670476	A	G	B-Mem	8_22966769_A_G__ENSG00000103855__B-Mem
8:22966769	ENSG00000243646	0.15817651	A	G	B-Mem	8_22966769_A_G__ENSG00000243646__B-Mem
8:22966769	ENSG00000125755	0.9029315	A	G	B-Mem	8_22966769_A_G__ENSG00000125755__B-Mem
8:22966769	ENSG00000175595	0.904372	A	G	B-Mem	8_22966769_A_G__ENSG00000175595__B-Mem
8:22966769	ENSG00000259431	0.84002256	A	G	B-Mem	8_22966769_A_G__ENSG00000259431__B-Mem
8:22966769	ENSG00000154822	0.771493	A	G	B-Mem	8_22966769_A_G__ENSG00000154822__B-Mem
8:22966769	ENSG00000229833	0.22296059	A	G	B-Mem	8_22966769_A_G__ENSG00000229833__B-Mem
8:22966769	ENSG00000185507	0.3552055	A	G	B-Mem	8_22966769_A_G__ENSG00000185507__B-Mem
8:22966769	ENSG00000132466	0.38340315	A	G	B-Mem	8_22966769_A_G__ENSG00000132466__B-Mem
8:22966769	ENSG00000123643	0.86249924	A	G	B-Mem	8_22966769_A_G__ENSG00000123643__B-Mem
8:22966769	ENSG00000105866	0.19337179	A	G	B-Mem	8_22966769_A_G__ENSG00000105866__B-Mem
8:22966769	ENSG00000155629	0.061580013	A	G	B-Mem	8_22966769_A_G__ENSG00000155629__B-Mem
8:22966769	ENSG00000138942	0.56572264	A	G	B-Mem	8_22966769_A_G__ENSG00000138942__B-Mem
8:22966769	ENSG00000089195	0.93466586	A	G	B-Mem	8_22966769_A_G__ENSG00000089195__B-Mem
8:22966769	ENSG00000167775	0.5917328	A	G	B-Mem	8_22966769_A_G__ENSG00000167775__B-Mem
8:22966769	ENSG00000166831	0.50954765	A	G	B-Mem	8_22966769_A_G__ENSG00000166831__B-Mem
8:22966769	ENSG00000178096	0.083345935	A	G	B-Mem	8_22966769_A_G__ENSG00000178096__B-Mem
8:22966769	ENSG00000189043	0.2422828	A	G	B-Mem	8_22966769_A_G__ENSG00000189043__B-Mem
8:22966769	ENSG00000197822	0.4918007	A	G	B-Mem	8_22966769_A_G__ENSG00000197822__B-Mem
8:22966769	ENSG00000185332	0.21033728	A	G	B-Mem	8_22966769_A_G__ENSG00000185332__B-Mem
8:22966769	ENSG00000060762	0.21235181	A	G	B-Mem	8_22966769_A_G__ENSG00000060762__B-Mem
8:22966769	ENSG00000240857	0.3395772	A	G	B-Mem	8_22966769_A_G__ENSG00000240857__B-Mem
8:22966769	ENSG00000139842	0.830405	A	G	B-Mem	8_22966769_A_G__ENSG00000139842__B-Mem
8:22966769	ENSG00000107863	0.39399683	A	G	B-Mem	8_22966769_A_G__ENSG00000107863__B-Mem
8:22966769	ENSG00000101350	0.9718387	A	G	B-Mem	8_22966769_A_G__ENSG00000101350__B-Mem
8:22966769	ENSG00000174276	0.5515069	A	G	B-Mem	8_22966769_A_G__ENSG00000174276__B-Mem
8:22966769	ENSG00000124635	0.6562481	A	G	B-Mem	8_22966769_A_G__ENSG00000124635__B-Mem
8:22966769	ENSG00000122359	0.17429517	A	G	B-Mem	8_22966769_A_G__ENSG00000122359__B-Mem
8:22966769	ENSG00000181481	0.16012906	A	G	B-Mem	8_22966769_A_G__ENSG00000181481__B-Mem
8:22966769	ENSG00000165995	0.5734215	A	G	B-Mem	8_22966769_A_G__ENSG00000165995__B-Mem
8:22966769	ENSG00000130717	0.9298411	A	G	B-Mem	8_22966769_A_G__ENSG00000130717__B-Mem
8:22966769	ENSG00000173818	0.43025395	A	G	B-Mem	8_22966769_A_G__ENSG00000173818__B-Mem
8:22966769	ENSG00000138297	0.22284134	A	G	B-Mem	8_22966769_A_G__ENSG00000138297__B-Mem
8:22966769	ENSG00000158793	0.02459165	A	G	B-Mem	8_22966769_A_G__ENSG00000158793__B-Mem
8:22966769	ENSG00000170291	0.88543767	A	G	B-Mem	8_22966769_A_G__ENSG00000170291__B-Mem
8:22966769	ENSG00000258150	0.9840379	A	G	B-Mem	8_22966769_A_G__ENSG00000258150__B-Mem
8:22966769	ENSG00000243989	0.3421853	A	G	B-Mem	8_22966769_A_G__ENSG00000243989__B-Mem
8:22966769	ENSG00000068305	0.046779353	A	G	B-Mem	8_22966769_A_G__ENSG00000068305__B-Mem
8:22966769	ENSG00000185359	0.21853934	A	G	B-Mem	8_22966769_A_G__ENSG00000185359__B-Mem
8:22966769	ENSG00000125686	0.15585367	A	G	B-Mem	8_22966769_A_G__ENSG00000125686__B-Mem
8:22966769	ENSG00000172748	0.16877456	A	G	B-Mem	8_22966769_A_G__ENSG00000172748__B-Mem
8:22966769	ENSG00000142149	0.92446965	A	G	B-Mem	8_22966769_A_G__ENSG00000142149__B-Mem
8:22966769	ENSG00000087074	0.772381	A	G	B-Mem	8_22966769_A_G__ENSG00000087074__B-Mem
8:22966769	ENSG00000147059	0.062293056	A	G	B-Mem	8_22966769_A_G__ENSG00000147059__B-Mem
8:22966769	ENSG00000168273	0.10823533	A	G	B-Mem	8_22966769_A_G__ENSG00000168273__B-Mem
8:22966769	ENSG00000006831	0.37494695	A	G	B-Mem	8_22966769_A_G__ENSG00000006831__B-Mem
8:22966769	ENSG00000141551	0.6380231	A	G	B-Mem	8_22966769_A_G__ENSG00000141551__B-Mem
8:22966769	ENSG00000154059	0.016982872	A	G	B-Mem	8_22966769_A_G__ENSG00000154059__B-Mem
8:22966769	ENSG00000196586	0.22787073	A	G	B-Mem	8_22966769_A_G__ENSG00000196586__B-Mem
8:22966769	ENSG00000007541	0.551054	A	G	B-Mem	8_22966769_A_G__ENSG00000007541__B-Mem
8:22966769	ENSG00000107968	0.15970351	A	G	B-Mem	8_22966769_A_G__ENSG00000107968__B-Mem
8:22966769	ENSG00000071462	0.41056558	A	G	B-Mem	8_22966769_A_G__ENSG00000071462__B-Mem
8:22966769	ENSG00000108788	0.13550028	A	G	B-Mem	8_22966769_A_G__ENSG00000108788__B-Mem
8:22966769	ENSG00000008300	0.20901802	A	G	B-Mem	8_22966769_A_G__ENSG00000008300__B-Mem
8:22966769	ENSG00000119729	0.13549066	A	G	B-Mem	8_22966769_A_G__ENSG00000119729__B-Mem
8:22966769	ENSG00000100258	0.101861656	A	G	B-Mem	8_22966769_A_G__ENSG00000100258__B-Mem
8:22966769	ENSG00000076650	0.8347126	A	G	B-Mem	8_22966769_A_G__ENSG00000076650__B-Mem
8:22966769	ENSG00000163956	0.5597615	A	G	B-Mem	8_22966769_A_G__ENSG00000163956__B-Mem
8:22966769	ENSG00000103174	0.3244863	A	G	B-Mem	8_22966769_A_G__ENSG00000103174__B-Mem
8:22966769	ENSG00000126581	0.2682463	A	G	B-Mem	8_22966769_A_G__ENSG00000126581__B-Mem
8:22966769	ENSG00000135002	0.9277979	A	G	B-Mem	8_22966769_A_G__ENSG00000135002__B-Mem
8:22966769	ENSG00000069943	0.6600051	A	G	B-Mem	8_22966769_A_G__ENSG00000069943__B-Mem
8:22966769	ENSG00000103035	0.88078326	A	G	B-Mem	8_22966769_A_G__ENSG00000103035__B-Mem
8:22966769	ENSG00000100084	0.059646834	A	G	B-Mem	8_22966769_A_G__ENSG00000100084__B-Mem
8:22966769	ENSG00000179938	0.5284896	A	G	B-Mem	8_22966769_A_G__ENSG00000179938__B-Mem
8:22966769	ENSG00000213203	0.5691864	A	G	B-Mem	8_22966769_A_G__ENSG00000213203__B-Mem
8:22966769	ENSG00000152620	0.09151532	A	G	B-Mem	8_22966769_A_G__ENSG00000152620__B-Mem
8:22966769	ENSG00000133742	0.4743059	A	G	B-Mem	8_22966769_A_G__ENSG00000133742__B-Mem
8:22966769	ENSG00000140009	0.002373263	A	G	B-Mem	8_22966769_A_G__ENSG00000140009__B-Mem
8:22966769	ENSG00000122140	0.36809427	A	G	B-Mem	8_22966769_A_G__ENSG00000122140__B-Mem
8:22966769	ENSG00000137502	0.31340912	A	G	B-Mem	8_22966769_A_G__ENSG00000137502__B-Mem
8:22966769	ENSG00000129535	0.5283273	A	G	B-Mem	8_22966769_A_G__ENSG00000129535__B-Mem
8:22966769	ENSG00000144451	0.5282137	A	G	B-Mem	8_22966769_A_G__ENSG00000144451__B-Mem
8:22966769	ENSG00000108179	0.7918061	A	G	B-Mem	8_22966769_A_G__ENSG00000108179__B-Mem
8:22966769	ENSG00000147123	0.6686667	A	G	B-Mem	8_22966769_A_G__ENSG00000147123__B-Mem
8:22966769	ENSG00000075785	0.3825531	A	G	B-Mem	8_22966769_A_G__ENSG00000075785__B-Mem
8:22966769	ENSG00000047457	0.43487036	A	G	B-Mem	8_22966769_A_G__ENSG00000047457__B-Mem
8:22966769	ENSG00000216490	0.80953395	A	G	B-Mem	8_22966769_A_G__ENSG00000216490__B-Mem
8:22966769	ENSG00000105205	0.3910207	A	G	B-Mem	8_22966769_A_G__ENSG00000105205__B-Mem
8:22966769	ENSG00000068438	0.53982955	A	G	B-Mem	8_22966769_A_G__ENSG00000068438__B-Mem
8:22966769	ENSG00000256294	0.83340544	A	G	B-Mem	8_22966769_A_G__ENSG00000256294__B-Mem
8:22966769	ENSG00000125910	0.7529291	A	G	B-Mem	8_22966769_A_G__ENSG00000125910__B-Mem
8:22966769	ENSG00000184209	0.2814235	A	G	B-Mem	8_22966769_A_G__ENSG00000184209__B-Mem
8:22966769	ENSG00000150776	0.020902371	A	G	B-Mem	8_22966769_A_G__ENSG00000150776__B-Mem
8:22966769	ENSG00000163781	0.053444203	A	G	B-Mem	8_22966769_A_G__ENSG00000163781__B-Mem
8:22966769	ENSG00000163106	0.35583305	A	G	B-Mem	8_22966769_A_G__ENSG00000163106__B-Mem
8:22966769	ENSG00000164919	0.9768463	A	G	B-Mem	8_22966769_A_G__ENSG00000164919__B-Mem
8:22966769	ENSG00000273045	0.5847283	A	G	B-Mem	8_22966769_A_G__ENSG00000273045__B-Mem
8:22966769	ENSG00000122218	0.5988483	A	G	B-Mem	8_22966769_A_G__ENSG00000122218__B-Mem
8:22966769	ENSG00000187790	0.52669597	A	G	B-Mem	8_22966769_A_G__ENSG00000187790__B-Mem
8:22966769	ENSG00000139725	0.31425592	A	G	B-Mem	8_22966769_A_G__ENSG00000139725__B-Mem
8:22966769	ENSG00000123416	0.43810728	A	G	B-Mem	8_22966769_A_G__ENSG00000123416__B-Mem
8:22966769	ENSG00000134698	0.6107287	A	G	B-Mem	8_22966769_A_G__ENSG00000134698__B-Mem
8:22966769	ENSG00000101265	0.7529266	A	G	B-Mem	8_22966769_A_G__ENSG00000101265__B-Mem
8:22966769	ENSG00000151502	0.45828626	A	G	B-Mem	8_22966769_A_G__ENSG00000151502__B-Mem
8:22966769	ENSG00000102910	0.7029735	A	G	B-Mem	8_22966769_A_G__ENSG00000102910__B-Mem
8:22966769	ENSG00000182362	0.0953163	A	G	B-Mem	8_22966769_A_G__ENSG00000182362__B-Mem
8:22966769	ENSG00000105255	0.51944375	A	G	B-Mem	8_22966769_A_G__ENSG00000105255__B-Mem
8:22966769	ENSG00000204590	0.67630064	A	G	B-Mem	8_22966769_A_G__ENSG00000204590__B-Mem
8:22966769	ENSG00000179222	0.6228784	A	G	B-Mem	8_22966769_A_G__ENSG00000179222__B-Mem
8:22966769	ENSG00000121270	0.06923552	A	G	B-Mem	8_22966769_A_G__ENSG00000121270__B-Mem
8:22966769	ENSG00000182742	0.42157915	A	G	B-Mem	8_22966769_A_G__ENSG00000182742__B-Mem
8:22966769	ENSG00000161526	0.057356346	A	G	B-Mem	8_22966769_A_G__ENSG00000161526__B-Mem
8:22966769	ENSG00000197353	0.25861406	A	G	B-Mem	8_22966769_A_G__ENSG00000197353__B-Mem
8:22966769	ENSG00000197381	0.11832617	A	G	B-Mem	8_22966769_A_G__ENSG00000197381__B-Mem
8:22966769	ENSG00000186862	0.34376195	A	G	B-Mem	8_22966769_A_G__ENSG00000186862__B-Mem
8:22966769	ENSG00000215021	0.1217585	A	G	B-Mem	8_22966769_A_G__ENSG00000215021__B-Mem
8:22966769	ENSG00000162734	0.221172	A	G	B-Mem	8_22966769_A_G__ENSG00000162734__B-Mem
8:22966769	ENSG00000105127	0.019060923	A	G	B-Mem	8_22966769_A_G__ENSG00000105127__B-Mem
8:22966769	ENSG00000125826	0.8640863	A	G	B-Mem	8_22966769_A_G__ENSG00000125826__B-Mem
8:22966769	ENSG00000185669	0.48353687	A	G	B-Mem	8_22966769_A_G__ENSG00000185669__B-Mem
8:22966769	ENSG00000196326	0.47880962	A	G	B-Mem	8_22966769_A_G__ENSG00000196326__B-Mem
8:22966769	ENSG00000178927	0.21513085	A	G	B-Mem	8_22966769_A_G__ENSG00000178927__B-Mem
8:22966769	ENSG00000167130	0.616417	A	G	B-Mem	8_22966769_A_G__ENSG00000167130__B-Mem
8:22966769	ENSG00000204482	0.38350955	A	G	B-Mem	8_22966769_A_G__ENSG00000204482__B-Mem
8:22966769	ENSG00000127922	0.09971842	A	G	B-Mem	8_22966769_A_G__ENSG00000127922__B-Mem
8:22966769	ENSG00000136490	0.12447616	A	G	B-Mem	8_22966769_A_G__ENSG00000136490__B-Mem
8:22966769	ENSG00000100938	0.034146626	A	G	B-Mem	8_22966769_A_G__ENSG00000100938__B-Mem
8:22966769	ENSG00000105642	0.45645905	A	G	B-Mem	8_22966769_A_G__ENSG00000105642__B-Mem
8:22966769	ENSG00000116977	0.7017757	A	G	B-Mem	8_22966769_A_G__ENSG00000116977__B-Mem
8:22966769	ENSG00000160310	0.63155544	A	G	B-Mem	8_22966769_A_G__ENSG00000160310__B-Mem
8:22966769	ENSG00000110375	0.009247944	A	G	B-Mem	8_22966769_A_G__ENSG00000110375__B-Mem
8:22966769	ENSG00000165832	0.27662796	A	G	B-Mem	8_22966769_A_G__ENSG00000165832__B-Mem
8:22966769	ENSG00000106952	0.16564512	A	G	B-Mem	8_22966769_A_G__ENSG00000106952__B-Mem
8:22966769	ENSG00000119720	0.32171848	A	G	B-Mem	8_22966769_A_G__ENSG00000119720__B-Mem
8:22966769	ENSG00000129277	0.6059859	A	G	B-Mem	8_22966769_A_G__ENSG00000129277__B-Mem
8:22966769	ENSG00000163719	0.38138726	A	G	B-Mem	8_22966769_A_G__ENSG00000163719__B-Mem
8:22966769	ENSG00000121940	0.9179945	A	G	B-Mem	8_22966769_A_G__ENSG00000121940__B-Mem
8:22966769	ENSG00000143632	0.53914356	A	G	B-Mem	8_22966769_A_G__ENSG00000143632__B-Mem
8:22966769	ENSG00000105650	0.30122817	A	G	B-Mem	8_22966769_A_G__ENSG00000105650__B-Mem
8:22966769	ENSG00000143554	0.7813321	A	G	B-Mem	8_22966769_A_G__ENSG00000143554__B-Mem
8:22966769	ENSG00000101457	0.4029386	A	G	B-Mem	8_22966769_A_G__ENSG00000101457__B-Mem
8:22966769	ENSG00000214188	0.7026708	A	G	B-Mem	8_22966769_A_G__ENSG00000214188__B-Mem
8:22966769	ENSG00000081181	0.51173604	A	G	B-Mem	8_22966769_A_G__ENSG00000081181__B-Mem
8:22966769	ENSG00000156256	0.20068254	A	G	B-Mem	8_22966769_A_G__ENSG00000156256__B-Mem
8:22966769	ENSG00000104133	0.052931197	A	G	B-Mem	8_22966769_A_G__ENSG00000104133__B-Mem
8:22966769	ENSG00000175470	0.8960393	A	G	B-Mem	8_22966769_A_G__ENSG00000175470__B-Mem
8:22966769	ENSG00000014164	0.43387693	A	G	B-Mem	8_22966769_A_G__ENSG00000014164__B-Mem
8:22966769	ENSG00000123080	0.3886056	A	G	B-Mem	8_22966769_A_G__ENSG00000123080__B-Mem
8:22966769	ENSG00000234857	0.025820706	A	G	B-Mem	8_22966769_A_G__ENSG00000234857__B-Mem
8:22966769	ENSG00000142546	0.22984728	A	G	B-Mem	8_22966769_A_G__ENSG00000142546__B-Mem
8:22966769	ENSG00000126070	0.27074394	A	G	B-Mem	8_22966769_A_G__ENSG00000126070__B-Mem
8:22966769	ENSG00000013725	0.30999863	A	G	B-Mem	8_22966769_A_G__ENSG00000013725__B-Mem
8:22966769	ENSG00000105968	0.1639287	A	G	B-Mem	8_22966769_A_G__ENSG00000105968__B-Mem
8:22966769	ENSG00000099899	0.7395546	A	G	B-Mem	8_22966769_A_G__ENSG00000099899__B-Mem
8:22966769	ENSG00000160791	0.43416417	A	G	B-Mem	8_22966769_A_G__ENSG00000160791__B-Mem
8:22966769	ENSG00000100448	0.59490526	A	G	B-Mem	8_22966769_A_G__ENSG00000100448__B-Mem
8:22966769	ENSG00000138660	0.87720716	A	G	B-Mem	8_22966769_A_G__ENSG00000138660__B-Mem
8:22966769	ENSG00000173597	0.102338105	A	G	B-Mem	8_22966769_A_G__ENSG00000173597__B-Mem
8:22966769	ENSG00000145332	0.1055713	A	G	B-Mem	8_22966769_A_G__ENSG00000145332__B-Mem
8:22966769	ENSG00000166004	0.8293256	A	G	B-Mem	8_22966769_A_G__ENSG00000166004__B-Mem
8:22966769	ENSG00000163463	0.12544723	A	G	B-Mem	8_22966769_A_G__ENSG00000163463__B-Mem
8:22966769	ENSG00000132330	0.23183618	A	G	B-Mem	8_22966769_A_G__ENSG00000132330__B-Mem
8:22966769	ENSG00000100347	0.4634006	A	G	B-Mem	8_22966769_A_G__ENSG00000100347__B-Mem
8:22966769	ENSG00000253626	0.7867252	A	G	B-Mem	8_22966769_A_G__ENSG00000253626__B-Mem
8:22966769	ENSG00000150787	0.5793485	A	G	B-Mem	8_22966769_A_G__ENSG00000150787__B-Mem
8:22966769	ENSG00000204923	0.36795738	A	G	B-Mem	8_22966769_A_G__ENSG00000204923__B-Mem
8:22966769	ENSG00000157570	0.5504498	A	G	B-Mem	8_22966769_A_G__ENSG00000157570__B-Mem
8:22966769	ENSG00000070010	0.24345136	A	G	B-Mem	8_22966769_A_G__ENSG00000070010__B-Mem
8:22966769	ENSG00000051523	0.032335684	A	G	B-Mem	8_22966769_A_G__ENSG00000051523__B-Mem
8:22966769	ENSG00000160271	0.7917428	A	G	B-Mem	8_22966769_A_G__ENSG00000160271__B-Mem
8:22966769	ENSG00000240053	0.55930465	A	G	B-Mem	8_22966769_A_G__ENSG00000240053__B-Mem
8:22966769	ENSG00000186891	0.30764872	A	G	B-Mem	8_22966769_A_G__ENSG00000186891__B-Mem
8:22966769	ENSG00000130956	0.14973687	A	G	B-Mem	8_22966769_A_G__ENSG00000130956__B-Mem
8:22966769	ENSG00000147650	0.7155281	A	G	B-Mem	8_22966769_A_G__ENSG00000147650__B-Mem
8:22966769	ENSG00000162594	0.33523393	A	G	B-Mem	8_22966769_A_G__ENSG00000162594__B-Mem
8:22966769	ENSG00000130810	0.07370352	A	G	B-Mem	8_22966769_A_G__ENSG00000130810__B-Mem
8:22966769	ENSG00000137364	0.5426725	A	G	B-Mem	8_22966769_A_G__ENSG00000137364__B-Mem
8:22966769	ENSG00000188452	0.4023649	A	G	B-Mem	8_22966769_A_G__ENSG00000188452__B-Mem
8:22966769	ENSG00000124784	0.9298622	A	G	B-Mem	8_22966769_A_G__ENSG00000124784__B-Mem
8:22966769	ENSG00000130997	0.5334187	A	G	B-Mem	8_22966769_A_G__ENSG00000130997__B-Mem
8:22966769	ENSG00000152926	0.26512432	A	G	B-Mem	8_22966769_A_G__ENSG00000152926__B-Mem
8:22966769	ENSG00000092199	0.32208586	A	G	B-Mem	8_22966769_A_G__ENSG00000092199__B-Mem
8:22966769	ENSG00000147400	0.82589054	A	G	B-Mem	8_22966769_A_G__ENSG00000147400__B-Mem
8:22966769	ENSG00000092841	0.029333059	A	G	B-Mem	8_22966769_A_G__ENSG00000092841__B-Mem
8:22966769	ENSG00000169087	0.8806094	A	G	B-Mem	8_22966769_A_G__ENSG00000169087__B-Mem
8:22966769	ENSG00000145734	0.29060972	A	G	B-Mem	8_22966769_A_G__ENSG00000145734__B-Mem
8:22966769	ENSG00000185130	0.6981643	A	G	B-Mem	8_22966769_A_G__ENSG00000185130__B-Mem
8:22966769	ENSG00000145088	0.81631696	A	G	B-Mem	8_22966769_A_G__ENSG00000145088__B-Mem
8:22966769	ENSG00000146192	0.25702858	A	G	B-Mem	8_22966769_A_G__ENSG00000146192__B-Mem
8:22966769	ENSG00000114757	0.053201538	A	G	B-Mem	8_22966769_A_G__ENSG00000114757__B-Mem
8:22966769	ENSG00000113595	0.33319575	A	G	B-Mem	8_22966769_A_G__ENSG00000113595__B-Mem
8:22966769	ENSG00000168439	0.65429145	A	G	B-Mem	8_22966769_A_G__ENSG00000168439__B-Mem
8:22966769	ENSG00000175287	0.85579807	A	G	B-Mem	8_22966769_A_G__ENSG00000175287__B-Mem
8:22966769	ENSG00000179195	0.64101875	A	G	B-Mem	8_22966769_A_G__ENSG00000179195__B-Mem
8:22966769	ENSG00000146021	0.56307006	A	G	B-Mem	8_22966769_A_G__ENSG00000146021__B-Mem
8:22966769	ENSG00000158864	0.023095408	A	G	B-Mem	8_22966769_A_G__ENSG00000158864__B-Mem
8:22966769	ENSG00000124370	0.9581776	A	G	B-Mem	8_22966769_A_G__ENSG00000124370__B-Mem
8:22966769	ENSG00000139160	0.1997763	A	G	B-Mem	8_22966769_A_G__ENSG00000139160__B-Mem
8:22966769	ENSG00000168763	0.54357	A	G	B-Mem	8_22966769_A_G__ENSG00000168763__B-Mem
8:22966769	ENSG00000148926	0.34979752	A	G	B-Mem	8_22966769_A_G__ENSG00000148926__B-Mem
8:22966769	ENSG00000162704	0.27654833	A	G	B-Mem	8_22966769_A_G__ENSG00000162704__B-Mem
8:22966769	ENSG00000196781	0.25751856	A	G	B-Mem	8_22966769_A_G__ENSG00000196781__B-Mem
8:22966769	ENSG00000173110	0.12143792	A	G	B-Mem	8_22966769_A_G__ENSG00000173110__B-Mem
8:22966769	ENSG00000153551	0.62343633	A	G	B-Mem	8_22966769_A_G__ENSG00000153551__B-Mem
8:22966769	ENSG00000176720	0.3885514	A	G	B-Mem	8_22966769_A_G__ENSG00000176720__B-Mem
8:22966769	ENSG00000198886	0.071078934	A	G	B-Mem	8_22966769_A_G__ENSG00000198886__B-Mem
8:22966769	ENSG00000108639	0.012297598	A	G	B-Mem	8_22966769_A_G__ENSG00000108639__B-Mem
8:22966769	ENSG00000149196	0.03882697	A	G	B-Mem	8_22966769_A_G__ENSG00000149196__B-Mem
8:22966769	ENSG00000072818	0.24935402	A	G	B-Mem	8_22966769_A_G__ENSG00000072818__B-Mem
8:22966769	ENSG00000130005	0.019205108	A	G	B-Mem	8_22966769_A_G__ENSG00000130005__B-Mem
8:22966769	ENSG00000154309	0.87567043	A	G	B-Mem	8_22966769_A_G__ENSG00000154309__B-Mem
8:22966769	ENSG00000149089	0.25135523	A	G	B-Mem	8_22966769_A_G__ENSG00000149089__B-Mem
8:22966769	ENSG00000006715	0.62145025	A	G	B-Mem	8_22966769_A_G__ENSG00000006715__B-Mem
8:22966769	ENSG00000140416	0.42238852	A	G	B-Mem	8_22966769_A_G__ENSG00000140416__B-Mem
8:22966769	ENSG00000064545	0.18039232	A	G	B-Mem	8_22966769_A_G__ENSG00000064545__B-Mem
8:22966769	ENSG00000125877	0.07505264	A	G	B-Mem	8_22966769_A_G__ENSG00000125877__B-Mem
8:22966769	ENSG00000136051	0.3577359	A	G	B-Mem	8_22966769_A_G__ENSG00000136051__B-Mem
8:22966769	ENSG00000111880	0.02639712	A	G	B-Mem	8_22966769_A_G__ENSG00000111880__B-Mem
8:22966769	ENSG00000011422	0.9297333	A	G	B-Mem	8_22966769_A_G__ENSG00000011422__B-Mem
8:22966769	ENSG00000132286	0.85221356	A	G	B-Mem	8_22966769_A_G__ENSG00000132286__B-Mem
8:22966769	ENSG00000151623	0.12882498	A	G	B-Mem	8_22966769_A_G__ENSG00000151623__B-Mem
8:22966769	ENSG00000137337	0.24712807	A	G	B-Mem	8_22966769_A_G__ENSG00000137337__B-Mem
8:22966769	ENSG00000185324	0.28001943	A	G	B-Mem	8_22966769_A_G__ENSG00000185324__B-Mem
8:22966769	ENSG00000012822	0.3104149	A	G	B-Mem	8_22966769_A_G__ENSG00000012822__B-Mem
8:22966769	ENSG00000103067	0.44319534	A	G	B-Mem	8_22966769_A_G__ENSG00000103067__B-Mem
8:22966769	ENSG00000177426	0.192917	A	G	B-Mem	8_22966769_A_G__ENSG00000177426__B-Mem
8:22966769	ENSG00000149806	0.8952748	A	G	B-Mem	8_22966769_A_G__ENSG00000149806__B-Mem
8:22966769	ENSG00000100911	0.6090839	A	G	B-Mem	8_22966769_A_G__ENSG00000100911__B-Mem
8:22966769	ENSG00000129167	0.9425991	A	G	B-Mem	8_22966769_A_G__ENSG00000129167__B-Mem
8:22966769	ENSG00000120437	0.4763644	A	G	B-Mem	8_22966769_A_G__ENSG00000120437__B-Mem
8:22966769	ENSG00000156869	0.02795262	A	G	B-Mem	8_22966769_A_G__ENSG00000156869__B-Mem
8:22966769	ENSG00000189376	0.27461264	A	G	B-Mem	8_22966769_A_G__ENSG00000189376__B-Mem
8:22966769	ENSG00000161654	0.16680114	A	G	B-Mem	8_22966769_A_G__ENSG00000161654__B-Mem
8:22966769	ENSG00000174718	0.5550848	A	G	B-Mem	8_22966769_A_G__ENSG00000174718__B-Mem
8:22966769	ENSG00000205937	0.8851201	A	G	B-Mem	8_22966769_A_G__ENSG00000205937__B-Mem
8:22966769	ENSG00000047346	0.036990065	A	G	B-Mem	8_22966769_A_G__ENSG00000047346__B-Mem
8:22966769	ENSG00000100304	0.8568359	A	G	B-Mem	8_22966769_A_G__ENSG00000100304__B-Mem
8:22966769	ENSG00000175003	0.03958568	A	G	B-Mem	8_22966769_A_G__ENSG00000175003__B-Mem
8:22966769	ENSG00000173960	0.2932488	A	G	B-Mem	8_22966769_A_G__ENSG00000173960__B-Mem
8:22966769	ENSG00000034152	0.16527915	A	G	B-Mem	8_22966769_A_G__ENSG00000034152__B-Mem
8:22966769	ENSG00000168658	0.10352703	A	G	B-Mem	8_22966769_A_G__ENSG00000168658__B-Mem
8:22966769	ENSG00000240563	0.98313135	A	G	B-Mem	8_22966769_A_G__ENSG00000240563__B-Mem
8:22966769	ENSG00000108599	0.6989098	A	G	B-Mem	8_22966769_A_G__ENSG00000108599__B-Mem
8:22966769	ENSG00000100478	0.84214747	A	G	B-Mem	8_22966769_A_G__ENSG00000100478__B-Mem
8:22966769	ENSG00000157828	0.7368089	A	G	B-Mem	8_22966769_A_G__ENSG00000157828__B-Mem
8:22966769	ENSG00000169570	0.4116842	A	G	B-Mem	8_22966769_A_G__ENSG00000169570__B-Mem
8:22966769	ENSG00000204604	0.97947055	A	G	B-Mem	8_22966769_A_G__ENSG00000204604__B-Mem
8:22966769	ENSG00000012983	0.8679852	A	G	B-Mem	8_22966769_A_G__ENSG00000012983__B-Mem
8:22966769	ENSG00000162849	0.15280287	A	G	B-Mem	8_22966769_A_G__ENSG00000162849__B-Mem
8:22966769	ENSG00000159788	0.8221594	A	G	B-Mem	8_22966769_A_G__ENSG00000159788__B-Mem
8:22966769	ENSG00000124731	0.3090919	A	G	B-Mem	8_22966769_A_G__ENSG00000124731__B-Mem
8:22966769	ENSG00000041988	0.27717802	A	G	B-Mem	8_22966769_A_G__ENSG00000041988__B-Mem
8:22966769	ENSG00000129932	0.92484325	A	G	B-Mem	8_22966769_A_G__ENSG00000129932__B-Mem
8:22966769	ENSG00000069329	0.84846926	A	G	B-Mem	8_22966769_A_G__ENSG00000069329__B-Mem
8:22966769	ENSG00000006451	0.33271414	A	G	B-Mem	8_22966769_A_G__ENSG00000006451__B-Mem
8:22966769	ENSG00000164691	0.9952168	A	G	B-Mem	8_22966769_A_G__ENSG00000164691__B-Mem
8:22966769	ENSG00000197714	0.59909654	A	G	B-Mem	8_22966769_A_G__ENSG00000197714__B-Mem
8:22966769	ENSG00000219200	0.47241583	A	G	B-Mem	8_22966769_A_G__ENSG00000219200__B-Mem
8:22966769	ENSG00000157181	0.6374419	A	G	B-Mem	8_22966769_A_G__ENSG00000157181__B-Mem
8:22966769	ENSG00000197081	0.6439709	A	G	B-Mem	8_22966769_A_G__ENSG00000197081__B-Mem
8:22966769	ENSG00000115211	0.5467879	A	G	B-Mem	8_22966769_A_G__ENSG00000115211__B-Mem
8:22966769	ENSG00000105325	0.8093512	A	G	B-Mem	8_22966769_A_G__ENSG00000105325__B-Mem
8:22966769	ENSG00000117133	0.71426564	A	G	B-Mem	8_22966769_A_G__ENSG00000117133__B-Mem
8:22966769	ENSG00000204428	0.67903346	A	G	B-Mem	8_22966769_A_G__ENSG00000204428__B-Mem
8:22966769	ENSG00000133706	0.33229974	A	G	B-Mem	8_22966769_A_G__ENSG00000133706__B-Mem
8:22966769	ENSG00000133477	0.33445165	A	G	B-Mem	8_22966769_A_G__ENSG00000133477__B-Mem
8:22966769	ENSG00000254462	0.79616034	A	G	B-Mem	8_22966769_A_G__ENSG00000254462__B-Mem
8:22966769	ENSG00000007038	0.77829987	A	G	B-Mem	8_22966769_A_G__ENSG00000007038__B-Mem
8:22966769	ENSG00000136935	0.24569404	A	G	B-Mem	8_22966769_A_G__ENSG00000136935__B-Mem
8:22966769	ENSG00000148248	0.23645867	A	G	B-Mem	8_22966769_A_G__ENSG00000148248__B-Mem
8:22966769	ENSG00000058272	0.8852807	A	G	B-Mem	8_22966769_A_G__ENSG00000058272__B-Mem
8:22966769	ENSG00000124228	0.60200775	A	G	B-Mem	8_22966769_A_G__ENSG00000124228__B-Mem
8:22966769	ENSG00000074276	0.4835281	A	G	B-Mem	8_22966769_A_G__ENSG00000074276__B-Mem
8:22966769	ENSG00000054690	0.72849894	A	G	B-Mem	8_22966769_A_G__ENSG00000054690__B-Mem
8:22966769	ENSG00000100813	0.43500948	A	G	B-Mem	8_22966769_A_G__ENSG00000100813__B-Mem
8:22966769	ENSG00000105576	0.8997803	A	G	B-Mem	8_22966769_A_G__ENSG00000105576__B-Mem
8:22966769	ENSG00000103148	0.21132326	A	G	B-Mem	8_22966769_A_G__ENSG00000103148__B-Mem
8:22966769	ENSG00000161547	0.1277548	A	G	B-Mem	8_22966769_A_G__ENSG00000161547__B-Mem
8:22966769	ENSG00000070495	0.09796771	A	G	B-Mem	8_22966769_A_G__ENSG00000070495__B-Mem
8:22966769	ENSG00000204388	0.9898621	A	G	B-Mem	8_22966769_A_G__ENSG00000204388__B-Mem
8:22966769	ENSG00000145214	0.19588242	A	G	B-Mem	8_22966769_A_G__ENSG00000145214__B-Mem
8:22966769	ENSG00000157350	0.626911	A	G	B-Mem	8_22966769_A_G__ENSG00000157350__B-Mem
8:22966769	ENSG00000183258	0.6147748	A	G	B-Mem	8_22966769_A_G__ENSG00000183258__B-Mem
8:22966769	ENSG00000196456	0.09277843	A	G	B-Mem	8_22966769_A_G__ENSG00000196456__B-Mem
8:22966769	ENSG00000153029	0.95381635	A	G	B-Mem	8_22966769_A_G__ENSG00000153029__B-Mem
8:22966769	ENSG00000237541	0.46476054	A	G	B-Mem	8_22966769_A_G__ENSG00000237541__B-Mem
8:22966769	ENSG00000134744	0.022798555	A	G	B-Mem	8_22966769_A_G__ENSG00000134744__B-Mem
8:22966769	ENSG00000127452	0.11941816	A	G	B-Mem	8_22966769_A_G__ENSG00000127452__B-Mem
8:22966769	ENSG00000068912	0.94300675	A	G	B-Mem	8_22966769_A_G__ENSG00000068912__B-Mem
8:22966769	ENSG00000115325	0.50907505	A	G	B-Mem	8_22966769_A_G__ENSG00000115325__B-Mem
8:22966769	ENSG00000115514	0.80308634	A	G	B-Mem	8_22966769_A_G__ENSG00000115514__B-Mem
8:22966769	ENSG00000105672	0.3677601	A	G	B-Mem	8_22966769_A_G__ENSG00000105672__B-Mem
8:22966769	ENSG00000114405	0.15767258	A	G	B-Mem	8_22966769_A_G__ENSG00000114405__B-Mem
8:22966769	ENSG00000152894	0.00782025	A	G	B-Mem	8_22966769_A_G__ENSG00000152894__B-Mem
8:22966769	ENSG00000213402	0.21489362	A	G	B-Mem	8_22966769_A_G__ENSG00000213402__B-Mem
8:22966769	ENSG00000136044	0.44126332	A	G	B-Mem	8_22966769_A_G__ENSG00000136044__B-Mem
8:22966769	ENSG00000170144	0.31496847	A	G	B-Mem	8_22966769_A_G__ENSG00000170144__B-Mem
8:22966769	ENSG00000213523	0.5728585	A	G	B-Mem	8_22966769_A_G__ENSG00000213523__B-Mem
8:22966769	ENSG00000133027	0.38687527	A	G	B-Mem	8_22966769_A_G__ENSG00000133027__B-Mem
8:22966769	ENSG00000182544	0.26901853	A	G	B-Mem	8_22966769_A_G__ENSG00000182544__B-Mem
8:22966769	ENSG00000147854	0.27113274	A	G	B-Mem	8_22966769_A_G__ENSG00000147854__B-Mem
8:22966769	ENSG00000142186	0.63109267	A	G	B-Mem	8_22966769_A_G__ENSG00000142186__B-Mem
8:22966769	ENSG00000136816	0.18378878	A	G	B-Mem	8_22966769_A_G__ENSG00000136816__B-Mem
8:22966769	ENSG00000100439	0.1127302	A	G	B-Mem	8_22966769_A_G__ENSG00000100439__B-Mem
8:22966769	ENSG00000185104	0.50245965	A	G	B-Mem	8_22966769_A_G__ENSG00000185104__B-Mem
8:22966769	ENSG00000166441	0.26519105	A	G	B-Mem	8_22966769_A_G__ENSG00000166441__B-Mem
8:22966769	ENSG00000089351	0.45339137	A	G	B-Mem	8_22966769_A_G__ENSG00000089351__B-Mem
8:22966769	ENSG00000127084	0.8017754	A	G	B-Mem	8_22966769_A_G__ENSG00000127084__B-Mem
8:22966769	ENSG00000164309	0.21816446	A	G	B-Mem	8_22966769_A_G__ENSG00000164309__B-Mem
8:22966769	ENSG00000072958	0.56953084	A	G	B-Mem	8_22966769_A_G__ENSG00000072958__B-Mem
8:22966769	ENSG00000139291	0.14603527	A	G	B-Mem	8_22966769_A_G__ENSG00000139291__B-Mem
8:22966769	ENSG00000131236	0.9823643	A	G	B-Mem	8_22966769_A_G__ENSG00000131236__B-Mem
8:22966769	ENSG00000173218	0.8172179	A	G	B-Mem	8_22966769_A_G__ENSG00000173218__B-Mem
8:22966769	ENSG00000112208	0.117571644	A	G	B-Mem	8_22966769_A_G__ENSG00000112208__B-Mem
8:22966769	ENSG00000152133	0.9864567	A	G	B-Mem	8_22966769_A_G__ENSG00000152133__B-Mem
8:22966769	ENSG00000167085	0.67350817	A	G	B-Mem	8_22966769_A_G__ENSG00000167085__B-Mem
8:22966769	ENSG00000189269	0.5276022	A	G	B-Mem	8_22966769_A_G__ENSG00000189269__B-Mem
8:22966769	ENSG00000183161	0.1792471	A	G	B-Mem	8_22966769_A_G__ENSG00000183161__B-Mem
8:22966769	ENSG00000180138	0.84767663	A	G	B-Mem	8_22966769_A_G__ENSG00000180138__B-Mem
8:22966769	ENSG00000100271	0.644468	A	G	B-Mem	8_22966769_A_G__ENSG00000100271__B-Mem
8:22966769	ENSG00000149531	0.4815349	A	G	B-Mem	8_22966769_A_G__ENSG00000149531__B-Mem
8:22966769	ENSG00000115289	0.21860406	A	G	B-Mem	8_22966769_A_G__ENSG00000115289__B-Mem
8:22966769	ENSG00000175768	0.2689174	A	G	B-Mem	8_22966769_A_G__ENSG00000175768__B-Mem
8:22966769	ENSG00000119559	0.0008909965	A	G	B-Mem	8_22966769_A_G__ENSG00000119559__B-Mem
8:22966769	ENSG00000137500	0.3488158	A	G	B-Mem	8_22966769_A_G__ENSG00000137500__B-Mem
8:22966769	ENSG00000173988	0.59629613	A	G	B-Mem	8_22966769_A_G__ENSG00000173988__B-Mem
8:22966769	ENSG00000113387	0.4767338	A	G	B-Mem	8_22966769_A_G__ENSG00000113387__B-Mem
8:22966769	ENSG00000163714	0.8827872	A	G	B-Mem	8_22966769_A_G__ENSG00000163714__B-Mem
8:22966769	ENSG00000242247	0.49905965	A	G	B-Mem	8_22966769_A_G__ENSG00000242247__B-Mem
8:22966769	ENSG00000110944	0.78938097	A	G	B-Mem	8_22966769_A_G__ENSG00000110944__B-Mem
8:22966769	ENSG00000174227	0.14015262	A	G	B-Mem	8_22966769_A_G__ENSG00000174227__B-Mem
8:22966769	ENSG00000122008	0.01490688	A	G	B-Mem	8_22966769_A_G__ENSG00000122008__B-Mem
8:22966769	ENSG00000174792	0.5064653	A	G	B-Mem	8_22966769_A_G__ENSG00000174792__B-Mem
8:22966769	ENSG00000120049	0.54352826	A	G	B-Mem	8_22966769_A_G__ENSG00000120049__B-Mem
8:22966769	ENSG00000070718	0.30131668	A	G	B-Mem	8_22966769_A_G__ENSG00000070718__B-Mem
8:22966769	ENSG00000100522	0.5847337	A	G	B-Mem	8_22966769_A_G__ENSG00000100522__B-Mem
8:22966769	ENSG00000115687	0.06193847	A	G	B-Mem	8_22966769_A_G__ENSG00000115687__B-Mem
8:22966769	ENSG00000196110	0.3973131	A	G	B-Mem	8_22966769_A_G__ENSG00000196110__B-Mem
8:22966769	ENSG00000163374	0.96388876	A	G	B-Mem	8_22966769_A_G__ENSG00000163374__B-Mem
8:22966769	ENSG00000154511	0.28910905	A	G	B-Mem	8_22966769_A_G__ENSG00000154511__B-Mem
8:22966769	ENSG00000153936	0.71189356	A	G	B-Mem	8_22966769_A_G__ENSG00000153936__B-Mem
8:22966769	ENSG00000080845	0.11257824	A	G	B-Mem	8_22966769_A_G__ENSG00000080845__B-Mem
8:22966769	ENSG00000100644	0.9482845	A	G	B-Mem	8_22966769_A_G__ENSG00000100644__B-Mem
8:22966769	ENSG00000213799	0.6832362	A	G	B-Mem	8_22966769_A_G__ENSG00000213799__B-Mem
8:22966769	ENSG00000198846	0.46133694	A	G	B-Mem	8_22966769_A_G__ENSG00000198846__B-Mem
8:22966769	ENSG00000140718	0.08447246	A	G	B-Mem	8_22966769_A_G__ENSG00000140718__B-Mem
8:22966769	ENSG00000159307	0.6108347	A	G	B-Mem	8_22966769_A_G__ENSG00000159307__B-Mem
8:22966769	ENSG00000088808	0.8221655	A	G	B-Mem	8_22966769_A_G__ENSG00000088808__B-Mem
8:22966769	ENSG00000164855	0.38487902	A	G	B-Mem	8_22966769_A_G__ENSG00000164855__B-Mem
8:22966769	ENSG00000092847	0.065198876	A	G	B-Mem	8_22966769_A_G__ENSG00000092847__B-Mem
8:22966769	ENSG00000082293	0.6519265	A	G	B-Mem	8_22966769_A_G__ENSG00000082293__B-Mem
8:22966769	ENSG00000172500	0.014924818	A	G	B-Mem	8_22966769_A_G__ENSG00000172500__B-Mem
8:22966769	ENSG00000106089	0.6881418	A	G	B-Mem	8_22966769_A_G__ENSG00000106089__B-Mem
8:22966769	ENSG00000125726	0.20134223	A	G	B-Mem	8_22966769_A_G__ENSG00000125726__B-Mem
8:22966769	ENSG00000188626	0.43969733	A	G	B-Mem	8_22966769_A_G__ENSG00000188626__B-Mem
8:22966769	ENSG00000205047	0.617264	A	G	B-Mem	8_22966769_A_G__ENSG00000205047__B-Mem
8:22966769	ENSG00000138031	0.21329154	A	G	B-Mem	8_22966769_A_G__ENSG00000138031__B-Mem
8:22966769	ENSG00000182993	0.82642376	A	G	B-Mem	8_22966769_A_G__ENSG00000182993__B-Mem
8:22966769	ENSG00000143947	0.73836386	A	G	B-Mem	8_22966769_A_G__ENSG00000143947__B-Mem
8:22966769	ENSG00000161082	0.34547716	A	G	B-Mem	8_22966769_A_G__ENSG00000161082__B-Mem
8:22966769	ENSG00000110583	0.3935381	A	G	B-Mem	8_22966769_A_G__ENSG00000110583__B-Mem
8:22966769	ENSG00000213920	0.76584685	A	G	B-Mem	8_22966769_A_G__ENSG00000213920__B-Mem
8:22966769	ENSG00000106004	0.39944202	A	G	B-Mem	8_22966769_A_G__ENSG00000106004__B-Mem
8:22966769	ENSG00000163534	0.88109654	A	G	B-Mem	8_22966769_A_G__ENSG00000163534__B-Mem
8:22966769	ENSG00000125863	0.61961496	A	G	B-Mem	8_22966769_A_G__ENSG00000125863__B-Mem
8:22966769	ENSG00000147649	0.8098603	A	G	B-Mem	8_22966769_A_G__ENSG00000147649__B-Mem
8:22966769	ENSG00000184613	0.14551835	A	G	B-Mem	8_22966769_A_G__ENSG00000184613__B-Mem
8:22966769	ENSG00000173207	0.565904	A	G	B-Mem	8_22966769_A_G__ENSG00000173207__B-Mem
8:22966769	ENSG00000145041	0.29966474	A	G	B-Mem	8_22966769_A_G__ENSG00000145041__B-Mem
8:22966769	ENSG00000184602	0.49110553	A	G	B-Mem	8_22966769_A_G__ENSG00000184602__B-Mem
8:22966769	ENSG00000166128	0.6131136	A	G	B-Mem	8_22966769_A_G__ENSG00000166128__B-Mem
8:22966769	ENSG00000133422	0.3983915	A	G	B-Mem	8_22966769_A_G__ENSG00000133422__B-Mem
8:22966769	ENSG00000140105	0.0918233	A	G	B-Mem	8_22966769_A_G__ENSG00000140105__B-Mem
8:22966769	ENSG00000188243	0.87737525	A	G	B-Mem	8_22966769_A_G__ENSG00000188243__B-Mem
8:22966769	ENSG00000174469	0.597556	A	G	B-Mem	8_22966769_A_G__ENSG00000174469__B-Mem
8:22966769	ENSG00000178234	0.25952289	A	G	B-Mem	8_22966769_A_G__ENSG00000178234__B-Mem
8:22966769	ENSG00000010270	0.16422781	A	G	B-Mem	8_22966769_A_G__ENSG00000010270__B-Mem
8:22966769	ENSG00000106780	0.6523518	A	G	B-Mem	8_22966769_A_G__ENSG00000106780__B-Mem
8:22966769	ENSG00000115977	0.48619118	A	G	B-Mem	8_22966769_A_G__ENSG00000115977__B-Mem
8:22966769	ENSG00000152795	0.46256244	A	G	B-Mem	8_22966769_A_G__ENSG00000152795__B-Mem
8:22966769	ENSG00000183826	0.5271704	A	G	B-Mem	8_22966769_A_G__ENSG00000183826__B-Mem
8:22966769	ENSG00000260916	0.9651935	A	G	B-Mem	8_22966769_A_G__ENSG00000260916__B-Mem
8:22966769	ENSG00000244734	0.1930666	A	G	B-Mem	8_22966769_A_G__ENSG00000244734__B-Mem
8:22966769	ENSG00000165861	0.5531233	A	G	B-Mem	8_22966769_A_G__ENSG00000165861__B-Mem
8:22966769	ENSG00000065548	0.8087125	A	G	B-Mem	8_22966769_A_G__ENSG00000065548__B-Mem
8:22966769	ENSG00000111642	0.15101853	A	G	B-Mem	8_22966769_A_G__ENSG00000111642__B-Mem
8:22966769	ENSG00000164077	0.8713593	A	G	B-Mem	8_22966769_A_G__ENSG00000164077__B-Mem
8:22966769	ENSG00000099284	0.622585	A	G	B-Mem	8_22966769_A_G__ENSG00000099284__B-Mem
8:22966769	ENSG00000167968	0.53988415	A	G	B-Mem	8_22966769_A_G__ENSG00000167968__B-Mem
8:22966769	ENSG00000139990	0.28431135	A	G	B-Mem	8_22966769_A_G__ENSG00000139990__B-Mem
8:22966769	ENSG00000188026	0.3440022	A	G	B-Mem	8_22966769_A_G__ENSG00000188026__B-Mem
8:22966769	ENSG00000213024	0.76148087	A	G	B-Mem	8_22966769_A_G__ENSG00000213024__B-Mem
8:22966769	ENSG00000122696	0.70804834	A	G	B-Mem	8_22966769_A_G__ENSG00000122696__B-Mem
8:22966769	ENSG00000115661	0.21422529	A	G	B-Mem	8_22966769_A_G__ENSG00000115661__B-Mem
8:22966769	ENSG00000145850	0.13255538	A	G	B-Mem	8_22966769_A_G__ENSG00000145850__B-Mem
8:22966769	ENSG00000113282	0.010087763	A	G	B-Mem	8_22966769_A_G__ENSG00000113282__B-Mem
8:22966769	ENSG00000161813	0.9062564	A	G	B-Mem	8_22966769_A_G__ENSG00000161813__B-Mem
8:22966769	ENSG00000180182	0.21539734	A	G	B-Mem	8_22966769_A_G__ENSG00000180182__B-Mem
8:22966769	ENSG00000146205	0.9234573	A	G	B-Mem	8_22966769_A_G__ENSG00000146205__B-Mem
8:22966769	ENSG00000174442	0.048115257	A	G	B-Mem	8_22966769_A_G__ENSG00000174442__B-Mem
8:22966769	ENSG00000153790	0.7237306	A	G	B-Mem	8_22966769_A_G__ENSG00000153790__B-Mem
8:22966769	ENSG00000163632	0.9222988	A	G	B-Mem	8_22966769_A_G__ENSG00000163632__B-Mem
8:22966769	ENSG00000066135	0.47008437	A	G	B-Mem	8_22966769_A_G__ENSG00000066135__B-Mem
8:22966769	ENSG00000162694	0.46379244	A	G	B-Mem	8_22966769_A_G__ENSG00000162694__B-Mem
8:22966769	ENSG00000061676	0.07891722	A	G	B-Mem	8_22966769_A_G__ENSG00000061676__B-Mem
8:22966769	ENSG00000111666	0.2566883	A	G	B-Mem	8_22966769_A_G__ENSG00000111666__B-Mem
8:22966769	ENSG00000160226	0.2913772	A	G	B-Mem	8_22966769_A_G__ENSG00000160226__B-Mem
8:22966769	ENSG00000204655	0.15923439	A	G	B-Mem	8_22966769_A_G__ENSG00000204655__B-Mem
8:22966769	ENSG00000204001	0.29616898	A	G	B-Mem	8_22966769_A_G__ENSG00000204001__B-Mem
8:22966769	ENSG00000152642	0.49570164	A	G	B-Mem	8_22966769_A_G__ENSG00000152642__B-Mem
8:22966769	ENSG00000139289	0.3740174	A	G	B-Mem	8_22966769_A_G__ENSG00000139289__B-Mem
8:22966769	ENSG00000163482	0.049313713	A	G	B-Mem	8_22966769_A_G__ENSG00000163482__B-Mem
8:22966769	ENSG00000109171	0.92895216	A	G	B-Mem	8_22966769_A_G__ENSG00000109171__B-Mem
8:22966769	ENSG00000226524	0.27242246	A	G	B-Mem	8_22966769_A_G__ENSG00000226524__B-Mem
8:22966769	ENSG00000011295	0.8676071	A	G	B-Mem	8_22966769_A_G__ENSG00000011295__B-Mem
8:22966769	ENSG00000164091	0.43146712	A	G	B-Mem	8_22966769_A_G__ENSG00000164091__B-Mem
8:22966769	ENSG00000254709	0.19803344	A	G	B-Mem	8_22966769_A_G__ENSG00000254709__B-Mem
8:22966769	ENSG00000204681	0.732695	A	G	B-Mem	8_22966769_A_G__ENSG00000204681__B-Mem
8:22966769	ENSG00000006740	0.3460398	A	G	B-Mem	8_22966769_A_G__ENSG00000006740__B-Mem
8:22966769	ENSG00000104859	0.9355384	A	G	B-Mem	8_22966769_A_G__ENSG00000104859__B-Mem
8:22966769	ENSG00000126870	0.38816866	A	G	B-Mem	8_22966769_A_G__ENSG00000126870__B-Mem
8:22966769	ENSG00000204536	0.44476798	A	G	B-Mem	8_22966769_A_G__ENSG00000204536__B-Mem
8:22966769	ENSG00000121966	0.3080751	A	G	B-Mem	8_22966769_A_G__ENSG00000121966__B-Mem
8:22966769	ENSG00000074054	0.7096344	A	G	B-Mem	8_22966769_A_G__ENSG00000074054__B-Mem
8:22966769	ENSG00000113851	0.54749554	A	G	B-Mem	8_22966769_A_G__ENSG00000113851__B-Mem
8:22966769	ENSG00000204954	0.8033045	A	G	B-Mem	8_22966769_A_G__ENSG00000204954__B-Mem
8:22966769	ENSG00000132485	0.021047955	A	G	B-Mem	8_22966769_A_G__ENSG00000132485__B-Mem
8:22966769	ENSG00000182240	0.07814233	A	G	B-Mem	8_22966769_A_G__ENSG00000182240__B-Mem
8:22966769	ENSG00000225614	0.21420185	A	G	B-Mem	8_22966769_A_G__ENSG00000225614__B-Mem
8:22966769	ENSG00000167419	0.36219633	A	G	B-Mem	8_22966769_A_G__ENSG00000167419__B-Mem
8:22966769	ENSG00000174130	0.3699184	A	G	B-Mem	8_22966769_A_G__ENSG00000174130__B-Mem
8:22966769	ENSG00000153879	0.13682939	A	G	B-Mem	8_22966769_A_G__ENSG00000153879__B-Mem
8:22966769	ENSG00000170379	0.5704576	A	G	B-Mem	8_22966769_A_G__ENSG00000170379__B-Mem
8:22966769	ENSG00000150510	0.6039133	A	G	B-Mem	8_22966769_A_G__ENSG00000150510__B-Mem
8:22966769	ENSG00000159899	0.6926798	A	G	B-Mem	8_22966769_A_G__ENSG00000159899__B-Mem
8:22966769	ENSG00000172789	0.6102313	A	G	B-Mem	8_22966769_A_G__ENSG00000172789__B-Mem
8:22966769	ENSG00000111726	0.12252872	A	G	B-Mem	8_22966769_A_G__ENSG00000111726__B-Mem
8:22966769	ENSG00000154889	0.94297284	A	G	B-Mem	8_22966769_A_G__ENSG00000154889__B-Mem
8:22966769	ENSG00000124374	0.008289864	A	G	B-Mem	8_22966769_A_G__ENSG00000124374__B-Mem
8:22966769	ENSG00000168280	0.38024697	A	G	B-Mem	8_22966769_A_G__ENSG00000168280__B-Mem
8:22966769	ENSG00000266173	0.96828794	A	G	B-Mem	8_22966769_A_G__ENSG00000266173__B-Mem
8:22966769	ENSG00000121039	0.4522298	A	G	B-Mem	8_22966769_A_G__ENSG00000121039__B-Mem
8:22966769	ENSG00000026025	0.96195114	A	G	B-Mem	8_22966769_A_G__ENSG00000026025__B-Mem
8:22966769	ENSG00000100029	0.33273163	A	G	B-Mem	8_22966769_A_G__ENSG00000100029__B-Mem
8:22966769	ENSG00000152104	0.9353987	A	G	B-Mem	8_22966769_A_G__ENSG00000152104__B-Mem
8:22966769	ENSG00000109458	0.7733654	A	G	B-Mem	8_22966769_A_G__ENSG00000109458__B-Mem
8:22966769	ENSG00000244045	0.8175683	A	G	B-Mem	8_22966769_A_G__ENSG00000244045__B-Mem
8:22966769	ENSG00000157500	0.0020175073	A	G	B-Mem	8_22966769_A_G__ENSG00000157500__B-Mem
8:22966769	ENSG00000143434	0.4867348	A	G	B-Mem	8_22966769_A_G__ENSG00000143434__B-Mem
8:22966769	ENSG00000116171	0.041514672	A	G	B-Mem	8_22966769_A_G__ENSG00000116171__B-Mem
8:22966769	ENSG00000108306	0.69920194	A	G	B-Mem	8_22966769_A_G__ENSG00000108306__B-Mem
8:22966769	ENSG00000150991	0.34874696	A	G	B-Mem	8_22966769_A_G__ENSG00000150991__B-Mem
8:22966769	ENSG00000198589	0.6888444	A	G	B-Mem	8_22966769_A_G__ENSG00000198589__B-Mem
8:22966769	ENSG00000131899	0.29864246	A	G	B-Mem	8_22966769_A_G__ENSG00000131899__B-Mem
8:22966769	ENSG00000128891	0.027512359	A	G	B-Mem	8_22966769_A_G__ENSG00000128891__B-Mem
8:22966769	ENSG00000044115	0.95175207	A	G	B-Mem	8_22966769_A_G__ENSG00000044115__B-Mem
8:22966769	ENSG00000115504	0.48737082	A	G	B-Mem	8_22966769_A_G__ENSG00000115504__B-Mem
8:22966769	ENSG00000134594	0.32087144	A	G	B-Mem	8_22966769_A_G__ENSG00000134594__B-Mem
8:22966769	ENSG00000159915	0.6256694	A	G	B-Mem	8_22966769_A_G__ENSG00000159915__B-Mem
8:22966769	ENSG00000168594	0.10591953	A	G	B-Mem	8_22966769_A_G__ENSG00000168594__B-Mem
8:22966769	ENSG00000186174	0.15510704	A	G	B-Mem	8_22966769_A_G__ENSG00000186174__B-Mem
8:22966769	ENSG00000004766	0.67927724	A	G	B-Mem	8_22966769_A_G__ENSG00000004766__B-Mem
8:22966769	ENSG00000240682	0.96639025	A	G	B-Mem	8_22966769_A_G__ENSG00000240682__B-Mem
8:22966769	ENSG00000166246	0.37624025	A	G	B-Mem	8_22966769_A_G__ENSG00000166246__B-Mem
8:22966769	ENSG00000105963	0.94101244	A	G	B-Mem	8_22966769_A_G__ENSG00000105963__B-Mem
8:22966769	ENSG00000172819	0.37458825	A	G	B-Mem	8_22966769_A_G__ENSG00000172819__B-Mem
8:22966769	ENSG00000118689	0.31008932	A	G	B-Mem	8_22966769_A_G__ENSG00000118689__B-Mem
8:22966769	ENSG00000101310	0.43358302	A	G	B-Mem	8_22966769_A_G__ENSG00000101310__B-Mem
8:22966769	ENSG00000100811	0.61368257	A	G	B-Mem	8_22966769_A_G__ENSG00000100811__B-Mem
8:22966769	ENSG00000136717	0.6433487	A	G	B-Mem	8_22966769_A_G__ENSG00000136717__B-Mem
8:22966769	ENSG00000173875	0.5302583	A	G	B-Mem	8_22966769_A_G__ENSG00000173875__B-Mem
8:22966769	ENSG00000145592	0.46958226	A	G	B-Mem	8_22966769_A_G__ENSG00000145592__B-Mem
8:22966769	ENSG00000124275	0.56619877	A	G	B-Mem	8_22966769_A_G__ENSG00000124275__B-Mem
8:22966769	ENSG00000117408	0.4486976	A	G	B-Mem	8_22966769_A_G__ENSG00000117408__B-Mem
8:22966769	ENSG00000139044	0.29189906	A	G	B-Mem	8_22966769_A_G__ENSG00000139044__B-Mem
8:22966769	ENSG00000087085	0.85699075	A	G	B-Mem	8_22966769_A_G__ENSG00000087085__B-Mem
8:22966769	ENSG00000183324	0.00089200825	A	G	B-Mem	8_22966769_A_G__ENSG00000183324__B-Mem
8:22966769	ENSG00000196182	0.23671746	A	G	B-Mem	8_22966769_A_G__ENSG00000196182__B-Mem
8:22966769	ENSG00000157045	0.7145381	A	G	B-Mem	8_22966769_A_G__ENSG00000157045__B-Mem
8:22966769	ENSG00000166317	0.613643	A	G	B-Mem	8_22966769_A_G__ENSG00000166317__B-Mem
8:22966769	ENSG00000121486	0.4798225	A	G	B-Mem	8_22966769_A_G__ENSG00000121486__B-Mem
8:22966769	ENSG00000048162	0.45483497	A	G	B-Mem	8_22966769_A_G__ENSG00000048162__B-Mem
8:22966769	ENSG00000120053	0.39274728	A	G	B-Mem	8_22966769_A_G__ENSG00000120053__B-Mem
8:22966769	ENSG00000115085	0.31843284	A	G	B-Mem	8_22966769_A_G__ENSG00000115085__B-Mem
8:22966769	ENSG00000113163	0.10838733	A	G	B-Mem	8_22966769_A_G__ENSG00000113163__B-Mem
8:22966769	ENSG00000214194	0.1871168	A	G	B-Mem	8_22966769_A_G__ENSG00000214194__B-Mem
8:22966769	ENSG00000135404	0.58929926	A	G	B-Mem	8_22966769_A_G__ENSG00000135404__B-Mem
8:22966769	ENSG00000176244	0.38580865	A	G	B-Mem	8_22966769_A_G__ENSG00000176244__B-Mem
8:22966769	ENSG00000146966	0.775736	A	G	B-Mem	8_22966769_A_G__ENSG00000146966__B-Mem
8:22966769	ENSG00000171497	0.9148347	A	G	B-Mem	8_22966769_A_G__ENSG00000171497__B-Mem
8:22966769	ENSG00000167608	0.34929946	A	G	B-Mem	8_22966769_A_G__ENSG00000167608__B-Mem
8:22966769	ENSG00000132963	0.8004655	A	G	B-Mem	8_22966769_A_G__ENSG00000132963__B-Mem
8:22966769	ENSG00000180098	0.6764819	A	G	B-Mem	8_22966769_A_G__ENSG00000180098__B-Mem
8:22966769	ENSG00000126775	0.77842784	A	G	B-Mem	8_22966769_A_G__ENSG00000126775__B-Mem
8:22966769	ENSG00000102738	0.15637298	A	G	B-Mem	8_22966769_A_G__ENSG00000102738__B-Mem
8:22966769	ENSG00000100991	0.02879817	A	G	B-Mem	8_22966769_A_G__ENSG00000100991__B-Mem
8:22966769	ENSG00000146457	0.49756724	A	G	B-Mem	8_22966769_A_G__ENSG00000146457__B-Mem
8:22966769	ENSG00000092439	0.49236813	A	G	B-Mem	8_22966769_A_G__ENSG00000092439__B-Mem
8:22966769	ENSG00000107262	0.12916073	A	G	B-Mem	8_22966769_A_G__ENSG00000107262__B-Mem
8:22966769	ENSG00000180881	0.7149506	A	G	B-Mem	8_22966769_A_G__ENSG00000180881__B-Mem
8:22966769	ENSG00000119705	0.3946313	A	G	B-Mem	8_22966769_A_G__ENSG00000119705__B-Mem
8:22966769	ENSG00000169139	0.4306486	A	G	B-Mem	8_22966769_A_G__ENSG00000169139__B-Mem
8:22966769	ENSG00000074603	0.030122865	A	G	B-Mem	8_22966769_A_G__ENSG00000074603__B-Mem
8:22966769	ENSG00000198612	0.93574804	A	G	B-Mem	8_22966769_A_G__ENSG00000198612__B-Mem
8:22966769	ENSG00000179344	0.80018425	A	G	B-Mem	8_22966769_A_G__ENSG00000179344__B-Mem
8:22966769	ENSG00000114904	0.41629604	A	G	B-Mem	8_22966769_A_G__ENSG00000114904__B-Mem
8:22966769	ENSG00000184967	0.8975802	A	G	B-Mem	8_22966769_A_G__ENSG00000184967__B-Mem
8:22966769	ENSG00000172361	0.73388916	A	G	B-Mem	8_22966769_A_G__ENSG00000172361__B-Mem
8:22966769	ENSG00000049245	0.010902077	A	G	B-Mem	8_22966769_A_G__ENSG00000049245__B-Mem
8:22966769	ENSG00000135045	0.8645842	A	G	B-Mem	8_22966769_A_G__ENSG00000135045__B-Mem
8:22966769	ENSG00000065989	0.036971673	A	G	B-Mem	8_22966769_A_G__ENSG00000065989__B-Mem
8:22966769	ENSG00000119383	0.4382995	A	G	B-Mem	8_22966769_A_G__ENSG00000119383__B-Mem
8:22966769	ENSG00000103154	0.23647253	A	G	B-Mem	8_22966769_A_G__ENSG00000103154__B-Mem
8:22966769	ENSG00000135486	0.8499739	A	G	B-Mem	8_22966769_A_G__ENSG00000135486__B-Mem
8:22966769	ENSG00000179454	0.4845467	A	G	B-Mem	8_22966769_A_G__ENSG00000179454__B-Mem
8:22966769	ENSG00000142669	0.7061292	A	G	B-Mem	8_22966769_A_G__ENSG00000142669__B-Mem
8:22966769	ENSG00000179455	0.34863484	A	G	B-Mem	8_22966769_A_G__ENSG00000179455__B-Mem
8:22966769	ENSG00000133739	0.59538454	A	G	B-Mem	8_22966769_A_G__ENSG00000133739__B-Mem
8:22966769	ENSG00000089169	0.58828956	A	G	B-Mem	8_22966769_A_G__ENSG00000089169__B-Mem
8:22966769	ENSG00000213719	0.16498587	A	G	B-Mem	8_22966769_A_G__ENSG00000213719__B-Mem
8:22966769	ENSG00000139684	0.87381214	A	G	B-Mem	8_22966769_A_G__ENSG00000139684__B-Mem
8:22966769	ENSG00000126264	0.4522859	A	G	B-Mem	8_22966769_A_G__ENSG00000126264__B-Mem
8:22966769	ENSG00000130222	0.36879608	A	G	B-Mem	8_22966769_A_G__ENSG00000130222__B-Mem
8:22966769	ENSG00000187147	0.40468785	A	G	B-Mem	8_22966769_A_G__ENSG00000187147__B-Mem
8:22966769	ENSG00000089012	0.24050115	A	G	B-Mem	8_22966769_A_G__ENSG00000089012__B-Mem
8:22966769	ENSG00000156453	0.50409955	A	G	B-Mem	8_22966769_A_G__ENSG00000156453__B-Mem
8:22966769	ENSG00000182230	0.0967932	A	G	B-Mem	8_22966769_A_G__ENSG00000182230__B-Mem
8:22966769	ENSG00000112851	0.23299687	A	G	B-Mem	8_22966769_A_G__ENSG00000112851__B-Mem
8:22966769	ENSG00000131174	0.5318885	A	G	B-Mem	8_22966769_A_G__ENSG00000131174__B-Mem
8:22966769	ENSG00000145604	0.78363943	A	G	B-Mem	8_22966769_A_G__ENSG00000145604__B-Mem
8:22966769	ENSG00000140931	0.19176927	A	G	B-Mem	8_22966769_A_G__ENSG00000140931__B-Mem
8:22966769	ENSG00000139697	0.9369115	A	G	B-Mem	8_22966769_A_G__ENSG00000139697__B-Mem
8:22966769	ENSG00000135387	0.80353105	A	G	B-Mem	8_22966769_A_G__ENSG00000135387__B-Mem
8:22966769	ENSG00000051620	0.13480411	A	G	B-Mem	8_22966769_A_G__ENSG00000051620__B-Mem
8:22966769	ENSG00000107758	0.10523389	A	G	B-Mem	8_22966769_A_G__ENSG00000107758__B-Mem
8:22966769	ENSG00000156127	0.9708257	A	G	B-Mem	8_22966769_A_G__ENSG00000156127__B-Mem
8:22966769	ENSG00000167700	0.11859603	A	G	B-Mem	8_22966769_A_G__ENSG00000167700__B-Mem
8:22966769	ENSG00000198851	0.8139307	A	G	B-Mem	8_22966769_A_G__ENSG00000198851__B-Mem
8:22966769	ENSG00000074755	0.8248181	A	G	B-Mem	8_22966769_A_G__ENSG00000074755__B-Mem
8:22966769	ENSG00000124193	0.26016805	A	G	B-Mem	8_22966769_A_G__ENSG00000124193__B-Mem
8:22966769	ENSG00000173193	0.14820574	A	G	B-Mem	8_22966769_A_G__ENSG00000173193__B-Mem
8:22966769	ENSG00000164815	0.9969433	A	G	B-Mem	8_22966769_A_G__ENSG00000164815__B-Mem
8:22966769	ENSG00000069974	0.031941917	A	G	B-Mem	8_22966769_A_G__ENSG00000069974__B-Mem
8:22966769	ENSG00000253459	0.705195	A	G	B-Mem	8_22966769_A_G__ENSG00000253459__B-Mem
8:22966769	ENSG00000138757	0.071506955	A	G	B-Mem	8_22966769_A_G__ENSG00000138757__B-Mem
8:22966769	ENSG00000140612	0.39418992	A	G	B-Mem	8_22966769_A_G__ENSG00000140612__B-Mem
8:22966769	ENSG00000165271	0.18029879	A	G	B-Mem	8_22966769_A_G__ENSG00000165271__B-Mem
8:22966769	ENSG00000133028	0.097555906	A	G	B-Mem	8_22966769_A_G__ENSG00000133028__B-Mem
8:22966769	ENSG00000247121	0.5588229	A	G	B-Mem	8_22966769_A_G__ENSG00000247121__B-Mem
8:22966769	ENSG00000143842	0.9462575	A	G	B-Mem	8_22966769_A_G__ENSG00000143842__B-Mem
8:22966769	ENSG00000132434	0.5876715	A	G	B-Mem	8_22966769_A_G__ENSG00000132434__B-Mem
8:22966769	ENSG00000134684	0.6298395	A	G	B-Mem	8_22966769_A_G__ENSG00000134684__B-Mem
8:22966769	ENSG00000129696	0.79462796	A	G	B-Mem	8_22966769_A_G__ENSG00000129696__B-Mem
8:22966769	ENSG00000064300	0.58353007	A	G	B-Mem	8_22966769_A_G__ENSG00000064300__B-Mem
8:22966769	ENSG00000241837	0.3718205	A	G	B-Mem	8_22966769_A_G__ENSG00000241837__B-Mem
8:22966769	ENSG00000196453	0.79266477	A	G	B-Mem	8_22966769_A_G__ENSG00000196453__B-Mem
8:22966769	ENSG00000213057	0.8465473	A	G	B-Mem	8_22966769_A_G__ENSG00000213057__B-Mem
8:22966769	ENSG00000188227	0.6714153	A	G	B-Mem	8_22966769_A_G__ENSG00000188227__B-Mem
8:22966769	ENSG00000139908	0.1737221	A	G	B-Mem	8_22966769_A_G__ENSG00000139908__B-Mem
8:22966769	ENSG00000042429	0.5678834	A	G	B-Mem	8_22966769_A_G__ENSG00000042429__B-Mem
8:22966769	ENSG00000102103	0.2136824	A	G	B-Mem	8_22966769_A_G__ENSG00000102103__B-Mem
8:22966769	ENSG00000186431	0.9312306	A	G	B-Mem	8_22966769_A_G__ENSG00000186431__B-Mem
8:22966769	ENSG00000173588	0.30628073	A	G	B-Mem	8_22966769_A_G__ENSG00000173588__B-Mem
8:22966769	ENSG00000130714	0.513283	A	G	B-Mem	8_22966769_A_G__ENSG00000130714__B-Mem
8:22966769	ENSG00000134717	0.9149452	A	G	B-Mem	8_22966769_A_G__ENSG00000134717__B-Mem
8:22966769	ENSG00000099341	0.6022006	A	G	B-Mem	8_22966769_A_G__ENSG00000099341__B-Mem
8:22966769	ENSG00000105290	0.69220257	A	G	B-Mem	8_22966769_A_G__ENSG00000105290__B-Mem
8:22966769	ENSG00000187840	0.5959347	A	G	B-Mem	8_22966769_A_G__ENSG00000187840__B-Mem
8:22966769	ENSG00000110693	0.58596057	A	G	B-Mem	8_22966769_A_G__ENSG00000110693__B-Mem
8:22966769	ENSG00000126768	0.43539077	A	G	B-Mem	8_22966769_A_G__ENSG00000126768__B-Mem
8:22966769	ENSG00000149657	0.86603886	A	G	B-Mem	8_22966769_A_G__ENSG00000149657__B-Mem
8:22966769	ENSG00000064393	0.12558724	A	G	B-Mem	8_22966769_A_G__ENSG00000064393__B-Mem
8:22966769	ENSG00000184047	0.84569395	A	G	B-Mem	8_22966769_A_G__ENSG00000184047__B-Mem
8:22966769	ENSG00000079462	0.3218959	A	G	B-Mem	8_22966769_A_G__ENSG00000079462__B-Mem
8:22966769	ENSG00000116199	0.3841397	A	G	B-Mem	8_22966769_A_G__ENSG00000116199__B-Mem
8:22966769	ENSG00000156885	0.63095576	A	G	B-Mem	8_22966769_A_G__ENSG00000156885__B-Mem
8:22966769	ENSG00000134954	0.212267	A	G	B-Mem	8_22966769_A_G__ENSG00000134954__B-Mem
8:22966769	ENSG00000143420	0.008245168	A	G	B-Mem	8_22966769_A_G__ENSG00000143420__B-Mem
8:22966769	ENSG00000138750	0.6298558	A	G	B-Mem	8_22966769_A_G__ENSG00000138750__B-Mem
8:22966769	ENSG00000145107	0.5698128	A	G	B-Mem	8_22966769_A_G__ENSG00000145107__B-Mem
8:22966769	ENSG00000048405	0.43404815	A	G	B-Mem	8_22966769_A_G__ENSG00000048405__B-Mem
8:22966769	ENSG00000171574	0.38555044	A	G	B-Mem	8_22966769_A_G__ENSG00000171574__B-Mem
8:22966769	ENSG00000121892	0.8239085	A	G	B-Mem	8_22966769_A_G__ENSG00000121892__B-Mem
8:22966769	ENSG00000145375	0.4149496	A	G	B-Mem	8_22966769_A_G__ENSG00000145375__B-Mem
8:22966769	ENSG00000196950	0.0073762294	A	G	B-Mem	8_22966769_A_G__ENSG00000196950__B-Mem
8:22966769	ENSG00000178449	0.093380615	A	G	B-Mem	8_22966769_A_G__ENSG00000178449__B-Mem
8:22966769	ENSG00000137857	0.97325665	A	G	B-Mem	8_22966769_A_G__ENSG00000137857__B-Mem
8:22966769	ENSG00000140955	0.05380552	A	G	B-Mem	8_22966769_A_G__ENSG00000140955__B-Mem
8:22966769	ENSG00000082996	0.52469754	A	G	B-Mem	8_22966769_A_G__ENSG00000082996__B-Mem
8:22966769	ENSG00000077549	0.18669616	A	G	B-Mem	8_22966769_A_G__ENSG00000077549__B-Mem
8:22966769	ENSG00000071889	0.30373842	A	G	B-Mem	8_22966769_A_G__ENSG00000071889__B-Mem
8:22966769	ENSG00000181019	0.3908282	A	G	B-Mem	8_22966769_A_G__ENSG00000181019__B-Mem
8:22966769	ENSG00000114956	0.0070283473	A	G	B-Mem	8_22966769_A_G__ENSG00000114956__B-Mem
8:22966769	ENSG00000136634	0.35183334	A	G	B-Mem	8_22966769_A_G__ENSG00000136634__B-Mem
8:22966769	ENSG00000065665	0.13570781	A	G	B-Mem	8_22966769_A_G__ENSG00000065665__B-Mem
8:22966769	ENSG00000168092	0.43408075	A	G	B-Mem	8_22966769_A_G__ENSG00000168092__B-Mem
8:22966769	ENSG00000157873	0.6836625	A	G	B-Mem	8_22966769_A_G__ENSG00000157873__B-Mem
8:22966769	ENSG00000078589	0.16820325	A	G	B-Mem	8_22966769_A_G__ENSG00000078589__B-Mem
8:22966769	ENSG00000110080	0.38700387	A	G	B-Mem	8_22966769_A_G__ENSG00000110080__B-Mem
8:22966769	ENSG00000132591	0.65161043	A	G	B-Mem	8_22966769_A_G__ENSG00000132591__B-Mem
8:22966769	ENSG00000019995	0.9189732	A	G	B-Mem	8_22966769_A_G__ENSG00000019995__B-Mem
8:22966769	ENSG00000112406	0.19489492	A	G	B-Mem	8_22966769_A_G__ENSG00000112406__B-Mem
8:22966769	ENSG00000168411	0.7789347	A	G	B-Mem	8_22966769_A_G__ENSG00000168411__B-Mem
8:22966769	ENSG00000091640	0.6370772	A	G	B-Mem	8_22966769_A_G__ENSG00000091640__B-Mem
8:22966769	ENSG00000170571	0.10030685	A	G	B-Mem	8_22966769_A_G__ENSG00000170571__B-Mem
8:22966769	ENSG00000170892	0.22050449	A	G	B-Mem	8_22966769_A_G__ENSG00000170892__B-Mem
8:22966769	ENSG00000148688	0.8244535	A	G	B-Mem	8_22966769_A_G__ENSG00000148688__B-Mem
8:22966769	ENSG00000183077	0.7026699	A	G	B-Mem	8_22966769_A_G__ENSG00000183077__B-Mem
8:22966769	ENSG00000119912	0.30251473	A	G	B-Mem	8_22966769_A_G__ENSG00000119912__B-Mem
8:22966769	ENSG00000110958	0.3524276	A	G	B-Mem	8_22966769_A_G__ENSG00000110958__B-Mem
8:22966769	ENSG00000188157	0.45345947	A	G	B-Mem	8_22966769_A_G__ENSG00000188157__B-Mem
8:22966769	ENSG00000156030	0.04464659	A	G	B-Mem	8_22966769_A_G__ENSG00000156030__B-Mem
8:22966769	ENSG00000243667	0.48893028	A	G	B-Mem	8_22966769_A_G__ENSG00000243667__B-Mem
8:22966769	ENSG00000170242	0.18040588	A	G	B-Mem	8_22966769_A_G__ENSG00000170242__B-Mem
8:22966769	ENSG00000144233	0.1584332	A	G	B-Mem	8_22966769_A_G__ENSG00000144233__B-Mem
8:22966769	ENSG00000177051	0.11429447	A	G	B-Mem	8_22966769_A_G__ENSG00000177051__B-Mem
8:22966769	ENSG00000258744	0.99611694	A	G	B-Mem	8_22966769_A_G__ENSG00000258744__B-Mem
8:22966769	ENSG00000160570	0.14953794	A	G	B-Mem	8_22966769_A_G__ENSG00000160570__B-Mem
8:22966769	ENSG00000120519	0.022588927	A	G	B-Mem	8_22966769_A_G__ENSG00000120519__B-Mem
8:22966769	ENSG00000118894	0.9004518	A	G	B-Mem	8_22966769_A_G__ENSG00000118894__B-Mem
8:22966769	ENSG00000178295	0.80377495	A	G	B-Mem	8_22966769_A_G__ENSG00000178295__B-Mem
8:22966769	ENSG00000115806	0.12776917	A	G	B-Mem	8_22966769_A_G__ENSG00000115806__B-Mem
8:22966769	ENSG00000152465	0.16782826	A	G	B-Mem	8_22966769_A_G__ENSG00000152465__B-Mem
8:22966769	ENSG00000067900	0.025725376	A	G	B-Mem	8_22966769_A_G__ENSG00000067900__B-Mem
8:22966769	ENSG00000124380	0.7899113	A	G	B-Mem	8_22966769_A_G__ENSG00000124380__B-Mem
8:22966769	ENSG00000099338	0.7789427	A	G	B-Mem	8_22966769_A_G__ENSG00000099338__B-Mem
8:22966769	ENSG00000131788	0.34244168	A	G	B-Mem	8_22966769_A_G__ENSG00000131788__B-Mem
8:22966769	ENSG00000182253	0.18852404	A	G	B-Mem	8_22966769_A_G__ENSG00000182253__B-Mem
8:22966769	ENSG00000267041	0.3543433	A	G	B-Mem	8_22966769_A_G__ENSG00000267041__B-Mem
8:22966769	ENSG00000129071	0.8163223	A	G	B-Mem	8_22966769_A_G__ENSG00000129071__B-Mem
8:22966769	ENSG00000104388	0.070538215	A	G	B-Mem	8_22966769_A_G__ENSG00000104388__B-Mem
8:22966769	ENSG00000114316	0.3829365	A	G	B-Mem	8_22966769_A_G__ENSG00000114316__B-Mem
8:22966769	ENSG00000170248	0.00539959	A	G	B-Mem	8_22966769_A_G__ENSG00000170248__B-Mem
8:22966769	ENSG00000163320	0.14016986	A	G	B-Mem	8_22966769_A_G__ENSG00000163320__B-Mem
8:22966769	ENSG00000117450	0.039182622	A	G	B-Mem	8_22966769_A_G__ENSG00000117450__B-Mem
8:22966769	ENSG00000129292	0.56291276	A	G	B-Mem	8_22966769_A_G__ENSG00000129292__B-Mem
8:22966769	ENSG00000138430	0.3583292	A	G	B-Mem	8_22966769_A_G__ENSG00000138430__B-Mem
8:22966769	ENSG00000101213	0.01950239	A	G	B-Mem	8_22966769_A_G__ENSG00000101213__B-Mem
8:22966769	ENSG00000128973	0.23090464	A	G	B-Mem	8_22966769_A_G__ENSG00000128973__B-Mem
8:22966769	ENSG00000110092	0.18188328	A	G	B-Mem	8_22966769_A_G__ENSG00000110092__B-Mem
8:22966769	ENSG00000161326	0.49026453	A	G	B-Mem	8_22966769_A_G__ENSG00000161326__B-Mem
8:22966769	ENSG00000187862	0.7426328	A	G	B-Mem	8_22966769_A_G__ENSG00000187862__B-Mem
8:22966769	ENSG00000128534	0.081706546	A	G	B-Mem	8_22966769_A_G__ENSG00000128534__B-Mem
8:22966769	ENSG00000177238	0.53395313	A	G	B-Mem	8_22966769_A_G__ENSG00000177238__B-Mem
8:22966769	ENSG00000124222	0.12986748	A	G	B-Mem	8_22966769_A_G__ENSG00000124222__B-Mem
8:22966769	ENSG00000168924	0.8021967	A	G	B-Mem	8_22966769_A_G__ENSG00000168924__B-Mem
8:22966769	ENSG00000107951	0.80553025	A	G	B-Mem	8_22966769_A_G__ENSG00000107951__B-Mem
8:22966769	ENSG00000160224	0.48636657	A	G	B-Mem	8_22966769_A_G__ENSG00000160224__B-Mem
8:22966769	ENSG00000164576	0.9007925	A	G	B-Mem	8_22966769_A_G__ENSG00000164576__B-Mem
8:22966769	ENSG00000119878	0.6691298	A	G	B-Mem	8_22966769_A_G__ENSG00000119878__B-Mem
8:22966769	ENSG00000164654	0.004608319	A	G	B-Mem	8_22966769_A_G__ENSG00000164654__B-Mem
8:22966769	ENSG00000138592	0.37875333	A	G	B-Mem	8_22966769_A_G__ENSG00000138592__B-Mem
8:22966769	ENSG00000197323	0.9164074	A	G	B-Mem	8_22966769_A_G__ENSG00000197323__B-Mem
8:22966769	ENSG00000174943	0.6213139	A	G	B-Mem	8_22966769_A_G__ENSG00000174943__B-Mem
8:22966769	ENSG00000072274	0.6356713	A	G	B-Mem	8_22966769_A_G__ENSG00000072274__B-Mem
8:22966769	ENSG00000182368	0.9887005	A	G	B-Mem	8_22966769_A_G__ENSG00000182368__B-Mem
8:22966769	ENSG00000164182	0.111398324	A	G	B-Mem	8_22966769_A_G__ENSG00000164182__B-Mem
8:22966769	ENSG00000160602	0.1778091	A	G	B-Mem	8_22966769_A_G__ENSG00000160602__B-Mem
8:22966769	ENSG00000131495	0.15322185	A	G	B-Mem	8_22966769_A_G__ENSG00000131495__B-Mem
8:22966769	ENSG00000241978	0.5421277	A	G	B-Mem	8_22966769_A_G__ENSG00000241978__B-Mem
8:22966769	ENSG00000131375	0.60195225	A	G	B-Mem	8_22966769_A_G__ENSG00000131375__B-Mem
8:22966769	ENSG00000114473	0.6318882	A	G	B-Mem	8_22966769_A_G__ENSG00000114473__B-Mem
8:22966769	ENSG00000125995	0.24622178	A	G	B-Mem	8_22966769_A_G__ENSG00000125995__B-Mem
8:22966769	ENSG00000168961	0.24663436	A	G	B-Mem	8_22966769_A_G__ENSG00000168961__B-Mem
8:22966769	ENSG00000116209	0.7973433	A	G	B-Mem	8_22966769_A_G__ENSG00000116209__B-Mem
8:22966769	ENSG00000135116	0.00450887	A	G	B-Mem	8_22966769_A_G__ENSG00000135116__B-Mem
8:22966769	ENSG00000137877	0.8301526	A	G	B-Mem	8_22966769_A_G__ENSG00000137877__B-Mem
8:22966769	ENSG00000100714	0.21824002	A	G	B-Mem	8_22966769_A_G__ENSG00000100714__B-Mem
8:22966769	ENSG00000112033	0.46107897	A	G	B-Mem	8_22966769_A_G__ENSG00000112033__B-Mem
8:22966769	ENSG00000204540	0.9012913	A	G	B-Mem	8_22966769_A_G__ENSG00000204540__B-Mem
8:22966769	ENSG00000181513	0.32684025	A	G	B-Mem	8_22966769_A_G__ENSG00000181513__B-Mem
8:22966769	ENSG00000178665	0.9177606	A	G	B-Mem	8_22966769_A_G__ENSG00000178665__B-Mem
8:22966769	ENSG00000143376	0.9009346	A	G	B-Mem	8_22966769_A_G__ENSG00000143376__B-Mem
8:22966769	ENSG00000167986	0.66171944	A	G	B-Mem	8_22966769_A_G__ENSG00000167986__B-Mem
8:22966769	ENSG00000174326	0.5348421	A	G	B-Mem	8_22966769_A_G__ENSG00000174326__B-Mem
8:22966769	ENSG00000197568	0.79463524	A	G	B-Mem	8_22966769_A_G__ENSG00000197568__B-Mem
8:22966769	ENSG00000048707	0.77043194	A	G	B-Mem	8_22966769_A_G__ENSG00000048707__B-Mem
8:22966769	ENSG00000123575	0.7613329	A	G	B-Mem	8_22966769_A_G__ENSG00000123575__B-Mem
8:22966769	ENSG00000181638	0.96706057	A	G	B-Mem	8_22966769_A_G__ENSG00000181638__B-Mem
8:22966769	ENSG00000143393	0.41045228	A	G	B-Mem	8_22966769_A_G__ENSG00000143393__B-Mem
8:22966769	ENSG00000185668	0.5269383	A	G	B-Mem	8_22966769_A_G__ENSG00000185668__B-Mem
8:22966769	ENSG00000118873	0.2517195	A	G	B-Mem	8_22966769_A_G__ENSG00000118873__B-Mem
8:22966769	ENSG00000170222	0.9243015	A	G	B-Mem	8_22966769_A_G__ENSG00000170222__B-Mem
8:22966769	ENSG00000105711	0.09268821	A	G	B-Mem	8_22966769_A_G__ENSG00000105711__B-Mem
8:22966769	ENSG00000112062	0.11901281	A	G	B-Mem	8_22966769_A_G__ENSG00000112062__B-Mem
8:22966769	ENSG00000175931	0.47579065	A	G	B-Mem	8_22966769_A_G__ENSG00000175931__B-Mem
8:22966769	ENSG00000154153	0.29944637	A	G	B-Mem	8_22966769_A_G__ENSG00000154153__B-Mem
8:22966769	ENSG00000141428	0.6323615	A	G	B-Mem	8_22966769_A_G__ENSG00000141428__B-Mem
8:22966769	ENSG00000184381	0.4664179	A	G	B-Mem	8_22966769_A_G__ENSG00000184381__B-Mem
8:22966769	ENSG00000168260	0.4246751	A	G	B-Mem	8_22966769_A_G__ENSG00000168260__B-Mem
8:22966769	ENSG00000034677	0.11215907	A	G	B-Mem	8_22966769_A_G__ENSG00000034677__B-Mem
8:22966769	ENSG00000185803	0.5305557	A	G	B-Mem	8_22966769_A_G__ENSG00000185803__B-Mem
8:22966769	ENSG00000140391	0.09127211	A	G	B-Mem	8_22966769_A_G__ENSG00000140391__B-Mem
8:22966769	ENSG00000121895	0.37968907	A	G	B-Mem	8_22966769_A_G__ENSG00000121895__B-Mem
8:22966769	ENSG00000073756	0.6630773	A	G	B-Mem	8_22966769_A_G__ENSG00000073756__B-Mem
8:22966769	ENSG00000185989	0.54850477	A	G	B-Mem	8_22966769_A_G__ENSG00000185989__B-Mem
8:22966769	ENSG00000115548	0.5844667	A	G	B-Mem	8_22966769_A_G__ENSG00000115548__B-Mem
8:22966769	ENSG00000171295	0.37919772	A	G	B-Mem	8_22966769_A_G__ENSG00000171295__B-Mem
8:22966769	ENSG00000010256	0.2626687	A	G	B-Mem	8_22966769_A_G__ENSG00000010256__B-Mem
8:22966769	ENSG00000196878	0.5690287	A	G	B-Mem	8_22966769_A_G__ENSG00000196878__B-Mem
8:22966769	ENSG00000172992	0.16424422	A	G	B-Mem	8_22966769_A_G__ENSG00000172992__B-Mem
8:22966769	ENSG00000186130	0.6421831	A	G	B-Mem	8_22966769_A_G__ENSG00000186130__B-Mem
8:22966769	ENSG00000188811	0.045175355	A	G	B-Mem	8_22966769_A_G__ENSG00000188811__B-Mem
8:22966769	ENSG00000183793	0.32996172	A	G	B-Mem	8_22966769_A_G__ENSG00000183793__B-Mem
8:22966769	ENSG00000138385	0.100975886	A	G	B-Mem	8_22966769_A_G__ENSG00000138385__B-Mem
8:22966769	ENSG00000154589	0.729121	A	G	B-Mem	8_22966769_A_G__ENSG00000154589__B-Mem
8:22966769	ENSG00000142864	0.8458498	A	G	B-Mem	8_22966769_A_G__ENSG00000142864__B-Mem
8:22966769	ENSG00000101290	0.9209164	A	G	B-Mem	8_22966769_A_G__ENSG00000101290__B-Mem
8:22966769	ENSG00000100600	0.2288551	A	G	B-Mem	8_22966769_A_G__ENSG00000100600__B-Mem
8:22966769	ENSG00000104427	0.839249	A	G	B-Mem	8_22966769_A_G__ENSG00000104427__B-Mem
8:22966769	ENSG00000163545	0.9198285	A	G	B-Mem	8_22966769_A_G__ENSG00000163545__B-Mem
8:22966769	ENSG00000085365	0.9033598	A	G	B-Mem	8_22966769_A_G__ENSG00000085365__B-Mem
8:22966769	ENSG00000110660	0.05239906	A	G	B-Mem	8_22966769_A_G__ENSG00000110660__B-Mem
8:22966769	ENSG00000168090	0.24539135	A	G	B-Mem	8_22966769_A_G__ENSG00000168090__B-Mem
8:22966769	ENSG00000172531	0.639864	A	G	B-Mem	8_22966769_A_G__ENSG00000172531__B-Mem
8:22966769	ENSG00000102981	0.12840569	A	G	B-Mem	8_22966769_A_G__ENSG00000102981__B-Mem
8:22966769	ENSG00000073849	0.1394739	A	G	B-Mem	8_22966769_A_G__ENSG00000073849__B-Mem
8:22966769	ENSG00000151692	0.45475173	A	G	B-Mem	8_22966769_A_G__ENSG00000151692__B-Mem
8:22966769	ENSG00000180448	0.023740428	A	G	B-Mem	8_22966769_A_G__ENSG00000180448__B-Mem
8:22966769	ENSG00000105136	0.3909351	A	G	B-Mem	8_22966769_A_G__ENSG00000105136__B-Mem
8:22966769	ENSG00000214160	0.5030283	A	G	B-Mem	8_22966769_A_G__ENSG00000214160__B-Mem
8:22966769	ENSG00000156113	0.18588895	A	G	B-Mem	8_22966769_A_G__ENSG00000156113__B-Mem
8:22966769	ENSG00000143093	0.24112178	A	G	B-Mem	8_22966769_A_G__ENSG00000143093__B-Mem
8:22966769	ENSG00000185436	0.0302141	A	G	B-Mem	8_22966769_A_G__ENSG00000185436__B-Mem
8:22966769	ENSG00000168066	0.28830442	A	G	B-Mem	8_22966769_A_G__ENSG00000168066__B-Mem
8:22966769	ENSG00000159363	0.08867325	A	G	B-Mem	8_22966769_A_G__ENSG00000159363__B-Mem
8:22966769	ENSG00000171222	0.9645111	A	G	B-Mem	8_22966769_A_G__ENSG00000171222__B-Mem
8:22966769	ENSG00000141505	0.26977202	A	G	B-Mem	8_22966769_A_G__ENSG00000141505__B-Mem
8:22966769	ENSG00000132334	0.018329525	A	G	B-Mem	8_22966769_A_G__ENSG00000132334__B-Mem
8:22966769	ENSG00000158158	0.6552124	A	G	B-Mem	8_22966769_A_G__ENSG00000158158__B-Mem
8:22966769	ENSG00000198453	0.8640442	A	G	B-Mem	8_22966769_A_G__ENSG00000198453__B-Mem
8:22966769	ENSG00000160856	0.7394534	A	G	B-Mem	8_22966769_A_G__ENSG00000160856__B-Mem
8:22966769	ENSG00000086200	0.53177804	A	G	B-Mem	8_22966769_A_G__ENSG00000086200__B-Mem
8:22966769	ENSG00000188612	0.34772936	A	G	B-Mem	8_22966769_A_G__ENSG00000188612__B-Mem
8:22966769	ENSG00000148110	0.75206506	A	G	B-Mem	8_22966769_A_G__ENSG00000148110__B-Mem
8:22966769	ENSG00000122877	0.7078307	A	G	B-Mem	8_22966769_A_G__ENSG00000122877__B-Mem
8:22966769	ENSG00000116668	0.065734126	A	G	B-Mem	8_22966769_A_G__ENSG00000116668__B-Mem
8:22966769	ENSG00000232774	0.9147176	A	G	B-Mem	8_22966769_A_G__ENSG00000232774__B-Mem
8:22966769	ENSG00000092931	0.17926723	A	G	B-Mem	8_22966769_A_G__ENSG00000092931__B-Mem
8:22966769	ENSG00000135047	0.49851233	A	G	B-Mem	8_22966769_A_G__ENSG00000135047__B-Mem
8:22966769	ENSG00000170689	0.63095576	A	G	B-Mem	8_22966769_A_G__ENSG00000170689__B-Mem
8:22966769	ENSG00000164574	0.86751586	A	G	B-Mem	8_22966769_A_G__ENSG00000164574__B-Mem
8:22966769	ENSG00000151914	0.7736923	A	G	B-Mem	8_22966769_A_G__ENSG00000151914__B-Mem
8:22966769	ENSG00000175467	0.49046493	A	G	B-Mem	8_22966769_A_G__ENSG00000175467__B-Mem
8:22966769	ENSG00000176401	0.033750422	A	G	B-Mem	8_22966769_A_G__ENSG00000176401__B-Mem
8:22966769	ENSG00000079691	0.06254744	A	G	B-Mem	8_22966769_A_G__ENSG00000079691__B-Mem
8:22966769	ENSG00000155755	0.22951819	A	G	B-Mem	8_22966769_A_G__ENSG00000155755__B-Mem
8:22966769	ENSG00000173210	0.73358893	A	G	B-Mem	8_22966769_A_G__ENSG00000173210__B-Mem
8:22966769	ENSG00000030110	0.9109859	A	G	B-Mem	8_22966769_A_G__ENSG00000030110__B-Mem
8:22966769	ENSG00000129646	0.57098657	A	G	B-Mem	8_22966769_A_G__ENSG00000129646__B-Mem
8:22966769	ENSG00000175604	0.6004718	A	G	B-Mem	8_22966769_A_G__ENSG00000175604__B-Mem
8:22966769	ENSG00000119986	0.7948522	A	G	B-Mem	8_22966769_A_G__ENSG00000119986__B-Mem
8:22966769	ENSG00000214753	0.2957649	A	G	B-Mem	8_22966769_A_G__ENSG00000214753__B-Mem
8:22966769	ENSG00000156876	0.7022219	A	G	B-Mem	8_22966769_A_G__ENSG00000156876__B-Mem
8:22966769	ENSG00000100612	0.32403737	A	G	B-Mem	8_22966769_A_G__ENSG00000100612__B-Mem
8:22966769	ENSG00000250091	0.4599804	A	G	B-Mem	8_22966769_A_G__ENSG00000250091__B-Mem
8:22966769	ENSG00000105443	0.55852824	A	G	B-Mem	8_22966769_A_G__ENSG00000105443__B-Mem
8:22966769	ENSG00000102781	0.75717396	A	G	B-Mem	8_22966769_A_G__ENSG00000102781__B-Mem
8:22966769	ENSG00000161904	0.50998104	A	G	B-Mem	8_22966769_A_G__ENSG00000161904__B-Mem
8:22966769	ENSG00000212719	0.14052269	A	G	B-Mem	8_22966769_A_G__ENSG00000212719__B-Mem
8:22966769	ENSG00000054116	0.032961976	A	G	B-Mem	8_22966769_A_G__ENSG00000054116__B-Mem
8:22966769	ENSG00000067182	0.42466986	A	G	B-Mem	8_22966769_A_G__ENSG00000067182__B-Mem
8:22966769	ENSG00000118804	0.60391724	A	G	B-Mem	8_22966769_A_G__ENSG00000118804__B-Mem
8:22966769	ENSG00000150712	0.19711427	A	G	B-Mem	8_22966769_A_G__ENSG00000150712__B-Mem
8:22966769	ENSG00000162910	0.64799863	A	G	B-Mem	8_22966769_A_G__ENSG00000162910__B-Mem
8:22966769	ENSG00000170684	0.1887426	A	G	B-Mem	8_22966769_A_G__ENSG00000170684__B-Mem
8:22966769	ENSG00000021461	0.02042311	A	G	B-Mem	8_22966769_A_G__ENSG00000021461__B-Mem
8:22966769	ENSG00000107679	0.94540334	A	G	B-Mem	8_22966769_A_G__ENSG00000107679__B-Mem
8:22966769	ENSG00000145414	0.103974745	A	G	B-Mem	8_22966769_A_G__ENSG00000145414__B-Mem
8:22966769	ENSG00000269018	0.5406229	A	G	B-Mem	8_22966769_A_G__ENSG00000269018__B-Mem
8:22966769	ENSG00000008083	0.749035	A	G	B-Mem	8_22966769_A_G__ENSG00000008083__B-Mem
8:22966769	ENSG00000139405	0.16253646	A	G	B-Mem	8_22966769_A_G__ENSG00000139405__B-Mem
8:22966769	ENSG00000040933	0.2139187	A	G	B-Mem	8_22966769_A_G__ENSG00000040933__B-Mem
8:22966769	ENSG00000186567	0.25304058	A	G	B-Mem	8_22966769_A_G__ENSG00000186567__B-Mem
8:22966769	ENSG00000100359	0.93063706	A	G	B-Mem	8_22966769_A_G__ENSG00000100359__B-Mem
8:22966769	ENSG00000060558	0.015451048	A	G	B-Mem	8_22966769_A_G__ENSG00000060558__B-Mem
8:22966769	ENSG00000164062	0.1568808	A	G	B-Mem	8_22966769_A_G__ENSG00000164062__B-Mem
8:22966769	ENSG00000113916	0.5891371	A	G	B-Mem	8_22966769_A_G__ENSG00000113916__B-Mem
8:22966769	ENSG00000110077	0.7085793	A	G	B-Mem	8_22966769_A_G__ENSG00000110077__B-Mem
8:22966769	ENSG00000109956	0.93411744	A	G	B-Mem	8_22966769_A_G__ENSG00000109956__B-Mem
8:22966769	ENSG00000103657	0.49337643	A	G	B-Mem	8_22966769_A_G__ENSG00000103657__B-Mem
8:22966769	ENSG00000018699	0.27263078	A	G	B-Mem	8_22966769_A_G__ENSG00000018699__B-Mem
8:22966769	ENSG00000111911	0.52611107	A	G	B-Mem	8_22966769_A_G__ENSG00000111911__B-Mem
8:22966769	ENSG00000174194	0.7192763	A	G	B-Mem	8_22966769_A_G__ENSG00000174194__B-Mem
8:22966769	ENSG00000101079	0.012202808	A	G	B-Mem	8_22966769_A_G__ENSG00000101079__B-Mem
8:22966769	ENSG00000189007	0.8002925	A	G	B-Mem	8_22966769_A_G__ENSG00000189007__B-Mem
8:22966769	ENSG00000043143	0.39194122	A	G	B-Mem	8_22966769_A_G__ENSG00000043143__B-Mem
8:22966769	ENSG00000198740	0.85258496	A	G	B-Mem	8_22966769_A_G__ENSG00000198740__B-Mem
8:22966769	ENSG00000132388	0.5103608	A	G	B-Mem	8_22966769_A_G__ENSG00000132388__B-Mem
8:22966769	ENSG00000186111	0.11897903	A	G	B-Mem	8_22966769_A_G__ENSG00000186111__B-Mem
8:22966769	ENSG00000143889	0.14427012	A	G	B-Mem	8_22966769_A_G__ENSG00000143889__B-Mem
8:22966769	ENSG00000082269	0.5804499	A	G	B-Mem	8_22966769_A_G__ENSG00000082269__B-Mem
8:22966769	ENSG00000169217	0.05685408	A	G	B-Mem	8_22966769_A_G__ENSG00000169217__B-Mem
8:22966769	ENSG00000174804	0.62146616	A	G	B-Mem	8_22966769_A_G__ENSG00000174804__B-Mem
8:22966769	ENSG00000166710	0.26895684	A	G	B-Mem	8_22966769_A_G__ENSG00000166710__B-Mem
8:22966769	ENSG00000204577	0.8120149	A	G	B-Mem	8_22966769_A_G__ENSG00000204577__B-Mem
8:22966769	ENSG00000009830	0.4191034	A	G	B-Mem	8_22966769_A_G__ENSG00000009830__B-Mem
8:22966769	ENSG00000114416	0.24359256	A	G	B-Mem	8_22966769_A_G__ENSG00000114416__B-Mem
8:22966769	ENSG00000204957	0.9769622	A	G	B-Mem	8_22966769_A_G__ENSG00000204957__B-Mem
8:22966769	ENSG00000167850	0.8892576	A	G	B-Mem	8_22966769_A_G__ENSG00000167850__B-Mem
8:22966769	ENSG00000160392	0.31425548	A	G	B-Mem	8_22966769_A_G__ENSG00000160392__B-Mem
8:22966769	ENSG00000196569	0.21049458	A	G	B-Mem	8_22966769_A_G__ENSG00000196569__B-Mem
8:22966769	ENSG00000136158	0.7028129	A	G	B-Mem	8_22966769_A_G__ENSG00000136158__B-Mem
8:22966769	ENSG00000213366	0.48913643	A	G	B-Mem	8_22966769_A_G__ENSG00000213366__B-Mem
8:22966769	ENSG00000105662	0.002880164	A	G	B-Mem	8_22966769_A_G__ENSG00000105662__B-Mem
8:22966769	ENSG00000106617	0.31640896	A	G	B-Mem	8_22966769_A_G__ENSG00000106617__B-Mem
8:22966769	ENSG00000026297	0.083550505	A	G	B-Mem	8_22966769_A_G__ENSG00000026297__B-Mem
8:22966769	ENSG00000167842	0.41201144	A	G	B-Mem	8_22966769_A_G__ENSG00000167842__B-Mem
8:22966769	ENSG00000089693	0.11042221	A	G	B-Mem	8_22966769_A_G__ENSG00000089693__B-Mem
8:22966769	ENSG00000158769	0.16671658	A	G	B-Mem	8_22966769_A_G__ENSG00000158769__B-Mem
8:22966769	ENSG00000141968	0.42335	A	G	B-Mem	8_22966769_A_G__ENSG00000141968__B-Mem
8:22966769	ENSG00000185088	0.9401454	A	G	B-Mem	8_22966769_A_G__ENSG00000185088__B-Mem
8:22966769	ENSG00000204323	0.09706747	A	G	B-Mem	8_22966769_A_G__ENSG00000204323__B-Mem
8:22966769	ENSG00000110696	0.9080572	A	G	B-Mem	8_22966769_A_G__ENSG00000110696__B-Mem
8:22966769	ENSG00000100427	0.73120177	A	G	B-Mem	8_22966769_A_G__ENSG00000100427__B-Mem
8:22966769	ENSG00000239961	0.7767814	A	G	B-Mem	8_22966769_A_G__ENSG00000239961__B-Mem
8:22966769	ENSG00000196510	0.95537794	A	G	B-Mem	8_22966769_A_G__ENSG00000196510__B-Mem
8:22966769	ENSG00000121064	0.5389597	A	G	B-Mem	8_22966769_A_G__ENSG00000121064__B-Mem
8:22966769	ENSG00000272822	0.93373877	A	G	B-Mem	8_22966769_A_G__ENSG00000272822__B-Mem
8:22966769	ENSG00000220205	0.51185447	A	G	B-Mem	8_22966769_A_G__ENSG00000220205__B-Mem
8:22966769	ENSG00000009844	0.496777	A	G	B-Mem	8_22966769_A_G__ENSG00000009844__B-Mem
8:22966769	ENSG00000151466	0.021616044	A	G	B-Mem	8_22966769_A_G__ENSG00000151466__B-Mem
8:22966769	ENSG00000177054	0.08913728	A	G	B-Mem	8_22966769_A_G__ENSG00000177054__B-Mem
8:22966769	ENSG00000183508	0.8804602	A	G	B-Mem	8_22966769_A_G__ENSG00000183508__B-Mem
8:22966769	ENSG00000119865	0.508034	A	G	B-Mem	8_22966769_A_G__ENSG00000119865__B-Mem
8:22966769	ENSG00000116747	0.6076977	A	G	B-Mem	8_22966769_A_G__ENSG00000116747__B-Mem
8:22966769	ENSG00000179094	0.5594799	A	G	B-Mem	8_22966769_A_G__ENSG00000179094__B-Mem
8:22966769	ENSG00000166845	0.71691406	A	G	B-Mem	8_22966769_A_G__ENSG00000166845__B-Mem
8:22966769	ENSG00000121671	0.64257437	A	G	B-Mem	8_22966769_A_G__ENSG00000121671__B-Mem
8:22966769	ENSG00000166165	0.36746627	A	G	B-Mem	8_22966769_A_G__ENSG00000166165__B-Mem
8:22966769	ENSG00000151849	0.037904274	A	G	B-Mem	8_22966769_A_G__ENSG00000151849__B-Mem
8:22966769	ENSG00000130779	0.1878409	A	G	B-Mem	8_22966769_A_G__ENSG00000130779__B-Mem
8:22966769	ENSG00000070501	0.95185596	A	G	B-Mem	8_22966769_A_G__ENSG00000070501__B-Mem
8:22966769	ENSG00000080007	0.18538025	A	G	B-Mem	8_22966769_A_G__ENSG00000080007__B-Mem
8:22966769	ENSG00000168237	0.9710717	A	G	B-Mem	8_22966769_A_G__ENSG00000168237__B-Mem
8:22966769	ENSG00000169660	0.94307417	A	G	B-Mem	8_22966769_A_G__ENSG00000169660__B-Mem
8:22966769	ENSG00000180638	0.25153512	A	G	B-Mem	8_22966769_A_G__ENSG00000180638__B-Mem
8:22966769	ENSG00000264364	0.74531263	A	G	B-Mem	8_22966769_A_G__ENSG00000264364__B-Mem
8:22966769	ENSG00000185674	0.7738044	A	G	B-Mem	8_22966769_A_G__ENSG00000185674__B-Mem
8:22966769	ENSG00000121481	0.8540989	A	G	B-Mem	8_22966769_A_G__ENSG00000121481__B-Mem
8:22966769	ENSG00000186395	0.45493957	A	G	B-Mem	8_22966769_A_G__ENSG00000186395__B-Mem
8:22966769	ENSG00000180104	0.9716437	A	G	B-Mem	8_22966769_A_G__ENSG00000180104__B-Mem
8:22966769	ENSG00000148606	0.15835615	A	G	B-Mem	8_22966769_A_G__ENSG00000148606__B-Mem
8:22966769	ENSG00000157510	0.60919553	A	G	B-Mem	8_22966769_A_G__ENSG00000157510__B-Mem
8:22966769	ENSG00000136867	0.41799194	A	G	B-Mem	8_22966769_A_G__ENSG00000136867__B-Mem
8:22966769	ENSG00000267680	0.021464728	A	G	B-Mem	8_22966769_A_G__ENSG00000267680__B-Mem
8:22966769	ENSG00000095739	0.1500347	A	G	B-Mem	8_22966769_A_G__ENSG00000095739__B-Mem
8:22966769	ENSG00000103510	0.5667498	A	G	B-Mem	8_22966769_A_G__ENSG00000103510__B-Mem
8:22966769	ENSG00000173457	0.7927162	A	G	B-Mem	8_22966769_A_G__ENSG00000173457__B-Mem
8:22966769	ENSG00000070367	0.7758261	A	G	B-Mem	8_22966769_A_G__ENSG00000070367__B-Mem
8:22966769	ENSG00000138346	0.9253783	A	G	B-Mem	8_22966769_A_G__ENSG00000138346__B-Mem
8:22966769	ENSG00000127720	0.8901877	A	G	B-Mem	8_22966769_A_G__ENSG00000127720__B-Mem
8:22966769	ENSG00000033800	0.17134634	A	G	B-Mem	8_22966769_A_G__ENSG00000033800__B-Mem
8:22966769	ENSG00000176208	0.06416123	A	G	B-Mem	8_22966769_A_G__ENSG00000176208__B-Mem
8:22966769	ENSG00000182511	0.76724803	A	G	B-Mem	8_22966769_A_G__ENSG00000182511__B-Mem
8:22966769	ENSG00000023909	0.5352673	A	G	B-Mem	8_22966769_A_G__ENSG00000023909__B-Mem
8:22966769	ENSG00000084652	0.0836105	A	G	B-Mem	8_22966769_A_G__ENSG00000084652__B-Mem
8:22966769	ENSG00000163376	0.010823475	A	G	B-Mem	8_22966769_A_G__ENSG00000163376__B-Mem
8:22966769	ENSG00000143546	0.76276445	A	G	B-Mem	8_22966769_A_G__ENSG00000143546__B-Mem
8:22966769	ENSG00000085831	0.17822619	A	G	B-Mem	8_22966769_A_G__ENSG00000085831__B-Mem
8:22966769	ENSG00000233538	0.88466465	A	G	B-Mem	8_22966769_A_G__ENSG00000233538__B-Mem
8:22966769	ENSG00000134376	0.8650739	A	G	B-Mem	8_22966769_A_G__ENSG00000134376__B-Mem
8:22966769	ENSG00000101849	0.6720809	A	G	B-Mem	8_22966769_A_G__ENSG00000101849__B-Mem
8:22966769	ENSG00000072506	0.6748267	A	G	B-Mem	8_22966769_A_G__ENSG00000072506__B-Mem
8:22966769	ENSG00000168056	0.7123188	A	G	B-Mem	8_22966769_A_G__ENSG00000168056__B-Mem
8:22966769	ENSG00000229809	0.2507446	A	G	B-Mem	8_22966769_A_G__ENSG00000229809__B-Mem
8:22966769	ENSG00000116138	0.43639025	A	G	B-Mem	8_22966769_A_G__ENSG00000116138__B-Mem
8:22966769	ENSG00000187010	0.67839605	A	G	B-Mem	8_22966769_A_G__ENSG00000187010__B-Mem
8:22966769	ENSG00000140455	0.8367113	A	G	B-Mem	8_22966769_A_G__ENSG00000140455__B-Mem
8:22966769	ENSG00000186300	0.079125755	A	G	B-Mem	8_22966769_A_G__ENSG00000186300__B-Mem
8:22966769	ENSG00000174672	0.13388245	A	G	B-Mem	8_22966769_A_G__ENSG00000174672__B-Mem
8:22966769	ENSG00000112486	0.9279799	A	G	B-Mem	8_22966769_A_G__ENSG00000112486__B-Mem
8:22966769	ENSG00000113391	0.4479176	A	G	B-Mem	8_22966769_A_G__ENSG00000113391__B-Mem
8:22966769	ENSG00000135249	0.07655811	A	G	B-Mem	8_22966769_A_G__ENSG00000135249__B-Mem
8:22966769	ENSG00000116478	0.8754382	A	G	B-Mem	8_22966769_A_G__ENSG00000116478__B-Mem
8:22966769	ENSG00000150403	0.85248095	A	G	B-Mem	8_22966769_A_G__ENSG00000150403__B-Mem
8:22966769	ENSG00000128011	0.39503708	A	G	B-Mem	8_22966769_A_G__ENSG00000128011__B-Mem
8:22966769	ENSG00000096092	0.39693865	A	G	B-Mem	8_22966769_A_G__ENSG00000096092__B-Mem
8:22966769	ENSG00000188522	0.39982355	A	G	B-Mem	8_22966769_A_G__ENSG00000188522__B-Mem
8:22966769	ENSG00000168778	0.12876794	A	G	B-Mem	8_22966769_A_G__ENSG00000168778__B-Mem
8:22966769	ENSG00000171608	0.14474471	A	G	B-Mem	8_22966769_A_G__ENSG00000171608__B-Mem
8:22966769	ENSG00000090061	0.49586868	A	G	B-Mem	8_22966769_A_G__ENSG00000090061__B-Mem
8:22966769	ENSG00000124541	0.5203065	A	G	B-Mem	8_22966769_A_G__ENSG00000124541__B-Mem
8:22966769	ENSG00000165259	0.10845944	A	G	B-Mem	8_22966769_A_G__ENSG00000165259__B-Mem
8:22966769	ENSG00000183691	0.91885465	A	G	B-Mem	8_22966769_A_G__ENSG00000183691__B-Mem
8:22966769	ENSG00000034713	0.882488	A	G	B-Mem	8_22966769_A_G__ENSG00000034713__B-Mem
8:22966769	ENSG00000164430	0.06925653	A	G	B-Mem	8_22966769_A_G__ENSG00000164430__B-Mem
8:22966769	ENSG00000260027	0.24084604	A	G	B-Mem	8_22966769_A_G__ENSG00000260027__B-Mem
8:22966769	ENSG00000089248	0.35746226	A	G	B-Mem	8_22966769_A_G__ENSG00000089248__B-Mem
8:22966769	ENSG00000110841	0.5398571	A	G	B-Mem	8_22966769_A_G__ENSG00000110841__B-Mem
8:22966769	ENSG00000154114	0.91856843	A	G	B-Mem	8_22966769_A_G__ENSG00000154114__B-Mem
8:22966769	ENSG00000100353	0.479175	A	G	B-Mem	8_22966769_A_G__ENSG00000100353__B-Mem
8:22966769	ENSG00000164627	0.3571715	A	G	B-Mem	8_22966769_A_G__ENSG00000164627__B-Mem
8:22966769	ENSG00000064313	0.343867	A	G	B-Mem	8_22966769_A_G__ENSG00000064313__B-Mem
8:22966769	ENSG00000170873	0.22498383	A	G	B-Mem	8_22966769_A_G__ENSG00000170873__B-Mem
8:22966769	ENSG00000135636	0.17032823	A	G	B-Mem	8_22966769_A_G__ENSG00000135636__B-Mem
8:22966769	ENSG00000100225	0.64009047	A	G	B-Mem	8_22966769_A_G__ENSG00000100225__B-Mem
8:22966769	ENSG00000157823	0.44777623	A	G	B-Mem	8_22966769_A_G__ENSG00000157823__B-Mem
8:22966769	ENSG00000219626	0.72502536	A	G	B-Mem	8_22966769_A_G__ENSG00000219626__B-Mem
8:22966769	ENSG00000196275	0.14471054	A	G	B-Mem	8_22966769_A_G__ENSG00000196275__B-Mem
8:22966769	ENSG00000100379	0.7025931	A	G	B-Mem	8_22966769_A_G__ENSG00000100379__B-Mem
8:22966769	ENSG00000155463	0.037748393	A	G	B-Mem	8_22966769_A_G__ENSG00000155463__B-Mem
8:22966769	ENSG00000109881	0.7815705	A	G	B-Mem	8_22966769_A_G__ENSG00000109881__B-Mem
8:22966769	ENSG00000117569	0.81035066	A	G	B-Mem	8_22966769_A_G__ENSG00000117569__B-Mem
8:22966769	ENSG00000153666	0.55699354	A	G	B-Mem	8_22966769_A_G__ENSG00000153666__B-Mem
8:22966769	ENSG00000175274	0.79204744	A	G	B-Mem	8_22966769_A_G__ENSG00000175274__B-Mem
8:22966769	ENSG00000197747	0.6212615	A	G	B-Mem	8_22966769_A_G__ENSG00000197747__B-Mem
8:22966769	ENSG00000166685	0.876811	A	G	B-Mem	8_22966769_A_G__ENSG00000166685__B-Mem
8:22966769	ENSG00000115526	0.7323186	A	G	B-Mem	8_22966769_A_G__ENSG00000115526__B-Mem
8:22966769	ENSG00000119535	0.8792085	A	G	B-Mem	8_22966769_A_G__ENSG00000119535__B-Mem
8:22966769	ENSG00000125772	0.4288508	A	G	B-Mem	8_22966769_A_G__ENSG00000125772__B-Mem
8:22966769	ENSG00000059588	0.27615103	A	G	B-Mem	8_22966769_A_G__ENSG00000059588__B-Mem
8:22966769	ENSG00000186591	0.034471083	A	G	B-Mem	8_22966769_A_G__ENSG00000186591__B-Mem
8:22966769	ENSG00000158435	0.051242415	A	G	B-Mem	8_22966769_A_G__ENSG00000158435__B-Mem
8:22966769	ENSG00000184007	0.8812492	A	G	B-Mem	8_22966769_A_G__ENSG00000184007__B-Mem
8:22966769	ENSG00000139547	0.8995256	A	G	B-Mem	8_22966769_A_G__ENSG00000139547__B-Mem
8:22966769	ENSG00000196550	0.07532153	A	G	B-Mem	8_22966769_A_G__ENSG00000196550__B-Mem
8:22966769	ENSG00000178187	0.49799475	A	G	B-Mem	8_22966769_A_G__ENSG00000178187__B-Mem
8:22966769	ENSG00000158805	0.39193404	A	G	B-Mem	8_22966769_A_G__ENSG00000158805__B-Mem
8:22966769	ENSG00000181852	0.07748838	A	G	B-Mem	8_22966769_A_G__ENSG00000181852__B-Mem
8:22966769	ENSG00000176894	0.9202651	A	G	B-Mem	8_22966769_A_G__ENSG00000176894__B-Mem
8:22966769	ENSG00000162757	0.37035233	A	G	B-Mem	8_22966769_A_G__ENSG00000162757__B-Mem
8:22966769	ENSG00000155229	0.23922479	A	G	B-Mem	8_22966769_A_G__ENSG00000155229__B-Mem
8:22966769	ENSG00000124299	0.7590452	A	G	B-Mem	8_22966769_A_G__ENSG00000124299__B-Mem
8:22966769	ENSG00000088832	0.8083097	A	G	B-Mem	8_22966769_A_G__ENSG00000088832__B-Mem
8:22966769	ENSG00000233224	0.00846648	A	G	B-Mem	8_22966769_A_G__ENSG00000233224__B-Mem
8:22966769	ENSG00000179476	0.7154667	A	G	B-Mem	8_22966769_A_G__ENSG00000179476__B-Mem
8:22966769	ENSG00000069956	0.23906183	A	G	B-Mem	8_22966769_A_G__ENSG00000069956__B-Mem
8:22966769	ENSG00000221838	0.012073003	A	G	B-Mem	8_22966769_A_G__ENSG00000221838__B-Mem
8:22966769	ENSG00000141744	0.61909443	A	G	B-Mem	8_22966769_A_G__ENSG00000141744__B-Mem
8:22966769	ENSG00000159352	0.15841573	A	G	B-Mem	8_22966769_A_G__ENSG00000159352__B-Mem
8:22966769	ENSG00000141141	0.10194247	A	G	B-Mem	8_22966769_A_G__ENSG00000141141__B-Mem
8:22966769	ENSG00000100307	0.41304755	A	G	B-Mem	8_22966769_A_G__ENSG00000100307__B-Mem
8:22966769	ENSG00000197299	0.6445297	A	G	B-Mem	8_22966769_A_G__ENSG00000197299__B-Mem
8:22966769	ENSG00000182379	0.3341983	A	G	B-Mem	8_22966769_A_G__ENSG00000182379__B-Mem
8:22966769	ENSG00000104522	0.08233331	A	G	B-Mem	8_22966769_A_G__ENSG00000104522__B-Mem
8:22966769	ENSG00000187951	0.15604323	A	G	B-Mem	8_22966769_A_G__ENSG00000187951__B-Mem
8:22966769	ENSG00000198087	0.74696696	A	G	B-Mem	8_22966769_A_G__ENSG00000198087__B-Mem
8:22966769	ENSG00000090905	0.34291598	A	G	B-Mem	8_22966769_A_G__ENSG00000090905__B-Mem
8:22966769	ENSG00000105251	0.70958966	A	G	B-Mem	8_22966769_A_G__ENSG00000105251__B-Mem
8:22966769	ENSG00000151320	0.31268653	A	G	B-Mem	8_22966769_A_G__ENSG00000151320__B-Mem
8:22966769	ENSG00000232838	0.35427594	A	G	B-Mem	8_22966769_A_G__ENSG00000232838__B-Mem
8:22966769	ENSG00000065883	0.025740419	A	G	B-Mem	8_22966769_A_G__ENSG00000065883__B-Mem
8:22966769	ENSG00000160785	0.9189874	A	G	B-Mem	8_22966769_A_G__ENSG00000160785__B-Mem
8:22966769	ENSG00000121350	0.13194573	A	G	B-Mem	8_22966769_A_G__ENSG00000121350__B-Mem
8:22966769	ENSG00000138778	0.9662086	A	G	B-Mem	8_22966769_A_G__ENSG00000138778__B-Mem
8:22966769	ENSG00000140368	0.48422557	A	G	B-Mem	8_22966769_A_G__ENSG00000140368__B-Mem
8:22966769	ENSG00000112599	0.76439726	A	G	B-Mem	8_22966769_A_G__ENSG00000112599__B-Mem
8:22966769	ENSG00000198952	0.25151974	A	G	B-Mem	8_22966769_A_G__ENSG00000198952__B-Mem
8:22966769	ENSG00000138095	0.57477	A	G	B-Mem	8_22966769_A_G__ENSG00000138095__B-Mem
8:22966769	ENSG00000161021	0.5686331	A	G	B-Mem	8_22966769_A_G__ENSG00000161021__B-Mem
8:22966769	ENSG00000178951	0.71114814	A	G	B-Mem	8_22966769_A_G__ENSG00000178951__B-Mem
8:22966769	ENSG00000205236	0.41053185	A	G	B-Mem	8_22966769_A_G__ENSG00000205236__B-Mem
8:22966769	ENSG00000205106	0.47391546	A	G	B-Mem	8_22966769_A_G__ENSG00000205106__B-Mem
8:22966769	ENSG00000095794	0.9471854	A	G	B-Mem	8_22966769_A_G__ENSG00000095794__B-Mem
8:22966769	ENSG00000132676	0.4968945	A	G	B-Mem	8_22966769_A_G__ENSG00000132676__B-Mem
8:22966769	ENSG00000007202	0.85994726	A	G	B-Mem	8_22966769_A_G__ENSG00000007202__B-Mem
8:22966769	ENSG00000184224	0.39501676	A	G	B-Mem	8_22966769_A_G__ENSG00000184224__B-Mem
8:22966769	ENSG00000164244	0.91644996	A	G	B-Mem	8_22966769_A_G__ENSG00000164244__B-Mem
8:22966769	ENSG00000112308	0.8474609	A	G	B-Mem	8_22966769_A_G__ENSG00000112308__B-Mem
8:22966769	ENSG00000160469	0.18055856	A	G	B-Mem	8_22966769_A_G__ENSG00000160469__B-Mem
8:22966769	ENSG00000134352	0.7942336	A	G	B-Mem	8_22966769_A_G__ENSG00000134352__B-Mem
8:22966769	ENSG00000100104	0.5028599	A	G	B-Mem	8_22966769_A_G__ENSG00000100104__B-Mem
8:22966769	ENSG00000168032	0.079675734	A	G	B-Mem	8_22966769_A_G__ENSG00000168032__B-Mem
8:22966769	ENSG00000147889	0.63738704	A	G	B-Mem	8_22966769_A_G__ENSG00000147889__B-Mem
8:22966769	ENSG00000124529	0.42230684	A	G	B-Mem	8_22966769_A_G__ENSG00000124529__B-Mem
8:22966769	ENSG00000142686	0.8047374	A	G	B-Mem	8_22966769_A_G__ENSG00000142686__B-Mem
8:22966769	ENSG00000139637	0.65243375	A	G	B-Mem	8_22966769_A_G__ENSG00000139637__B-Mem
8:22966769	ENSG00000139631	0.6357591	A	G	B-Mem	8_22966769_A_G__ENSG00000139631__B-Mem
8:22966769	ENSG00000137842	0.5493892	A	G	B-Mem	8_22966769_A_G__ENSG00000137842__B-Mem
8:22966769	ENSG00000238227	0.6511	A	G	B-Mem	8_22966769_A_G__ENSG00000238227__B-Mem
8:22966769	ENSG00000162444	0.32528162	A	G	B-Mem	8_22966769_A_G__ENSG00000162444__B-Mem
8:22966769	ENSG00000103540	0.59485483	A	G	B-Mem	8_22966769_A_G__ENSG00000103540__B-Mem
8:22966769	ENSG00000116194	0.7718224	A	G	B-Mem	8_22966769_A_G__ENSG00000116194__B-Mem
8:22966769	ENSG00000075711	0.18318592	A	G	B-Mem	8_22966769_A_G__ENSG00000075711__B-Mem
8:22966769	ENSG00000131459	0.08609075	A	G	B-Mem	8_22966769_A_G__ENSG00000131459__B-Mem
8:22966769	ENSG00000117360	0.75008583	A	G	B-Mem	8_22966769_A_G__ENSG00000117360__B-Mem
8:22966769	ENSG00000204049	0.63095576	A	G	B-Mem	8_22966769_A_G__ENSG00000204049__B-Mem
8:22966769	ENSG00000108389	0.35514155	A	G	B-Mem	8_22966769_A_G__ENSG00000108389__B-Mem
8:22966769	ENSG00000049860	0.461262	A	G	B-Mem	8_22966769_A_G__ENSG00000049860__B-Mem
8:22966769	ENSG00000165795	0.82739276	A	G	B-Mem	8_22966769_A_G__ENSG00000165795__B-Mem
8:22966769	ENSG00000130414	0.2195469	A	G	B-Mem	8_22966769_A_G__ENSG00000130414__B-Mem
8:22966769	ENSG00000068308	0.19481318	A	G	B-Mem	8_22966769_A_G__ENSG00000068308__B-Mem
8:22966769	ENSG00000058799	0.08791783	A	G	B-Mem	8_22966769_A_G__ENSG00000058799__B-Mem
8:22966769	ENSG00000139668	0.20459692	A	G	B-Mem	8_22966769_A_G__ENSG00000139668__B-Mem
8:22966769	ENSG00000144481	0.79214764	A	G	B-Mem	8_22966769_A_G__ENSG00000144481__B-Mem
8:22966769	ENSG00000116157	0.36051416	A	G	B-Mem	8_22966769_A_G__ENSG00000116157__B-Mem
8:22966769	ENSG00000112592	0.06327391	A	G	B-Mem	8_22966769_A_G__ENSG00000112592__B-Mem
8:22966769	ENSG00000132563	0.42553058	A	G	B-Mem	8_22966769_A_G__ENSG00000132563__B-Mem
8:22966769	ENSG00000152443	0.67747617	A	G	B-Mem	8_22966769_A_G__ENSG00000152443__B-Mem
8:22966769	ENSG00000112739	0.441572	A	G	B-Mem	8_22966769_A_G__ENSG00000112739__B-Mem
8:22966769	ENSG00000143333	0.5505994	A	G	B-Mem	8_22966769_A_G__ENSG00000143333__B-Mem
8:22966769	ENSG00000177225	0.5803344	A	G	B-Mem	8_22966769_A_G__ENSG00000177225__B-Mem
8:22966769	ENSG00000155158	0.83398145	A	G	B-Mem	8_22966769_A_G__ENSG00000155158__B-Mem
8:22966769	ENSG00000176422	0.873329	A	G	B-Mem	8_22966769_A_G__ENSG00000176422__B-Mem
8:22966769	ENSG00000167118	0.49805737	A	G	B-Mem	8_22966769_A_G__ENSG00000167118__B-Mem
8:22966769	ENSG00000221953	0.6460985	A	G	B-Mem	8_22966769_A_G__ENSG00000221953__B-Mem
8:22966769	ENSG00000140396	0.18635601	A	G	B-Mem	8_22966769_A_G__ENSG00000140396__B-Mem
8:22966769	ENSG00000137265	0.33691174	A	G	B-Mem	8_22966769_A_G__ENSG00000137265__B-Mem
8:22966769	ENSG00000132517	0.9231516	A	G	B-Mem	8_22966769_A_G__ENSG00000132517__B-Mem
8:22966769	ENSG00000020129	0.035256453	A	G	B-Mem	8_22966769_A_G__ENSG00000020129__B-Mem
8:22966769	ENSG00000110934	0.3227606	A	G	B-Mem	8_22966769_A_G__ENSG00000110934__B-Mem
8:22966769	ENSG00000137210	0.433112	A	G	B-Mem	8_22966769_A_G__ENSG00000137210__B-Mem
8:22966769	ENSG00000176641	0.13870865	A	G	B-Mem	8_22966769_A_G__ENSG00000176641__B-Mem
8:22966769	ENSG00000111775	0.74200714	A	G	B-Mem	8_22966769_A_G__ENSG00000111775__B-Mem
8:22966769	ENSG00000111875	0.90265983	A	G	B-Mem	8_22966769_A_G__ENSG00000111875__B-Mem
8:22966769	ENSG00000141503	0.10034493	A	G	B-Mem	8_22966769_A_G__ENSG00000141503__B-Mem
8:22966769	ENSG00000100368	0.4845607	A	G	B-Mem	8_22966769_A_G__ENSG00000100368__B-Mem
8:22966769	ENSG00000176834	0.015162421	A	G	B-Mem	8_22966769_A_G__ENSG00000176834__B-Mem
8:22966769	ENSG00000138036	0.8094192	A	G	B-Mem	8_22966769_A_G__ENSG00000138036__B-Mem
8:22966769	ENSG00000173163	0.8384107	A	G	B-Mem	8_22966769_A_G__ENSG00000173163__B-Mem
8:22966769	ENSG00000254505	0.37956005	A	G	B-Mem	8_22966769_A_G__ENSG00000254505__B-Mem
8:22966769	ENSG00000167552	0.11734991	A	G	B-Mem	8_22966769_A_G__ENSG00000167552__B-Mem
8:22966769	ENSG00000213398	0.7134215	A	G	B-Mem	8_22966769_A_G__ENSG00000213398__B-Mem
8:22966769	ENSG00000184293	0.68778193	A	G	B-Mem	8_22966769_A_G__ENSG00000184293__B-Mem
8:22966769	ENSG00000139133	0.1718182	A	G	B-Mem	8_22966769_A_G__ENSG00000139133__B-Mem
8:22966769	ENSG00000129675	0.72272676	A	G	B-Mem	8_22966769_A_G__ENSG00000129675__B-Mem
8:22966769	ENSG00000105669	0.58123606	A	G	B-Mem	8_22966769_A_G__ENSG00000105669__B-Mem
8:22966769	ENSG00000179583	0.14586271	A	G	B-Mem	8_22966769_A_G__ENSG00000179583__B-Mem
8:22966769	ENSG00000136925	0.72586226	A	G	B-Mem	8_22966769_A_G__ENSG00000136925__B-Mem
8:22966769	ENSG00000125633	0.77012193	A	G	B-Mem	8_22966769_A_G__ENSG00000125633__B-Mem
8:22966769	ENSG00000184779	0.042056054	A	G	B-Mem	8_22966769_A_G__ENSG00000184779__B-Mem
8:22966769	ENSG00000064270	0.5484273	A	G	B-Mem	8_22966769_A_G__ENSG00000064270__B-Mem
8:22966769	ENSG00000188322	0.71514565	A	G	B-Mem	8_22966769_A_G__ENSG00000188322__B-Mem
8:22966769	ENSG00000198756	0.8726083	A	G	B-Mem	8_22966769_A_G__ENSG00000198756__B-Mem
8:22966769	ENSG00000134198	0.08056744	A	G	B-Mem	8_22966769_A_G__ENSG00000134198__B-Mem
8:22966769	ENSG00000177370	0.20595093	A	G	B-Mem	8_22966769_A_G__ENSG00000177370__B-Mem
8:22966769	ENSG00000106153	0.16867846	A	G	B-Mem	8_22966769_A_G__ENSG00000106153__B-Mem
8:22966769	ENSG00000232671	0.20456956	A	G	B-Mem	8_22966769_A_G__ENSG00000232671__B-Mem
8:22966769	ENSG00000159082	0.10366868	A	G	B-Mem	8_22966769_A_G__ENSG00000159082__B-Mem
8:22966769	ENSG00000085719	0.9534024	A	G	B-Mem	8_22966769_A_G__ENSG00000085719__B-Mem
8:22966769	ENSG00000105518	0.39134333	A	G	B-Mem	8_22966769_A_G__ENSG00000105518__B-Mem
8:22966769	ENSG00000095002	0.6942891	A	G	B-Mem	8_22966769_A_G__ENSG00000095002__B-Mem
8:22966769	ENSG00000100101	0.35634062	A	G	B-Mem	8_22966769_A_G__ENSG00000100101__B-Mem
8:22966769	ENSG00000002919	0.8270689	A	G	B-Mem	8_22966769_A_G__ENSG00000002919__B-Mem
8:22966769	ENSG00000171148	0.35361183	A	G	B-Mem	8_22966769_A_G__ENSG00000171148__B-Mem
8:22966769	ENSG00000138172	0.648477	A	G	B-Mem	8_22966769_A_G__ENSG00000138172__B-Mem
8:22966769	ENSG00000265264	0.53065854	A	G	B-Mem	8_22966769_A_G__ENSG00000265264__B-Mem
8:22966769	ENSG00000165632	0.24017015	A	G	B-Mem	8_22966769_A_G__ENSG00000165632__B-Mem
8:22966769	ENSG00000197054	0.1888335	A	G	B-Mem	8_22966769_A_G__ENSG00000197054__B-Mem
8:22966769	ENSG00000102882	0.30451453	A	G	B-Mem	8_22966769_A_G__ENSG00000102882__B-Mem
8:22966769	ENSG00000075303	0.12146457	A	G	B-Mem	8_22966769_A_G__ENSG00000075303__B-Mem
8:22966769	ENSG00000133985	0.9674939	A	G	B-Mem	8_22966769_A_G__ENSG00000133985__B-Mem
8:22966769	ENSG00000163141	0.28058368	A	G	B-Mem	8_22966769_A_G__ENSG00000163141__B-Mem
8:22966769	ENSG00000196873	0.43304017	A	G	B-Mem	8_22966769_A_G__ENSG00000196873__B-Mem
8:22966769	ENSG00000177427	0.43180868	A	G	B-Mem	8_22966769_A_G__ENSG00000177427__B-Mem
8:22966769	ENSG00000198915	0.7846078	A	G	B-Mem	8_22966769_A_G__ENSG00000198915__B-Mem
8:22966769	ENSG00000100038	0.1671081	A	G	B-Mem	8_22966769_A_G__ENSG00000100038__B-Mem
8:22966769	ENSG00000123064	0.7880443	A	G	B-Mem	8_22966769_A_G__ENSG00000123064__B-Mem
8:22966769	ENSG00000088298	0.99732333	A	G	B-Mem	8_22966769_A_G__ENSG00000088298__B-Mem
8:22966769	ENSG00000179965	0.79826	A	G	B-Mem	8_22966769_A_G__ENSG00000179965__B-Mem
8:22966769	ENSG00000168918	0.31885967	A	G	B-Mem	8_22966769_A_G__ENSG00000168918__B-Mem
8:22966769	ENSG00000184988	0.26446605	A	G	B-Mem	8_22966769_A_G__ENSG00000184988__B-Mem
8:22966769	ENSG00000168393	0.2877973	A	G	B-Mem	8_22966769_A_G__ENSG00000168393__B-Mem
8:22966769	ENSG00000162066	0.17662221	A	G	B-Mem	8_22966769_A_G__ENSG00000162066__B-Mem
8:22966769	ENSG00000145882	0.8292422	A	G	B-Mem	8_22966769_A_G__ENSG00000145882__B-Mem
8:22966769	ENSG00000163113	0.5137848	A	G	B-Mem	8_22966769_A_G__ENSG00000163113__B-Mem
8:22966769	ENSG00000143110	0.932786	A	G	B-Mem	8_22966769_A_G__ENSG00000143110__B-Mem
8:22966769	ENSG00000253293	0.14372651	A	G	B-Mem	8_22966769_A_G__ENSG00000253293__B-Mem
8:22966769	ENSG00000152601	0.48647028	A	G	B-Mem	8_22966769_A_G__ENSG00000152601__B-Mem
8:22966769	ENSG00000108387	0.75627595	A	G	B-Mem	8_22966769_A_G__ENSG00000108387__B-Mem
8:22966769	ENSG00000159496	0.1841318	A	G	B-Mem	8_22966769_A_G__ENSG00000159496__B-Mem
8:22966769	ENSG00000172057	0.61023843	A	G	B-Mem	8_22966769_A_G__ENSG00000172057__B-Mem
8:22966769	ENSG00000166478	0.7265522	A	G	B-Mem	8_22966769_A_G__ENSG00000166478__B-Mem
8:22966769	ENSG00000008735	0.6864248	A	G	B-Mem	8_22966769_A_G__ENSG00000008735__B-Mem
8:22966769	ENSG00000218357	0.17365947	A	G	B-Mem	8_22966769_A_G__ENSG00000218357__B-Mem
8:22966769	ENSG00000174607	0.612039	A	G	B-Mem	8_22966769_A_G__ENSG00000174607__B-Mem
8:22966769	ENSG00000100129	0.7705756	A	G	B-Mem	8_22966769_A_G__ENSG00000100129__B-Mem
8:22966769	ENSG00000102226	0.28944817	A	G	B-Mem	8_22966769_A_G__ENSG00000102226__B-Mem
8:22966769	ENSG00000174206	0.17398746	A	G	B-Mem	8_22966769_A_G__ENSG00000174206__B-Mem
8:22966769	ENSG00000109606	0.22812177	A	G	B-Mem	8_22966769_A_G__ENSG00000109606__B-Mem
8:22966769	ENSG00000122882	0.6894835	A	G	B-Mem	8_22966769_A_G__ENSG00000122882__B-Mem
8:22966769	ENSG00000124177	0.2274092	A	G	B-Mem	8_22966769_A_G__ENSG00000124177__B-Mem
8:22966769	ENSG00000148429	0.6381785	A	G	B-Mem	8_22966769_A_G__ENSG00000148429__B-Mem
8:22966769	ENSG00000125818	0.67293155	A	G	B-Mem	8_22966769_A_G__ENSG00000125818__B-Mem
8:22966769	ENSG00000123352	0.4916944	A	G	B-Mem	8_22966769_A_G__ENSG00000123352__B-Mem
8:22966769	ENSG00000131370	0.70650774	A	G	B-Mem	8_22966769_A_G__ENSG00000131370__B-Mem
8:22966769	ENSG00000118762	0.009233295	A	G	B-Mem	8_22966769_A_G__ENSG00000118762__B-Mem
8:22966769	ENSG00000134186	0.059961386	A	G	B-Mem	8_22966769_A_G__ENSG00000134186__B-Mem
8:22966769	ENSG00000197451	0.011971919	A	G	B-Mem	8_22966769_A_G__ENSG00000197451__B-Mem
8:22966769	ENSG00000139350	0.59790456	A	G	B-Mem	8_22966769_A_G__ENSG00000139350__B-Mem
8:22966769	ENSG00000156976	0.56900233	A	G	B-Mem	8_22966769_A_G__ENSG00000156976__B-Mem
8:22966769	ENSG00000198039	0.2896282	A	G	B-Mem	8_22966769_A_G__ENSG00000198039__B-Mem
8:22966769	ENSG00000179532	0.74438226	A	G	B-Mem	8_22966769_A_G__ENSG00000179532__B-Mem
8:22966769	ENSG00000163060	0.3953489	A	G	B-Mem	8_22966769_A_G__ENSG00000163060__B-Mem
8:22966769	ENSG00000155530	0.2787819	A	G	B-Mem	8_22966769_A_G__ENSG00000155530__B-Mem
8:22966769	ENSG00000255537	0.49465713	A	G	B-Mem	8_22966769_A_G__ENSG00000255537__B-Mem
8:22966769	ENSG00000154548	0.7117042	A	G	B-Mem	8_22966769_A_G__ENSG00000154548__B-Mem
8:22966769	ENSG00000100197	0.9281059	A	G	B-Mem	8_22966769_A_G__ENSG00000100197__B-Mem
8:22966769	ENSG00000147654	0.083604276	A	G	B-Mem	8_22966769_A_G__ENSG00000147654__B-Mem
8:22966769	ENSG00000152042	0.012264446	A	G	B-Mem	8_22966769_A_G__ENSG00000152042__B-Mem
8:22966769	ENSG00000164294	0.8556329	A	G	B-Mem	8_22966769_A_G__ENSG00000164294__B-Mem
8:22966769	ENSG00000136514	0.79794264	A	G	B-Mem	8_22966769_A_G__ENSG00000136514__B-Mem
8:22966769	ENSG00000225921	0.41026348	A	G	B-Mem	8_22966769_A_G__ENSG00000225921__B-Mem
8:22966769	ENSG00000242866	0.09084914	A	G	B-Mem	8_22966769_A_G__ENSG00000242866__B-Mem
8:22966769	ENSG00000161551	0.5373587	A	G	B-Mem	8_22966769_A_G__ENSG00000161551__B-Mem
8:22966769	ENSG00000161958	0.36289254	A	G	B-Mem	8_22966769_A_G__ENSG00000161958__B-Mem
8:22966769	ENSG00000024048	0.2969736	A	G	B-Mem	8_22966769_A_G__ENSG00000024048__B-Mem
8:22966769	ENSG00000137693	0.13548046	A	G	B-Mem	8_22966769_A_G__ENSG00000137693__B-Mem
8:22966769	ENSG00000165175	0.5236332	A	G	B-Mem	8_22966769_A_G__ENSG00000165175__B-Mem
8:22966769	ENSG00000068366	0.54334134	A	G	B-Mem	8_22966769_A_G__ENSG00000068366__B-Mem
8:22966769	ENSG00000104889	0.5155003	A	G	B-Mem	8_22966769_A_G__ENSG00000104889__B-Mem
8:22966769	ENSG00000185101	0.79869056	A	G	B-Mem	8_22966769_A_G__ENSG00000185101__B-Mem
8:22966769	ENSG00000214078	0.54171336	A	G	B-Mem	8_22966769_A_G__ENSG00000214078__B-Mem
8:22966769	ENSG00000145022	0.4815342	A	G	B-Mem	8_22966769_A_G__ENSG00000145022__B-Mem
8:22966769	ENSG00000170581	0.056235917	A	G	B-Mem	8_22966769_A_G__ENSG00000170581__B-Mem
8:22966769	ENSG00000188321	0.44226447	A	G	B-Mem	8_22966769_A_G__ENSG00000188321__B-Mem
8:22966769	ENSG00000187609	0.7105759	A	G	B-Mem	8_22966769_A_G__ENSG00000187609__B-Mem
8:22966769	ENSG00000182352	0.23378785	A	G	B-Mem	8_22966769_A_G__ENSG00000182352__B-Mem
8:22966769	ENSG00000106244	0.41212443	A	G	B-Mem	8_22966769_A_G__ENSG00000106244__B-Mem
8:22966769	ENSG00000152240	0.14513683	A	G	B-Mem	8_22966769_A_G__ENSG00000152240__B-Mem
8:22966769	ENSG00000135049	0.19754946	A	G	B-Mem	8_22966769_A_G__ENSG00000135049__B-Mem
8:22966769	ENSG00000184709	0.13706355	A	G	B-Mem	8_22966769_A_G__ENSG00000184709__B-Mem
8:22966769	ENSG00000138785	0.9077988	A	G	B-Mem	8_22966769_A_G__ENSG00000138785__B-Mem
8:22966769	ENSG00000158615	0.19233514	A	G	B-Mem	8_22966769_A_G__ENSG00000158615__B-Mem
8:22966769	ENSG00000150045	0.48969254	A	G	B-Mem	8_22966769_A_G__ENSG00000150045__B-Mem
8:22966769	ENSG00000113749	0.086910926	A	G	B-Mem	8_22966769_A_G__ENSG00000113749__B-Mem
8:22966769	ENSG00000164403	0.45127073	A	G	B-Mem	8_22966769_A_G__ENSG00000164403__B-Mem
8:22966769	ENSG00000011260	0.5159484	A	G	B-Mem	8_22966769_A_G__ENSG00000011260__B-Mem
8:22966769	ENSG00000154146	0.019999856	A	G	B-Mem	8_22966769_A_G__ENSG00000154146__B-Mem
8:22966769	ENSG00000179909	0.78731805	A	G	B-Mem	8_22966769_A_G__ENSG00000179909__B-Mem
8:22966769	ENSG00000186487	0.43853056	A	G	B-Mem	8_22966769_A_G__ENSG00000186487__B-Mem
8:22966769	ENSG00000005007	0.38369885	A	G	B-Mem	8_22966769_A_G__ENSG00000005007__B-Mem
8:22966769	ENSG00000080822	0.95116585	A	G	B-Mem	8_22966769_A_G__ENSG00000080822__B-Mem
8:22966769	ENSG00000187033	0.29244632	A	G	B-Mem	8_22966769_A_G__ENSG00000187033__B-Mem
8:22966769	ENSG00000138078	0.7142337	A	G	B-Mem	8_22966769_A_G__ENSG00000138078__B-Mem
8:22966769	ENSG00000158887	0.44457582	A	G	B-Mem	8_22966769_A_G__ENSG00000158887__B-Mem
8:22966769	ENSG00000196123	0.9982838	A	G	B-Mem	8_22966769_A_G__ENSG00000196123__B-Mem
8:22966769	ENSG00000140332	0.09666755	A	G	B-Mem	8_22966769_A_G__ENSG00000140332__B-Mem
8:22966769	ENSG00000144283	0.1924373	A	G	B-Mem	8_22966769_A_G__ENSG00000144283__B-Mem
8:22966769	ENSG00000268403	0.61639804	A	G	B-Mem	8_22966769_A_G__ENSG00000268403__B-Mem
8:22966769	ENSG00000164032	0.9228394	A	G	B-Mem	8_22966769_A_G__ENSG00000164032__B-Mem
8:22966769	ENSG00000099822	0.9538358	A	G	B-Mem	8_22966769_A_G__ENSG00000099822__B-Mem
8:22966769	ENSG00000197536	0.07356861	A	G	B-Mem	8_22966769_A_G__ENSG00000197536__B-Mem
8:22966769	ENSG00000227124	0.7759999	A	G	B-Mem	8_22966769_A_G__ENSG00000227124__B-Mem
8:22966769	ENSG00000127511	0.69388807	A	G	B-Mem	8_22966769_A_G__ENSG00000127511__B-Mem
8:22966769	ENSG00000161040	0.31432444	A	G	B-Mem	8_22966769_A_G__ENSG00000161040__B-Mem
8:22966769	ENSG00000063176	0.4948633	A	G	B-Mem	8_22966769_A_G__ENSG00000063176__B-Mem
8:22966769	ENSG00000186106	0.36793432	A	G	B-Mem	8_22966769_A_G__ENSG00000186106__B-Mem
8:22966769	ENSG00000183354	0.66498274	A	G	B-Mem	8_22966769_A_G__ENSG00000183354__B-Mem
8:22966769	ENSG00000196936	0.4941647	A	G	B-Mem	8_22966769_A_G__ENSG00000196936__B-Mem
8:22966769	ENSG00000244165	0.93419695	A	G	B-Mem	8_22966769_A_G__ENSG00000244165__B-Mem
8:22966769	ENSG00000196372	0.7240146	A	G	B-Mem	8_22966769_A_G__ENSG00000196372__B-Mem
8:22966769	ENSG00000100749	0.26332867	A	G	B-Mem	8_22966769_A_G__ENSG00000100749__B-Mem
8:22966769	ENSG00000169245	0.9825492	A	G	B-Mem	8_22966769_A_G__ENSG00000169245__B-Mem
8:22966769	ENSG00000109445	0.008781171	A	G	B-Mem	8_22966769_A_G__ENSG00000109445__B-Mem
8:22966769	ENSG00000237683	0.6399743	A	G	B-Mem	8_22966769_A_G__ENSG00000237683__B-Mem
8:22966769	ENSG00000145246	0.8429754	A	G	B-Mem	8_22966769_A_G__ENSG00000145246__B-Mem
8:22966769	ENSG00000078295	0.58522975	A	G	B-Mem	8_22966769_A_G__ENSG00000078295__B-Mem
8:22966769	ENSG00000161642	0.95357984	A	G	B-Mem	8_22966769_A_G__ENSG00000161642__B-Mem
8:22966769	ENSG00000169955	0.1665772	A	G	B-Mem	8_22966769_A_G__ENSG00000169955__B-Mem
8:22966769	ENSG00000090565	0.276558	A	G	B-Mem	8_22966769_A_G__ENSG00000090565__B-Mem
8:22966769	ENSG00000087301	0.8649087	A	G	B-Mem	8_22966769_A_G__ENSG00000087301__B-Mem
8:22966769	ENSG00000166887	0.17966112	A	G	B-Mem	8_22966769_A_G__ENSG00000166887__B-Mem
8:22966769	ENSG00000124787	0.9354991	A	G	B-Mem	8_22966769_A_G__ENSG00000124787__B-Mem
8:22966769	ENSG00000221823	0.103433326	A	G	B-Mem	8_22966769_A_G__ENSG00000221823__B-Mem
8:22966769	ENSG00000115368	0.43586186	A	G	B-Mem	8_22966769_A_G__ENSG00000115368__B-Mem
8:22966769	ENSG00000089041	0.7452378	A	G	B-Mem	8_22966769_A_G__ENSG00000089041__B-Mem
8:22966769	ENSG00000170889	0.42234516	A	G	B-Mem	8_22966769_A_G__ENSG00000170889__B-Mem
8:22966769	ENSG00000152785	0.39395323	A	G	B-Mem	8_22966769_A_G__ENSG00000152785__B-Mem
8:22966769	ENSG00000145248	0.64657694	A	G	B-Mem	8_22966769_A_G__ENSG00000145248__B-Mem
8:22966769	ENSG00000169057	0.09283024	A	G	B-Mem	8_22966769_A_G__ENSG00000169057__B-Mem
8:22966769	ENSG00000185800	0.51044446	A	G	B-Mem	8_22966769_A_G__ENSG00000185800__B-Mem
8:22966769	ENSG00000051108	0.3937897	A	G	B-Mem	8_22966769_A_G__ENSG00000051108__B-Mem
8:22966769	ENSG00000256515	0.18726254	A	G	B-Mem	8_22966769_A_G__ENSG00000256515__B-Mem
8:22966769	ENSG00000204628	0.2232498	A	G	B-Mem	8_22966769_A_G__ENSG00000204628__B-Mem
8:22966769	ENSG00000144354	0.70635915	A	G	B-Mem	8_22966769_A_G__ENSG00000144354__B-Mem
8:22966769	ENSG00000184825	0.74605346	A	G	B-Mem	8_22966769_A_G__ENSG00000184825__B-Mem
8:22966769	ENSG00000109814	0.4885131	A	G	B-Mem	8_22966769_A_G__ENSG00000109814__B-Mem
8:22966769	ENSG00000047648	0.9016169	A	G	B-Mem	8_22966769_A_G__ENSG00000047648__B-Mem
8:22966769	ENSG00000273398	0.6678933	A	G	B-Mem	8_22966769_A_G__ENSG00000273398__B-Mem
8:22966769	ENSG00000145868	0.940822	A	G	B-Mem	8_22966769_A_G__ENSG00000145868__B-Mem
8:22966769	ENSG00000204983	0.6801643	A	G	B-Mem	8_22966769_A_G__ENSG00000204983__B-Mem
8:22966769	ENSG00000165688	0.08896811	A	G	B-Mem	8_22966769_A_G__ENSG00000165688__B-Mem
8:22966769	ENSG00000102119	0.08875373	A	G	B-Mem	8_22966769_A_G__ENSG00000102119__B-Mem
8:22966769	ENSG00000005194	0.9076756	A	G	B-Mem	8_22966769_A_G__ENSG00000005194__B-Mem
8:22966769	ENSG00000255046	0.49802965	A	G	B-Mem	8_22966769_A_G__ENSG00000255046__B-Mem
8:22966769	ENSG00000197858	0.096612155	A	G	B-Mem	8_22966769_A_G__ENSG00000197858__B-Mem
8:22966769	ENSG00000126756	0.8488855	A	G	B-Mem	8_22966769_A_G__ENSG00000126756__B-Mem
8:22966769	ENSG00000198663	0.17201127	A	G	B-Mem	8_22966769_A_G__ENSG00000198663__B-Mem
8:22966769	ENSG00000106462	0.47531366	A	G	B-Mem	8_22966769_A_G__ENSG00000106462__B-Mem
8:22966769	ENSG00000159461	0.8053626	A	G	B-Mem	8_22966769_A_G__ENSG00000159461__B-Mem
8:22966769	ENSG00000152784	0.0727377	A	G	B-Mem	8_22966769_A_G__ENSG00000152784__B-Mem
8:22966769	ENSG00000141644	0.05944611	A	G	B-Mem	8_22966769_A_G__ENSG00000141644__B-Mem
8:22966769	ENSG00000137628	0.7385278	A	G	B-Mem	8_22966769_A_G__ENSG00000137628__B-Mem
8:22966769	ENSG00000114738	0.006424709	A	G	B-Mem	8_22966769_A_G__ENSG00000114738__B-Mem
8:22966769	ENSG00000099957	0.45910215	A	G	B-Mem	8_22966769_A_G__ENSG00000099957__B-Mem
8:22966769	ENSG00000164828	0.25949708	A	G	B-Mem	8_22966769_A_G__ENSG00000164828__B-Mem
8:22966769	ENSG00000100802	0.69966596	A	G	B-Mem	8_22966769_A_G__ENSG00000100802__B-Mem
8:22966769	ENSG00000075914	0.6732505	A	G	B-Mem	8_22966769_A_G__ENSG00000075914__B-Mem
8:22966769	ENSG00000047578	0.8587373	A	G	B-Mem	8_22966769_A_G__ENSG00000047578__B-Mem
8:22966769	ENSG00000156239	0.38122994	A	G	B-Mem	8_22966769_A_G__ENSG00000156239__B-Mem
8:22966769	ENSG00000054611	0.26826003	A	G	B-Mem	8_22966769_A_G__ENSG00000054611__B-Mem
8:22966769	ENSG00000196313	0.05195416	A	G	B-Mem	8_22966769_A_G__ENSG00000196313__B-Mem
8:22966769	ENSG00000125458	0.67415553	A	G	B-Mem	8_22966769_A_G__ENSG00000125458__B-Mem
8:22966769	ENSG00000174788	0.75264436	A	G	B-Mem	8_22966769_A_G__ENSG00000174788__B-Mem
8:22966769	ENSG00000137601	0.17329636	A	G	B-Mem	8_22966769_A_G__ENSG00000137601__B-Mem
8:22966769	ENSG00000203727	0.5027076	A	G	B-Mem	8_22966769_A_G__ENSG00000203727__B-Mem
8:22966769	ENSG00000214940	0.21578051	A	G	B-Mem	8_22966769_A_G__ENSG00000214940__B-Mem
8:22966769	ENSG00000134058	0.84660375	A	G	B-Mem	8_22966769_A_G__ENSG00000134058__B-Mem
8:22966769	ENSG00000173930	0.675554	A	G	B-Mem	8_22966769_A_G__ENSG00000173930__B-Mem
8:22966769	ENSG00000121067	0.6635261	A	G	B-Mem	8_22966769_A_G__ENSG00000121067__B-Mem
8:22966769	ENSG00000114744	0.38084093	A	G	B-Mem	8_22966769_A_G__ENSG00000114744__B-Mem
8:22966769	ENSG00000176595	0.93619573	A	G	B-Mem	8_22966769_A_G__ENSG00000176595__B-Mem
8:22966769	ENSG00000174928	0.28608704	A	G	B-Mem	8_22966769_A_G__ENSG00000174928__B-Mem
8:22966769	ENSG00000172331	0.64662856	A	G	B-Mem	8_22966769_A_G__ENSG00000172331__B-Mem
8:22966769	ENSG00000105197	0.012406895	A	G	B-Mem	8_22966769_A_G__ENSG00000105197__B-Mem
8:22966769	ENSG00000149930	0.1768881	A	G	B-Mem	8_22966769_A_G__ENSG00000149930__B-Mem
8:22966769	ENSG00000167220	0.031828053	A	G	B-Mem	8_22966769_A_G__ENSG00000167220__B-Mem
8:22966769	ENSG00000187097	0.40200678	A	G	B-Mem	8_22966769_A_G__ENSG00000187097__B-Mem
8:22966769	ENSG00000106868	0.23242646	A	G	B-Mem	8_22966769_A_G__ENSG00000106868__B-Mem
8:22966769	ENSG00000171492	0.38378078	A	G	B-Mem	8_22966769_A_G__ENSG00000171492__B-Mem
8:22966769	ENSG00000171105	0.2955526	A	G	B-Mem	8_22966769_A_G__ENSG00000171105__B-Mem
8:22966769	ENSG00000196505	0.37117356	A	G	B-Mem	8_22966769_A_G__ENSG00000196505__B-Mem
8:22966769	ENSG00000125746	0.049273007	A	G	B-Mem	8_22966769_A_G__ENSG00000125746__B-Mem
8:22966769	ENSG00000151465	0.45843145	A	G	B-Mem	8_22966769_A_G__ENSG00000151465__B-Mem
8:22966769	ENSG00000038219	0.6854346	A	G	B-Mem	8_22966769_A_G__ENSG00000038219__B-Mem
8:22966769	ENSG00000110719	0.52288294	A	G	B-Mem	8_22966769_A_G__ENSG00000110719__B-Mem
8:22966769	ENSG00000160844	0.019981327	A	G	B-Mem	8_22966769_A_G__ENSG00000160844__B-Mem
8:22966769	ENSG00000140451	0.5350206	A	G	B-Mem	8_22966769_A_G__ENSG00000140451__B-Mem
8:22966769	ENSG00000116213	0.21345131	A	G	B-Mem	8_22966769_A_G__ENSG00000116213__B-Mem
8:22966769	ENSG00000141738	0.7469938	A	G	B-Mem	8_22966769_A_G__ENSG00000141738__B-Mem
8:22966769	ENSG00000115091	0.9065173	A	G	B-Mem	8_22966769_A_G__ENSG00000115091__B-Mem
8:22966769	ENSG00000135250	0.21100537	A	G	B-Mem	8_22966769_A_G__ENSG00000135250__B-Mem
8:22966769	ENSG00000107819	0.29870012	A	G	B-Mem	8_22966769_A_G__ENSG00000107819__B-Mem
8:22966769	ENSG00000023516	0.8994452	A	G	B-Mem	8_22966769_A_G__ENSG00000023516__B-Mem
8:22966769	ENSG00000108861	0.13464041	A	G	B-Mem	8_22966769_A_G__ENSG00000108861__B-Mem
8:22966769	ENSG00000141527	0.7782335	A	G	B-Mem	8_22966769_A_G__ENSG00000141527__B-Mem
8:22966769	ENSG00000066336	0.40049782	A	G	B-Mem	8_22966769_A_G__ENSG00000066336__B-Mem
8:22966769	ENSG00000115841	0.32699442	A	G	B-Mem	8_22966769_A_G__ENSG00000115841__B-Mem
8:22966769	ENSG00000162736	0.252482	A	G	B-Mem	8_22966769_A_G__ENSG00000162736__B-Mem
8:22966769	ENSG00000144369	0.6516573	A	G	B-Mem	8_22966769_A_G__ENSG00000144369__B-Mem
8:22966769	ENSG00000181991	0.030805489	A	G	B-Mem	8_22966769_A_G__ENSG00000181991__B-Mem
8:22966769	ENSG00000001036	0.760768	A	G	B-Mem	8_22966769_A_G__ENSG00000001036__B-Mem
8:22966769	ENSG00000155636	0.9506927	A	G	B-Mem	8_22966769_A_G__ENSG00000155636__B-Mem
8:22966769	ENSG00000100426	0.17935953	A	G	B-Mem	8_22966769_A_G__ENSG00000100426__B-Mem
8:22966769	ENSG00000198366	0.44722435	A	G	B-Mem	8_22966769_A_G__ENSG00000198366__B-Mem
8:22966769	ENSG00000070031	0.27816325	A	G	B-Mem	8_22966769_A_G__ENSG00000070031__B-Mem
8:22966769	ENSG00000120820	0.069259	A	G	B-Mem	8_22966769_A_G__ENSG00000120820__B-Mem
8:22966769	ENSG00000116679	0.4405694	A	G	B-Mem	8_22966769_A_G__ENSG00000116679__B-Mem
8:22966769	ENSG00000049167	0.8134078	A	G	B-Mem	8_22966769_A_G__ENSG00000049167__B-Mem
8:22966769	ENSG00000147113	0.31804642	A	G	B-Mem	8_22966769_A_G__ENSG00000147113__B-Mem
8:22966769	ENSG00000172296	0.63095576	A	G	B-Mem	8_22966769_A_G__ENSG00000172296__B-Mem
8:22966769	ENSG00000188921	0.70365584	A	G	B-Mem	8_22966769_A_G__ENSG00000188921__B-Mem
8:22966769	ENSG00000107021	0.41187155	A	G	B-Mem	8_22966769_A_G__ENSG00000107021__B-Mem
8:22966769	ENSG00000243927	0.07918478	A	G	B-Mem	8_22966769_A_G__ENSG00000243927__B-Mem
8:22966769	ENSG00000041802	0.81994236	A	G	B-Mem	8_22966769_A_G__ENSG00000041802__B-Mem
8:22966769	ENSG00000142544	0.63237387	A	G	B-Mem	8_22966769_A_G__ENSG00000142544__B-Mem
8:22966769	ENSG00000170791	0.8876737	A	G	B-Mem	8_22966769_A_G__ENSG00000170791__B-Mem
8:22966769	ENSG00000119446	0.7564847	A	G	B-Mem	8_22966769_A_G__ENSG00000119446__B-Mem
8:22966769	ENSG00000072163	0.85362417	A	G	B-Mem	8_22966769_A_G__ENSG00000072163__B-Mem
8:22966769	ENSG00000110446	0.7430633	A	G	B-Mem	8_22966769_A_G__ENSG00000110446__B-Mem
8:22966769	ENSG00000213413	0.0802874	A	G	B-Mem	8_22966769_A_G__ENSG00000213413__B-Mem
8:22966769	ENSG00000169972	0.24282126	A	G	B-Mem	8_22966769_A_G__ENSG00000169972__B-Mem
8:22966769	ENSG00000164327	0.58235335	A	G	B-Mem	8_22966769_A_G__ENSG00000164327__B-Mem
8:22966769	ENSG00000111011	0.47608316	A	G	B-Mem	8_22966769_A_G__ENSG00000111011__B-Mem
8:22966769	ENSG00000205809	0.31278247	A	G	B-Mem	8_22966769_A_G__ENSG00000205809__B-Mem
8:22966769	ENSG00000076513	0.1710562	A	G	B-Mem	8_22966769_A_G__ENSG00000076513__B-Mem
8:22966769	ENSG00000119681	0.4981494	A	G	B-Mem	8_22966769_A_G__ENSG00000119681__B-Mem
8:22966769	ENSG00000170638	0.09971415	A	G	B-Mem	8_22966769_A_G__ENSG00000170638__B-Mem
8:22966769	ENSG00000160710	0.46968693	A	G	B-Mem	8_22966769_A_G__ENSG00000160710__B-Mem
8:22966769	ENSG00000185483	0.43627563	A	G	B-Mem	8_22966769_A_G__ENSG00000185483__B-Mem
8:22966769	ENSG00000055609	0.8886071	A	G	B-Mem	8_22966769_A_G__ENSG00000055609__B-Mem
8:22966769	ENSG00000151503	0.96221095	A	G	B-Mem	8_22966769_A_G__ENSG00000151503__B-Mem
8:22966769	ENSG00000153575	0.44894233	A	G	B-Mem	8_22966769_A_G__ENSG00000153575__B-Mem
8:22966769	ENSG00000196860	0.20724031	A	G	B-Mem	8_22966769_A_G__ENSG00000196860__B-Mem
8:22966769	ENSG00000066697	0.8760275	A	G	B-Mem	8_22966769_A_G__ENSG00000066697__B-Mem
8:22966769	ENSG00000163659	0.25467405	A	G	B-Mem	8_22966769_A_G__ENSG00000163659__B-Mem
8:22966769	ENSG00000164162	0.7011413	A	G	B-Mem	8_22966769_A_G__ENSG00000164162__B-Mem
8:22966769	ENSG00000122643	0.20454216	A	G	B-Mem	8_22966769_A_G__ENSG00000122643__B-Mem
8:22966769	ENSG00000142192	0.72435594	A	G	B-Mem	8_22966769_A_G__ENSG00000142192__B-Mem
8:22966769	ENSG00000163421	0.38790318	A	G	B-Mem	8_22966769_A_G__ENSG00000163421__B-Mem
8:22966769	ENSG00000124507	0.44269606	A	G	B-Mem	8_22966769_A_G__ENSG00000124507__B-Mem
8:22966769	ENSG00000166734	0.011987541	A	G	B-Mem	8_22966769_A_G__ENSG00000166734__B-Mem
8:22966769	ENSG00000204344	0.28417137	A	G	B-Mem	8_22966769_A_G__ENSG00000204344__B-Mem
8:22966769	ENSG00000160145	0.40885124	A	G	B-Mem	8_22966769_A_G__ENSG00000160145__B-Mem
8:22966769	ENSG00000119408	0.67105067	A	G	B-Mem	8_22966769_A_G__ENSG00000119408__B-Mem
8:22966769	ENSG00000126883	0.7752033	A	G	B-Mem	8_22966769_A_G__ENSG00000126883__B-Mem
8:22966769	ENSG00000137802	0.18523043	A	G	B-Mem	8_22966769_A_G__ENSG00000137802__B-Mem
8:22966769	ENSG00000198000	0.1948728	A	G	B-Mem	8_22966769_A_G__ENSG00000198000__B-Mem
8:22966769	ENSG00000127837	0.15910882	A	G	B-Mem	8_22966769_A_G__ENSG00000127837__B-Mem
8:22966769	ENSG00000185651	0.871002	A	G	B-Mem	8_22966769_A_G__ENSG00000185651__B-Mem
8:22966769	ENSG00000123146	0.85421205	A	G	B-Mem	8_22966769_A_G__ENSG00000123146__B-Mem
8:22966769	ENSG00000141580	0.9856419	A	G	B-Mem	8_22966769_A_G__ENSG00000141580__B-Mem
8:22966769	ENSG00000153130	0.2866943	A	G	B-Mem	8_22966769_A_G__ENSG00000153130__B-Mem
8:22966769	ENSG00000141506	0.9899201	A	G	B-Mem	8_22966769_A_G__ENSG00000141506__B-Mem
8:22966769	ENSG00000115685	0.5196309	A	G	B-Mem	8_22966769_A_G__ENSG00000115685__B-Mem
8:22966769	ENSG00000172159	0.031013852	A	G	B-Mem	8_22966769_A_G__ENSG00000172159__B-Mem
8:22966769	ENSG00000096872	0.16988096	A	G	B-Mem	8_22966769_A_G__ENSG00000096872__B-Mem
8:22966769	ENSG00000164548	0.80905324	A	G	B-Mem	8_22966769_A_G__ENSG00000164548__B-Mem
8:22966769	ENSG00000197971	0.19257778	A	G	B-Mem	8_22966769_A_G__ENSG00000197971__B-Mem
8:22966769	ENSG00000174839	0.64491963	A	G	B-Mem	8_22966769_A_G__ENSG00000174839__B-Mem
8:22966769	ENSG00000172456	0.55181104	A	G	B-Mem	8_22966769_A_G__ENSG00000172456__B-Mem
8:22966769	ENSG00000198003	0.8691275	A	G	B-Mem	8_22966769_A_G__ENSG00000198003__B-Mem
8:22966769	ENSG00000213339	0.15824912	A	G	B-Mem	8_22966769_A_G__ENSG00000213339__B-Mem
8:22966769	ENSG00000145335	0.2198932	A	G	B-Mem	8_22966769_A_G__ENSG00000145335__B-Mem
8:22966769	ENSG00000128656	0.24625428	A	G	B-Mem	8_22966769_A_G__ENSG00000128656__B-Mem
8:22966769	ENSG00000138641	0.52987343	A	G	B-Mem	8_22966769_A_G__ENSG00000138641__B-Mem
8:22966769	ENSG00000136169	0.07681115	A	G	B-Mem	8_22966769_A_G__ENSG00000136169__B-Mem
8:22966769	ENSG00000183479	0.00066869817	A	G	B-Mem	8_22966769_A_G__ENSG00000183479__B-Mem
8:22966769	ENSG00000023697	0.13477649	A	G	B-Mem	8_22966769_A_G__ENSG00000023697__B-Mem
8:22966769	ENSG00000204149	0.32471195	A	G	B-Mem	8_22966769_A_G__ENSG00000204149__B-Mem
8:22966769	ENSG00000204103	0.7876362	A	G	B-Mem	8_22966769_A_G__ENSG00000204103__B-Mem
8:22966769	ENSG00000167772	0.4297722	A	G	B-Mem	8_22966769_A_G__ENSG00000167772__B-Mem
8:22966769	ENSG00000167770	0.52810806	A	G	B-Mem	8_22966769_A_G__ENSG00000167770__B-Mem
8:22966769	ENSG00000108771	0.97050345	A	G	B-Mem	8_22966769_A_G__ENSG00000108771__B-Mem
8:22966769	ENSG00000096968	0.7065518	A	G	B-Mem	8_22966769_A_G__ENSG00000096968__B-Mem
8:22966769	ENSG00000164008	0.49931785	A	G	B-Mem	8_22966769_A_G__ENSG00000164008__B-Mem
8:22966769	ENSG00000170448	0.45372003	A	G	B-Mem	8_22966769_A_G__ENSG00000170448__B-Mem
8:22966769	ENSG00000166562	0.83420473	A	G	B-Mem	8_22966769_A_G__ENSG00000166562__B-Mem
8:22966769	ENSG00000170476	0.59278935	A	G	B-Mem	8_22966769_A_G__ENSG00000170476__B-Mem
8:22966769	ENSG00000100664	0.68739283	A	G	B-Mem	8_22966769_A_G__ENSG00000100664__B-Mem
8:22966769	ENSG00000163606	0.32388717	A	G	B-Mem	8_22966769_A_G__ENSG00000163606__B-Mem
8:22966769	ENSG00000267114	0.46772355	A	G	B-Mem	8_22966769_A_G__ENSG00000267114__B-Mem
8:22966769	ENSG00000007392	0.15429658	A	G	B-Mem	8_22966769_A_G__ENSG00000007392__B-Mem
8:22966769	ENSG00000143994	0.22275345	A	G	B-Mem	8_22966769_A_G__ENSG00000143994__B-Mem
8:22966769	ENSG00000187105	0.037560236	A	G	B-Mem	8_22966769_A_G__ENSG00000187105__B-Mem
8:22966769	ENSG00000162924	0.9993961	A	G	B-Mem	8_22966769_A_G__ENSG00000162924__B-Mem
8:22966769	ENSG00000146918	0.44591177	A	G	B-Mem	8_22966769_A_G__ENSG00000146918__B-Mem
8:22966769	ENSG00000108559	0.07276763	A	G	B-Mem	8_22966769_A_G__ENSG00000108559__B-Mem
8:22966769	ENSG00000103343	0.7834939	A	G	B-Mem	8_22966769_A_G__ENSG00000103343__B-Mem
8:22966769	ENSG00000100503	0.5600621	A	G	B-Mem	8_22966769_A_G__ENSG00000100503__B-Mem
8:22966769	ENSG00000164180	0.76451385	A	G	B-Mem	8_22966769_A_G__ENSG00000164180__B-Mem
8:22966769	ENSG00000175183	0.26196826	A	G	B-Mem	8_22966769_A_G__ENSG00000175183__B-Mem
8:22966769	ENSG00000188486	0.00483851	A	G	B-Mem	8_22966769_A_G__ENSG00000188486__B-Mem
8:22966769	ENSG00000145244	0.6642796	A	G	B-Mem	8_22966769_A_G__ENSG00000145244__B-Mem
8:22966769	ENSG00000077585	0.32184497	A	G	B-Mem	8_22966769_A_G__ENSG00000077585__B-Mem
8:22966769	ENSG00000104907	0.89500195	A	G	B-Mem	8_22966769_A_G__ENSG00000104907__B-Mem
8:22966769	ENSG00000117595	0.9990785	A	G	B-Mem	8_22966769_A_G__ENSG00000117595__B-Mem
8:22966769	ENSG00000124772	0.45176682	A	G	B-Mem	8_22966769_A_G__ENSG00000124772__B-Mem
8:22966769	ENSG00000198685	0.17805405	A	G	B-Mem	8_22966769_A_G__ENSG00000198685__B-Mem
8:22966769	ENSG00000110324	0.19558112	A	G	B-Mem	8_22966769_A_G__ENSG00000110324__B-Mem
8:22966769	ENSG00000136709	0.19055574	A	G	B-Mem	8_22966769_A_G__ENSG00000136709__B-Mem
8:22966769	ENSG00000260230	0.858069	A	G	B-Mem	8_22966769_A_G__ENSG00000260230__B-Mem
8:22966769	ENSG00000124159	0.46297756	A	G	B-Mem	8_22966769_A_G__ENSG00000124159__B-Mem
8:22966769	ENSG00000204439	0.21179494	A	G	B-Mem	8_22966769_A_G__ENSG00000204439__B-Mem
8:22966769	ENSG00000198786	0.38360187	A	G	B-Mem	8_22966769_A_G__ENSG00000198786__B-Mem
8:22966769	ENSG00000170989	0.94412494	A	G	B-Mem	8_22966769_A_G__ENSG00000170989__B-Mem
8:22966769	ENSG00000237440	0.98957056	A	G	B-Mem	8_22966769_A_G__ENSG00000237440__B-Mem
8:22966769	ENSG00000128641	0.7412783	A	G	B-Mem	8_22966769_A_G__ENSG00000128641__B-Mem
8:22966769	ENSG00000158604	0.59596163	A	G	B-Mem	8_22966769_A_G__ENSG00000158604__B-Mem
8:22966769	ENSG00000007350	0.8012034	A	G	B-Mem	8_22966769_A_G__ENSG00000007350__B-Mem
8:22966769	ENSG00000185198	0.8251943	A	G	B-Mem	8_22966769_A_G__ENSG00000185198__B-Mem
8:22966769	ENSG00000196532	0.40860587	A	G	B-Mem	8_22966769_A_G__ENSG00000196532__B-Mem
8:22966769	ENSG00000137817	0.19735394	A	G	B-Mem	8_22966769_A_G__ENSG00000137817__B-Mem
8:22966769	ENSG00000176055	0.25334588	A	G	B-Mem	8_22966769_A_G__ENSG00000176055__B-Mem
8:22966769	ENSG00000134627	0.3209985	A	G	B-Mem	8_22966769_A_G__ENSG00000134627__B-Mem
8:22966769	ENSG00000019582	0.8367401	A	G	B-Mem	8_22966769_A_G__ENSG00000019582__B-Mem
8:22966769	ENSG00000136861	0.43831977	A	G	B-Mem	8_22966769_A_G__ENSG00000136861__B-Mem
8:22966769	ENSG00000160932	0.2169552	A	G	B-Mem	8_22966769_A_G__ENSG00000160932__B-Mem
8:22966769	ENSG00000104881	0.3863421	A	G	B-Mem	8_22966769_A_G__ENSG00000104881__B-Mem
8:22966769	ENSG00000268218	0.44410002	A	G	B-Mem	8_22966769_A_G__ENSG00000268218__B-Mem
8:22966769	ENSG00000113532	0.85503733	A	G	B-Mem	8_22966769_A_G__ENSG00000113532__B-Mem
8:22966769	ENSG00000240303	0.31593418	A	G	B-Mem	8_22966769_A_G__ENSG00000240303__B-Mem
8:22966769	ENSG00000138709	0.69461274	A	G	B-Mem	8_22966769_A_G__ENSG00000138709__B-Mem
8:22966769	ENSG00000166682	0.75059366	A	G	B-Mem	8_22966769_A_G__ENSG00000166682__B-Mem
8:22966769	ENSG00000256980	0.28876165	A	G	B-Mem	8_22966769_A_G__ENSG00000256980__B-Mem
8:22966769	ENSG00000169918	0.2130026	A	G	B-Mem	8_22966769_A_G__ENSG00000169918__B-Mem
8:22966769	ENSG00000172404	0.390363	A	G	B-Mem	8_22966769_A_G__ENSG00000172404__B-Mem
8:22966769	ENSG00000176386	0.07563747	A	G	B-Mem	8_22966769_A_G__ENSG00000176386__B-Mem
8:22966769	ENSG00000147955	0.8329879	A	G	B-Mem	8_22966769_A_G__ENSG00000147955__B-Mem
8:22966769	ENSG00000130021	0.7217099	A	G	B-Mem	8_22966769_A_G__ENSG00000130021__B-Mem
8:22966769	ENSG00000176095	0.7520152	A	G	B-Mem	8_22966769_A_G__ENSG00000176095__B-Mem
8:22966769	ENSG00000006074	0.63095576	A	G	B-Mem	8_22966769_A_G__ENSG00000006074__B-Mem
8:22966769	ENSG00000173821	0.47439784	A	G	B-Mem	8_22966769_A_G__ENSG00000173821__B-Mem
8:22966769	ENSG00000109689	0.09089162	A	G	B-Mem	8_22966769_A_G__ENSG00000109689__B-Mem
8:22966769	ENSG00000017260	0.4941227	A	G	B-Mem	8_22966769_A_G__ENSG00000017260__B-Mem
8:22966769	ENSG00000100429	0.38586995	A	G	B-Mem	8_22966769_A_G__ENSG00000100429__B-Mem
8:22966769	ENSG00000258928	0.9587726	A	G	B-Mem	8_22966769_A_G__ENSG00000258928__B-Mem
8:22966769	ENSG00000138363	0.19709289	A	G	B-Mem	8_22966769_A_G__ENSG00000138363__B-Mem
8:22966769	ENSG00000196814	0.9728991	A	G	B-Mem	8_22966769_A_G__ENSG00000196814__B-Mem
8:22966769	ENSG00000104853	0.53699154	A	G	B-Mem	8_22966769_A_G__ENSG00000104853__B-Mem
8:22966769	ENSG00000197958	0.9932957	A	G	B-Mem	8_22966769_A_G__ENSG00000197958__B-Mem
8:22966769	ENSG00000110628	0.6328527	A	G	B-Mem	8_22966769_A_G__ENSG00000110628__B-Mem
8:22966769	ENSG00000158473	0.093585424	A	G	B-Mem	8_22966769_A_G__ENSG00000158473__B-Mem
8:22966769	ENSG00000170266	0.11955555	A	G	B-Mem	8_22966769_A_G__ENSG00000170266__B-Mem
8:22966769	ENSG00000172824	0.6094451	A	G	B-Mem	8_22966769_A_G__ENSG00000172824__B-Mem
8:22966769	ENSG00000196154	0.9186579	A	G	B-Mem	8_22966769_A_G__ENSG00000196154__B-Mem
8:22966769	ENSG00000091844	0.25878963	A	G	B-Mem	8_22966769_A_G__ENSG00000091844__B-Mem
8:22966769	ENSG00000187624	0.2700406	A	G	B-Mem	8_22966769_A_G__ENSG00000187624__B-Mem
8:22966769	ENSG00000134007	0.3080473	A	G	B-Mem	8_22966769_A_G__ENSG00000134007__B-Mem
8:22966769	ENSG00000156475	0.43306878	A	G	B-Mem	8_22966769_A_G__ENSG00000156475__B-Mem
8:22966769	ENSG00000213190	0.65640074	A	G	B-Mem	8_22966769_A_G__ENSG00000213190__B-Mem
8:22966769	ENSG00000140545	0.45629746	A	G	B-Mem	8_22966769_A_G__ENSG00000140545__B-Mem
8:22966769	ENSG00000127824	0.007912201	A	G	B-Mem	8_22966769_A_G__ENSG00000127824__B-Mem
8:22966769	ENSG00000114331	0.078303024	A	G	B-Mem	8_22966769_A_G__ENSG00000114331__B-Mem
8:22966769	ENSG00000143543	0.60893583	A	G	B-Mem	8_22966769_A_G__ENSG00000143543__B-Mem
8:22966769	ENSG00000135018	0.7599965	A	G	B-Mem	8_22966769_A_G__ENSG00000135018__B-Mem
8:22966769	ENSG00000088247	0.49363193	A	G	B-Mem	8_22966769_A_G__ENSG00000088247__B-Mem
8:22966769	ENSG00000162772	0.68982303	A	G	B-Mem	8_22966769_A_G__ENSG00000162772__B-Mem
8:22966769	ENSG00000196782	0.62129676	A	G	B-Mem	8_22966769_A_G__ENSG00000196782__B-Mem
8:22966769	ENSG00000044446	0.085448176	A	G	B-Mem	8_22966769_A_G__ENSG00000044446__B-Mem
8:22966769	ENSG00000184164	0.74165994	A	G	B-Mem	8_22966769_A_G__ENSG00000184164__B-Mem
8:22966769	ENSG00000131015	0.4948251	A	G	B-Mem	8_22966769_A_G__ENSG00000131015__B-Mem
8:22966769	ENSG00000011132	0.9619813	A	G	B-Mem	8_22966769_A_G__ENSG00000011132__B-Mem
8:22966769	ENSG00000162813	0.97702134	A	G	B-Mem	8_22966769_A_G__ENSG00000162813__B-Mem
8:22966769	ENSG00000110925	0.64722395	A	G	B-Mem	8_22966769_A_G__ENSG00000110925__B-Mem
8:22966769	ENSG00000204788	0.7156043	A	G	B-Mem	8_22966769_A_G__ENSG00000204788__B-Mem
8:22966769	ENSG00000119906	0.47591498	A	G	B-Mem	8_22966769_A_G__ENSG00000119906__B-Mem
8:22966769	ENSG00000052126	0.705733	A	G	B-Mem	8_22966769_A_G__ENSG00000052126__B-Mem
8:22966769	ENSG00000115808	0.7815673	A	G	B-Mem	8_22966769_A_G__ENSG00000115808__B-Mem
8:22966769	ENSG00000105523	0.19321221	A	G	B-Mem	8_22966769_A_G__ENSG00000105523__B-Mem
8:22966769	ENSG00000178057	0.71296716	A	G	B-Mem	8_22966769_A_G__ENSG00000178057__B-Mem
8:22966769	ENSG00000135218	0.7072497	A	G	B-Mem	8_22966769_A_G__ENSG00000135218__B-Mem
8:22966769	ENSG00000203879	0.42945668	A	G	B-Mem	8_22966769_A_G__ENSG00000203879__B-Mem
8:22966769	ENSG00000144362	0.6195333	A	G	B-Mem	8_22966769_A_G__ENSG00000144362__B-Mem
8:22966769	ENSG00000109472	0.6357326	A	G	B-Mem	8_22966769_A_G__ENSG00000109472__B-Mem
8:22966769	ENSG00000183665	0.80926865	A	G	B-Mem	8_22966769_A_G__ENSG00000183665__B-Mem
8:22966769	ENSG00000167851	0.31209373	A	G	B-Mem	8_22966769_A_G__ENSG00000167851__B-Mem
8:22966769	ENSG00000107736	0.29469782	A	G	B-Mem	8_22966769_A_G__ENSG00000107736__B-Mem
8:22966769	ENSG00000136273	0.7029626	A	G	B-Mem	8_22966769_A_G__ENSG00000136273__B-Mem
8:22966769	ENSG00000151338	0.6840326	A	G	B-Mem	8_22966769_A_G__ENSG00000151338__B-Mem
8:22966769	ENSG00000100519	0.5470683	A	G	B-Mem	8_22966769_A_G__ENSG00000100519__B-Mem
8:22966769	ENSG00000189283	0.81505257	A	G	B-Mem	8_22966769_A_G__ENSG00000189283__B-Mem
8:22966769	ENSG00000181381	0.13594016	A	G	B-Mem	8_22966769_A_G__ENSG00000181381__B-Mem
8:22966769	ENSG00000198707	0.79601705	A	G	B-Mem	8_22966769_A_G__ENSG00000198707__B-Mem
8:22966769	ENSG00000120055	0.94489956	A	G	B-Mem	8_22966769_A_G__ENSG00000120055__B-Mem
8:22966769	ENSG00000213471	0.26381448	A	G	B-Mem	8_22966769_A_G__ENSG00000213471__B-Mem
8:22966769	ENSG00000171858	0.40683883	A	G	B-Mem	8_22966769_A_G__ENSG00000171858__B-Mem
8:22966769	ENSG00000178209	0.33985123	A	G	B-Mem	8_22966769_A_G__ENSG00000178209__B-Mem
8:22966769	ENSG00000205323	0.04136971	A	G	B-Mem	8_22966769_A_G__ENSG00000205323__B-Mem
8:22966769	ENSG00000159374	0.78179693	A	G	B-Mem	8_22966769_A_G__ENSG00000159374__B-Mem
8:22966769	ENSG00000114982	0.030256722	A	G	B-Mem	8_22966769_A_G__ENSG00000114982__B-Mem
8:22966769	ENSG00000272968	0.03875631	A	G	B-Mem	8_22966769_A_G__ENSG00000272968__B-Mem
8:22966769	ENSG00000107960	0.84677327	A	G	B-Mem	8_22966769_A_G__ENSG00000107960__B-Mem
8:22966769	ENSG00000170899	0.305684	A	G	B-Mem	8_22966769_A_G__ENSG00000170899__B-Mem
8:22966769	ENSG00000204386	0.11845114	A	G	B-Mem	8_22966769_A_G__ENSG00000204386__B-Mem
8:22966769	ENSG00000174004	0.44767377	A	G	B-Mem	8_22966769_A_G__ENSG00000174004__B-Mem
8:22966769	ENSG00000268472	0.072388254	A	G	B-Mem	8_22966769_A_G__ENSG00000268472__B-Mem
8:22966769	ENSG00000130734	0.14261185	A	G	B-Mem	8_22966769_A_G__ENSG00000130734__B-Mem
8:22966769	ENSG00000131097	0.5140835	A	G	B-Mem	8_22966769_A_G__ENSG00000131097__B-Mem
8:22966769	ENSG00000183090	0.20303442	A	G	B-Mem	8_22966769_A_G__ENSG00000183090__B-Mem
8:22966769	ENSG00000126214	0.89687747	A	G	B-Mem	8_22966769_A_G__ENSG00000126214__B-Mem
8:22966769	ENSG00000122026	0.3686682	A	G	B-Mem	8_22966769_A_G__ENSG00000122026__B-Mem
8:22966769	ENSG00000077348	0.66465104	A	G	B-Mem	8_22966769_A_G__ENSG00000077348__B-Mem
8:22966769	ENSG00000132561	0.95598483	A	G	B-Mem	8_22966769_A_G__ENSG00000132561__B-Mem
8:22966769	ENSG00000058404	0.42900512	A	G	B-Mem	8_22966769_A_G__ENSG00000058404__B-Mem
8:22966769	ENSG00000125691	0.9898455	A	G	B-Mem	8_22966769_A_G__ENSG00000125691__B-Mem
8:22966769	ENSG00000146909	0.37745777	A	G	B-Mem	8_22966769_A_G__ENSG00000146909__B-Mem
8:22966769	ENSG00000126953	0.93296015	A	G	B-Mem	8_22966769_A_G__ENSG00000126953__B-Mem
8:22966769	ENSG00000082074	0.23258919	A	G	B-Mem	8_22966769_A_G__ENSG00000082074__B-Mem
8:22966769	ENSG00000160185	0.16474745	A	G	B-Mem	8_22966769_A_G__ENSG00000160185__B-Mem
8:22966769	ENSG00000078902	0.6256854	A	G	B-Mem	8_22966769_A_G__ENSG00000078902__B-Mem
8:22966769	ENSG00000109787	0.21209466	A	G	B-Mem	8_22966769_A_G__ENSG00000109787__B-Mem
8:22966769	ENSG00000214013	0.18080284	A	G	B-Mem	8_22966769_A_G__ENSG00000214013__B-Mem
8:22966769	ENSG00000140968	0.13229199	A	G	B-Mem	8_22966769_A_G__ENSG00000140968__B-Mem
8:22966769	ENSG00000120705	0.28383523	A	G	B-Mem	8_22966769_A_G__ENSG00000120705__B-Mem
8:22966769	ENSG00000152128	0.8542759	A	G	B-Mem	8_22966769_A_G__ENSG00000152128__B-Mem
8:22966769	ENSG00000163466	0.28932607	A	G	B-Mem	8_22966769_A_G__ENSG00000163466__B-Mem
8:22966769	ENSG00000154473	0.70708007	A	G	B-Mem	8_22966769_A_G__ENSG00000154473__B-Mem
8:22966769	ENSG00000160691	0.7797278	A	G	B-Mem	8_22966769_A_G__ENSG00000160691__B-Mem
8:22966769	ENSG00000242265	0.74139553	A	G	B-Mem	8_22966769_A_G__ENSG00000242265__B-Mem
8:22966769	ENSG00000203485	0.39911684	A	G	B-Mem	8_22966769_A_G__ENSG00000203485__B-Mem
8:22966769	ENSG00000116857	0.48047954	A	G	B-Mem	8_22966769_A_G__ENSG00000116857__B-Mem
8:22966769	ENSG00000179387	0.5222369	A	G	B-Mem	8_22966769_A_G__ENSG00000179387__B-Mem
8:22966769	ENSG00000169385	0.8371157	A	G	B-Mem	8_22966769_A_G__ENSG00000169385__B-Mem
8:22966769	ENSG00000166913	0.66788745	A	G	B-Mem	8_22966769_A_G__ENSG00000166913__B-Mem
8:22966769	ENSG00000073536	0.5097847	A	G	B-Mem	8_22966769_A_G__ENSG00000073536__B-Mem
8:22966769	ENSG00000090520	0.030776067	A	G	B-Mem	8_22966769_A_G__ENSG00000090520__B-Mem
8:22966769	ENSG00000152804	0.9626197	A	G	B-Mem	8_22966769_A_G__ENSG00000152804__B-Mem
8:22966769	ENSG00000149311	0.4062417	A	G	B-Mem	8_22966769_A_G__ENSG00000149311__B-Mem
8:22966769	ENSG00000153914	0.42379096	A	G	B-Mem	8_22966769_A_G__ENSG00000153914__B-Mem
8:22966769	ENSG00000105472	0.13465473	A	G	B-Mem	8_22966769_A_G__ENSG00000105472__B-Mem
8:22966769	ENSG00000182199	0.0028253088	A	G	B-Mem	8_22966769_A_G__ENSG00000182199__B-Mem
8:22966769	ENSG00000136842	0.9135548	A	G	B-Mem	8_22966769_A_G__ENSG00000136842__B-Mem
8:22966769	ENSG00000135506	0.28916317	A	G	B-Mem	8_22966769_A_G__ENSG00000135506__B-Mem
8:22966769	ENSG00000198917	0.116949104	A	G	B-Mem	8_22966769_A_G__ENSG00000198917__B-Mem
8:22966769	ENSG00000067606	0.6401411	A	G	B-Mem	8_22966769_A_G__ENSG00000067606__B-Mem
8:22966769	ENSG00000164287	0.3925411	A	G	B-Mem	8_22966769_A_G__ENSG00000164287__B-Mem
8:22966769	ENSG00000107077	0.22632597	A	G	B-Mem	8_22966769_A_G__ENSG00000107077__B-Mem
8:22966769	ENSG00000235376	0.1557579	A	G	B-Mem	8_22966769_A_G__ENSG00000235376__B-Mem
8:22966769	ENSG00000255245	0.63095576	A	G	B-Mem	8_22966769_A_G__ENSG00000255245__B-Mem
8:22966769	ENSG00000184743	0.9488862	A	G	B-Mem	8_22966769_A_G__ENSG00000184743__B-Mem
8:22966769	ENSG00000198203	0.47927284	A	G	B-Mem	8_22966769_A_G__ENSG00000198203__B-Mem
8:22966769	ENSG00000245680	0.32948196	A	G	B-Mem	8_22966769_A_G__ENSG00000245680__B-Mem
8:22966769	ENSG00000168010	0.80375284	A	G	B-Mem	8_22966769_A_G__ENSG00000168010__B-Mem
8:22966769	ENSG00000065427	0.24729714	A	G	B-Mem	8_22966769_A_G__ENSG00000065427__B-Mem
8:22966769	ENSG00000131711	0.27155247	A	G	B-Mem	8_22966769_A_G__ENSG00000131711__B-Mem
8:22966769	ENSG00000167840	0.2857928	A	G	B-Mem	8_22966769_A_G__ENSG00000167840__B-Mem
8:22966769	ENSG00000106328	0.3713351	A	G	B-Mem	8_22966769_A_G__ENSG00000106328__B-Mem
8:22966769	ENSG00000148803	0.61186904	A	G	B-Mem	8_22966769_A_G__ENSG00000148803__B-Mem
8:22966769	ENSG00000204252	0.25162187	A	G	B-Mem	8_22966769_A_G__ENSG00000204252__B-Mem
8:22966769	ENSG00000073712	0.9640905	A	G	B-Mem	8_22966769_A_G__ENSG00000073712__B-Mem
8:22966769	ENSG00000101474	0.7691714	A	G	B-Mem	8_22966769_A_G__ENSG00000101474__B-Mem
8:22966769	ENSG00000196431	0.033448286	A	G	B-Mem	8_22966769_A_G__ENSG00000196431__B-Mem
8:22966769	ENSG00000124215	0.590876	A	G	B-Mem	8_22966769_A_G__ENSG00000124215__B-Mem
8:22966769	ENSG00000114790	0.98688424	A	G	B-Mem	8_22966769_A_G__ENSG00000114790__B-Mem
8:22966769	ENSG00000123358	0.1003696	A	G	B-Mem	8_22966769_A_G__ENSG00000123358__B-Mem
8:22966769	ENSG00000167261	0.0035158438	A	G	B-Mem	8_22966769_A_G__ENSG00000167261__B-Mem
8:22966769	ENSG00000170473	0.30479252	A	G	B-Mem	8_22966769_A_G__ENSG00000170473__B-Mem
8:22966769	ENSG00000268172	0.67912775	A	G	B-Mem	8_22966769_A_G__ENSG00000268172__B-Mem
8:22966769	ENSG00000225697	0.12243374	A	G	B-Mem	8_22966769_A_G__ENSG00000225697__B-Mem
8:22966769	ENSG00000170962	0.08663197	A	G	B-Mem	8_22966769_A_G__ENSG00000170962__B-Mem
8:22966769	ENSG00000006757	0.75731295	A	G	B-Mem	8_22966769_A_G__ENSG00000006757__B-Mem
8:22966769	ENSG00000140905	0.712722	A	G	B-Mem	8_22966769_A_G__ENSG00000140905__B-Mem
8:22966769	ENSG00000160972	0.40865266	A	G	B-Mem	8_22966769_A_G__ENSG00000160972__B-Mem
8:22966769	ENSG00000124659	0.043462403	A	G	B-Mem	8_22966769_A_G__ENSG00000124659__B-Mem
8:22966769	ENSG00000221932	0.37115636	A	G	B-Mem	8_22966769_A_G__ENSG00000221932__B-Mem
8:22966769	ENSG00000130312	0.30401626	A	G	B-Mem	8_22966769_A_G__ENSG00000130312__B-Mem
8:22966769	ENSG00000139597	0.6328527	A	G	B-Mem	8_22966769_A_G__ENSG00000139597__B-Mem
8:22966769	ENSG00000196584	0.85845995	A	G	B-Mem	8_22966769_A_G__ENSG00000196584__B-Mem
8:22966769	ENSG00000167972	0.8052719	A	G	B-Mem	8_22966769_A_G__ENSG00000167972__B-Mem
8:22966769	ENSG00000185798	0.18115902	A	G	B-Mem	8_22966769_A_G__ENSG00000185798__B-Mem
8:22966769	ENSG00000196187	0.23189339	A	G	B-Mem	8_22966769_A_G__ENSG00000196187__B-Mem
8:22966769	ENSG00000170085	0.5647624	A	G	B-Mem	8_22966769_A_G__ENSG00000170085__B-Mem
8:22966769	ENSG00000120526	0.7500325	A	G	B-Mem	8_22966769_A_G__ENSG00000120526__B-Mem
8:22966769	ENSG00000184785	0.52312756	A	G	B-Mem	8_22966769_A_G__ENSG00000184785__B-Mem
8:22966769	ENSG00000103363	0.4275116	A	G	B-Mem	8_22966769_A_G__ENSG00000103363__B-Mem
8:22966769	ENSG00000172348	0.8622779	A	G	B-Mem	8_22966769_A_G__ENSG00000172348__B-Mem
8:22966769	ENSG00000149658	0.51460135	A	G	B-Mem	8_22966769_A_G__ENSG00000149658__B-Mem
8:22966769	ENSG00000147689	0.7780406	A	G	B-Mem	8_22966769_A_G__ENSG00000147689__B-Mem
8:22966769	ENSG00000131725	0.054629143	A	G	B-Mem	8_22966769_A_G__ENSG00000131725__B-Mem
8:22966769	ENSG00000131473	0.9180179	A	G	B-Mem	8_22966769_A_G__ENSG00000131473__B-Mem
8:22966769	ENSG00000025293	0.32167363	A	G	B-Mem	8_22966769_A_G__ENSG00000025293__B-Mem
8:22966769	ENSG00000204169	0.7535974	A	G	B-Mem	8_22966769_A_G__ENSG00000204169__B-Mem
8:22966769	ENSG00000084693	0.76675075	A	G	B-Mem	8_22966769_A_G__ENSG00000084693__B-Mem
8:22966769	ENSG00000153094	0.09162359	A	G	B-Mem	8_22966769_A_G__ENSG00000153094__B-Mem
8:22966769	ENSG00000162517	0.91477305	A	G	B-Mem	8_22966769_A_G__ENSG00000162517__B-Mem
8:22966769	ENSG00000124574	0.0793703	A	G	B-Mem	8_22966769_A_G__ENSG00000124574__B-Mem
8:22966769	ENSG00000235173	0.25296375	A	G	B-Mem	8_22966769_A_G__ENSG00000235173__B-Mem
8:22966769	ENSG00000185658	0.46500173	A	G	B-Mem	8_22966769_A_G__ENSG00000185658__B-Mem
8:22966769	ENSG00000009954	0.18007033	A	G	B-Mem	8_22966769_A_G__ENSG00000009954__B-Mem
8:22966769	ENSG00000178971	0.90374744	A	G	B-Mem	8_22966769_A_G__ENSG00000178971__B-Mem
8:22966769	ENSG00000122644	0.0017428411	A	G	B-Mem	8_22966769_A_G__ENSG00000122644__B-Mem
8:22966769	ENSG00000120860	0.556547	A	G	B-Mem	8_22966769_A_G__ENSG00000120860__B-Mem
8:22966769	ENSG00000130396	0.8993271	A	G	B-Mem	8_22966769_A_G__ENSG00000130396__B-Mem
8:22966769	ENSG00000151729	0.08760606	A	G	B-Mem	8_22966769_A_G__ENSG00000151729__B-Mem
8:22966769	ENSG00000100450	0.2826993	A	G	B-Mem	8_22966769_A_G__ENSG00000100450__B-Mem
8:22966769	ENSG00000131149	0.22757578	A	G	B-Mem	8_22966769_A_G__ENSG00000131149__B-Mem
8:22966769	ENSG00000197566	0.7820378	A	G	B-Mem	8_22966769_A_G__ENSG00000197566__B-Mem
8:22966769	ENSG00000165943	0.008889151	A	G	B-Mem	8_22966769_A_G__ENSG00000165943__B-Mem
8:22966769	ENSG00000135299	0.5969259	A	G	B-Mem	8_22966769_A_G__ENSG00000135299__B-Mem
8:22966769	ENSG00000105784	0.21283749	A	G	B-Mem	8_22966769_A_G__ENSG00000105784__B-Mem
8:22966769	ENSG00000146733	0.36388052	A	G	B-Mem	8_22966769_A_G__ENSG00000146733__B-Mem
8:22966769	ENSG00000185220	0.41177076	A	G	B-Mem	8_22966769_A_G__ENSG00000185220__B-Mem
8:22966769	ENSG00000134825	0.6305225	A	G	B-Mem	8_22966769_A_G__ENSG00000134825__B-Mem
8:22966769	ENSG00000187860	0.74530107	A	G	B-Mem	8_22966769_A_G__ENSG00000187860__B-Mem
8:22966769	ENSG00000186827	0.13684075	A	G	B-Mem	8_22966769_A_G__ENSG00000186827__B-Mem
8:22966769	ENSG00000180488	0.9277895	A	G	B-Mem	8_22966769_A_G__ENSG00000180488__B-Mem
8:22966769	ENSG00000135720	0.12935822	A	G	B-Mem	8_22966769_A_G__ENSG00000135720__B-Mem
8:22966769	ENSG00000115604	0.83403724	A	G	B-Mem	8_22966769_A_G__ENSG00000115604__B-Mem
8:22966769	ENSG00000186049	0.5189522	A	G	B-Mem	8_22966769_A_G__ENSG00000186049__B-Mem
8:22966769	ENSG00000010165	0.7695124	A	G	B-Mem	8_22966769_A_G__ENSG00000010165__B-Mem
8:22966769	ENSG00000125970	0.9045666	A	G	B-Mem	8_22966769_A_G__ENSG00000125970__B-Mem
8:22966769	ENSG00000125735	0.8720177	A	G	B-Mem	8_22966769_A_G__ENSG00000125735__B-Mem
8:22966769	ENSG00000144460	0.4989289	A	G	B-Mem	8_22966769_A_G__ENSG00000144460__B-Mem
8:22966769	ENSG00000083799	0.51040614	A	G	B-Mem	8_22966769_A_G__ENSG00000083799__B-Mem
8:22966769	ENSG00000141086	0.066721156	A	G	B-Mem	8_22966769_A_G__ENSG00000141086__B-Mem
8:22966769	ENSG00000196267	0.24618728	A	G	B-Mem	8_22966769_A_G__ENSG00000196267__B-Mem
8:22966769	ENSG00000138081	0.8576112	A	G	B-Mem	8_22966769_A_G__ENSG00000138081__B-Mem
8:22966769	ENSG00000131626	0.7432122	A	G	B-Mem	8_22966769_A_G__ENSG00000131626__B-Mem
8:22966769	ENSG00000256073	0.964842	A	G	B-Mem	8_22966769_A_G__ENSG00000256073__B-Mem
8:22966769	ENSG00000182923	0.38191432	A	G	B-Mem	8_22966769_A_G__ENSG00000182923__B-Mem
8:22966769	ENSG00000168685	0.13501196	A	G	B-Mem	8_22966769_A_G__ENSG00000168685__B-Mem
8:22966769	ENSG00000112379	0.19887897	A	G	B-Mem	8_22966769_A_G__ENSG00000112379__B-Mem
8:22966769	ENSG00000248643	0.33414105	A	G	B-Mem	8_22966769_A_G__ENSG00000248643__B-Mem
8:22966769	ENSG00000196476	0.011282283	A	G	B-Mem	8_22966769_A_G__ENSG00000196476__B-Mem
8:22966769	ENSG00000169249	0.0658102	A	G	B-Mem	8_22966769_A_G__ENSG00000169249__B-Mem
8:22966769	ENSG00000123159	0.1836496	A	G	B-Mem	8_22966769_A_G__ENSG00000123159__B-Mem
8:22966769	ENSG00000162438	0.5594263	A	G	B-Mem	8_22966769_A_G__ENSG00000162438__B-Mem
8:22966769	ENSG00000169896	0.46881774	A	G	B-Mem	8_22966769_A_G__ENSG00000169896__B-Mem
8:22966769	ENSG00000143595	0.14202993	A	G	B-Mem	8_22966769_A_G__ENSG00000143595__B-Mem
8:22966769	ENSG00000167508	0.8535905	A	G	B-Mem	8_22966769_A_G__ENSG00000167508__B-Mem
8:22966769	ENSG00000157578	0.034181327	A	G	B-Mem	8_22966769_A_G__ENSG00000157578__B-Mem
8:22966769	ENSG00000164970	0.33947423	A	G	B-Mem	8_22966769_A_G__ENSG00000164970__B-Mem
8:22966769	ENSG00000033122	0.0027978423	A	G	B-Mem	8_22966769_A_G__ENSG00000033122__B-Mem
8:22966769	ENSG00000171443	0.010482254	A	G	B-Mem	8_22966769_A_G__ENSG00000171443__B-Mem
8:22966769	ENSG00000099949	0.0680722	A	G	B-Mem	8_22966769_A_G__ENSG00000099949__B-Mem
8:22966769	ENSG00000106723	0.98123276	A	G	B-Mem	8_22966769_A_G__ENSG00000106723__B-Mem
8:22966769	ENSG00000137076	0.8670463	A	G	B-Mem	8_22966769_A_G__ENSG00000137076__B-Mem
8:22966769	ENSG00000132639	0.42593873	A	G	B-Mem	8_22966769_A_G__ENSG00000132639__B-Mem
8:22966769	ENSG00000130560	0.6753301	A	G	B-Mem	8_22966769_A_G__ENSG00000130560__B-Mem
8:22966769	ENSG00000142227	0.5141214	A	G	B-Mem	8_22966769_A_G__ENSG00000142227__B-Mem
8:22966769	ENSG00000072682	0.46920255	A	G	B-Mem	8_22966769_A_G__ENSG00000072682__B-Mem
8:22966769	ENSG00000100354	0.7193617	A	G	B-Mem	8_22966769_A_G__ENSG00000100354__B-Mem
8:22966769	ENSG00000150455	0.87202406	A	G	B-Mem	8_22966769_A_G__ENSG00000150455__B-Mem
8:22966769	ENSG00000103152	0.7500718	A	G	B-Mem	8_22966769_A_G__ENSG00000103152__B-Mem
8:22966769	ENSG00000153815	0.8811241	A	G	B-Mem	8_22966769_A_G__ENSG00000153815__B-Mem
8:22966769	ENSG00000255103	0.634744	A	G	B-Mem	8_22966769_A_G__ENSG00000255103__B-Mem
8:22966769	ENSG00000105053	0.038439915	A	G	B-Mem	8_22966769_A_G__ENSG00000105053__B-Mem
8:22966769	ENSG00000149179	0.86186177	A	G	B-Mem	8_22966769_A_G__ENSG00000149179__B-Mem
8:22966769	ENSG00000014919	0.5888764	A	G	B-Mem	8_22966769_A_G__ENSG00000014919__B-Mem
8:22966769	ENSG00000186453	0.09991665	A	G	B-Mem	8_22966769_A_G__ENSG00000186453__B-Mem
8:22966769	ENSG00000160013	0.8949742	A	G	B-Mem	8_22966769_A_G__ENSG00000160013__B-Mem
8:22966769	ENSG00000204161	0.9949778	A	G	B-Mem	8_22966769_A_G__ENSG00000204161__B-Mem
8:22966769	ENSG00000104714	4.0005867e-05	A	G	B-Mem	8_22966769_A_G__ENSG00000104714__B-Mem
8:22966769	ENSG00000105248	0.45996153	A	G	B-Mem	8_22966769_A_G__ENSG00000105248__B-Mem
8:22966769	ENSG00000005961	0.5119759	A	G	B-Mem	8_22966769_A_G__ENSG00000005961__B-Mem
8:22966769	ENSG00000198108	0.63095576	A	G	B-Mem	8_22966769_A_G__ENSG00000198108__B-Mem
8:22966769	ENSG00000181315	0.91750336	A	G	B-Mem	8_22966769_A_G__ENSG00000181315__B-Mem
8:22966769	ENSG00000174851	0.63435763	A	G	B-Mem	8_22966769_A_G__ENSG00000174851__B-Mem
8:22966769	ENSG00000197256	0.2948179	A	G	B-Mem	8_22966769_A_G__ENSG00000197256__B-Mem
8:22966769	ENSG00000151332	0.2294156	A	G	B-Mem	8_22966769_A_G__ENSG00000151332__B-Mem
8:22966769	ENSG00000172058	0.032170165	A	G	B-Mem	8_22966769_A_G__ENSG00000172058__B-Mem
8:22966769	ENSG00000215910	0.30172393	A	G	B-Mem	8_22966769_A_G__ENSG00000215910__B-Mem
8:22966769	ENSG00000215749	0.46458054	A	G	B-Mem	8_22966769_A_G__ENSG00000215749__B-Mem
8:22966769	ENSG00000135469	0.3060144	A	G	B-Mem	8_22966769_A_G__ENSG00000135469__B-Mem
8:22966769	ENSG00000133195	0.2172291	A	G	B-Mem	8_22966769_A_G__ENSG00000133195__B-Mem
8:22966769	ENSG00000119929	0.16491531	A	G	B-Mem	8_22966769_A_G__ENSG00000119929__B-Mem
8:22966769	ENSG00000122965	0.3202951	A	G	B-Mem	8_22966769_A_G__ENSG00000122965__B-Mem
8:22966769	ENSG00000165140	0.59228474	A	G	B-Mem	8_22966769_A_G__ENSG00000165140__B-Mem
8:22966769	ENSG00000196345	0.9702808	A	G	B-Mem	8_22966769_A_G__ENSG00000196345__B-Mem
8:22966769	ENSG00000150625	0.39234567	A	G	B-Mem	8_22966769_A_G__ENSG00000150625__B-Mem
8:22966769	ENSG00000196417	0.66335523	A	G	B-Mem	8_22966769_A_G__ENSG00000196417__B-Mem
8:22966769	ENSG00000159200	0.08603131	A	G	B-Mem	8_22966769_A_G__ENSG00000159200__B-Mem
8:22966769	ENSG00000140199	0.9028323	A	G	B-Mem	8_22966769_A_G__ENSG00000140199__B-Mem
8:22966769	ENSG00000213186	0.930737	A	G	B-Mem	8_22966769_A_G__ENSG00000213186__B-Mem
8:22966769	ENSG00000076201	0.39777955	A	G	B-Mem	8_22966769_A_G__ENSG00000076201__B-Mem
8:22966769	ENSG00000112473	0.92626053	A	G	B-Mem	8_22966769_A_G__ENSG00000112473__B-Mem
8:22966769	ENSG00000141298	0.8060867	A	G	B-Mem	8_22966769_A_G__ENSG00000141298__B-Mem
8:22966769	ENSG00000005059	0.50733376	A	G	B-Mem	8_22966769_A_G__ENSG00000005059__B-Mem
8:22966769	ENSG00000166188	0.19154398	A	G	B-Mem	8_22966769_A_G__ENSG00000166188__B-Mem
8:22966769	ENSG00000176438	0.3486046	A	G	B-Mem	8_22966769_A_G__ENSG00000176438__B-Mem
8:22966769	ENSG00000106991	0.22406307	A	G	B-Mem	8_22966769_A_G__ENSG00000106991__B-Mem
8:22966769	ENSG00000167113	0.39861387	A	G	B-Mem	8_22966769_A_G__ENSG00000167113__B-Mem
8:22966769	ENSG00000197114	0.67927366	A	G	B-Mem	8_22966769_A_G__ENSG00000197114__B-Mem
8:22966769	ENSG00000148814	0.42171365	A	G	B-Mem	8_22966769_A_G__ENSG00000148814__B-Mem
8:22966769	ENSG00000118369	0.37531975	A	G	B-Mem	8_22966769_A_G__ENSG00000118369__B-Mem
8:22966769	ENSG00000126351	0.7571479	A	G	B-Mem	8_22966769_A_G__ENSG00000126351__B-Mem
8:22966769	ENSG00000104972	0.1244038	A	G	B-Mem	8_22966769_A_G__ENSG00000104972__B-Mem
8:22966769	ENSG00000054967	0.11697105	A	G	B-Mem	8_22966769_A_G__ENSG00000054967__B-Mem
8:22966769	ENSG00000136098	0.8272456	A	G	B-Mem	8_22966769_A_G__ENSG00000136098__B-Mem
8:22966769	ENSG00000109519	0.79995114	A	G	B-Mem	8_22966769_A_G__ENSG00000109519__B-Mem
8:22966769	ENSG00000184060	0.6212115	A	G	B-Mem	8_22966769_A_G__ENSG00000184060__B-Mem
8:22966769	ENSG00000180817	0.0074343914	A	G	B-Mem	8_22966769_A_G__ENSG00000180817__B-Mem
8:22966769	ENSG00000157741	0.7391565	A	G	B-Mem	8_22966769_A_G__ENSG00000157741__B-Mem
8:22966769	ENSG00000159189	0.39624897	A	G	B-Mem	8_22966769_A_G__ENSG00000159189__B-Mem
8:22966769	ENSG00000179840	0.34778345	A	G	B-Mem	8_22966769_A_G__ENSG00000179840__B-Mem
8:22966769	ENSG00000064115	0.15408045	A	G	B-Mem	8_22966769_A_G__ENSG00000064115__B-Mem
8:22966769	ENSG00000175536	0.08793	A	G	B-Mem	8_22966769_A_G__ENSG00000175536__B-Mem
8:22966769	ENSG00000059769	0.18395068	A	G	B-Mem	8_22966769_A_G__ENSG00000059769__B-Mem
8:22966769	ENSG00000116350	0.33773026	A	G	B-Mem	8_22966769_A_G__ENSG00000116350__B-Mem
8:22966769	ENSG00000159761	0.6191961	A	G	B-Mem	8_22966769_A_G__ENSG00000159761__B-Mem
8:22966769	ENSG00000124702	0.33456808	A	G	B-Mem	8_22966769_A_G__ENSG00000124702__B-Mem
8:22966769	ENSG00000173638	0.7732438	A	G	B-Mem	8_22966769_A_G__ENSG00000173638__B-Mem
8:22966769	ENSG00000106052	0.11411174	A	G	B-Mem	8_22966769_A_G__ENSG00000106052__B-Mem
8:22966769	ENSG00000115421	0.33785465	A	G	B-Mem	8_22966769_A_G__ENSG00000115421__B-Mem
8:22966769	ENSG00000152404	0.16920948	A	G	B-Mem	8_22966769_A_G__ENSG00000152404__B-Mem
8:22966769	ENSG00000127993	0.5918463	A	G	B-Mem	8_22966769_A_G__ENSG00000127993__B-Mem
8:22966769	ENSG00000196923	0.74002755	A	G	B-Mem	8_22966769_A_G__ENSG00000196923__B-Mem
8:22966769	ENSG00000178163	0.1491147	A	G	B-Mem	8_22966769_A_G__ENSG00000178163__B-Mem
8:22966769	ENSG00000168274	0.43713182	A	G	B-Mem	8_22966769_A_G__ENSG00000168274__B-Mem
8:22966769	ENSG00000166526	0.005610972	A	G	B-Mem	8_22966769_A_G__ENSG00000166526__B-Mem
8:22966769	ENSG00000141564	0.09005708	A	G	B-Mem	8_22966769_A_G__ENSG00000141564__B-Mem
8:22966769	ENSG00000112237	0.060422968	A	G	B-Mem	8_22966769_A_G__ENSG00000112237__B-Mem
8:22966769	ENSG00000169696	0.44038358	A	G	B-Mem	8_22966769_A_G__ENSG00000169696__B-Mem
8:22966769	ENSG00000254470	0.32439268	A	G	B-Mem	8_22966769_A_G__ENSG00000254470__B-Mem
8:22966769	ENSG00000182196	0.5306983	A	G	B-Mem	8_22966769_A_G__ENSG00000182196__B-Mem
8:22966769	ENSG00000141556	0.8472076	A	G	B-Mem	8_22966769_A_G__ENSG00000141556__B-Mem
8:22966769	ENSG00000139714	0.7677093	A	G	B-Mem	8_22966769_A_G__ENSG00000139714__B-Mem
8:22966769	ENSG00000177692	0.1479767	A	G	B-Mem	8_22966769_A_G__ENSG00000177692__B-Mem
8:22966769	ENSG00000165996	0.24047735	A	G	B-Mem	8_22966769_A_G__ENSG00000165996__B-Mem
8:22966769	ENSG00000169026	0.9709325	A	G	B-Mem	8_22966769_A_G__ENSG00000169026__B-Mem
8:22966769	ENSG00000154655	0.5724318	A	G	B-Mem	8_22966769_A_G__ENSG00000154655__B-Mem
8:22966769	ENSG00000141510	0.550614	A	G	B-Mem	8_22966769_A_G__ENSG00000141510__B-Mem
8:22966769	ENSG00000109084	0.49931479	A	G	B-Mem	8_22966769_A_G__ENSG00000109084__B-Mem
8:22966769	ENSG00000103549	0.1744385	A	G	B-Mem	8_22966769_A_G__ENSG00000103549__B-Mem
8:22966769	ENSG00000164631	0.76791763	A	G	B-Mem	8_22966769_A_G__ENSG00000164631__B-Mem
8:22966769	ENSG00000257923	0.40739015	A	G	B-Mem	8_22966769_A_G__ENSG00000257923__B-Mem
8:22966769	ENSG00000198925	0.18521929	A	G	B-Mem	8_22966769_A_G__ENSG00000198925__B-Mem
8:22966769	ENSG00000161671	0.6703294	A	G	B-Mem	8_22966769_A_G__ENSG00000161671__B-Mem
8:22966769	ENSG00000144589	0.69833434	A	G	B-Mem	8_22966769_A_G__ENSG00000144589__B-Mem
8:22966769	ENSG00000106080	0.7835639	A	G	B-Mem	8_22966769_A_G__ENSG00000106080__B-Mem
8:22966769	ENSG00000196074	0.7578054	A	G	B-Mem	8_22966769_A_G__ENSG00000196074__B-Mem
8:22966769	ENSG00000011600	0.61678886	A	G	B-Mem	8_22966769_A_G__ENSG00000011600__B-Mem
8:22966769	ENSG00000115419	0.14334327	A	G	B-Mem	8_22966769_A_G__ENSG00000115419__B-Mem
8:22966769	ENSG00000157881	0.489925	A	G	B-Mem	8_22966769_A_G__ENSG00000157881__B-Mem
8:22966769	ENSG00000069812	0.9395797	A	G	B-Mem	8_22966769_A_G__ENSG00000069812__B-Mem
8:22966769	ENSG00000146433	0.29036516	A	G	B-Mem	8_22966769_A_G__ENSG00000146433__B-Mem
8:22966769	ENSG00000124098	0.24575491	A	G	B-Mem	8_22966769_A_G__ENSG00000124098__B-Mem
8:22966769	ENSG00000213658	0.30364498	A	G	B-Mem	8_22966769_A_G__ENSG00000213658__B-Mem
8:22966769	ENSG00000138646	0.85973334	A	G	B-Mem	8_22966769_A_G__ENSG00000138646__B-Mem
8:22966769	ENSG00000165507	0.07525319	A	G	B-Mem	8_22966769_A_G__ENSG00000165507__B-Mem
8:22966769	ENSG00000091137	0.16496894	A	G	B-Mem	8_22966769_A_G__ENSG00000091137__B-Mem
8:22966769	ENSG00000147130	0.6903658	A	G	B-Mem	8_22966769_A_G__ENSG00000147130__B-Mem
8:22966769	ENSG00000105993	0.9401062	A	G	B-Mem	8_22966769_A_G__ENSG00000105993__B-Mem
8:22966769	ENSG00000067048	0.7223271	A	G	B-Mem	8_22966769_A_G__ENSG00000067048__B-Mem
8:22966769	ENSG00000173369	0.6595372	A	G	B-Mem	8_22966769_A_G__ENSG00000173369__B-Mem
8:22966769	ENSG00000144504	0.22059773	A	G	B-Mem	8_22966769_A_G__ENSG00000144504__B-Mem
8:22966769	ENSG00000166578	0.6701252	A	G	B-Mem	8_22966769_A_G__ENSG00000166578__B-Mem
8:22966769	ENSG00000075643	0.80001545	A	G	B-Mem	8_22966769_A_G__ENSG00000075643__B-Mem
8:22966769	ENSG00000137642	0.19608647	A	G	B-Mem	8_22966769_A_G__ENSG00000137642__B-Mem
8:22966769	ENSG00000145901	0.45304528	A	G	B-Mem	8_22966769_A_G__ENSG00000145901__B-Mem
8:22966769	ENSG00000136731	0.4800248	A	G	B-Mem	8_22966769_A_G__ENSG00000136731__B-Mem
8:22966769	ENSG00000143418	0.20442122	A	G	B-Mem	8_22966769_A_G__ENSG00000143418__B-Mem
8:22966769	ENSG00000100211	0.7167973	A	G	B-Mem	8_22966769_A_G__ENSG00000100211__B-Mem
8:22966769	ENSG00000163257	0.068348974	A	G	B-Mem	8_22966769_A_G__ENSG00000163257__B-Mem
8:22966769	ENSG00000064201	0.8869762	A	G	B-Mem	8_22966769_A_G__ENSG00000064201__B-Mem
8:22966769	ENSG00000164050	0.35557705	A	G	B-Mem	8_22966769_A_G__ENSG00000164050__B-Mem
8:22966769	ENSG00000092096	0.14215761	A	G	B-Mem	8_22966769_A_G__ENSG00000092096__B-Mem
8:22966769	ENSG00000130770	0.881666	A	G	B-Mem	8_22966769_A_G__ENSG00000130770__B-Mem
8:22966769	ENSG00000169919	0.18335202	A	G	B-Mem	8_22966769_A_G__ENSG00000169919__B-Mem
8:22966769	ENSG00000125459	0.15683438	A	G	B-Mem	8_22966769_A_G__ENSG00000125459__B-Mem
8:22966769	ENSG00000204394	0.7900606	A	G	B-Mem	8_22966769_A_G__ENSG00000204394__B-Mem
8:22966769	ENSG00000168438	0.6980876	A	G	B-Mem	8_22966769_A_G__ENSG00000168438__B-Mem
8:22966769	ENSG00000117305	0.07573787	A	G	B-Mem	8_22966769_A_G__ENSG00000117305__B-Mem
8:22966769	ENSG00000036448	0.9685494	A	G	B-Mem	8_22966769_A_G__ENSG00000036448__B-Mem
8:22966769	ENSG00000167992	0.33099648	A	G	B-Mem	8_22966769_A_G__ENSG00000167992__B-Mem
8:22966769	ENSG00000204946	0.21711557	A	G	B-Mem	8_22966769_A_G__ENSG00000204946__B-Mem
8:22966769	ENSG00000112242	0.10459848	A	G	B-Mem	8_22966769_A_G__ENSG00000112242__B-Mem
8:22966769	ENSG00000197343	0.6430217	A	G	B-Mem	8_22966769_A_G__ENSG00000197343__B-Mem
8:22966769	ENSG00000022567	0.099586956	A	G	B-Mem	8_22966769_A_G__ENSG00000022567__B-Mem
8:22966769	ENSG00000189362	0.06434107	A	G	B-Mem	8_22966769_A_G__ENSG00000189362__B-Mem
8:22966769	ENSG00000106591	0.43305528	A	G	B-Mem	8_22966769_A_G__ENSG00000106591__B-Mem
8:22966769	ENSG00000149485	0.24338606	A	G	B-Mem	8_22966769_A_G__ENSG00000149485__B-Mem
8:22966769	ENSG00000138399	0.92458797	A	G	B-Mem	8_22966769_A_G__ENSG00000138399__B-Mem
8:22966769	ENSG00000146426	0.64752513	A	G	B-Mem	8_22966769_A_G__ENSG00000146426__B-Mem
8:22966769	ENSG00000130724	5.787937e-05	A	G	B-Mem	8_22966769_A_G__ENSG00000130724__B-Mem
8:22966769	ENSG00000124789	0.28922808	A	G	B-Mem	8_22966769_A_G__ENSG00000124789__B-Mem
8:22966769	ENSG00000243789	0.94371617	A	G	B-Mem	8_22966769_A_G__ENSG00000243789__B-Mem
8:22966769	ENSG00000066084	0.33687592	A	G	B-Mem	8_22966769_A_G__ENSG00000066084__B-Mem
8:22966769	ENSG00000188107	0.15715657	A	G	B-Mem	8_22966769_A_G__ENSG00000188107__B-Mem
8:22966769	ENSG00000169032	0.1224414	A	G	B-Mem	8_22966769_A_G__ENSG00000169032__B-Mem
8:22966769	ENSG00000130201	0.023740543	A	G	B-Mem	8_22966769_A_G__ENSG00000130201__B-Mem
8:22966769	ENSG00000266956	0.4241488	A	G	B-Mem	8_22966769_A_G__ENSG00000266956__B-Mem
8:22966769	ENSG00000139921	0.51914304	A	G	B-Mem	8_22966769_A_G__ENSG00000139921__B-Mem
8:22966769	ENSG00000167528	0.6043188	A	G	B-Mem	8_22966769_A_G__ENSG00000167528__B-Mem
8:22966769	ENSG00000158373	0.84728825	A	G	B-Mem	8_22966769_A_G__ENSG00000158373__B-Mem
8:22966769	ENSG00000204463	0.00018587371	A	G	B-Mem	8_22966769_A_G__ENSG00000204463__B-Mem
8:22966769	ENSG00000072501	0.18298887	A	G	B-Mem	8_22966769_A_G__ENSG00000072501__B-Mem
8:22966769	ENSG00000135446	0.34195125	A	G	B-Mem	8_22966769_A_G__ENSG00000135446__B-Mem
8:22966769	ENSG00000013563	0.63809586	A	G	B-Mem	8_22966769_A_G__ENSG00000013563__B-Mem
8:22966769	ENSG00000188011	0.6368156	A	G	B-Mem	8_22966769_A_G__ENSG00000188011__B-Mem
8:22966769	ENSG00000072210	0.734353	A	G	B-Mem	8_22966769_A_G__ENSG00000072210__B-Mem
8:22966769	ENSG00000155130	0.9079637	A	G	B-Mem	8_22966769_A_G__ENSG00000155130__B-Mem
8:22966769	ENSG00000137434	0.6795207	A	G	B-Mem	8_22966769_A_G__ENSG00000137434__B-Mem
8:22966769	ENSG00000128394	0.436706	A	G	B-Mem	8_22966769_A_G__ENSG00000128394__B-Mem
8:22966769	ENSG00000166260	0.9820223	A	G	B-Mem	8_22966769_A_G__ENSG00000166260__B-Mem
8:22966769	ENSG00000226479	0.5644852	A	G	B-Mem	8_22966769_A_G__ENSG00000226479__B-Mem
8:22966769	ENSG00000115540	0.0008003163	A	G	B-Mem	8_22966769_A_G__ENSG00000115540__B-Mem
8:22966769	ENSG00000156671	0.8711682	A	G	B-Mem	8_22966769_A_G__ENSG00000156671__B-Mem
8:22966769	ENSG00000218537	0.45109653	A	G	B-Mem	8_22966769_A_G__ENSG00000218537__B-Mem
8:22966769	ENSG00000037474	0.17703827	A	G	B-Mem	8_22966769_A_G__ENSG00000037474__B-Mem
8:22966769	ENSG00000119760	0.42208415	A	G	B-Mem	8_22966769_A_G__ENSG00000119760__B-Mem
8:22966769	ENSG00000136014	0.6606327	A	G	B-Mem	8_22966769_A_G__ENSG00000136014__B-Mem
8:22966769	ENSG00000105369	0.4741917	A	G	B-Mem	8_22966769_A_G__ENSG00000105369__B-Mem
8:22966769	ENSG00000104412	0.24668492	A	G	B-Mem	8_22966769_A_G__ENSG00000104412__B-Mem
8:22966769	ENSG00000085832	0.8826171	A	G	B-Mem	8_22966769_A_G__ENSG00000085832__B-Mem
8:22966769	ENSG00000181220	0.16497086	A	G	B-Mem	8_22966769_A_G__ENSG00000181220__B-Mem
8:22966769	ENSG00000183019	0.5712031	A	G	B-Mem	8_22966769_A_G__ENSG00000183019__B-Mem
8:22966769	ENSG00000213337	0.49852273	A	G	B-Mem	8_22966769_A_G__ENSG00000213337__B-Mem
8:22966769	ENSG00000018280	0.86751246	A	G	B-Mem	8_22966769_A_G__ENSG00000018280__B-Mem
8:22966769	ENSG00000160255	0.4945827	A	G	B-Mem	8_22966769_A_G__ENSG00000160255__B-Mem
8:22966769	ENSG00000134046	0.41370064	A	G	B-Mem	8_22966769_A_G__ENSG00000134046__B-Mem
8:22966769	ENSG00000204842	0.09796549	A	G	B-Mem	8_22966769_A_G__ENSG00000204842__B-Mem
8:22966769	ENSG00000095015	0.9518756	A	G	B-Mem	8_22966769_A_G__ENSG00000095015__B-Mem
8:22966769	ENSG00000196459	0.8883436	A	G	B-Mem	8_22966769_A_G__ENSG00000196459__B-Mem
8:22966769	ENSG00000183808	0.5245873	A	G	B-Mem	8_22966769_A_G__ENSG00000183808__B-Mem
8:22966769	ENSG00000103326	0.09480034	A	G	B-Mem	8_22966769_A_G__ENSG00000103326__B-Mem
8:22966769	ENSG00000184924	0.35078025	A	G	B-Mem	8_22966769_A_G__ENSG00000184924__B-Mem
8:22966769	ENSG00000106635	0.77452457	A	G	B-Mem	8_22966769_A_G__ENSG00000106635__B-Mem
8:22966769	ENSG00000189337	0.9926958	A	G	B-Mem	8_22966769_A_G__ENSG00000189337__B-Mem
8:22966769	ENSG00000112531	0.31134802	A	G	B-Mem	8_22966769_A_G__ENSG00000112531__B-Mem
8:22966769	ENSG00000131653	0.67991114	A	G	B-Mem	8_22966769_A_G__ENSG00000131653__B-Mem
8:22966769	ENSG00000105778	0.41770306	A	G	B-Mem	8_22966769_A_G__ENSG00000105778__B-Mem
8:22966769	ENSG00000105613	0.07480343	A	G	B-Mem	8_22966769_A_G__ENSG00000105613__B-Mem
8:22966769	ENSG00000100077	0.94684976	A	G	B-Mem	8_22966769_A_G__ENSG00000100077__B-Mem
8:22966769	ENSG00000254901	0.22260325	A	G	B-Mem	8_22966769_A_G__ENSG00000254901__B-Mem
8:22966769	ENSG00000134109	0.054844566	A	G	B-Mem	8_22966769_A_G__ENSG00000134109__B-Mem
8:22966769	ENSG00000062038	0.52371377	A	G	B-Mem	8_22966769_A_G__ENSG00000062038__B-Mem
8:22966769	ENSG00000241973	0.3770251	A	G	B-Mem	8_22966769_A_G__ENSG00000241973__B-Mem
8:22966769	ENSG00000129680	0.4220583	A	G	B-Mem	8_22966769_A_G__ENSG00000129680__B-Mem
8:22966769	ENSG00000004897	0.24698836	A	G	B-Mem	8_22966769_A_G__ENSG00000004897__B-Mem
8:22966769	ENSG00000152767	0.71218073	A	G	B-Mem	8_22966769_A_G__ENSG00000152767__B-Mem
8:22966769	ENSG00000125611	0.51057136	A	G	B-Mem	8_22966769_A_G__ENSG00000125611__B-Mem
8:22966769	ENSG00000134308	0.17800009	A	G	B-Mem	8_22966769_A_G__ENSG00000134308__B-Mem
8:22966769	ENSG00000111796	0.029418366	A	G	B-Mem	8_22966769_A_G__ENSG00000111796__B-Mem
8:22966769	ENSG00000197121	0.6079909	A	G	B-Mem	8_22966769_A_G__ENSG00000197121__B-Mem
8:22966769	ENSG00000023318	0.24731073	A	G	B-Mem	8_22966769_A_G__ENSG00000023318__B-Mem
8:22966769	ENSG00000167393	0.8567279	A	G	B-Mem	8_22966769_A_G__ENSG00000167393__B-Mem
8:22966769	ENSG00000141736	0.8254528	A	G	B-Mem	8_22966769_A_G__ENSG00000141736__B-Mem
8:22966769	ENSG00000111325	0.17198741	A	G	B-Mem	8_22966769_A_G__ENSG00000111325__B-Mem
8:22966769	ENSG00000131242	0.9465072	A	G	B-Mem	8_22966769_A_G__ENSG00000131242__B-Mem
8:22966769	ENSG00000160588	0.9921228	A	G	B-Mem	8_22966769_A_G__ENSG00000160588__B-Mem
8:22966769	ENSG00000101298	0.30099574	A	G	B-Mem	8_22966769_A_G__ENSG00000101298__B-Mem
8:22966769	ENSG00000174500	0.34416202	A	G	B-Mem	8_22966769_A_G__ENSG00000174500__B-Mem
8:22966769	ENSG00000138674	0.5281259	A	G	B-Mem	8_22966769_A_G__ENSG00000138674__B-Mem
8:22966769	ENSG00000166337	0.78030556	A	G	B-Mem	8_22966769_A_G__ENSG00000166337__B-Mem
8:22966769	ENSG00000156170	0.10804314	A	G	B-Mem	8_22966769_A_G__ENSG00000156170__B-Mem
8:22966769	ENSG00000173678	0.31495938	A	G	B-Mem	8_22966769_A_G__ENSG00000173678__B-Mem
8:22966769	ENSG00000177303	0.97727007	A	G	B-Mem	8_22966769_A_G__ENSG00000177303__B-Mem
8:22966769	ENSG00000153827	0.9974264	A	G	B-Mem	8_22966769_A_G__ENSG00000153827__B-Mem
8:22966769	ENSG00000175895	0.2617679	A	G	B-Mem	8_22966769_A_G__ENSG00000175895__B-Mem
8:22966769	ENSG00000182572	0.17550384	A	G	B-Mem	8_22966769_A_G__ENSG00000182572__B-Mem
8:22966769	ENSG00000162980	0.6297148	A	G	B-Mem	8_22966769_A_G__ENSG00000162980__B-Mem
8:22966769	ENSG00000006282	0.9071373	A	G	B-Mem	8_22966769_A_G__ENSG00000006282__B-Mem
8:22966769	ENSG00000179299	0.781159	A	G	B-Mem	8_22966769_A_G__ENSG00000179299__B-Mem
8:22966769	ENSG00000094914	0.95497346	A	G	B-Mem	8_22966769_A_G__ENSG00000094914__B-Mem
8:22966769	ENSG00000157110	0.73413724	A	G	B-Mem	8_22966769_A_G__ENSG00000157110__B-Mem
8:22966769	ENSG00000185482	0.40460315	A	G	B-Mem	8_22966769_A_G__ENSG00000185482__B-Mem
8:22966769	ENSG00000141873	0.0008917784	A	G	B-Mem	8_22966769_A_G__ENSG00000141873__B-Mem
8:22966769	ENSG00000166780	0.17830783	A	G	B-Mem	8_22966769_A_G__ENSG00000166780__B-Mem
8:22966769	ENSG00000135900	0.19035648	A	G	B-Mem	8_22966769_A_G__ENSG00000135900__B-Mem
8:22966769	ENSG00000166439	0.951866	A	G	B-Mem	8_22966769_A_G__ENSG00000166439__B-Mem
8:22966769	ENSG00000129933	0.9683882	A	G	B-Mem	8_22966769_A_G__ENSG00000129933__B-Mem
8:22966769	ENSG00000116731	0.4313036	A	G	B-Mem	8_22966769_A_G__ENSG00000116731__B-Mem
8:22966769	ENSG00000116120	0.75221866	A	G	B-Mem	8_22966769_A_G__ENSG00000116120__B-Mem
8:22966769	ENSG00000197467	0.09111229	A	G	B-Mem	8_22966769_A_G__ENSG00000197467__B-Mem
8:22966769	ENSG00000197734	0.6039596	A	G	B-Mem	8_22966769_A_G__ENSG00000197734__B-Mem
8:22966769	ENSG00000263264	0.48770168	A	G	B-Mem	8_22966769_A_G__ENSG00000263264__B-Mem
8:22966769	ENSG00000125991	0.0426672	A	G	B-Mem	8_22966769_A_G__ENSG00000125991__B-Mem
8:22966769	ENSG00000142687	0.5142219	A	G	B-Mem	8_22966769_A_G__ENSG00000142687__B-Mem
8:22966769	ENSG00000107331	0.50379103	A	G	B-Mem	8_22966769_A_G__ENSG00000107331__B-Mem
8:22966769	ENSG00000168298	0.4297603	A	G	B-Mem	8_22966769_A_G__ENSG00000168298__B-Mem
8:22966769	ENSG00000086730	0.35181656	A	G	B-Mem	8_22966769_A_G__ENSG00000086730__B-Mem
8:22966769	ENSG00000132254	0.8488012	A	G	B-Mem	8_22966769_A_G__ENSG00000132254__B-Mem
8:22966769	ENSG00000106560	0.12308782	A	G	B-Mem	8_22966769_A_G__ENSG00000106560__B-Mem
8:22966769	ENSG00000103490	0.042076387	A	G	B-Mem	8_22966769_A_G__ENSG00000103490__B-Mem
8:22966769	ENSG00000151023	0.46271658	A	G	B-Mem	8_22966769_A_G__ENSG00000151023__B-Mem
8:22966769	ENSG00000136807	0.21059729	A	G	B-Mem	8_22966769_A_G__ENSG00000136807__B-Mem
8:22966769	ENSG00000132471	0.60695505	A	G	B-Mem	8_22966769_A_G__ENSG00000132471__B-Mem
8:22966769	ENSG00000182481	0.6747717	A	G	B-Mem	8_22966769_A_G__ENSG00000182481__B-Mem
8:22966769	ENSG00000028310	0.74959594	A	G	B-Mem	8_22966769_A_G__ENSG00000028310__B-Mem
8:22966769	ENSG00000109220	0.62494993	A	G	B-Mem	8_22966769_A_G__ENSG00000109220__B-Mem
8:22966769	ENSG00000147669	0.3958685	A	G	B-Mem	8_22966769_A_G__ENSG00000147669__B-Mem
8:22966769	ENSG00000162769	0.34707096	A	G	B-Mem	8_22966769_A_G__ENSG00000162769__B-Mem
8:22966769	ENSG00000054277	0.60457706	A	G	B-Mem	8_22966769_A_G__ENSG00000054277__B-Mem
8:22966769	ENSG00000135801	0.120860584	A	G	B-Mem	8_22966769_A_G__ENSG00000135801__B-Mem
8:22966769	ENSG00000197142	0.9326551	A	G	B-Mem	8_22966769_A_G__ENSG00000197142__B-Mem
8:22966769	ENSG00000127328	0.27518103	A	G	B-Mem	8_22966769_A_G__ENSG00000127328__B-Mem
8:22966769	ENSG00000135698	0.18236734	A	G	B-Mem	8_22966769_A_G__ENSG00000135698__B-Mem
8:22966769	ENSG00000099203	0.4714147	A	G	B-Mem	8_22966769_A_G__ENSG00000099203__B-Mem
8:22966769	ENSG00000197063	0.050684333	A	G	B-Mem	8_22966769_A_G__ENSG00000197063__B-Mem
8:22966769	ENSG00000173480	0.5428419	A	G	B-Mem	8_22966769_A_G__ENSG00000173480__B-Mem
8:22966769	ENSG00000119431	0.6593206	A	G	B-Mem	8_22966769_A_G__ENSG00000119431__B-Mem
8:22966769	ENSG00000197019	0.8240464	A	G	B-Mem	8_22966769_A_G__ENSG00000197019__B-Mem
8:22966769	ENSG00000177989	0.18439327	A	G	B-Mem	8_22966769_A_G__ENSG00000177989__B-Mem
8:22966769	ENSG00000198420	0.6288813	A	G	B-Mem	8_22966769_A_G__ENSG00000198420__B-Mem
8:22966769	ENSG00000126458	0.7182637	A	G	B-Mem	8_22966769_A_G__ENSG00000126458__B-Mem
8:22966769	ENSG00000172551	0.84764814	A	G	B-Mem	8_22966769_A_G__ENSG00000172551__B-Mem
8:22966769	ENSG00000188987	0.09590201	A	G	B-Mem	8_22966769_A_G__ENSG00000188987__B-Mem
8:22966769	ENSG00000198355	0.40311822	A	G	B-Mem	8_22966769_A_G__ENSG00000198355__B-Mem
8:22966769	ENSG00000136811	0.12668432	A	G	B-Mem	8_22966769_A_G__ENSG00000136811__B-Mem
8:22966769	ENSG00000177125	0.81947196	A	G	B-Mem	8_22966769_A_G__ENSG00000177125__B-Mem
8:22966769	ENSG00000117877	0.16224992	A	G	B-Mem	8_22966769_A_G__ENSG00000117877__B-Mem
8:22966769	ENSG00000090376	0.23028754	A	G	B-Mem	8_22966769_A_G__ENSG00000090376__B-Mem
8:22966769	ENSG00000163251	0.4878065	A	G	B-Mem	8_22966769_A_G__ENSG00000163251__B-Mem
8:22966769	ENSG00000120725	0.6921813	A	G	B-Mem	8_22966769_A_G__ENSG00000120725__B-Mem
8:22966769	ENSG00000159217	0.52800906	A	G	B-Mem	8_22966769_A_G__ENSG00000159217__B-Mem
8:22966769	ENSG00000090989	0.040992558	A	G	B-Mem	8_22966769_A_G__ENSG00000090989__B-Mem
8:22966769	ENSG00000105717	0.81513983	A	G	B-Mem	8_22966769_A_G__ENSG00000105717__B-Mem
8:22966769	ENSG00000196418	0.7301472	A	G	B-Mem	8_22966769_A_G__ENSG00000196418__B-Mem
8:22966769	ENSG00000176102	0.12122115	A	G	B-Mem	8_22966769_A_G__ENSG00000176102__B-Mem
8:22966769	ENSG00000071967	0.684565	A	G	B-Mem	8_22966769_A_G__ENSG00000071967__B-Mem
8:22966769	ENSG00000081913	0.46350074	A	G	B-Mem	8_22966769_A_G__ENSG00000081913__B-Mem
8:22966769	ENSG00000001084	0.06501361	A	G	B-Mem	8_22966769_A_G__ENSG00000001084__B-Mem
8:22966769	ENSG00000151239	0.10255841	A	G	B-Mem	8_22966769_A_G__ENSG00000151239__B-Mem
8:22966769	ENSG00000184436	0.28528717	A	G	B-Mem	8_22966769_A_G__ENSG00000184436__B-Mem
8:22966769	ENSG00000213240	0.09659819	A	G	B-Mem	8_22966769_A_G__ENSG00000213240__B-Mem
8:22966769	ENSG00000134884	0.30649614	A	G	B-Mem	8_22966769_A_G__ENSG00000134884__B-Mem
8:22966769	ENSG00000110514	0.28769907	A	G	B-Mem	8_22966769_A_G__ENSG00000110514__B-Mem
8:22966769	ENSG00000077514	0.18871611	A	G	B-Mem	8_22966769_A_G__ENSG00000077514__B-Mem
8:22966769	ENSG00000197629	0.8748263	A	G	B-Mem	8_22966769_A_G__ENSG00000197629__B-Mem
8:22966769	ENSG00000228008	0.52132595	A	G	B-Mem	8_22966769_A_G__ENSG00000228008__B-Mem
8:22966769	ENSG00000163171	0.4335003	A	G	B-Mem	8_22966769_A_G__ENSG00000163171__B-Mem
8:22966769	ENSG00000269858	0.4859728	A	G	B-Mem	8_22966769_A_G__ENSG00000269858__B-Mem
8:22966769	ENSG00000118058	0.8054213	A	G	B-Mem	8_22966769_A_G__ENSG00000118058__B-Mem
8:22966769	ENSG00000241945	0.68581146	A	G	B-Mem	8_22966769_A_G__ENSG00000241945__B-Mem
8:22966769	ENSG00000154035	0.5333928	A	G	B-Mem	8_22966769_A_G__ENSG00000154035__B-Mem
8:22966769	ENSG00000067334	0.08749483	A	G	B-Mem	8_22966769_A_G__ENSG00000067334__B-Mem
8:22966769	ENSG00000198836	0.13174054	A	G	B-Mem	8_22966769_A_G__ENSG00000198836__B-Mem
8:22966769	ENSG00000119541	0.54792124	A	G	B-Mem	8_22966769_A_G__ENSG00000119541__B-Mem
8:22966769	ENSG00000116670	0.22659852	A	G	B-Mem	8_22966769_A_G__ENSG00000116670__B-Mem
8:22966769	ENSG00000167094	0.4253258	A	G	B-Mem	8_22966769_A_G__ENSG00000167094__B-Mem
8:22966769	ENSG00000111481	0.20473206	A	G	B-Mem	8_22966769_A_G__ENSG00000111481__B-Mem
8:22966769	ENSG00000069399	0.9747746	A	G	B-Mem	8_22966769_A_G__ENSG00000069399__B-Mem
8:22966769	ENSG00000161970	0.81112844	A	G	B-Mem	8_22966769_A_G__ENSG00000161970__B-Mem
8:22966769	ENSG00000136982	0.8595118	A	G	B-Mem	8_22966769_A_G__ENSG00000136982__B-Mem
8:22966769	ENSG00000167900	0.14948763	A	G	B-Mem	8_22966769_A_G__ENSG00000167900__B-Mem
8:22966769	ENSG00000151006	0.124745086	A	G	B-Mem	8_22966769_A_G__ENSG00000151006__B-Mem
8:22966769	ENSG00000154768	0.75162625	A	G	B-Mem	8_22966769_A_G__ENSG00000154768__B-Mem
8:22966769	ENSG00000057663	0.08819556	A	G	B-Mem	8_22966769_A_G__ENSG00000057663__B-Mem
8:22966769	ENSG00000109736	0.7590767	A	G	B-Mem	8_22966769_A_G__ENSG00000109736__B-Mem
8:22966769	ENSG00000166197	0.006129762	A	G	B-Mem	8_22966769_A_G__ENSG00000166197__B-Mem
8:22966769	ENSG00000120217	0.99812174	A	G	B-Mem	8_22966769_A_G__ENSG00000120217__B-Mem
8:22966769	ENSG00000168701	0.97357583	A	G	B-Mem	8_22966769_A_G__ENSG00000168701__B-Mem
8:22966769	ENSG00000137767	0.0016905428	A	G	B-Mem	8_22966769_A_G__ENSG00000137767__B-Mem
8:22966769	ENSG00000187522	0.8580117	A	G	B-Mem	8_22966769_A_G__ENSG00000187522__B-Mem
8:22966769	ENSG00000165355	0.72510505	A	G	B-Mem	8_22966769_A_G__ENSG00000165355__B-Mem
8:22966769	ENSG00000049323	0.0952894	A	G	B-Mem	8_22966769_A_G__ENSG00000049323__B-Mem
8:22966769	ENSG00000169499	0.3627701	A	G	B-Mem	8_22966769_A_G__ENSG00000169499__B-Mem
8:22966769	ENSG00000169641	0.2652197	A	G	B-Mem	8_22966769_A_G__ENSG00000169641__B-Mem
8:22966769	ENSG00000114062	0.0065049967	A	G	B-Mem	8_22966769_A_G__ENSG00000114062__B-Mem
8:22966769	ENSG00000134548	0.6334255	A	G	B-Mem	8_22966769_A_G__ENSG00000134548__B-Mem
8:22966769	ENSG00000204531	0.8448899	A	G	B-Mem	8_22966769_A_G__ENSG00000204531__B-Mem
8:22966769	ENSG00000122729	0.4329371	A	G	B-Mem	8_22966769_A_G__ENSG00000122729__B-Mem
8:22966769	ENSG00000137752	0.18698831	A	G	B-Mem	8_22966769_A_G__ENSG00000137752__B-Mem
8:22966769	ENSG00000133872	0.73170453	A	G	B-Mem	8_22966769_A_G__ENSG00000133872__B-Mem
8:22966769	ENSG00000273274	0.62517273	A	G	B-Mem	8_22966769_A_G__ENSG00000273274__B-Mem
8:22966769	ENSG00000019144	0.6498467	A	G	B-Mem	8_22966769_A_G__ENSG00000019144__B-Mem
8:22966769	ENSG00000148832	0.03418975	A	G	B-Mem	8_22966769_A_G__ENSG00000148832__B-Mem
8:22966769	ENSG00000163131	0.13318434	A	G	B-Mem	8_22966769_A_G__ENSG00000163131__B-Mem
8:22966769	ENSG00000104356	0.123788856	A	G	B-Mem	8_22966769_A_G__ENSG00000104356__B-Mem
8:22966769	ENSG00000099331	0.46611166	A	G	B-Mem	8_22966769_A_G__ENSG00000099331__B-Mem
8:22966769	ENSG00000137073	0.91490185	A	G	B-Mem	8_22966769_A_G__ENSG00000137073__B-Mem
8:22966769	ENSG00000128309	0.92530215	A	G	B-Mem	8_22966769_A_G__ENSG00000128309__B-Mem
8:22966769	ENSG00000138100	0.06334419	A	G	B-Mem	8_22966769_A_G__ENSG00000138100__B-Mem
8:22966769	ENSG00000083838	0.15208659	A	G	B-Mem	8_22966769_A_G__ENSG00000083838__B-Mem
8:22966769	ENSG00000139437	0.35180297	A	G	B-Mem	8_22966769_A_G__ENSG00000139437__B-Mem
8:22966769	ENSG00000143442	0.20521915	A	G	B-Mem	8_22966769_A_G__ENSG00000143442__B-Mem
8:22966769	ENSG00000049247	0.70499283	A	G	B-Mem	8_22966769_A_G__ENSG00000049247__B-Mem
8:22966769	ENSG00000180900	0.63904047	A	G	B-Mem	8_22966769_A_G__ENSG00000180900__B-Mem
8:22966769	ENSG00000231997	0.4157955	A	G	B-Mem	8_22966769_A_G__ENSG00000231997__B-Mem
8:22966769	ENSG00000083290	0.5563027	A	G	B-Mem	8_22966769_A_G__ENSG00000083290__B-Mem
8:22966769	ENSG00000272195	0.80952036	A	G	B-Mem	8_22966769_A_G__ENSG00000272195__B-Mem
8:22966769	ENSG00000137948	0.45890558	A	G	B-Mem	8_22966769_A_G__ENSG00000137948__B-Mem
8:22966769	ENSG00000133958	0.75577956	A	G	B-Mem	8_22966769_A_G__ENSG00000133958__B-Mem
8:22966769	ENSG00000153561	0.006855159	A	G	B-Mem	8_22966769_A_G__ENSG00000153561__B-Mem
8:22966769	ENSG00000185278	0.7285366	A	G	B-Mem	8_22966769_A_G__ENSG00000185278__B-Mem
8:22966769	ENSG00000061938	0.6576742	A	G	B-Mem	8_22966769_A_G__ENSG00000061938__B-Mem
8:22966769	ENSG00000075891	0.9387909	A	G	B-Mem	8_22966769_A_G__ENSG00000075891__B-Mem
8:22966769	ENSG00000066468	0.7793135	A	G	B-Mem	8_22966769_A_G__ENSG00000066468__B-Mem
8:22966769	ENSG00000196368	0.784002	A	G	B-Mem	8_22966769_A_G__ENSG00000196368__B-Mem
8:22966769	ENSG00000110063	0.24018471	A	G	B-Mem	8_22966769_A_G__ENSG00000110063__B-Mem
8:22966769	ENSG00000214021	0.4818453	A	G	B-Mem	8_22966769_A_G__ENSG00000214021__B-Mem
8:22966769	ENSG00000114626	0.074655615	A	G	B-Mem	8_22966769_A_G__ENSG00000114626__B-Mem
8:22966769	ENSG00000137486	0.7862673	A	G	B-Mem	8_22966769_A_G__ENSG00000137486__B-Mem
8:22966769	ENSG00000068650	0.30386385	A	G	B-Mem	8_22966769_A_G__ENSG00000068650__B-Mem
8:22966769	ENSG00000096070	0.6375773	A	G	B-Mem	8_22966769_A_G__ENSG00000096070__B-Mem
8:22966769	ENSG00000130766	0.27147904	A	G	B-Mem	8_22966769_A_G__ENSG00000130766__B-Mem
8:22966769	ENSG00000138175	0.31676695	A	G	B-Mem	8_22966769_A_G__ENSG00000138175__B-Mem
8:22966769	ENSG00000170631	0.252577	A	G	B-Mem	8_22966769_A_G__ENSG00000170631__B-Mem
8:22966769	ENSG00000137124	0.492183	A	G	B-Mem	8_22966769_A_G__ENSG00000137124__B-Mem
8:22966769	ENSG00000132740	0.8820148	A	G	B-Mem	8_22966769_A_G__ENSG00000132740__B-Mem
8:22966769	ENSG00000197746	0.9420972	A	G	B-Mem	8_22966769_A_G__ENSG00000197746__B-Mem
8:22966769	ENSG00000170558	0.63095576	A	G	B-Mem	8_22966769_A_G__ENSG00000170558__B-Mem
8:22966769	ENSG00000268657	0.38508433	A	G	B-Mem	8_22966769_A_G__ENSG00000268657__B-Mem
8:22966769	ENSG00000114841	0.45847696	A	G	B-Mem	8_22966769_A_G__ENSG00000114841__B-Mem
8:22966769	ENSG00000171224	0.542762	A	G	B-Mem	8_22966769_A_G__ENSG00000171224__B-Mem
8:22966769	ENSG00000186074	0.023471681	A	G	B-Mem	8_22966769_A_G__ENSG00000186074__B-Mem
8:22966769	ENSG00000121644	0.7985424	A	G	B-Mem	8_22966769_A_G__ENSG00000121644__B-Mem
8:22966769	ENSG00000114030	0.41485405	A	G	B-Mem	8_22966769_A_G__ENSG00000114030__B-Mem
8:22966769	ENSG00000163346	0.12955208	A	G	B-Mem	8_22966769_A_G__ENSG00000163346__B-Mem
8:22966769	ENSG00000175193	0.35324487	A	G	B-Mem	8_22966769_A_G__ENSG00000175193__B-Mem
8:22966769	ENSG00000105701	0.57919216	A	G	B-Mem	8_22966769_A_G__ENSG00000105701__B-Mem
8:22966769	ENSG00000165805	0.647357	A	G	B-Mem	8_22966769_A_G__ENSG00000165805__B-Mem
8:22966769	ENSG00000170471	0.25377843	A	G	B-Mem	8_22966769_A_G__ENSG00000170471__B-Mem
8:22966769	ENSG00000084234	0.024564238	A	G	B-Mem	8_22966769_A_G__ENSG00000084234__B-Mem
8:22966769	ENSG00000159314	0.2868202	A	G	B-Mem	8_22966769_A_G__ENSG00000159314__B-Mem
8:22966769	ENSG00000183431	0.9910386	A	G	B-Mem	8_22966769_A_G__ENSG00000183431__B-Mem
8:22966769	ENSG00000139610	0.2457654	A	G	B-Mem	8_22966769_A_G__ENSG00000139610__B-Mem
8:22966769	ENSG00000116095	0.97288334	A	G	B-Mem	8_22966769_A_G__ENSG00000116095__B-Mem
8:22966769	ENSG00000138311	0.708165	A	G	B-Mem	8_22966769_A_G__ENSG00000138311__B-Mem
8:22966769	ENSG00000137259	0.7717955	A	G	B-Mem	8_22966769_A_G__ENSG00000137259__B-Mem
8:22966769	ENSG00000167766	0.45739737	A	G	B-Mem	8_22966769_A_G__ENSG00000167766__B-Mem
8:22966769	ENSG00000256591	0.5487444	A	G	B-Mem	8_22966769_A_G__ENSG00000256591__B-Mem
8:22966769	ENSG00000175155	0.9625955	A	G	B-Mem	8_22966769_A_G__ENSG00000175155__B-Mem
8:22966769	ENSG00000174844	0.2683348	A	G	B-Mem	8_22966769_A_G__ENSG00000174844__B-Mem
8:22966769	ENSG00000120333	0.5434774	A	G	B-Mem	8_22966769_A_G__ENSG00000120333__B-Mem
8:22966769	ENSG00000132581	0.77892363	A	G	B-Mem	8_22966769_A_G__ENSG00000132581__B-Mem
8:22966769	ENSG00000157992	0.3286258	A	G	B-Mem	8_22966769_A_G__ENSG00000157992__B-Mem
8:22966769	ENSG00000196549	0.45894235	A	G	B-Mem	8_22966769_A_G__ENSG00000196549__B-Mem
8:22966769	ENSG00000170776	0.935809	A	G	B-Mem	8_22966769_A_G__ENSG00000170776__B-Mem
8:22966769	ENSG00000177034	0.013601455	A	G	B-Mem	8_22966769_A_G__ENSG00000177034__B-Mem
8:22966769	ENSG00000163702	0.42391524	A	G	B-Mem	8_22966769_A_G__ENSG00000163702__B-Mem
8:22966769	ENSG00000175137	0.6239816	A	G	B-Mem	8_22966769_A_G__ENSG00000175137__B-Mem
8:22966769	ENSG00000171714	0.63095576	A	G	B-Mem	8_22966769_A_G__ENSG00000171714__B-Mem
8:22966769	ENSG00000062650	0.1227233	A	G	B-Mem	8_22966769_A_G__ENSG00000062650__B-Mem
8:22966769	ENSG00000221994	0.48971573	A	G	B-Mem	8_22966769_A_G__ENSG00000221994__B-Mem
8:22966769	ENSG00000145358	0.88460964	A	G	B-Mem	8_22966769_A_G__ENSG00000145358__B-Mem
8:22966769	ENSG00000138032	0.41357377	A	G	B-Mem	8_22966769_A_G__ENSG00000138032__B-Mem
8:22966769	ENSG00000169895	0.70234394	A	G	B-Mem	8_22966769_A_G__ENSG00000169895__B-Mem
8:22966769	ENSG00000112425	0.23013417	A	G	B-Mem	8_22966769_A_G__ENSG00000112425__B-Mem
8:22966769	ENSG00000144120	0.8394493	A	G	B-Mem	8_22966769_A_G__ENSG00000144120__B-Mem
8:22966769	ENSG00000133134	0.9429929	A	G	B-Mem	8_22966769_A_G__ENSG00000133134__B-Mem
8:22966769	ENSG00000102786	0.6253594	A	G	B-Mem	8_22966769_A_G__ENSG00000102786__B-Mem
8:22966769	ENSG00000213079	0.005410752	A	G	B-Mem	8_22966769_A_G__ENSG00000213079__B-Mem
8:22966769	ENSG00000129667	0.5615562	A	G	B-Mem	8_22966769_A_G__ENSG00000129667__B-Mem
8:22966769	ENSG00000221916	0.63835424	A	G	B-Mem	8_22966769_A_G__ENSG00000221916__B-Mem
8:22966769	ENSG00000160767	0.61709064	A	G	B-Mem	8_22966769_A_G__ENSG00000160767__B-Mem
8:22966769	ENSG00000022267	0.3943885	A	G	B-Mem	8_22966769_A_G__ENSG00000022267__B-Mem
8:22966769	ENSG00000011590	0.5086815	A	G	B-Mem	8_22966769_A_G__ENSG00000011590__B-Mem
8:22966769	ENSG00000095139	0.037191376	A	G	B-Mem	8_22966769_A_G__ENSG00000095139__B-Mem
8:22966769	ENSG00000153975	0.39178655	A	G	B-Mem	8_22966769_A_G__ENSG00000153975__B-Mem
8:22966769	ENSG00000196355	0.97518206	A	G	B-Mem	8_22966769_A_G__ENSG00000196355__B-Mem
8:22966769	ENSG00000161929	0.42911035	A	G	B-Mem	8_22966769_A_G__ENSG00000161929__B-Mem
8:22966769	ENSG00000185745	0.8287399	A	G	B-Mem	8_22966769_A_G__ENSG00000185745__B-Mem
8:22966769	ENSG00000141458	0.7753057	A	G	B-Mem	8_22966769_A_G__ENSG00000141458__B-Mem
8:22966769	ENSG00000189079	0.3429647	A	G	B-Mem	8_22966769_A_G__ENSG00000189079__B-Mem
8:22966769	ENSG00000085982	0.21550545	A	G	B-Mem	8_22966769_A_G__ENSG00000085982__B-Mem
8:22966769	ENSG00000165724	0.17874917	A	G	B-Mem	8_22966769_A_G__ENSG00000165724__B-Mem
8:22966769	ENSG00000135929	0.6612531	A	G	B-Mem	8_22966769_A_G__ENSG00000135929__B-Mem
8:22966769	ENSG00000246223	0.016104067	A	G	B-Mem	8_22966769_A_G__ENSG00000246223__B-Mem
8:22966769	ENSG00000227507	0.23777631	A	G	B-Mem	8_22966769_A_G__ENSG00000227507__B-Mem
8:22966769	ENSG00000144228	0.30824262	A	G	B-Mem	8_22966769_A_G__ENSG00000144228__B-Mem
8:22966769	ENSG00000102032	0.8978948	A	G	B-Mem	8_22966769_A_G__ENSG00000102032__B-Mem
8:22966769	ENSG00000151746	0.3121381	A	G	B-Mem	8_22966769_A_G__ENSG00000151746__B-Mem
8:22966769	ENSG00000160209	0.2703653	A	G	B-Mem	8_22966769_A_G__ENSG00000160209__B-Mem
8:22966769	ENSG00000160124	0.93347263	A	G	B-Mem	8_22966769_A_G__ENSG00000160124__B-Mem
8:22966769	ENSG00000167173	0.42118597	A	G	B-Mem	8_22966769_A_G__ENSG00000167173__B-Mem
8:22966769	ENSG00000132016	0.2572597	A	G	B-Mem	8_22966769_A_G__ENSG00000132016__B-Mem
8:22966769	ENSG00000171302	0.5941525	A	G	B-Mem	8_22966769_A_G__ENSG00000171302__B-Mem
8:22966769	ENSG00000150457	0.69857913	A	G	B-Mem	8_22966769_A_G__ENSG00000150457__B-Mem
8:22966769	ENSG00000166224	0.34278005	A	G	B-Mem	8_22966769_A_G__ENSG00000166224__B-Mem
8:22966769	ENSG00000198908	0.2535223	A	G	B-Mem	8_22966769_A_G__ENSG00000198908__B-Mem
8:22966769	ENSG00000133275	0.2470274	A	G	B-Mem	8_22966769_A_G__ENSG00000133275__B-Mem
8:22966769	ENSG00000112309	0.06092607	A	G	B-Mem	8_22966769_A_G__ENSG00000112309__B-Mem
8:22966769	ENSG00000179673	0.3758242	A	G	B-Mem	8_22966769_A_G__ENSG00000179673__B-Mem
8:22966769	ENSG00000156802	0.39654717	A	G	B-Mem	8_22966769_A_G__ENSG00000156802__B-Mem
8:22966769	ENSG00000114346	0.57188994	A	G	B-Mem	8_22966769_A_G__ENSG00000114346__B-Mem
8:22966769	ENSG00000103316	0.9255193	A	G	B-Mem	8_22966769_A_G__ENSG00000103316__B-Mem
8:22966769	ENSG00000056050	0.5001388	A	G	B-Mem	8_22966769_A_G__ENSG00000056050__B-Mem
8:22966769	ENSG00000189134	0.35658798	A	G	B-Mem	8_22966769_A_G__ENSG00000189134__B-Mem
8:22966769	ENSG00000119392	0.29053116	A	G	B-Mem	8_22966769_A_G__ENSG00000119392__B-Mem
8:22966769	ENSG00000161202	0.4748807	A	G	B-Mem	8_22966769_A_G__ENSG00000161202__B-Mem
8:22966769	ENSG00000104938	0.8199515	A	G	B-Mem	8_22966769_A_G__ENSG00000104938__B-Mem
8:22966769	ENSG00000185049	0.685386	A	G	B-Mem	8_22966769_A_G__ENSG00000185049__B-Mem
8:22966769	ENSG00000101470	0.45109156	A	G	B-Mem	8_22966769_A_G__ENSG00000101470__B-Mem
8:22966769	ENSG00000137996	0.05584074	A	G	B-Mem	8_22966769_A_G__ENSG00000137996__B-Mem
8:22966769	ENSG00000131747	0.78972644	A	G	B-Mem	8_22966769_A_G__ENSG00000131747__B-Mem
8:22966769	ENSG00000205336	0.5254591	A	G	B-Mem	8_22966769_A_G__ENSG00000205336__B-Mem
8:22966769	ENSG00000105699	0.68583184	A	G	B-Mem	8_22966769_A_G__ENSG00000105699__B-Mem
8:22966769	ENSG00000005889	0.4291699	A	G	B-Mem	8_22966769_A_G__ENSG00000005889__B-Mem
8:22966769	ENSG00000138018	0.13524391	A	G	B-Mem	8_22966769_A_G__ENSG00000138018__B-Mem
8:22966769	ENSG00000141446	0.0560933	A	G	B-Mem	8_22966769_A_G__ENSG00000141446__B-Mem
8:22966769	ENSG00000124733	0.24268484	A	G	B-Mem	8_22966769_A_G__ENSG00000124733__B-Mem
8:22966769	ENSG00000226784	0.23077096	A	G	B-Mem	8_22966769_A_G__ENSG00000226784__B-Mem
8:22966769	ENSG00000140525	0.8182378	A	G	B-Mem	8_22966769_A_G__ENSG00000140525__B-Mem
8:22966769	ENSG00000115204	0.4955957	A	G	B-Mem	8_22966769_A_G__ENSG00000115204__B-Mem
8:22966769	ENSG00000101665	0.52824914	A	G	B-Mem	8_22966769_A_G__ENSG00000101665__B-Mem
8:22966769	ENSG00000073009	0.4635192	A	G	B-Mem	8_22966769_A_G__ENSG00000073009__B-Mem
8:22966769	ENSG00000145675	0.52153504	A	G	B-Mem	8_22966769_A_G__ENSG00000145675__B-Mem
8:22966769	ENSG00000061656	0.06735897	A	G	B-Mem	8_22966769_A_G__ENSG00000061656__B-Mem
8:22966769	ENSG00000100632	0.96509206	A	G	B-Mem	8_22966769_A_G__ENSG00000100632__B-Mem
8:22966769	ENSG00000086666	0.058136906	A	G	B-Mem	8_22966769_A_G__ENSG00000086666__B-Mem
8:22966769	ENSG00000104936	0.6199442	A	G	B-Mem	8_22966769_A_G__ENSG00000104936__B-Mem
8:22966769	ENSG00000145020	0.7386141	A	G	B-Mem	8_22966769_A_G__ENSG00000145020__B-Mem
8:22966769	ENSG00000011275	0.45345455	A	G	B-Mem	8_22966769_A_G__ENSG00000011275__B-Mem
8:22966769	ENSG00000196811	0.41208112	A	G	B-Mem	8_22966769_A_G__ENSG00000196811__B-Mem
8:22966769	ENSG00000148291	0.30737102	A	G	B-Mem	8_22966769_A_G__ENSG00000148291__B-Mem
8:22966769	ENSG00000163902	0.22655474	A	G	B-Mem	8_22966769_A_G__ENSG00000163902__B-Mem
8:22966769	ENSG00000175182	0.46942165	A	G	B-Mem	8_22966769_A_G__ENSG00000175182__B-Mem
8:22966769	ENSG00000177082	0.5873526	A	G	B-Mem	8_22966769_A_G__ENSG00000177082__B-Mem
8:22966769	ENSG00000179456	0.80211675	A	G	B-Mem	8_22966769_A_G__ENSG00000179456__B-Mem
8:22966769	ENSG00000148734	0.6412753	A	G	B-Mem	8_22966769_A_G__ENSG00000148734__B-Mem
8:22966769	ENSG00000153044	0.6909956	A	G	B-Mem	8_22966769_A_G__ENSG00000153044__B-Mem
8:22966769	ENSG00000111906	0.36623043	A	G	B-Mem	8_22966769_A_G__ENSG00000111906__B-Mem
8:22966769	ENSG00000179151	0.84058833	A	G	B-Mem	8_22966769_A_G__ENSG00000179151__B-Mem
8:22966769	ENSG00000178385	0.36652878	A	G	B-Mem	8_22966769_A_G__ENSG00000178385__B-Mem
8:22966769	ENSG00000108622	0.44515175	A	G	B-Mem	8_22966769_A_G__ENSG00000108622__B-Mem
8:22966769	ENSG00000035687	0.024611203	A	G	B-Mem	8_22966769_A_G__ENSG00000035687__B-Mem
8:22966769	ENSG00000129048	0.60087925	A	G	B-Mem	8_22966769_A_G__ENSG00000129048__B-Mem
8:22966769	ENSG00000103942	0.87157106	A	G	B-Mem	8_22966769_A_G__ENSG00000103942__B-Mem
8:22966769	ENSG00000188283	0.9696386	A	G	B-Mem	8_22966769_A_G__ENSG00000188283__B-Mem
8:22966769	ENSG00000140279	0.44954655	A	G	B-Mem	8_22966769_A_G__ENSG00000140279__B-Mem
8:22966769	ENSG00000104976	0.35317343	A	G	B-Mem	8_22966769_A_G__ENSG00000104976__B-Mem
8:22966769	ENSG00000148484	0.029387044	A	G	B-Mem	8_22966769_A_G__ENSG00000148484__B-Mem
8:22966769	ENSG00000108296	0.9533088	A	G	B-Mem	8_22966769_A_G__ENSG00000108296__B-Mem
8:22966769	ENSG00000157388	0.38811937	A	G	B-Mem	8_22966769_A_G__ENSG00000157388__B-Mem
8:22966769	ENSG00000090470	0.9758326	A	G	B-Mem	8_22966769_A_G__ENSG00000090470__B-Mem
8:22966769	ENSG00000164463	0.32883385	A	G	B-Mem	8_22966769_A_G__ENSG00000164463__B-Mem
8:22966769	ENSG00000037897	0.9739835	A	G	B-Mem	8_22966769_A_G__ENSG00000037897__B-Mem
8:22966769	ENSG00000141655	0.762042	A	G	B-Mem	8_22966769_A_G__ENSG00000141655__B-Mem
8:22966769	ENSG00000085415	0.3262112	A	G	B-Mem	8_22966769_A_G__ENSG00000085415__B-Mem
8:22966769	ENSG00000161055	0.6005736	A	G	B-Mem	8_22966769_A_G__ENSG00000161055__B-Mem
8:22966769	ENSG00000253251	0.16928552	A	G	B-Mem	8_22966769_A_G__ENSG00000253251__B-Mem
8:22966769	ENSG00000091536	0.78342855	A	G	B-Mem	8_22966769_A_G__ENSG00000091536__B-Mem
8:22966769	ENSG00000196072	0.18851908	A	G	B-Mem	8_22966769_A_G__ENSG00000196072__B-Mem
8:22966769	ENSG00000159055	0.42273593	A	G	B-Mem	8_22966769_A_G__ENSG00000159055__B-Mem
8:22966769	ENSG00000198556	0.05588735	A	G	B-Mem	8_22966769_A_G__ENSG00000198556__B-Mem
8:22966769	ENSG00000198858	0.0029612267	A	G	B-Mem	8_22966769_A_G__ENSG00000198858__B-Mem
8:22966769	ENSG00000164902	0.7156873	A	G	B-Mem	8_22966769_A_G__ENSG00000164902__B-Mem
8:22966769	ENSG00000198920	0.1271297	A	G	B-Mem	8_22966769_A_G__ENSG00000198920__B-Mem
8:22966769	ENSG00000148795	0.73351014	A	G	B-Mem	8_22966769_A_G__ENSG00000148795__B-Mem
8:22966769	ENSG00000046651	0.5952673	A	G	B-Mem	8_22966769_A_G__ENSG00000046651__B-Mem
8:22966769	ENSG00000163874	0.03842538	A	G	B-Mem	8_22966769_A_G__ENSG00000163874__B-Mem
8:22966769	ENSG00000154330	0.021170678	A	G	B-Mem	8_22966769_A_G__ENSG00000154330__B-Mem
8:22966769	ENSG00000128655	0.6892213	A	G	B-Mem	8_22966769_A_G__ENSG00000128655__B-Mem
8:22966769	ENSG00000196440	0.9727596	A	G	B-Mem	8_22966769_A_G__ENSG00000196440__B-Mem
8:22966769	ENSG00000163600	0.20438913	A	G	B-Mem	8_22966769_A_G__ENSG00000163600__B-Mem
8:22966769	ENSG00000170275	0.878752	A	G	B-Mem	8_22966769_A_G__ENSG00000170275__B-Mem
8:22966769	ENSG00000089060	0.45408696	A	G	B-Mem	8_22966769_A_G__ENSG00000089060__B-Mem
8:22966769	ENSG00000080854	0.56927717	A	G	B-Mem	8_22966769_A_G__ENSG00000080854__B-Mem
8:22966769	ENSG00000197461	0.8155611	A	G	B-Mem	8_22966769_A_G__ENSG00000197461__B-Mem
8:22966769	ENSG00000253506	0.81258357	A	G	B-Mem	8_22966769_A_G__ENSG00000253506__B-Mem
8:22966769	ENSG00000125676	0.024112815	A	G	B-Mem	8_22966769_A_G__ENSG00000125676__B-Mem
8:22966769	ENSG00000105655	0.09929187	A	G	B-Mem	8_22966769_A_G__ENSG00000105655__B-Mem
8:22966769	ENSG00000050438	0.17538533	A	G	B-Mem	8_22966769_A_G__ENSG00000050438__B-Mem
8:22966769	ENSG00000259305	0.16870329	A	G	B-Mem	8_22966769_A_G__ENSG00000259305__B-Mem
8:22966769	ENSG00000110955	0.43588993	A	G	B-Mem	8_22966769_A_G__ENSG00000110955__B-Mem
8:22966769	ENSG00000198625	0.3370719	A	G	B-Mem	8_22966769_A_G__ENSG00000198625__B-Mem
8:22966769	ENSG00000129450	0.14840685	A	G	B-Mem	8_22966769_A_G__ENSG00000129450__B-Mem
8:22966769	ENSG00000143368	0.27243137	A	G	B-Mem	8_22966769_A_G__ENSG00000143368__B-Mem
8:22966769	ENSG00000179921	0.83198494	A	G	B-Mem	8_22966769_A_G__ENSG00000179921__B-Mem
8:22966769	ENSG00000131100	0.14132564	A	G	B-Mem	8_22966769_A_G__ENSG00000131100__B-Mem
8:22966769	ENSG00000138735	0.781122	A	G	B-Mem	8_22966769_A_G__ENSG00000138735__B-Mem
8:22966769	ENSG00000107521	0.060625434	A	G	B-Mem	8_22966769_A_G__ENSG00000107521__B-Mem
8:22966769	ENSG00000048649	0.11010532	A	G	B-Mem	8_22966769_A_G__ENSG00000048649__B-Mem
8:22966769	ENSG00000081019	0.3152779	A	G	B-Mem	8_22966769_A_G__ENSG00000081019__B-Mem
8:22966769	ENSG00000205021	0.411152	A	G	B-Mem	8_22966769_A_G__ENSG00000205021__B-Mem
8:22966769	ENSG00000159958	0.21102314	A	G	B-Mem	8_22966769_A_G__ENSG00000159958__B-Mem
8:22966769	ENSG00000174527	0.49399796	A	G	B-Mem	8_22966769_A_G__ENSG00000174527__B-Mem
8:22966769	ENSG00000180198	0.33486757	A	G	B-Mem	8_22966769_A_G__ENSG00000180198__B-Mem
8:22966769	ENSG00000132383	0.36335018	A	G	B-Mem	8_22966769_A_G__ENSG00000132383__B-Mem
8:22966769	ENSG00000109743	0.5016244	A	G	B-Mem	8_22966769_A_G__ENSG00000109743__B-Mem
8:22966769	ENSG00000139508	0.52794844	A	G	B-Mem	8_22966769_A_G__ENSG00000139508__B-Mem
8:22966769	ENSG00000189319	0.78247845	A	G	B-Mem	8_22966769_A_G__ENSG00000189319__B-Mem
8:22966769	ENSG00000083099	0.012480253	A	G	B-Mem	8_22966769_A_G__ENSG00000083099__B-Mem
8:22966769	ENSG00000182197	0.41320732	A	G	B-Mem	8_22966769_A_G__ENSG00000182197__B-Mem
8:22966769	ENSG00000269808	0.3405687	A	G	B-Mem	8_22966769_A_G__ENSG00000269808__B-Mem
8:22966769	ENSG00000267216	0.7254399	A	G	B-Mem	8_22966769_A_G__ENSG00000267216__B-Mem
8:22966769	ENSG00000062822	0.0980549	A	G	B-Mem	8_22966769_A_G__ENSG00000062822__B-Mem
8:22966769	ENSG00000173039	0.8883678	A	G	B-Mem	8_22966769_A_G__ENSG00000173039__B-Mem
8:22966769	ENSG00000165879	0.87077695	A	G	B-Mem	8_22966769_A_G__ENSG00000165879__B-Mem
8:22966769	ENSG00000162599	0.9755213	A	G	B-Mem	8_22966769_A_G__ENSG00000162599__B-Mem
8:22966769	ENSG00000100784	0.22632526	A	G	B-Mem	8_22966769_A_G__ENSG00000100784__B-Mem
8:22966769	ENSG00000111364	0.2685341	A	G	B-Mem	8_22966769_A_G__ENSG00000111364__B-Mem
8:22966769	ENSG00000168288	0.0066277334	A	G	B-Mem	8_22966769_A_G__ENSG00000168288__B-Mem
8:22966769	ENSG00000154582	0.80123353	A	G	B-Mem	8_22966769_A_G__ENSG00000154582__B-Mem
8:22966769	ENSG00000114861	0.39170867	A	G	B-Mem	8_22966769_A_G__ENSG00000114861__B-Mem
8:22966769	ENSG00000188613	0.8296743	A	G	B-Mem	8_22966769_A_G__ENSG00000188613__B-Mem
8:22966769	ENSG00000089250	0.11471405	A	G	B-Mem	8_22966769_A_G__ENSG00000089250__B-Mem
8:22966769	ENSG00000135272	0.8856211	A	G	B-Mem	8_22966769_A_G__ENSG00000135272__B-Mem
8:22966769	ENSG00000213853	0.7223794	A	G	B-Mem	8_22966769_A_G__ENSG00000213853__B-Mem
8:22966769	ENSG00000170779	0.56976587	A	G	B-Mem	8_22966769_A_G__ENSG00000170779__B-Mem
8:22966769	ENSG00000117543	0.05593525	A	G	B-Mem	8_22966769_A_G__ENSG00000117543__B-Mem
8:22966769	ENSG00000090339	0.49723393	A	G	B-Mem	8_22966769_A_G__ENSG00000090339__B-Mem
8:22966769	ENSG00000099364	0.7320038	A	G	B-Mem	8_22966769_A_G__ENSG00000099364__B-Mem
8:22966769	ENSG00000064886	0.18866317	A	G	B-Mem	8_22966769_A_G__ENSG00000064886__B-Mem
8:22966769	ENSG00000213077	0.9232151	A	G	B-Mem	8_22966769_A_G__ENSG00000213077__B-Mem
8:22966769	ENSG00000213096	0.3396772	A	G	B-Mem	8_22966769_A_G__ENSG00000213096__B-Mem
8:22966769	ENSG00000107954	0.91398764	A	G	B-Mem	8_22966769_A_G__ENSG00000107954__B-Mem
8:22966769	ENSG00000198498	0.6058626	A	G	B-Mem	8_22966769_A_G__ENSG00000198498__B-Mem
8:22966769	ENSG00000109943	0.09148315	A	G	B-Mem	8_22966769_A_G__ENSG00000109943__B-Mem
8:22966769	ENSG00000136213	0.29707497	A	G	B-Mem	8_22966769_A_G__ENSG00000136213__B-Mem
8:22966769	ENSG00000075142	0.8986245	A	G	B-Mem	8_22966769_A_G__ENSG00000075142__B-Mem
8:22966769	ENSG00000168917	0.8212073	A	G	B-Mem	8_22966769_A_G__ENSG00000168917__B-Mem
8:22966769	ENSG00000135951	0.01077255	A	G	B-Mem	8_22966769_A_G__ENSG00000135951__B-Mem
8:22966769	ENSG00000203756	0.59740657	A	G	B-Mem	8_22966769_A_G__ENSG00000203756__B-Mem
8:22966769	ENSG00000168329	0.4424804	A	G	B-Mem	8_22966769_A_G__ENSG00000168329__B-Mem
8:22966769	ENSG00000141720	0.99487656	A	G	B-Mem	8_22966769_A_G__ENSG00000141720__B-Mem
8:22966769	ENSG00000163166	0.20363154	A	G	B-Mem	8_22966769_A_G__ENSG00000163166__B-Mem
8:22966769	ENSG00000174946	0.8778962	A	G	B-Mem	8_22966769_A_G__ENSG00000174946__B-Mem
8:22966769	ENSG00000203995	0.6914645	A	G	B-Mem	8_22966769_A_G__ENSG00000203995__B-Mem
8:22966769	ENSG00000167081	0.31193072	A	G	B-Mem	8_22966769_A_G__ENSG00000167081__B-Mem
8:22966769	ENSG00000117174	0.25321138	A	G	B-Mem	8_22966769_A_G__ENSG00000117174__B-Mem
8:22966769	ENSG00000204314	0.77412075	A	G	B-Mem	8_22966769_A_G__ENSG00000204314__B-Mem
8:22966769	ENSG00000204574	0.8365434	A	G	B-Mem	8_22966769_A_G__ENSG00000204574__B-Mem
8:22966769	ENSG00000178764	0.18030864	A	G	B-Mem	8_22966769_A_G__ENSG00000178764__B-Mem
8:22966769	ENSG00000155085	0.9984982	A	G	B-Mem	8_22966769_A_G__ENSG00000155085__B-Mem
8:22966769	ENSG00000161956	0.26849177	A	G	B-Mem	8_22966769_A_G__ENSG00000161956__B-Mem
8:22966769	ENSG00000118965	0.03559444	A	G	B-Mem	8_22966769_A_G__ENSG00000118965__B-Mem
8:22966769	ENSG00000132475	0.5576788	A	G	B-Mem	8_22966769_A_G__ENSG00000132475__B-Mem
8:22966769	ENSG00000156642	0.19958499	A	G	B-Mem	8_22966769_A_G__ENSG00000156642__B-Mem
8:22966769	ENSG00000087263	0.52269477	A	G	B-Mem	8_22966769_A_G__ENSG00000087263__B-Mem
8:22966769	ENSG00000143772	0.20640941	A	G	B-Mem	8_22966769_A_G__ENSG00000143772__B-Mem
8:22966769	ENSG00000196937	0.13532728	A	G	B-Mem	8_22966769_A_G__ENSG00000196937__B-Mem
8:22966769	ENSG00000180667	0.22839567	A	G	B-Mem	8_22966769_A_G__ENSG00000180667__B-Mem
8:22966769	ENSG00000153922	0.7341622	A	G	B-Mem	8_22966769_A_G__ENSG00000153922__B-Mem
8:22966769	ENSG00000110429	0.34995198	A	G	B-Mem	8_22966769_A_G__ENSG00000110429__B-Mem
8:22966769	ENSG00000137218	0.4380429	A	G	B-Mem	8_22966769_A_G__ENSG00000137218__B-Mem
8:22966769	ENSG00000133226	0.22825724	A	G	B-Mem	8_22966769_A_G__ENSG00000133226__B-Mem
8:22966769	ENSG00000198888	0.51472425	A	G	B-Mem	8_22966769_A_G__ENSG00000198888__B-Mem
8:22966769	ENSG00000070423	0.013059036	A	G	B-Mem	8_22966769_A_G__ENSG00000070423__B-Mem
8:22966769	ENSG00000116741	0.35642907	A	G	B-Mem	8_22966769_A_G__ENSG00000116741__B-Mem
8:22966769	ENSG00000164929	0.48075554	A	G	B-Mem	8_22966769_A_G__ENSG00000164929__B-Mem
8:22966769	ENSG00000175556	0.38775063	A	G	B-Mem	8_22966769_A_G__ENSG00000175556__B-Mem
8:22966769	ENSG00000101557	0.2932926	A	G	B-Mem	8_22966769_A_G__ENSG00000101557__B-Mem
8:22966769	ENSG00000104093	0.8767481	A	G	B-Mem	8_22966769_A_G__ENSG00000104093__B-Mem
8:22966769	ENSG00000198585	0.53539383	A	G	B-Mem	8_22966769_A_G__ENSG00000198585__B-Mem
8:22966769	ENSG00000170100	0.846519	A	G	B-Mem	8_22966769_A_G__ENSG00000170100__B-Mem
8:22966769	ENSG00000151779	0.14542717	A	G	B-Mem	8_22966769_A_G__ENSG00000151779__B-Mem
8:22966769	ENSG00000076924	0.36550713	A	G	B-Mem	8_22966769_A_G__ENSG00000076924__B-Mem
8:22966769	ENSG00000101417	0.6483018	A	G	B-Mem	8_22966769_A_G__ENSG00000101417__B-Mem
8:22966769	ENSG00000146592	0.21276522	A	G	B-Mem	8_22966769_A_G__ENSG00000146592__B-Mem
8:22966769	ENSG00000159388	0.09183805	A	G	B-Mem	8_22966769_A_G__ENSG00000159388__B-Mem
8:22966769	ENSG00000072954	0.5867742	A	G	B-Mem	8_22966769_A_G__ENSG00000072954__B-Mem
8:22966769	ENSG00000104915	0.07866749	A	G	B-Mem	8_22966769_A_G__ENSG00000104915__B-Mem
8:22966769	ENSG00000109586	0.5872706	A	G	B-Mem	8_22966769_A_G__ENSG00000109586__B-Mem
8:22966769	ENSG00000162298	0.6456865	A	G	B-Mem	8_22966769_A_G__ENSG00000162298__B-Mem
8:22966769	ENSG00000135845	0.040326875	A	G	B-Mem	8_22966769_A_G__ENSG00000135845__B-Mem
8:22966769	ENSG00000255384	0.7662804	A	G	B-Mem	8_22966769_A_G__ENSG00000255384__B-Mem
8:22966769	ENSG00000103226	0.83711475	A	G	B-Mem	8_22966769_A_G__ENSG00000103226__B-Mem
8:22966769	ENSG00000162733	0.15033564	A	G	B-Mem	8_22966769_A_G__ENSG00000162733__B-Mem
8:22966769	ENSG00000186583	0.86058503	A	G	B-Mem	8_22966769_A_G__ENSG00000186583__B-Mem
8:22966769	ENSG00000154328	0.6548114	A	G	B-Mem	8_22966769_A_G__ENSG00000154328__B-Mem
8:22966769	ENSG00000132199	0.7019612	A	G	B-Mem	8_22966769_A_G__ENSG00000132199__B-Mem
8:22966769	ENSG00000175279	0.95905936	A	G	B-Mem	8_22966769_A_G__ENSG00000175279__B-Mem
8:22966769	ENSG00000136238	0.42798743	A	G	B-Mem	8_22966769_A_G__ENSG00000136238__B-Mem
8:22966769	ENSG00000079387	0.1943187	A	G	B-Mem	8_22966769_A_G__ENSG00000079387__B-Mem
8:22966769	ENSG00000100263	0.86836374	A	G	B-Mem	8_22966769_A_G__ENSG00000100263__B-Mem
8:22966769	ENSG00000158683	0.22902252	A	G	B-Mem	8_22966769_A_G__ENSG00000158683__B-Mem
8:22966769	ENSG00000157833	0.6426118	A	G	B-Mem	8_22966769_A_G__ENSG00000157833__B-Mem
8:22966769	ENSG00000144357	0.26074204	A	G	B-Mem	8_22966769_A_G__ENSG00000144357__B-Mem
8:22966769	ENSG00000170265	0.06761421	A	G	B-Mem	8_22966769_A_G__ENSG00000170265__B-Mem
8:22966769	ENSG00000188739	0.76943094	A	G	B-Mem	8_22966769_A_G__ENSG00000188739__B-Mem
8:22966769	ENSG00000149970	0.6309066	A	G	B-Mem	8_22966769_A_G__ENSG00000149970__B-Mem
8:22966769	ENSG00000196700	0.8514249	A	G	B-Mem	8_22966769_A_G__ENSG00000196700__B-Mem
8:22966769	ENSG00000216937	0.13498345	A	G	B-Mem	8_22966769_A_G__ENSG00000216937__B-Mem
8:22966769	ENSG00000124120	0.51887655	A	G	B-Mem	8_22966769_A_G__ENSG00000124120__B-Mem
8:22966769	ENSG00000130958	0.67457724	A	G	B-Mem	8_22966769_A_G__ENSG00000130958__B-Mem
8:22966769	ENSG00000105058	0.40689752	A	G	B-Mem	8_22966769_A_G__ENSG00000105058__B-Mem
8:22966769	ENSG00000092531	0.22787952	A	G	B-Mem	8_22966769_A_G__ENSG00000092531__B-Mem
8:22966769	ENSG00000108932	0.9484301	A	G	B-Mem	8_22966769_A_G__ENSG00000108932__B-Mem
8:22966769	ENSG00000065054	0.9472492	A	G	B-Mem	8_22966769_A_G__ENSG00000065054__B-Mem
8:22966769	ENSG00000051009	0.0027386453	A	G	B-Mem	8_22966769_A_G__ENSG00000051009__B-Mem
8:22966769	ENSG00000153898	0.7269076	A	G	B-Mem	8_22966769_A_G__ENSG00000153898__B-Mem
8:22966769	ENSG00000137700	0.40003324	A	G	B-Mem	8_22966769_A_G__ENSG00000137700__B-Mem
8:22966769	ENSG00000099715	0.9810363	A	G	B-Mem	8_22966769_A_G__ENSG00000099715__B-Mem
8:22966769	ENSG00000162999	0.9076354	A	G	B-Mem	8_22966769_A_G__ENSG00000162999__B-Mem
8:22966769	ENSG00000095261	0.27106214	A	G	B-Mem	8_22966769_A_G__ENSG00000095261__B-Mem
8:22966769	ENSG00000196565	0.255617	A	G	B-Mem	8_22966769_A_G__ENSG00000196565__B-Mem
8:22966769	ENSG00000108578	0.7899485	A	G	B-Mem	8_22966769_A_G__ENSG00000108578__B-Mem
8:22966769	ENSG00000162430	0.90050346	A	G	B-Mem	8_22966769_A_G__ENSG00000162430__B-Mem
8:22966769	ENSG00000198931	0.5538335	A	G	B-Mem	8_22966769_A_G__ENSG00000198931__B-Mem
8:22966769	ENSG00000138182	0.2165788	A	G	B-Mem	8_22966769_A_G__ENSG00000138182__B-Mem
8:22966769	ENSG00000173088	0.28895333	A	G	B-Mem	8_22966769_A_G__ENSG00000173088__B-Mem
8:22966769	ENSG00000088812	0.8964041	A	G	B-Mem	8_22966769_A_G__ENSG00000088812__B-Mem
8:22966769	ENSG00000104731	0.7391662	A	G	B-Mem	8_22966769_A_G__ENSG00000104731__B-Mem
8:22966769	ENSG00000231672	0.52080786	A	G	B-Mem	8_22966769_A_G__ENSG00000231672__B-Mem
8:22966769	ENSG00000159714	0.024435718	A	G	B-Mem	8_22966769_A_G__ENSG00000159714__B-Mem
8:22966769	ENSG00000134917	0.8318185	A	G	B-Mem	8_22966769_A_G__ENSG00000134917__B-Mem
8:22966769	ENSG00000108551	0.536842	A	G	B-Mem	8_22966769_A_G__ENSG00000108551__B-Mem
8:22966769	ENSG00000205744	0.22782795	A	G	B-Mem	8_22966769_A_G__ENSG00000205744__B-Mem
8:22966769	ENSG00000144535	0.7707947	A	G	B-Mem	8_22966769_A_G__ENSG00000144535__B-Mem
8:22966769	ENSG00000078142	0.22223492	A	G	B-Mem	8_22966769_A_G__ENSG00000078142__B-Mem
8:22966769	ENSG00000227500	0.59564644	A	G	B-Mem	8_22966769_A_G__ENSG00000227500__B-Mem
8:22966769	ENSG00000129197	0.19238345	A	G	B-Mem	8_22966769_A_G__ENSG00000129197__B-Mem
8:22966769	ENSG00000136631	0.29174292	A	G	B-Mem	8_22966769_A_G__ENSG00000136631__B-Mem
8:22966769	ENSG00000196693	0.43905154	A	G	B-Mem	8_22966769_A_G__ENSG00000196693__B-Mem
8:22966769	ENSG00000215717	0.32397783	A	G	B-Mem	8_22966769_A_G__ENSG00000215717__B-Mem
8:22966769	ENSG00000135972	0.70246404	A	G	B-Mem	8_22966769_A_G__ENSG00000135972__B-Mem
8:22966769	ENSG00000146535	0.18327516	A	G	B-Mem	8_22966769_A_G__ENSG00000146535__B-Mem
8:22966769	ENSG00000197694	0.42673117	A	G	B-Mem	8_22966769_A_G__ENSG00000197694__B-Mem
8:22966769	ENSG00000116652	0.5483804	A	G	B-Mem	8_22966769_A_G__ENSG00000116652__B-Mem
8:22966769	ENSG00000135632	0.9779819	A	G	B-Mem	8_22966769_A_G__ENSG00000135632__B-Mem
8:22966769	ENSG00000163960	0.18330081	A	G	B-Mem	8_22966769_A_G__ENSG00000163960__B-Mem
8:22966769	ENSG00000100726	0.9601767	A	G	B-Mem	8_22966769_A_G__ENSG00000100726__B-Mem
8:22966769	ENSG00000061936	0.0066063385	A	G	B-Mem	8_22966769_A_G__ENSG00000061936__B-Mem
8:22966769	ENSG00000108175	0.7074251	A	G	B-Mem	8_22966769_A_G__ENSG00000108175__B-Mem
8:22966769	ENSG00000164134	0.3591437	A	G	B-Mem	8_22966769_A_G__ENSG00000164134__B-Mem
8:22966769	ENSG00000179958	0.8926209	A	G	B-Mem	8_22966769_A_G__ENSG00000179958__B-Mem
8:22966769	ENSG00000172031	0.49313357	A	G	B-Mem	8_22966769_A_G__ENSG00000172031__B-Mem
8:22966769	ENSG00000133943	0.30478838	A	G	B-Mem	8_22966769_A_G__ENSG00000133943__B-Mem
8:22966769	ENSG00000254685	0.71954405	A	G	B-Mem	8_22966769_A_G__ENSG00000254685__B-Mem
8:22966769	ENSG00000188636	0.6899941	A	G	B-Mem	8_22966769_A_G__ENSG00000188636__B-Mem
8:22966769	ENSG00000186951	0.9062865	A	G	B-Mem	8_22966769_A_G__ENSG00000186951__B-Mem
8:22966769	ENSG00000167985	0.46193606	A	G	B-Mem	8_22966769_A_G__ENSG00000167985__B-Mem
8:22966769	ENSG00000258512	0.7880526	A	G	B-Mem	8_22966769_A_G__ENSG00000258512__B-Mem
8:22966769	ENSG00000163661	0.7348907	A	G	B-Mem	8_22966769_A_G__ENSG00000163661__B-Mem
8:22966769	ENSG00000107957	0.7379861	A	G	B-Mem	8_22966769_A_G__ENSG00000107957__B-Mem
8:22966769	ENSG00000174125	0.86432683	A	G	B-Mem	8_22966769_A_G__ENSG00000174125__B-Mem
8:22966769	ENSG00000106524	0.4953467	A	G	B-Mem	8_22966769_A_G__ENSG00000106524__B-Mem
8:22966769	ENSG00000169857	0.7610577	A	G	B-Mem	8_22966769_A_G__ENSG00000169857__B-Mem
8:22966769	ENSG00000250506	0.8506974	A	G	B-Mem	8_22966769_A_G__ENSG00000250506__B-Mem
8:22966769	ENSG00000171103	0.8884458	A	G	B-Mem	8_22966769_A_G__ENSG00000171103__B-Mem
8:22966769	ENSG00000177106	0.5774039	A	G	B-Mem	8_22966769_A_G__ENSG00000177106__B-Mem
8:22966769	ENSG00000111231	0.19055998	A	G	B-Mem	8_22966769_A_G__ENSG00000111231__B-Mem
8:22966769	ENSG00000070961	0.30227876	A	G	B-Mem	8_22966769_A_G__ENSG00000070961__B-Mem
8:22966769	ENSG00000122705	0.39043012	A	G	B-Mem	8_22966769_A_G__ENSG00000122705__B-Mem
8:22966769	ENSG00000176915	0.0010527076	A	G	B-Mem	8_22966769_A_G__ENSG00000176915__B-Mem
8:22966769	ENSG00000117682	0.14768922	A	G	B-Mem	8_22966769_A_G__ENSG00000117682__B-Mem
8:22966769	ENSG00000185905	0.4251994	A	G	B-Mem	8_22966769_A_G__ENSG00000185905__B-Mem
8:22966769	ENSG00000165410	0.9770754	A	G	B-Mem	8_22966769_A_G__ENSG00000165410__B-Mem
8:22966769	ENSG00000122335	0.96143967	A	G	B-Mem	8_22966769_A_G__ENSG00000122335__B-Mem
8:22966769	ENSG00000102057	0.35675392	A	G	B-Mem	8_22966769_A_G__ENSG00000102057__B-Mem
8:22966769	ENSG00000197312	0.5528272	A	G	B-Mem	8_22966769_A_G__ENSG00000197312__B-Mem
8:22966769	ENSG00000163155	0.87297434	A	G	B-Mem	8_22966769_A_G__ENSG00000163155__B-Mem
8:22966769	ENSG00000097007	0.0021778096	A	G	B-Mem	8_22966769_A_G__ENSG00000097007__B-Mem
8:22966769	ENSG00000160917	0.31680745	A	G	B-Mem	8_22966769_A_G__ENSG00000160917__B-Mem
8:22966769	ENSG00000127831	0.9088361	A	G	B-Mem	8_22966769_A_G__ENSG00000127831__B-Mem
8:22966769	ENSG00000173905	0.5374002	A	G	B-Mem	8_22966769_A_G__ENSG00000173905__B-Mem
8:22966769	ENSG00000111450	0.06347331	A	G	B-Mem	8_22966769_A_G__ENSG00000111450__B-Mem
8:22966769	ENSG00000104671	0.92717004	A	G	B-Mem	8_22966769_A_G__ENSG00000104671__B-Mem
8:22966769	ENSG00000164597	0.6164726	A	G	B-Mem	8_22966769_A_G__ENSG00000164597__B-Mem
8:22966769	ENSG00000198860	0.50540394	A	G	B-Mem	8_22966769_A_G__ENSG00000198860__B-Mem
8:22966769	ENSG00000100982	0.96855336	A	G	B-Mem	8_22966769_A_G__ENSG00000100982__B-Mem
8:22966769	ENSG00000147485	0.46018735	A	G	B-Mem	8_22966769_A_G__ENSG00000147485__B-Mem
8:22966769	ENSG00000255062	0.9194913	A	G	B-Mem	8_22966769_A_G__ENSG00000255062__B-Mem
8:22966769	ENSG00000138688	0.8350504	A	G	B-Mem	8_22966769_A_G__ENSG00000138688__B-Mem
8:22966769	ENSG00000151468	0.60745656	A	G	B-Mem	8_22966769_A_G__ENSG00000151468__B-Mem
8:22966769	ENSG00000129282	0.29863128	A	G	B-Mem	8_22966769_A_G__ENSG00000129282__B-Mem
8:22966769	ENSG00000141542	0.9474212	A	G	B-Mem	8_22966769_A_G__ENSG00000141542__B-Mem
8:22966769	ENSG00000179361	0.11232787	A	G	B-Mem	8_22966769_A_G__ENSG00000179361__B-Mem
8:22966769	ENSG00000166823	0.2977698	A	G	B-Mem	8_22966769_A_G__ENSG00000166823__B-Mem
8:22966769	ENSG00000164603	0.3786	A	G	B-Mem	8_22966769_A_G__ENSG00000164603__B-Mem
8:22966769	ENSG00000196628	0.6579141	A	G	B-Mem	8_22966769_A_G__ENSG00000196628__B-Mem
8:22966769	ENSG00000172732	0.31325564	A	G	B-Mem	8_22966769_A_G__ENSG00000172732__B-Mem
8:22966769	ENSG00000176171	0.5055784	A	G	B-Mem	8_22966769_A_G__ENSG00000176171__B-Mem
8:22966769	ENSG00000119900	0.24087097	A	G	B-Mem	8_22966769_A_G__ENSG00000119900__B-Mem
8:22966769	ENSG00000233024	0.09437233	A	G	B-Mem	8_22966769_A_G__ENSG00000233024__B-Mem
8:22966769	ENSG00000176142	0.51095355	A	G	B-Mem	8_22966769_A_G__ENSG00000176142__B-Mem
8:22966769	ENSG00000184205	0.054253336	A	G	B-Mem	8_22966769_A_G__ENSG00000184205__B-Mem
8:22966769	ENSG00000120334	0.74753666	A	G	B-Mem	8_22966769_A_G__ENSG00000120334__B-Mem
8:22966769	ENSG00000141367	0.14186308	A	G	B-Mem	8_22966769_A_G__ENSG00000141367__B-Mem
8:22966769	ENSG00000085449	0.30878845	A	G	B-Mem	8_22966769_A_G__ENSG00000085449__B-Mem
8:22966769	ENSG00000116459	0.92195493	A	G	B-Mem	8_22966769_A_G__ENSG00000116459__B-Mem
8:22966769	ENSG00000128274	0.3836535	A	G	B-Mem	8_22966769_A_G__ENSG00000128274__B-Mem
8:22966769	ENSG00000203813	0.51326615	A	G	B-Mem	8_22966769_A_G__ENSG00000203813__B-Mem
8:22966769	ENSG00000185189	0.9969968	A	G	B-Mem	8_22966769_A_G__ENSG00000185189__B-Mem
8:22966769	ENSG00000160404	0.06146721	A	G	B-Mem	8_22966769_A_G__ENSG00000160404__B-Mem
8:22966769	ENSG00000227184	0.75426465	A	G	B-Mem	8_22966769_A_G__ENSG00000227184__B-Mem
8:22966769	ENSG00000123349	0.15314068	A	G	B-Mem	8_22966769_A_G__ENSG00000123349__B-Mem
8:22966769	ENSG00000197070	0.9028965	A	G	B-Mem	8_22966769_A_G__ENSG00000197070__B-Mem
8:22966769	ENSG00000163220	0.13774957	A	G	B-Mem	8_22966769_A_G__ENSG00000163220__B-Mem
8:22966769	ENSG00000168394	0.059928622	A	G	B-Mem	8_22966769_A_G__ENSG00000168394__B-Mem
8:22966769	ENSG00000247270	0.8285217	A	G	B-Mem	8_22966769_A_G__ENSG00000247270__B-Mem
8:22966769	ENSG00000120008	0.12760355	A	G	B-Mem	8_22966769_A_G__ENSG00000120008__B-Mem
8:22966769	ENSG00000111641	0.9243437	A	G	B-Mem	8_22966769_A_G__ENSG00000111641__B-Mem
8:22966769	ENSG00000164506	0.68613356	A	G	B-Mem	8_22966769_A_G__ENSG00000164506__B-Mem
8:22966769	ENSG00000164754	0.066088125	A	G	B-Mem	8_22966769_A_G__ENSG00000164754__B-Mem
8:22966769	ENSG00000074582	0.5338692	A	G	B-Mem	8_22966769_A_G__ENSG00000074582__B-Mem
8:22966769	ENSG00000175548	0.8554607	A	G	B-Mem	8_22966769_A_G__ENSG00000175548__B-Mem
8:22966769	ENSG00000149100	0.29569107	A	G	B-Mem	8_22966769_A_G__ENSG00000149100__B-Mem
8:22966769	ENSG00000076641	0.769162	A	G	B-Mem	8_22966769_A_G__ENSG00000076641__B-Mem
8:22966769	ENSG00000168395	0.4261595	A	G	B-Mem	8_22966769_A_G__ENSG00000168395__B-Mem
8:22966769	ENSG00000133104	0.5478384	A	G	B-Mem	8_22966769_A_G__ENSG00000133104__B-Mem
8:22966769	ENSG00000011114	0.037220452	A	G	B-Mem	8_22966769_A_G__ENSG00000011114__B-Mem
8:22966769	ENSG00000115464	0.43507025	A	G	B-Mem	8_22966769_A_G__ENSG00000115464__B-Mem
8:22966769	ENSG00000127920	0.04984756	A	G	B-Mem	8_22966769_A_G__ENSG00000127920__B-Mem
8:22966769	ENSG00000188215	0.20676109	A	G	B-Mem	8_22966769_A_G__ENSG00000188215__B-Mem
8:22966769	ENSG00000124795	0.6987095	A	G	B-Mem	8_22966769_A_G__ENSG00000124795__B-Mem
8:22966769	ENSG00000125656	0.50211436	A	G	B-Mem	8_22966769_A_G__ENSG00000125656__B-Mem
8:22966769	ENSG00000148337	0.032973044	A	G	B-Mem	8_22966769_A_G__ENSG00000148337__B-Mem
8:22966769	ENSG00000131188	0.75399685	A	G	B-Mem	8_22966769_A_G__ENSG00000131188__B-Mem
8:22966769	ENSG00000011198	0.41598144	A	G	B-Mem	8_22966769_A_G__ENSG00000011198__B-Mem
8:22966769	ENSG00000159720	0.5716761	A	G	B-Mem	8_22966769_A_G__ENSG00000159720__B-Mem
8:22966769	ENSG00000188906	0.44715214	A	G	B-Mem	8_22966769_A_G__ENSG00000188906__B-Mem
8:22966769	ENSG00000115282	0.7012301	A	G	B-Mem	8_22966769_A_G__ENSG00000115282__B-Mem
8:22966769	ENSG00000165502	0.97573936	A	G	B-Mem	8_22966769_A_G__ENSG00000165502__B-Mem
8:22966769	ENSG00000147118	0.29367056	A	G	B-Mem	8_22966769_A_G__ENSG00000147118__B-Mem
8:22966769	ENSG00000162543	0.22223666	A	G	B-Mem	8_22966769_A_G__ENSG00000162543__B-Mem
8:22966769	ENSG00000165501	0.7602445	A	G	B-Mem	8_22966769_A_G__ENSG00000165501__B-Mem
8:22966769	ENSG00000235863	0.70699465	A	G	B-Mem	8_22966769_A_G__ENSG00000235863__B-Mem
8:22966769	ENSG00000158623	0.8568861	A	G	B-Mem	8_22966769_A_G__ENSG00000158623__B-Mem
8:22966769	ENSG00000143195	0.16515179	A	G	B-Mem	8_22966769_A_G__ENSG00000143195__B-Mem
8:22966769	ENSG00000152558	0.44597092	A	G	B-Mem	8_22966769_A_G__ENSG00000152558__B-Mem
8:22966769	ENSG00000162241	0.57476985	A	G	B-Mem	8_22966769_A_G__ENSG00000162241__B-Mem
8:22966769	ENSG00000117479	0.83091813	A	G	B-Mem	8_22966769_A_G__ENSG00000117479__B-Mem
8:22966769	ENSG00000169085	0.38623947	A	G	B-Mem	8_22966769_A_G__ENSG00000169085__B-Mem
8:22966769	ENSG00000196226	0.2384425	A	G	B-Mem	8_22966769_A_G__ENSG00000196226__B-Mem
8:22966769	ENSG00000143771	0.61629003	A	G	B-Mem	8_22966769_A_G__ENSG00000143771__B-Mem
8:22966769	ENSG00000147894	0.5144556	A	G	B-Mem	8_22966769_A_G__ENSG00000147894__B-Mem
8:22966769	ENSG00000140497	0.06266775	A	G	B-Mem	8_22966769_A_G__ENSG00000140497__B-Mem
8:22966769	ENSG00000154743	0.23034538	A	G	B-Mem	8_22966769_A_G__ENSG00000154743__B-Mem
8:22966769	ENSG00000116016	0.20647122	A	G	B-Mem	8_22966769_A_G__ENSG00000116016__B-Mem
8:22966769	ENSG00000172602	0.8044307	A	G	B-Mem	8_22966769_A_G__ENSG00000172602__B-Mem
8:22966769	ENSG00000167920	0.68473357	A	G	B-Mem	8_22966769_A_G__ENSG00000167920__B-Mem
8:22966769	ENSG00000120656	0.40780523	A	G	B-Mem	8_22966769_A_G__ENSG00000120656__B-Mem
8:22966769	ENSG00000095383	0.55972356	A	G	B-Mem	8_22966769_A_G__ENSG00000095383__B-Mem
8:22966769	ENSG00000082512	0.13626567	A	G	B-Mem	8_22966769_A_G__ENSG00000082512__B-Mem
8:22966769	ENSG00000204599	0.9451551	A	G	B-Mem	8_22966769_A_G__ENSG00000204599__B-Mem
8:22966769	ENSG00000136068	0.9661901	A	G	B-Mem	8_22966769_A_G__ENSG00000136068__B-Mem
8:22966769	ENSG00000104472	0.99032784	A	G	B-Mem	8_22966769_A_G__ENSG00000104472__B-Mem
8:22966769	ENSG00000104763	0.7914122	A	G	B-Mem	8_22966769_A_G__ENSG00000104763__B-Mem
8:22966769	ENSG00000040531	0.41833913	A	G	B-Mem	8_22966769_A_G__ENSG00000040531__B-Mem
8:22966769	ENSG00000163617	0.48898613	A	G	B-Mem	8_22966769_A_G__ENSG00000163617__B-Mem
8:22966769	ENSG00000116691	0.96483797	A	G	B-Mem	8_22966769_A_G__ENSG00000116691__B-Mem
8:22966769	ENSG00000095574	0.52047664	A	G	B-Mem	8_22966769_A_G__ENSG00000095574__B-Mem
8:22966769	ENSG00000121413	0.35019484	A	G	B-Mem	8_22966769_A_G__ENSG00000121413__B-Mem
8:22966769	ENSG00000100979	0.96073395	A	G	B-Mem	8_22966769_A_G__ENSG00000100979__B-Mem
8:22966769	ENSG00000173611	0.46443686	A	G	B-Mem	8_22966769_A_G__ENSG00000173611__B-Mem
8:22966769	ENSG00000176261	0.48352158	A	G	B-Mem	8_22966769_A_G__ENSG00000176261__B-Mem
8:22966769	ENSG00000237693	0.4243892	A	G	B-Mem	8_22966769_A_G__ENSG00000237693__B-Mem
8:22966769	ENSG00000232653	0.123034336	A	G	B-Mem	8_22966769_A_G__ENSG00000232653__B-Mem
8:22966769	ENSG00000033170	0.09118536	A	G	B-Mem	8_22966769_A_G__ENSG00000033170__B-Mem
8:22966769	ENSG00000160401	0.97059125	A	G	B-Mem	8_22966769_A_G__ENSG00000160401__B-Mem
8:22966769	ENSG00000183137	0.46071523	A	G	B-Mem	8_22966769_A_G__ENSG00000183137__B-Mem
8:22966769	ENSG00000130038	0.6438881	A	G	B-Mem	8_22966769_A_G__ENSG00000130038__B-Mem
8:22966769	ENSG00000104826	0.1523168	A	G	B-Mem	8_22966769_A_G__ENSG00000104826__B-Mem
8:22966769	ENSG00000069849	0.940846	A	G	B-Mem	8_22966769_A_G__ENSG00000069849__B-Mem
8:22966769	ENSG00000213865	0.25774443	A	G	B-Mem	8_22966769_A_G__ENSG00000213865__B-Mem
8:22966769	ENSG00000188428	0.5183222	A	G	B-Mem	8_22966769_A_G__ENSG00000188428__B-Mem
8:22966769	ENSG00000144736	0.63242364	A	G	B-Mem	8_22966769_A_G__ENSG00000144736__B-Mem
8:22966769	ENSG00000137801	0.06363717	A	G	B-Mem	8_22966769_A_G__ENSG00000137801__B-Mem
8:22966769	ENSG00000141854	0.06348767	A	G	B-Mem	8_22966769_A_G__ENSG00000141854__B-Mem
8:22966769	ENSG00000136986	0.22826116	A	G	B-Mem	8_22966769_A_G__ENSG00000136986__B-Mem
8:22966769	ENSG00000148296	0.29373264	A	G	B-Mem	8_22966769_A_G__ENSG00000148296__B-Mem
8:22966769	ENSG00000129221	0.958397	A	G	B-Mem	8_22966769_A_G__ENSG00000129221__B-Mem
8:22966769	ENSG00000157020	0.7963237	A	G	B-Mem	8_22966769_A_G__ENSG00000157020__B-Mem
8:22966769	ENSG00000157800	0.34329045	A	G	B-Mem	8_22966769_A_G__ENSG00000157800__B-Mem
8:22966769	ENSG00000115216	0.66082543	A	G	B-Mem	8_22966769_A_G__ENSG00000115216__B-Mem
8:22966769	ENSG00000158156	0.66562897	A	G	B-Mem	8_22966769_A_G__ENSG00000158156__B-Mem
8:22966769	ENSG00000127074	0.104306564	A	G	B-Mem	8_22966769_A_G__ENSG00000127074__B-Mem
8:22966769	ENSG00000099956	0.61843544	A	G	B-Mem	8_22966769_A_G__ENSG00000099956__B-Mem
8:22966769	ENSG00000100462	0.2151496	A	G	B-Mem	8_22966769_A_G__ENSG00000100462__B-Mem
8:22966769	ENSG00000179922	0.6596939	A	G	B-Mem	8_22966769_A_G__ENSG00000179922__B-Mem
8:22966769	ENSG00000214113	0.41811982	A	G	B-Mem	8_22966769_A_G__ENSG00000214113__B-Mem
8:22966769	ENSG00000006695	0.20607856	A	G	B-Mem	8_22966769_A_G__ENSG00000006695__B-Mem
8:22966769	ENSG00000173442	0.5109964	A	G	B-Mem	8_22966769_A_G__ENSG00000173442__B-Mem
8:22966769	ENSG00000168899	0.3812874	A	G	B-Mem	8_22966769_A_G__ENSG00000168899__B-Mem
8:22966769	ENSG00000170633	0.3318505	A	G	B-Mem	8_22966769_A_G__ENSG00000170633__B-Mem
8:22966769	ENSG00000174498	0.41340137	A	G	B-Mem	8_22966769_A_G__ENSG00000174498__B-Mem
8:22966769	ENSG00000182093	0.844924	A	G	B-Mem	8_22966769_A_G__ENSG00000182093__B-Mem
8:22966769	ENSG00000081870	0.34846556	A	G	B-Mem	8_22966769_A_G__ENSG00000081870__B-Mem
8:22966769	ENSG00000145632	0.9697893	A	G	B-Mem	8_22966769_A_G__ENSG00000145632__B-Mem
8:22966769	ENSG00000186660	0.10209849	A	G	B-Mem	8_22966769_A_G__ENSG00000186660__B-Mem
8:22966769	ENSG00000120875	0.052850302	A	G	B-Mem	8_22966769_A_G__ENSG00000120875__B-Mem
8:22966769	ENSG00000131013	0.69864374	A	G	B-Mem	8_22966769_A_G__ENSG00000131013__B-Mem
8:22966769	ENSG00000188846	0.010163114	A	G	B-Mem	8_22966769_A_G__ENSG00000188846__B-Mem
8:22966769	ENSG00000071051	0.43209228	A	G	B-Mem	8_22966769_A_G__ENSG00000071051__B-Mem
8:22966769	ENSG00000169504	0.113014966	A	G	B-Mem	8_22966769_A_G__ENSG00000169504__B-Mem
8:22966769	ENSG00000204138	0.6187819	A	G	B-Mem	8_22966769_A_G__ENSG00000204138__B-Mem
8:22966769	ENSG00000162419	0.81261563	A	G	B-Mem	8_22966769_A_G__ENSG00000162419__B-Mem
8:22966769	ENSG00000119844	0.8228948	A	G	B-Mem	8_22966769_A_G__ENSG00000119844__B-Mem
8:22966769	ENSG00000099624	0.92982036	A	G	B-Mem	8_22966769_A_G__ENSG00000099624__B-Mem
8:22966769	ENSG00000123240	0.39374778	A	G	B-Mem	8_22966769_A_G__ENSG00000123240__B-Mem
8:22966769	ENSG00000129473	0.5431513	A	G	B-Mem	8_22966769_A_G__ENSG00000129473__B-Mem
8:22966769	ENSG00000164329	0.41287678	A	G	B-Mem	8_22966769_A_G__ENSG00000164329__B-Mem
8:22966769	ENSG00000144711	0.52353936	A	G	B-Mem	8_22966769_A_G__ENSG00000144711__B-Mem
8:22966769	ENSG00000110395	0.37299004	A	G	B-Mem	8_22966769_A_G__ENSG00000110395__B-Mem
8:22966769	ENSG00000161270	0.0031069047	A	G	B-Mem	8_22966769_A_G__ENSG00000161270__B-Mem
8:22966769	ENSG00000136141	0.1846813	A	G	B-Mem	8_22966769_A_G__ENSG00000136141__B-Mem
8:22966769	ENSG00000007341	0.37340748	A	G	B-Mem	8_22966769_A_G__ENSG00000007341__B-Mem
8:22966769	ENSG00000133858	0.60684425	A	G	B-Mem	8_22966769_A_G__ENSG00000133858__B-Mem
8:22966769	ENSG00000134897	0.9133868	A	G	B-Mem	8_22966769_A_G__ENSG00000134897__B-Mem
8:22966769	ENSG00000213463	0.026500328	A	G	B-Mem	8_22966769_A_G__ENSG00000213463__B-Mem
8:22966769	ENSG00000074071	0.88476276	A	G	B-Mem	8_22966769_A_G__ENSG00000074071__B-Mem
8:22966769	ENSG00000076716	0.24369596	A	G	B-Mem	8_22966769_A_G__ENSG00000076716__B-Mem
8:22966769	ENSG00000167601	0.8211924	A	G	B-Mem	8_22966769_A_G__ENSG00000167601__B-Mem
8:22966769	ENSG00000128294	0.44754437	A	G	B-Mem	8_22966769_A_G__ENSG00000128294__B-Mem
8:22966769	ENSG00000154258	0.71502095	A	G	B-Mem	8_22966769_A_G__ENSG00000154258__B-Mem
8:22966769	ENSG00000106263	0.07168157	A	G	B-Mem	8_22966769_A_G__ENSG00000106263__B-Mem
8:22966769	ENSG00000106400	0.6141995	A	G	B-Mem	8_22966769_A_G__ENSG00000106400__B-Mem
8:22966769	ENSG00000228146	0.84973526	A	G	B-Mem	8_22966769_A_G__ENSG00000228146__B-Mem
8:22966769	ENSG00000109189	0.94976705	A	G	B-Mem	8_22966769_A_G__ENSG00000109189__B-Mem
8:22966769	ENSG00000007923	0.5831385	A	G	B-Mem	8_22966769_A_G__ENSG00000007923__B-Mem
8:22966769	ENSG00000223474	0.9694223	A	G	B-Mem	8_22966769_A_G__ENSG00000223474__B-Mem
8:22966769	ENSG00000167107	0.17433201	A	G	B-Mem	8_22966769_A_G__ENSG00000167107__B-Mem
8:22966769	ENSG00000143499	0.32492733	A	G	B-Mem	8_22966769_A_G__ENSG00000143499__B-Mem
8:22966769	ENSG00000143106	0.45063812	A	G	B-Mem	8_22966769_A_G__ENSG00000143106__B-Mem
8:22966769	ENSG00000173846	0.78396535	A	G	B-Mem	8_22966769_A_G__ENSG00000173846__B-Mem
8:22966769	ENSG00000164483	0.8686216	A	G	B-Mem	8_22966769_A_G__ENSG00000164483__B-Mem
8:22966769	ENSG00000166794	0.90526706	A	G	B-Mem	8_22966769_A_G__ENSG00000166794__B-Mem
8:22966769	ENSG00000132530	0.029542562	A	G	B-Mem	8_22966769_A_G__ENSG00000132530__B-Mem
8:22966769	ENSG00000173852	0.9154106	A	G	B-Mem	8_22966769_A_G__ENSG00000173852__B-Mem
8:22966769	ENSG00000164163	0.031044262	A	G	B-Mem	8_22966769_A_G__ENSG00000164163__B-Mem
8:22966769	ENSG00000165392	0.26468846	A	G	B-Mem	8_22966769_A_G__ENSG00000165392__B-Mem
8:22966769	ENSG00000140398	0.955533	A	G	B-Mem	8_22966769_A_G__ENSG00000140398__B-Mem
8:22966769	ENSG00000180626	0.31086853	A	G	B-Mem	8_22966769_A_G__ENSG00000180626__B-Mem
8:22966769	ENSG00000141384	0.49928614	A	G	B-Mem	8_22966769_A_G__ENSG00000141384__B-Mem
8:22966769	ENSG00000140987	0.4352626	A	G	B-Mem	8_22966769_A_G__ENSG00000140987__B-Mem
8:22966769	ENSG00000164466	0.35870287	A	G	B-Mem	8_22966769_A_G__ENSG00000164466__B-Mem
8:22966769	ENSG00000164068	0.87768245	A	G	B-Mem	8_22966769_A_G__ENSG00000164068__B-Mem
8:22966769	ENSG00000185504	0.15975976	A	G	B-Mem	8_22966769_A_G__ENSG00000185504__B-Mem
8:22966769	ENSG00000007944	0.5930275	A	G	B-Mem	8_22966769_A_G__ENSG00000007944__B-Mem
8:22966769	ENSG00000101935	0.7737813	A	G	B-Mem	8_22966769_A_G__ENSG00000101935__B-Mem
8:22966769	ENSG00000060971	0.08955554	A	G	B-Mem	8_22966769_A_G__ENSG00000060971__B-Mem
8:22966769	ENSG00000100314	0.34288886	A	G	B-Mem	8_22966769_A_G__ENSG00000100314__B-Mem
8:22966769	ENSG00000134152	0.23608983	A	G	B-Mem	8_22966769_A_G__ENSG00000134152__B-Mem
8:22966769	ENSG00000117362	0.26376075	A	G	B-Mem	8_22966769_A_G__ENSG00000117362__B-Mem
8:22966769	ENSG00000157483	0.70149094	A	G	B-Mem	8_22966769_A_G__ENSG00000157483__B-Mem
8:22966769	ENSG00000087258	0.74436605	A	G	B-Mem	8_22966769_A_G__ENSG00000087258__B-Mem
8:22966769	ENSG00000132604	0.4926724	A	G	B-Mem	8_22966769_A_G__ENSG00000132604__B-Mem
8:22966769	ENSG00000237441	0.8765702	A	G	B-Mem	8_22966769_A_G__ENSG00000237441__B-Mem
8:22966769	ENSG00000196557	0.20999242	A	G	B-Mem	8_22966769_A_G__ENSG00000196557__B-Mem
8:22966769	ENSG00000163221	0.7563904	A	G	B-Mem	8_22966769_A_G__ENSG00000163221__B-Mem
8:22966769	ENSG00000142207	0.14538658	A	G	B-Mem	8_22966769_A_G__ENSG00000142207__B-Mem
8:22966769	ENSG00000107223	0.30103612	A	G	B-Mem	8_22966769_A_G__ENSG00000107223__B-Mem
8:22966769	ENSG00000165669	0.71758795	A	G	B-Mem	8_22966769_A_G__ENSG00000165669__B-Mem
8:22966769	ENSG00000212127	0.92786497	A	G	B-Mem	8_22966769_A_G__ENSG00000212127__B-Mem
8:22966769	ENSG00000169299	0.06667119	A	G	B-Mem	8_22966769_A_G__ENSG00000169299__B-Mem
8:22966769	ENSG00000167515	0.19807938	A	G	B-Mem	8_22966769_A_G__ENSG00000167515__B-Mem
8:22966769	ENSG00000215375	0.81279224	A	G	B-Mem	8_22966769_A_G__ENSG00000215375__B-Mem
8:22966769	ENSG00000163362	0.7071489	A	G	B-Mem	8_22966769_A_G__ENSG00000163362__B-Mem
8:22966769	ENSG00000164344	0.8678439	A	G	B-Mem	8_22966769_A_G__ENSG00000164344__B-Mem
8:22966769	ENSG00000113761	0.6730394	A	G	B-Mem	8_22966769_A_G__ENSG00000113761__B-Mem
8:22966769	ENSG00000146904	0.2785176	A	G	B-Mem	8_22966769_A_G__ENSG00000146904__B-Mem
8:22966769	ENSG00000144749	0.2632136	A	G	B-Mem	8_22966769_A_G__ENSG00000144749__B-Mem
8:22966769	ENSG00000197262	0.41528675	A	G	B-Mem	8_22966769_A_G__ENSG00000197262__B-Mem
8:22966769	ENSG00000149308	0.37004972	A	G	B-Mem	8_22966769_A_G__ENSG00000149308__B-Mem
8:22966769	ENSG00000089127	0.2674507	A	G	B-Mem	8_22966769_A_G__ENSG00000089127__B-Mem
8:22966769	ENSG00000104064	0.725094	A	G	B-Mem	8_22966769_A_G__ENSG00000104064__B-Mem
8:22966769	ENSG00000102871	0.23933668	A	G	B-Mem	8_22966769_A_G__ENSG00000102871__B-Mem
8:22966769	ENSG00000162236	0.2890881	A	G	B-Mem	8_22966769_A_G__ENSG00000162236__B-Mem
8:22966769	ENSG00000154127	0.71865636	A	G	B-Mem	8_22966769_A_G__ENSG00000154127__B-Mem
8:22966769	ENSG00000152520	0.0018260499	A	G	B-Mem	8_22966769_A_G__ENSG00000152520__B-Mem
8:22966769	ENSG00000184113	0.64323395	A	G	B-Mem	8_22966769_A_G__ENSG00000184113__B-Mem
8:22966769	ENSG00000258875	0.55088603	A	G	B-Mem	8_22966769_A_G__ENSG00000258875__B-Mem
8:22966769	ENSG00000161664	0.31352645	A	G	B-Mem	8_22966769_A_G__ENSG00000161664__B-Mem
8:22966769	ENSG00000149177	0.90599227	A	G	B-Mem	8_22966769_A_G__ENSG00000149177__B-Mem
8:22966769	ENSG00000145050	0.2876093	A	G	B-Mem	8_22966769_A_G__ENSG00000145050__B-Mem
8:22966769	ENSG00000119723	0.32567713	A	G	B-Mem	8_22966769_A_G__ENSG00000119723__B-Mem
8:22966769	ENSG00000121621	0.603281	A	G	B-Mem	8_22966769_A_G__ENSG00000121621__B-Mem
8:22966769	ENSG00000147604	0.21054973	A	G	B-Mem	8_22966769_A_G__ENSG00000147604__B-Mem
8:22966769	ENSG00000064419	0.047404442	A	G	B-Mem	8_22966769_A_G__ENSG00000064419__B-Mem
8:22966769	ENSG00000204435	0.60969484	A	G	B-Mem	8_22966769_A_G__ENSG00000204435__B-Mem
8:22966769	ENSG00000165283	0.6703215	A	G	B-Mem	8_22966769_A_G__ENSG00000165283__B-Mem
8:22966769	ENSG00000139083	0.32498643	A	G	B-Mem	8_22966769_A_G__ENSG00000139083__B-Mem
8:22966769	ENSG00000101363	0.29827756	A	G	B-Mem	8_22966769_A_G__ENSG00000101363__B-Mem
8:22966769	ENSG00000197943	0.71317387	A	G	B-Mem	8_22966769_A_G__ENSG00000197943__B-Mem
8:22966769	ENSG00000106948	0.6325552	A	G	B-Mem	8_22966769_A_G__ENSG00000106948__B-Mem
8:22966769	ENSG00000013561	0.14252923	A	G	B-Mem	8_22966769_A_G__ENSG00000013561__B-Mem
8:22966769	ENSG00000103479	0.5082708	A	G	B-Mem	8_22966769_A_G__ENSG00000103479__B-Mem
8:22966769	ENSG00000176476	0.21575029	A	G	B-Mem	8_22966769_A_G__ENSG00000176476__B-Mem
8:22966769	ENSG00000182676	0.4435773	A	G	B-Mem	8_22966769_A_G__ENSG00000182676__B-Mem
8:22966769	ENSG00000170035	0.42126977	A	G	B-Mem	8_22966769_A_G__ENSG00000170035__B-Mem
8:22966769	ENSG00000133812	0.13814582	A	G	B-Mem	8_22966769_A_G__ENSG00000133812__B-Mem
8:22966769	ENSG00000169020	0.7339862	A	G	B-Mem	8_22966769_A_G__ENSG00000169020__B-Mem
8:22966769	ENSG00000204356	0.007647208	A	G	B-Mem	8_22966769_A_G__ENSG00000204356__B-Mem
8:22966769	ENSG00000198833	0.56994593	A	G	B-Mem	8_22966769_A_G__ENSG00000198833__B-Mem
8:22966769	ENSG00000125084	0.25199562	A	G	B-Mem	8_22966769_A_G__ENSG00000125084__B-Mem
8:22966769	ENSG00000125841	0.7660438	A	G	B-Mem	8_22966769_A_G__ENSG00000125841__B-Mem
8:22966769	ENSG00000135245	0.47052965	A	G	B-Mem	8_22966769_A_G__ENSG00000135245__B-Mem
8:22966769	ENSG00000156052	0.5037565	A	G	B-Mem	8_22966769_A_G__ENSG00000156052__B-Mem
8:22966769	ENSG00000120699	0.3635777	A	G	B-Mem	8_22966769_A_G__ENSG00000120699__B-Mem
8:22966769	ENSG00000158813	0.52081966	A	G	B-Mem	8_22966769_A_G__ENSG00000158813__B-Mem
8:22966769	ENSG00000187961	0.6834559	A	G	B-Mem	8_22966769_A_G__ENSG00000187961__B-Mem
8:22966769	ENSG00000170260	0.73565227	A	G	B-Mem	8_22966769_A_G__ENSG00000170260__B-Mem
8:22966769	ENSG00000167604	0.71095896	A	G	B-Mem	8_22966769_A_G__ENSG00000167604__B-Mem
8:22966769	ENSG00000155903	0.8485356	A	G	B-Mem	8_22966769_A_G__ENSG00000155903__B-Mem
8:22966769	ENSG00000005339	0.49343988	A	G	B-Mem	8_22966769_A_G__ENSG00000005339__B-Mem
8:22966769	ENSG00000251192	0.5077473	A	G	B-Mem	8_22966769_A_G__ENSG00000251192__B-Mem
8:22966769	ENSG00000162148	0.91684043	A	G	B-Mem	8_22966769_A_G__ENSG00000162148__B-Mem
8:22966769	ENSG00000174238	0.43615058	A	G	B-Mem	8_22966769_A_G__ENSG00000174238__B-Mem
8:22966769	ENSG00000177875	0.21624984	A	G	B-Mem	8_22966769_A_G__ENSG00000177875__B-Mem
8:22966769	ENSG00000137203	0.29065663	A	G	B-Mem	8_22966769_A_G__ENSG00000137203__B-Mem
8:22966769	ENSG00000259003	0.18103184	A	G	B-Mem	8_22966769_A_G__ENSG00000259003__B-Mem
8:22966769	ENSG00000101442	0.25480002	A	G	B-Mem	8_22966769_A_G__ENSG00000101442__B-Mem
8:22966769	ENSG00000047849	0.351121	A	G	B-Mem	8_22966769_A_G__ENSG00000047849__B-Mem
8:22966769	ENSG00000189045	0.084845744	A	G	B-Mem	8_22966769_A_G__ENSG00000189045__B-Mem
8:22966769	ENSG00000143977	0.8794957	A	G	B-Mem	8_22966769_A_G__ENSG00000143977__B-Mem
8:22966769	ENSG00000065361	0.7538116	A	G	B-Mem	8_22966769_A_G__ENSG00000065361__B-Mem
8:22966769	ENSG00000151611	0.49722737	A	G	B-Mem	8_22966769_A_G__ENSG00000151611__B-Mem
8:22966769	ENSG00000154736	0.63095576	A	G	B-Mem	8_22966769_A_G__ENSG00000154736__B-Mem
8:22966769	ENSG00000112306	0.16073273	A	G	B-Mem	8_22966769_A_G__ENSG00000112306__B-Mem
8:22966769	ENSG00000186787	0.055879585	A	G	B-Mem	8_22966769_A_G__ENSG00000186787__B-Mem
8:22966769	ENSG00000079246	0.90680873	A	G	B-Mem	8_22966769_A_G__ENSG00000079246__B-Mem
8:22966769	ENSG00000175691	0.96580476	A	G	B-Mem	8_22966769_A_G__ENSG00000175691__B-Mem
8:22966769	ENSG00000112578	0.13238814	A	G	B-Mem	8_22966769_A_G__ENSG00000112578__B-Mem
8:22966769	ENSG00000154945	0.66194904	A	G	B-Mem	8_22966769_A_G__ENSG00000154945__B-Mem
8:22966769	ENSG00000048392	0.5770902	A	G	B-Mem	8_22966769_A_G__ENSG00000048392__B-Mem
8:22966769	ENSG00000140932	0.7687067	A	G	B-Mem	8_22966769_A_G__ENSG00000140932__B-Mem
8:22966769	ENSG00000105227	0.9235067	A	G	B-Mem	8_22966769_A_G__ENSG00000105227__B-Mem
8:22966769	ENSG00000015171	0.5740674	A	G	B-Mem	8_22966769_A_G__ENSG00000015171__B-Mem
8:22966769	ENSG00000247077	0.7456703	A	G	B-Mem	8_22966769_A_G__ENSG00000247077__B-Mem
8:22966769	ENSG00000134313	0.5335342	A	G	B-Mem	8_22966769_A_G__ENSG00000134313__B-Mem
8:22966769	ENSG00000135052	0.41246393	A	G	B-Mem	8_22966769_A_G__ENSG00000135052__B-Mem
8:22966769	ENSG00000215912	0.42215303	A	G	B-Mem	8_22966769_A_G__ENSG00000215912__B-Mem
8:22966769	ENSG00000112624	0.039778825	A	G	B-Mem	8_22966769_A_G__ENSG00000112624__B-Mem
8:22966769	ENSG00000175073	0.70227194	A	G	B-Mem	8_22966769_A_G__ENSG00000175073__B-Mem
8:22966769	ENSG00000228716	0.4359831	A	G	B-Mem	8_22966769_A_G__ENSG00000228716__B-Mem
8:22966769	ENSG00000165525	0.62195265	A	G	B-Mem	8_22966769_A_G__ENSG00000165525__B-Mem
8:22966769	ENSG00000080824	0.86741227	A	G	B-Mem	8_22966769_A_G__ENSG00000080824__B-Mem
8:22966769	ENSG00000106477	0.77569836	A	G	B-Mem	8_22966769_A_G__ENSG00000106477__B-Mem
8:22966769	ENSG00000188938	0.19321722	A	G	B-Mem	8_22966769_A_G__ENSG00000188938__B-Mem
8:22966769	ENSG00000120458	0.63215876	A	G	B-Mem	8_22966769_A_G__ENSG00000120458__B-Mem
8:22966769	ENSG00000114388	0.97697943	A	G	B-Mem	8_22966769_A_G__ENSG00000114388__B-Mem
8:22966769	ENSG00000171135	0.04844652	A	G	B-Mem	8_22966769_A_G__ENSG00000171135__B-Mem
8:22966769	ENSG00000100697	0.74498177	A	G	B-Mem	8_22966769_A_G__ENSG00000100697__B-Mem
8:22966769	ENSG00000160214	0.08935313	A	G	B-Mem	8_22966769_A_G__ENSG00000160214__B-Mem
8:22966769	ENSG00000118985	0.6443314	A	G	B-Mem	8_22966769_A_G__ENSG00000118985__B-Mem
8:22966769	ENSG00000115956	0.53969234	A	G	B-Mem	8_22966769_A_G__ENSG00000115956__B-Mem
8:22966769	ENSG00000106392	0.19337715	A	G	B-Mem	8_22966769_A_G__ENSG00000106392__B-Mem
8:22966769	ENSG00000130150	0.6495774	A	G	B-Mem	8_22966769_A_G__ENSG00000130150__B-Mem
8:22966769	ENSG00000155975	0.13737528	A	G	B-Mem	8_22966769_A_G__ENSG00000155975__B-Mem
8:22966769	ENSG00000268466	0.11423307	A	G	B-Mem	8_22966769_A_G__ENSG00000268466__B-Mem
8:22966769	ENSG00000014123	0.6218739	A	G	B-Mem	8_22966769_A_G__ENSG00000014123__B-Mem
8:22966769	ENSG00000024862	0.2418095	A	G	B-Mem	8_22966769_A_G__ENSG00000024862__B-Mem
8:22966769	ENSG00000005100	0.89382005	A	G	B-Mem	8_22966769_A_G__ENSG00000005100__B-Mem
8:22966769	ENSG00000197150	0.6213869	A	G	B-Mem	8_22966769_A_G__ENSG00000197150__B-Mem
8:22966769	ENSG00000146063	0.5215614	A	G	B-Mem	8_22966769_A_G__ENSG00000146063__B-Mem
8:22966769	ENSG00000131876	0.40606114	A	G	B-Mem	8_22966769_A_G__ENSG00000131876__B-Mem
8:22966769	ENSG00000134864	0.17974228	A	G	B-Mem	8_22966769_A_G__ENSG00000134864__B-Mem
8:22966769	ENSG00000141867	0.9791029	A	G	B-Mem	8_22966769_A_G__ENSG00000141867__B-Mem
8:22966769	ENSG00000162032	0.072673574	A	G	B-Mem	8_22966769_A_G__ENSG00000162032__B-Mem
8:22966769	ENSG00000160633	0.27921882	A	G	B-Mem	8_22966769_A_G__ENSG00000160633__B-Mem
8:22966769	ENSG00000157193	0.4140757	A	G	B-Mem	8_22966769_A_G__ENSG00000157193__B-Mem
8:22966769	ENSG00000104904	0.5490652	A	G	B-Mem	8_22966769_A_G__ENSG00000104904__B-Mem
8:22966769	ENSG00000160014	0.88881135	A	G	B-Mem	8_22966769_A_G__ENSG00000160014__B-Mem
8:22966769	ENSG00000133250	0.7930622	A	G	B-Mem	8_22966769_A_G__ENSG00000133250__B-Mem
8:22966769	ENSG00000013293	0.97965175	A	G	B-Mem	8_22966769_A_G__ENSG00000013293__B-Mem
8:22966769	ENSG00000163596	0.99660176	A	G	B-Mem	8_22966769_A_G__ENSG00000163596__B-Mem
8:22966769	ENSG00000166200	0.020236757	A	G	B-Mem	8_22966769_A_G__ENSG00000166200__B-Mem
8:22966769	ENSG00000100599	0.77423334	A	G	B-Mem	8_22966769_A_G__ENSG00000100599__B-Mem
8:22966769	ENSG00000155542	0.63897914	A	G	B-Mem	8_22966769_A_G__ENSG00000155542__B-Mem
8:22966769	ENSG00000249459	0.9731541	A	G	B-Mem	8_22966769_A_G__ENSG00000249459__B-Mem
8:22966769	ENSG00000169084	0.36169598	A	G	B-Mem	8_22966769_A_G__ENSG00000169084__B-Mem
8:22966769	ENSG00000254996	0.0141886035	A	G	B-Mem	8_22966769_A_G__ENSG00000254996__B-Mem
8:22966769	ENSG00000163697	0.32215688	A	G	B-Mem	8_22966769_A_G__ENSG00000163697__B-Mem
8:22966769	ENSG00000066044	0.4570571	A	G	B-Mem	8_22966769_A_G__ENSG00000066044__B-Mem
8:22966769	ENSG00000185515	0.5505937	A	G	B-Mem	8_22966769_A_G__ENSG00000185515__B-Mem
8:22966769	ENSG00000129204	0.11523458	A	G	B-Mem	8_22966769_A_G__ENSG00000129204__B-Mem
8:22966769	ENSG00000155640	0.73978364	A	G	B-Mem	8_22966769_A_G__ENSG00000155640__B-Mem
8:22966769	ENSG00000204978	0.015922707	A	G	B-Mem	8_22966769_A_G__ENSG00000204978__B-Mem
8:22966769	ENSG00000092148	0.36874685	A	G	B-Mem	8_22966769_A_G__ENSG00000092148__B-Mem
8:22966769	ENSG00000186994	0.3498723	A	G	B-Mem	8_22966769_A_G__ENSG00000186994__B-Mem
8:22966769	ENSG00000215712	0.8673849	A	G	B-Mem	8_22966769_A_G__ENSG00000215712__B-Mem
8:22966769	ENSG00000085998	0.01618013	A	G	B-Mem	8_22966769_A_G__ENSG00000085998__B-Mem
8:22966769	ENSG00000005884	0.09993836	A	G	B-Mem	8_22966769_A_G__ENSG00000005884__B-Mem
8:22966769	ENSG00000165617	0.6671716	A	G	B-Mem	8_22966769_A_G__ENSG00000165617__B-Mem
8:22966769	ENSG00000160679	0.82370955	A	G	B-Mem	8_22966769_A_G__ENSG00000160679__B-Mem
8:22966769	ENSG00000204520	0.65141964	A	G	B-Mem	8_22966769_A_G__ENSG00000204520__B-Mem
8:22966769	ENSG00000153064	0.7922546	A	G	B-Mem	8_22966769_A_G__ENSG00000153064__B-Mem
8:22966769	ENSG00000204576	0.7460114	A	G	B-Mem	8_22966769_A_G__ENSG00000204576__B-Mem
8:22966769	ENSG00000176731	0.5562938	A	G	B-Mem	8_22966769_A_G__ENSG00000176731__B-Mem
8:22966769	ENSG00000137692	0.93570507	A	G	B-Mem	8_22966769_A_G__ENSG00000137692__B-Mem
8:22966769	ENSG00000127533	0.34950492	A	G	B-Mem	8_22966769_A_G__ENSG00000127533__B-Mem
8:22966769	ENSG00000141456	0.9193286	A	G	B-Mem	8_22966769_A_G__ENSG00000141456__B-Mem
8:22966769	ENSG00000196227	0.08043131	A	G	B-Mem	8_22966769_A_G__ENSG00000196227__B-Mem
8:22966769	ENSG00000197448	0.34788865	A	G	B-Mem	8_22966769_A_G__ENSG00000197448__B-Mem
8:22966769	ENSG00000129255	0.41946197	A	G	B-Mem	8_22966769_A_G__ENSG00000129255__B-Mem
8:22966769	ENSG00000158796	0.15773642	A	G	B-Mem	8_22966769_A_G__ENSG00000158796__B-Mem
8:22966769	ENSG00000170871	0.5346602	A	G	B-Mem	8_22966769_A_G__ENSG00000170871__B-Mem
8:22966769	ENSG00000143337	0.78311825	A	G	B-Mem	8_22966769_A_G__ENSG00000143337__B-Mem
8:22966769	ENSG00000054983	0.83942103	A	G	B-Mem	8_22966769_A_G__ENSG00000054983__B-Mem
8:22966769	ENSG00000160584	0.20186587	A	G	B-Mem	8_22966769_A_G__ENSG00000160584__B-Mem
8:22966769	ENSG00000124571	0.88072526	A	G	B-Mem	8_22966769_A_G__ENSG00000124571__B-Mem
8:22966769	ENSG00000167363	0.9669484	A	G	B-Mem	8_22966769_A_G__ENSG00000167363__B-Mem
8:22966769	ENSG00000136261	0.50332874	A	G	B-Mem	8_22966769_A_G__ENSG00000136261__B-Mem
8:22966769	ENSG00000130935	0.575909	A	G	B-Mem	8_22966769_A_G__ENSG00000130935__B-Mem
8:22966769	ENSG00000175727	0.24986209	A	G	B-Mem	8_22966769_A_G__ENSG00000175727__B-Mem
8:22966769	ENSG00000085382	0.46427104	A	G	B-Mem	8_22966769_A_G__ENSG00000085382__B-Mem
8:22966769	ENSG00000138642	0.59075546	A	G	B-Mem	8_22966769_A_G__ENSG00000138642__B-Mem
8:22966769	ENSG00000185527	0.6294627	A	G	B-Mem	8_22966769_A_G__ENSG00000185527__B-Mem
8:22966769	ENSG00000092758	0.022454694	A	G	B-Mem	8_22966769_A_G__ENSG00000092758__B-Mem
8:22966769	ENSG00000130313	0.86468273	A	G	B-Mem	8_22966769_A_G__ENSG00000130313__B-Mem
8:22966769	ENSG00000136193	0.36715937	A	G	B-Mem	8_22966769_A_G__ENSG00000136193__B-Mem
8:22966769	ENSG00000117009	0.9855686	A	G	B-Mem	8_22966769_A_G__ENSG00000117009__B-Mem
8:22966769	ENSG00000165168	0.22400671	A	G	B-Mem	8_22966769_A_G__ENSG00000165168__B-Mem
8:22966769	ENSG00000100888	0.9610152	A	G	B-Mem	8_22966769_A_G__ENSG00000100888__B-Mem
8:22966769	ENSG00000075975	0.18074386	A	G	B-Mem	8_22966769_A_G__ENSG00000075975__B-Mem
8:22966769	ENSG00000070770	0.7446231	A	G	B-Mem	8_22966769_A_G__ENSG00000070770__B-Mem
8:22966769	ENSG00000204227	0.6953808	A	G	B-Mem	8_22966769_A_G__ENSG00000204227__B-Mem
8:22966769	ENSG00000177885	0.5588962	A	G	B-Mem	8_22966769_A_G__ENSG00000177885__B-Mem
8:22966769	ENSG00000135823	0.26061273	A	G	B-Mem	8_22966769_A_G__ENSG00000135823__B-Mem
8:22966769	ENSG00000100441	0.11756162	A	G	B-Mem	8_22966769_A_G__ENSG00000100441__B-Mem
8:22966769	ENSG00000120616	0.34362552	A	G	B-Mem	8_22966769_A_G__ENSG00000120616__B-Mem
8:22966769	ENSG00000133246	0.06780034	A	G	B-Mem	8_22966769_A_G__ENSG00000133246__B-Mem
8:22966769	ENSG00000185379	0.3324917	A	G	B-Mem	8_22966769_A_G__ENSG00000185379__B-Mem
8:22966769	ENSG00000213988	0.5316467	A	G	B-Mem	8_22966769_A_G__ENSG00000213988__B-Mem
8:22966769	ENSG00000003147	0.039927423	A	G	B-Mem	8_22966769_A_G__ENSG00000003147__B-Mem
8:22966769	ENSG00000175170	0.42297295	A	G	B-Mem	8_22966769_A_G__ENSG00000175170__B-Mem
8:22966769	ENSG00000063046	0.061795454	A	G	B-Mem	8_22966769_A_G__ENSG00000063046__B-Mem
8:22966769	ENSG00000268852	0.10206158	A	G	B-Mem	8_22966769_A_G__ENSG00000268852__B-Mem
8:22966769	ENSG00000101384	0.22039507	A	G	B-Mem	8_22966769_A_G__ENSG00000101384__B-Mem
8:22966769	ENSG00000198157	0.46362394	A	G	B-Mem	8_22966769_A_G__ENSG00000198157__B-Mem
8:22966769	ENSG00000109184	0.7312831	A	G	B-Mem	8_22966769_A_G__ENSG00000109184__B-Mem
8:22966769	ENSG00000175104	0.85729533	A	G	B-Mem	8_22966769_A_G__ENSG00000175104__B-Mem
8:22966769	ENSG00000138795	0.9222385	A	G	B-Mem	8_22966769_A_G__ENSG00000138795__B-Mem
8:22966769	ENSG00000042813	0.83319503	A	G	B-Mem	8_22966769_A_G__ENSG00000042813__B-Mem
8:22966769	ENSG00000172139	0.21803474	A	G	B-Mem	8_22966769_A_G__ENSG00000172139__B-Mem
8:22966769	ENSG00000125449	0.07924781	A	G	B-Mem	8_22966769_A_G__ENSG00000125449__B-Mem
8:22966769	ENSG00000131351	0.89758253	A	G	B-Mem	8_22966769_A_G__ENSG00000131351__B-Mem
8:22966769	ENSG00000161996	0.90993834	A	G	B-Mem	8_22966769_A_G__ENSG00000161996__B-Mem
8:22966769	ENSG00000223501	0.5973584	A	G	B-Mem	8_22966769_A_G__ENSG00000223501__B-Mem
8:22966769	ENSG00000004846	0.6378113	A	G	B-Mem	8_22966769_A_G__ENSG00000004846__B-Mem
8:22966769	ENSG00000269468	0.8931931	A	G	B-Mem	8_22966769_A_G__ENSG00000269468__B-Mem
8:22966769	ENSG00000007545	0.12579279	A	G	B-Mem	8_22966769_A_G__ENSG00000007545__B-Mem
8:22966769	ENSG00000164823	0.70718753	A	G	B-Mem	8_22966769_A_G__ENSG00000164823__B-Mem
8:22966769	ENSG00000082196	0.30362335	A	G	B-Mem	8_22966769_A_G__ENSG00000082196__B-Mem
8:22966769	ENSG00000177932	0.5005233	A	G	B-Mem	8_22966769_A_G__ENSG00000177932__B-Mem
8:22966769	ENSG00000066827	0.62843704	A	G	B-Mem	8_22966769_A_G__ENSG00000066827__B-Mem
8:22966769	ENSG00000104299	0.5088617	A	G	B-Mem	8_22966769_A_G__ENSG00000104299__B-Mem
8:22966769	ENSG00000174307	0.15234397	A	G	B-Mem	8_22966769_A_G__ENSG00000174307__B-Mem
8:22966769	ENSG00000159128	0.27588418	A	G	B-Mem	8_22966769_A_G__ENSG00000159128__B-Mem
8:22966769	ENSG00000135077	0.760601	A	G	B-Mem	8_22966769_A_G__ENSG00000135077__B-Mem
8:22966769	ENSG00000164366	0.1301181	A	G	B-Mem	8_22966769_A_G__ENSG00000164366__B-Mem
8:22966769	ENSG00000178252	0.029320303	A	G	B-Mem	8_22966769_A_G__ENSG00000178252__B-Mem
8:22966769	ENSG00000167768	0.9188533	A	G	B-Mem	8_22966769_A_G__ENSG00000167768__B-Mem
8:22966769	ENSG00000175868	0.5231549	A	G	B-Mem	8_22966769_A_G__ENSG00000175868__B-Mem
8:22966769	ENSG00000123607	0.0003079714	A	G	B-Mem	8_22966769_A_G__ENSG00000123607__B-Mem
8:22966769	ENSG00000250305	0.3181385	A	G	B-Mem	8_22966769_A_G__ENSG00000250305__B-Mem
8:22966769	ENSG00000157837	0.1876774	A	G	B-Mem	8_22966769_A_G__ENSG00000157837__B-Mem
8:22966769	ENSG00000255374	0.8048259	A	G	B-Mem	8_22966769_A_G__ENSG00000255374__B-Mem
8:22966769	ENSG00000116922	0.9096416	A	G	B-Mem	8_22966769_A_G__ENSG00000116922__B-Mem
8:22966769	ENSG00000168734	0.55459505	A	G	B-Mem	8_22966769_A_G__ENSG00000168734__B-Mem
8:22966769	ENSG00000132142	0.60087585	A	G	B-Mem	8_22966769_A_G__ENSG00000132142__B-Mem
8:22966769	ENSG00000143669	0.340358	A	G	B-Mem	8_22966769_A_G__ENSG00000143669__B-Mem
8:22966769	ENSG00000101189	0.8234866	A	G	B-Mem	8_22966769_A_G__ENSG00000101189__B-Mem
8:22966769	ENSG00000071243	0.87812287	A	G	B-Mem	8_22966769_A_G__ENSG00000071243__B-Mem
8:22966769	ENSG00000164109	0.7416314	A	G	B-Mem	8_22966769_A_G__ENSG00000164109__B-Mem
8:22966769	ENSG00000100092	0.5251908	A	G	B-Mem	8_22966769_A_G__ENSG00000100092__B-Mem
8:22966769	ENSG00000213654	0.5299255	A	G	B-Mem	8_22966769_A_G__ENSG00000213654__B-Mem
8:22966769	ENSG00000130513	0.9473849	A	G	B-Mem	8_22966769_A_G__ENSG00000130513__B-Mem
8:22966769	ENSG00000166266	0.03888652	A	G	B-Mem	8_22966769_A_G__ENSG00000166266__B-Mem
8:22966769	ENSG00000146676	0.9946316	A	G	B-Mem	8_22966769_A_G__ENSG00000146676__B-Mem
8:22966769	ENSG00000134757	0.27782527	A	G	B-Mem	8_22966769_A_G__ENSG00000134757__B-Mem
8:22966769	ENSG00000163686	0.16135639	A	G	B-Mem	8_22966769_A_G__ENSG00000163686__B-Mem
8:22966769	ENSG00000154217	0.25403064	A	G	B-Mem	8_22966769_A_G__ENSG00000154217__B-Mem
8:22966769	ENSG00000010803	0.1468282	A	G	B-Mem	8_22966769_A_G__ENSG00000010803__B-Mem
8:22966769	ENSG00000100099	0.57401055	A	G	B-Mem	8_22966769_A_G__ENSG00000100099__B-Mem
8:22966769	ENSG00000124226	0.036000125	A	G	B-Mem	8_22966769_A_G__ENSG00000124226__B-Mem
8:22966769	ENSG00000111653	0.59785205	A	G	B-Mem	8_22966769_A_G__ENSG00000111653__B-Mem
8:22966769	ENSG00000214087	0.40951887	A	G	B-Mem	8_22966769_A_G__ENSG00000214087__B-Mem
8:22966769	ENSG00000134086	0.2842047	A	G	B-Mem	8_22966769_A_G__ENSG00000134086__B-Mem
8:22966769	ENSG00000186310	0.09818679	A	G	B-Mem	8_22966769_A_G__ENSG00000186310__B-Mem
8:22966769	ENSG00000124664	0.6167323	A	G	B-Mem	8_22966769_A_G__ENSG00000124664__B-Mem
8:22966769	ENSG00000269302	0.8131773	A	G	B-Mem	8_22966769_A_G__ENSG00000269302__B-Mem
8:22966769	ENSG00000121318	0.43844676	A	G	B-Mem	8_22966769_A_G__ENSG00000121318__B-Mem
8:22966769	ENSG00000070761	0.11204335	A	G	B-Mem	8_22966769_A_G__ENSG00000070761__B-Mem
8:22966769	ENSG00000102755	0.2607052	A	G	B-Mem	8_22966769_A_G__ENSG00000102755__B-Mem
8:22966769	ENSG00000203907	0.13925894	A	G	B-Mem	8_22966769_A_G__ENSG00000203907__B-Mem
8:22966769	ENSG00000100836	0.38543984	A	G	B-Mem	8_22966769_A_G__ENSG00000100836__B-Mem
8:22966769	ENSG00000136710	0.2040724	A	G	B-Mem	8_22966769_A_G__ENSG00000136710__B-Mem
8:22966769	ENSG00000000419	0.12618627	A	G	B-Mem	8_22966769_A_G__ENSG00000000419__B-Mem
8:22966769	ENSG00000205208	0.47004405	A	G	B-Mem	8_22966769_A_G__ENSG00000205208__B-Mem
8:22966769	ENSG00000132300	0.18517315	A	G	B-Mem	8_22966769_A_G__ENSG00000132300__B-Mem
8:22966769	ENSG00000187514	0.5273403	A	G	B-Mem	8_22966769_A_G__ENSG00000187514__B-Mem
8:22966769	ENSG00000172236	0.71311665	A	G	B-Mem	8_22966769_A_G__ENSG00000172236__B-Mem
8:22966769	ENSG00000104885	0.038511943	A	G	B-Mem	8_22966769_A_G__ENSG00000104885__B-Mem
8:22966769	ENSG00000160563	0.078856364	A	G	B-Mem	8_22966769_A_G__ENSG00000160563__B-Mem
8:22966769	ENSG00000149292	0.050428744	A	G	B-Mem	8_22966769_A_G__ENSG00000149292__B-Mem
8:22966769	ENSG00000140876	0.53451645	A	G	B-Mem	8_22966769_A_G__ENSG00000140876__B-Mem
8:22966769	ENSG00000258472	0.4191276	A	G	B-Mem	8_22966769_A_G__ENSG00000258472__B-Mem
8:22966769	ENSG00000146282	0.1100706	A	G	B-Mem	8_22966769_A_G__ENSG00000146282__B-Mem
8:22966769	ENSG00000167100	0.4544723	A	G	B-Mem	8_22966769_A_G__ENSG00000167100__B-Mem
8:22966769	ENSG00000214944	0.77009493	A	G	B-Mem	8_22966769_A_G__ENSG00000214944__B-Mem
8:22966769	ENSG00000149428	0.15388411	A	G	B-Mem	8_22966769_A_G__ENSG00000149428__B-Mem
8:22966769	ENSG00000136536	0.048784476	A	G	B-Mem	8_22966769_A_G__ENSG00000136536__B-Mem
8:22966769	ENSG00000173068	0.3775279	A	G	B-Mem	8_22966769_A_G__ENSG00000173068__B-Mem
8:22966769	ENSG00000113580	0.74395007	A	G	B-Mem	8_22966769_A_G__ENSG00000113580__B-Mem
8:22966769	ENSG00000183291	0.2164374	A	G	B-Mem	8_22966769_A_G__ENSG00000183291__B-Mem
8:22966769	ENSG00000122176	0.7407329	A	G	B-Mem	8_22966769_A_G__ENSG00000122176__B-Mem
8:22966769	ENSG00000137274	0.7835313	A	G	B-Mem	8_22966769_A_G__ENSG00000137274__B-Mem
8:22966769	ENSG00000176101	0.8167674	A	G	B-Mem	8_22966769_A_G__ENSG00000176101__B-Mem
8:22966769	ENSG00000118507	0.22090301	A	G	B-Mem	8_22966769_A_G__ENSG00000118507__B-Mem
8:22966769	ENSG00000161010	0.45425335	A	G	B-Mem	8_22966769_A_G__ENSG00000161010__B-Mem
8:22966769	ENSG00000067064	0.15555443	A	G	B-Mem	8_22966769_A_G__ENSG00000067064__B-Mem
8:22966769	ENSG00000159111	0.028311199	A	G	B-Mem	8_22966769_A_G__ENSG00000159111__B-Mem
8:22966769	ENSG00000254402	0.19373928	A	G	B-Mem	8_22966769_A_G__ENSG00000254402__B-Mem
8:22966769	ENSG00000179085	0.010131772	A	G	B-Mem	8_22966769_A_G__ENSG00000179085__B-Mem
8:22966769	ENSG00000072858	0.1369757	A	G	B-Mem	8_22966769_A_G__ENSG00000072858__B-Mem
8:22966769	ENSG00000197756	0.88142705	A	G	B-Mem	8_22966769_A_G__ENSG00000197756__B-Mem
8:22966769	ENSG00000103544	0.47499186	A	G	B-Mem	8_22966769_A_G__ENSG00000103544__B-Mem
8:22966769	ENSG00000198580	0.33126044	A	G	B-Mem	8_22966769_A_G__ENSG00000198580__B-Mem
8:22966769	ENSG00000164117	0.045947395	A	G	B-Mem	8_22966769_A_G__ENSG00000164117__B-Mem
8:22966769	ENSG00000228253	0.4035987	A	G	B-Mem	8_22966769_A_G__ENSG00000228253__B-Mem
8:22966769	ENSG00000148175	0.90264654	A	G	B-Mem	8_22966769_A_G__ENSG00000148175__B-Mem
8:22966769	ENSG00000197696	0.046729326	A	G	B-Mem	8_22966769_A_G__ENSG00000197696__B-Mem
8:22966769	ENSG00000164104	0.42170975	A	G	B-Mem	8_22966769_A_G__ENSG00000164104__B-Mem
8:22966769	ENSG00000133313	0.1884829	A	G	B-Mem	8_22966769_A_G__ENSG00000133313__B-Mem
8:22966769	ENSG00000069493	0.9719185	A	G	B-Mem	8_22966769_A_G__ENSG00000069493__B-Mem
8:22966769	ENSG00000144840	0.85226345	A	G	B-Mem	8_22966769_A_G__ENSG00000144840__B-Mem
8:22966769	ENSG00000080986	0.104049236	A	G	B-Mem	8_22966769_A_G__ENSG00000080986__B-Mem
8:22966769	ENSG00000147065	0.28435996	A	G	B-Mem	8_22966769_A_G__ENSG00000147065__B-Mem
8:22966769	ENSG00000166704	0.41546646	A	G	B-Mem	8_22966769_A_G__ENSG00000166704__B-Mem
8:22966769	ENSG00000107290	0.8649512	A	G	B-Mem	8_22966769_A_G__ENSG00000107290__B-Mem
8:22966769	ENSG00000243811	0.9721238	A	G	B-Mem	8_22966769_A_G__ENSG00000243811__B-Mem
8:22966769	ENSG00000155093	0.576214	A	G	B-Mem	8_22966769_A_G__ENSG00000155093__B-Mem
8:22966769	ENSG00000123119	0.5431998	A	G	B-Mem	8_22966769_A_G__ENSG00000123119__B-Mem
8:22966769	ENSG00000148411	0.037944272	A	G	B-Mem	8_22966769_A_G__ENSG00000148411__B-Mem
8:22966769	ENSG00000196092	0.12503098	A	G	B-Mem	8_22966769_A_G__ENSG00000196092__B-Mem
8:22966769	ENSG00000154229	0.46308574	A	G	B-Mem	8_22966769_A_G__ENSG00000154229__B-Mem
8:22966769	ENSG00000100253	0.4305045	A	G	B-Mem	8_22966769_A_G__ENSG00000100253__B-Mem
8:22966769	ENSG00000173276	0.70518273	A	G	B-Mem	8_22966769_A_G__ENSG00000173276__B-Mem
8:22966769	ENSG00000125445	0.28546792	A	G	B-Mem	8_22966769_A_G__ENSG00000125445__B-Mem
8:22966769	ENSG00000015133	0.42736375	A	G	B-Mem	8_22966769_A_G__ENSG00000015133__B-Mem
8:22966769	ENSG00000177189	0.29029006	A	G	B-Mem	8_22966769_A_G__ENSG00000177189__B-Mem
8:22966769	ENSG00000147202	0.90041524	A	G	B-Mem	8_22966769_A_G__ENSG00000147202__B-Mem
8:22966769	ENSG00000106009	0.21342963	A	G	B-Mem	8_22966769_A_G__ENSG00000106009__B-Mem
8:22966769	ENSG00000198763	0.6857367	A	G	B-Mem	8_22966769_A_G__ENSG00000198763__B-Mem
8:22966769	ENSG00000158773	0.10296528	A	G	B-Mem	8_22966769_A_G__ENSG00000158773__B-Mem
8:22966769	ENSG00000167074	0.10180075	A	G	B-Mem	8_22966769_A_G__ENSG00000167074__B-Mem
8:22966769	ENSG00000198874	0.98137873	A	G	B-Mem	8_22966769_A_G__ENSG00000198874__B-Mem
8:22966769	ENSG00000090020	0.88296413	A	G	B-Mem	8_22966769_A_G__ENSG00000090020__B-Mem
8:22966769	ENSG00000164758	0.0069168946	A	G	B-Mem	8_22966769_A_G__ENSG00000164758__B-Mem
8:22966769	ENSG00000078269	0.882894	A	G	B-Mem	8_22966769_A_G__ENSG00000078269__B-Mem
8:22966769	ENSG00000197498	0.7664828	A	G	B-Mem	8_22966769_A_G__ENSG00000197498__B-Mem
8:22966769	ENSG00000106144	0.46861452	A	G	B-Mem	8_22966769_A_G__ENSG00000106144__B-Mem
8:22966769	ENSG00000137440	0.57384974	A	G	B-Mem	8_22966769_A_G__ENSG00000137440__B-Mem
8:22966769	ENSG00000104921	0.35368395	A	G	B-Mem	8_22966769_A_G__ENSG00000104921__B-Mem
8:22966769	ENSG00000184634	0.8291499	A	G	B-Mem	8_22966769_A_G__ENSG00000184634__B-Mem
8:22966769	ENSG00000087302	0.83042365	A	G	B-Mem	8_22966769_A_G__ENSG00000087302__B-Mem
8:22966769	ENSG00000144815	0.13349715	A	G	B-Mem	8_22966769_A_G__ENSG00000144815__B-Mem
8:22966769	ENSG00000124224	0.8080915	A	G	B-Mem	8_22966769_A_G__ENSG00000124224__B-Mem
8:22966769	ENSG00000168538	0.98122495	A	G	B-Mem	8_22966769_A_G__ENSG00000168538__B-Mem
8:22966769	ENSG00000122824	0.91374785	A	G	B-Mem	8_22966769_A_G__ENSG00000122824__B-Mem
8:22966769	ENSG00000137776	0.8341306	A	G	B-Mem	8_22966769_A_G__ENSG00000137776__B-Mem
8:22966769	ENSG00000001460	0.5536833	A	G	B-Mem	8_22966769_A_G__ENSG00000001460__B-Mem
8:22966769	ENSG00000171298	0.42670217	A	G	B-Mem	8_22966769_A_G__ENSG00000171298__B-Mem
8:22966769	ENSG00000167395	0.9629407	A	G	B-Mem	8_22966769_A_G__ENSG00000167395__B-Mem
8:22966769	ENSG00000148362	0.51306057	A	G	B-Mem	8_22966769_A_G__ENSG00000148362__B-Mem
8:22966769	ENSG00000117616	0.30029598	A	G	B-Mem	8_22966769_A_G__ENSG00000117616__B-Mem
8:22966769	ENSG00000147382	0.75884694	A	G	B-Mem	8_22966769_A_G__ENSG00000147382__B-Mem
8:22966769	ENSG00000182326	0.24233472	A	G	B-Mem	8_22966769_A_G__ENSG00000182326__B-Mem
8:22966769	ENSG00000185624	0.8431208	A	G	B-Mem	8_22966769_A_G__ENSG00000185624__B-Mem
8:22966769	ENSG00000132432	0.9548032	A	G	B-Mem	8_22966769_A_G__ENSG00000132432__B-Mem
8:22966769	ENSG00000116337	0.075596996	A	G	B-Mem	8_22966769_A_G__ENSG00000116337__B-Mem
8:22966769	ENSG00000145833	0.49297205	A	G	B-Mem	8_22966769_A_G__ENSG00000145833__B-Mem
8:22966769	ENSG00000135622	0.6591829	A	G	B-Mem	8_22966769_A_G__ENSG00000135622__B-Mem
8:22966769	ENSG00000123154	0.7669572	A	G	B-Mem	8_22966769_A_G__ENSG00000123154__B-Mem
8:22966769	ENSG00000068024	0.4009383	A	G	B-Mem	8_22966769_A_G__ENSG00000068024__B-Mem
8:22966769	ENSG00000149084	0.06965046	A	G	B-Mem	8_22966769_A_G__ENSG00000149084__B-Mem
8:22966769	ENSG00000166145	0.9727615	A	G	B-Mem	8_22966769_A_G__ENSG00000166145__B-Mem
8:22966769	ENSG00000172650	0.3358889	A	G	B-Mem	8_22966769_A_G__ENSG00000172650__B-Mem
8:22966769	ENSG00000109255	0.15942612	A	G	B-Mem	8_22966769_A_G__ENSG00000109255__B-Mem
8:22966769	ENSG00000106330	0.94982785	A	G	B-Mem	8_22966769_A_G__ENSG00000106330__B-Mem
8:22966769	ENSG00000166925	0.1279749	A	G	B-Mem	8_22966769_A_G__ENSG00000166925__B-Mem
8:22966769	ENSG00000170271	0.888038	A	G	B-Mem	8_22966769_A_G__ENSG00000170271__B-Mem
8:22966769	ENSG00000197728	0.33835843	A	G	B-Mem	8_22966769_A_G__ENSG00000197728__B-Mem
8:22966769	ENSG00000117500	0.047633197	A	G	B-Mem	8_22966769_A_G__ENSG00000117500__B-Mem
8:22966769	ENSG00000253633	0.4964633	A	G	B-Mem	8_22966769_A_G__ENSG00000253633__B-Mem
8:22966769	ENSG00000101347	0.39305225	A	G	B-Mem	8_22966769_A_G__ENSG00000101347__B-Mem
8:22966769	ENSG00000149346	0.89156413	A	G	B-Mem	8_22966769_A_G__ENSG00000149346__B-Mem
8:22966769	ENSG00000197182	0.16282648	A	G	B-Mem	8_22966769_A_G__ENSG00000197182__B-Mem
8:22966769	ENSG00000085760	0.81388545	A	G	B-Mem	8_22966769_A_G__ENSG00000085760__B-Mem
8:22966769	ENSG00000187210	0.6070336	A	G	B-Mem	8_22966769_A_G__ENSG00000187210__B-Mem
8:22966769	ENSG00000120314	0.16394918	A	G	B-Mem	8_22966769_A_G__ENSG00000120314__B-Mem
8:22966769	ENSG00000127526	0.1996046	A	G	B-Mem	8_22966769_A_G__ENSG00000127526__B-Mem
8:22966769	ENSG00000081014	0.007872214	A	G	B-Mem	8_22966769_A_G__ENSG00000081014__B-Mem
8:22966769	ENSG00000188295	0.50665474	A	G	B-Mem	8_22966769_A_G__ENSG00000188295__B-Mem
8:22966769	ENSG00000102245	0.8600144	A	G	B-Mem	8_22966769_A_G__ENSG00000102245__B-Mem
8:22966769	ENSG00000136048	0.26092973	A	G	B-Mem	8_22966769_A_G__ENSG00000136048__B-Mem
8:22966769	ENSG00000128482	0.7881492	A	G	B-Mem	8_22966769_A_G__ENSG00000128482__B-Mem
8:22966769	ENSG00000181191	0.78577846	A	G	B-Mem	8_22966769_A_G__ENSG00000181191__B-Mem
8:22966769	ENSG00000110917	0.0069140624	A	G	B-Mem	8_22966769_A_G__ENSG00000110917__B-Mem
8:22966769	ENSG00000197880	0.64097697	A	G	B-Mem	8_22966769_A_G__ENSG00000197880__B-Mem
8:22966769	ENSG00000103091	0.14064652	A	G	B-Mem	8_22966769_A_G__ENSG00000103091__B-Mem
8:22966769	ENSG00000129465	0.79215306	A	G	B-Mem	8_22966769_A_G__ENSG00000129465__B-Mem
8:22966769	ENSG00000104320	0.15741016	A	G	B-Mem	8_22966769_A_G__ENSG00000104320__B-Mem
8:22966769	ENSG00000089280	0.041411057	A	G	B-Mem	8_22966769_A_G__ENSG00000089280__B-Mem
8:22966769	ENSG00000221995	0.05586095	A	G	B-Mem	8_22966769_A_G__ENSG00000221995__B-Mem
8:22966769	ENSG00000109929	0.22914928	A	G	B-Mem	8_22966769_A_G__ENSG00000109929__B-Mem
8:22966769	ENSG00000138079	0.9945395	A	G	B-Mem	8_22966769_A_G__ENSG00000138079__B-Mem
8:22966769	ENSG00000124406	0.594624	A	G	B-Mem	8_22966769_A_G__ENSG00000124406__B-Mem
8:22966769	ENSG00000183426	0.6754052	A	G	B-Mem	8_22966769_A_G__ENSG00000183426__B-Mem
8:22966769	ENSG00000069345	0.97533375	A	G	B-Mem	8_22966769_A_G__ENSG00000069345__B-Mem
8:22966769	ENSG00000005249	0.24227214	A	G	B-Mem	8_22966769_A_G__ENSG00000005249__B-Mem
8:22966769	ENSG00000117751	0.013681719	A	G	B-Mem	8_22966769_A_G__ENSG00000117751__B-Mem
8:22966769	ENSG00000086289	0.65256006	A	G	B-Mem	8_22966769_A_G__ENSG00000086289__B-Mem
8:22966769	ENSG00000178904	0.21283741	A	G	B-Mem	8_22966769_A_G__ENSG00000178904__B-Mem
8:22966769	ENSG00000100294	0.26175344	A	G	B-Mem	8_22966769_A_G__ENSG00000100294__B-Mem
8:22966769	ENSG00000198771	0.5267448	A	G	B-Mem	8_22966769_A_G__ENSG00000198771__B-Mem
8:22966769	ENSG00000101216	0.20681044	A	G	B-Mem	8_22966769_A_G__ENSG00000101216__B-Mem
8:22966769	ENSG00000005471	0.052587077	A	G	B-Mem	8_22966769_A_G__ENSG00000005471__B-Mem
8:22966769	ENSG00000174514	0.9221534	A	G	B-Mem	8_22966769_A_G__ENSG00000174514__B-Mem
8:22966769	ENSG00000145817	0.9901278	A	G	B-Mem	8_22966769_A_G__ENSG00000145817__B-Mem
8:22966769	ENSG00000197044	0.8482904	A	G	B-Mem	8_22966769_A_G__ENSG00000197044__B-Mem
8:22966769	ENSG00000166783	0.0035497728	A	G	B-Mem	8_22966769_A_G__ENSG00000166783__B-Mem
8:22966769	ENSG00000107099	0.523741	A	G	B-Mem	8_22966769_A_G__ENSG00000107099__B-Mem
8:22966769	ENSG00000154839	0.24526541	A	G	B-Mem	8_22966769_A_G__ENSG00000154839__B-Mem
8:22966769	ENSG00000248098	0.092223994	A	G	B-Mem	8_22966769_A_G__ENSG00000248098__B-Mem
8:22966769	ENSG00000163993	0.23015483	A	G	B-Mem	8_22966769_A_G__ENSG00000163993__B-Mem
8:22966769	ENSG00000138777	0.4863511	A	G	B-Mem	8_22966769_A_G__ENSG00000138777__B-Mem
8:22966769	ENSG00000117560	0.9651068	A	G	B-Mem	8_22966769_A_G__ENSG00000117560__B-Mem
8:22966769	ENSG00000130032	0.76592237	A	G	B-Mem	8_22966769_A_G__ENSG00000130032__B-Mem
8:22966769	ENSG00000213347	0.044634923	A	G	B-Mem	8_22966769_A_G__ENSG00000213347__B-Mem
8:22966769	ENSG00000010318	0.79976845	A	G	B-Mem	8_22966769_A_G__ENSG00000010318__B-Mem
8:22966769	ENSG00000136059	0.14590874	A	G	B-Mem	8_22966769_A_G__ENSG00000136059__B-Mem
8:22966769	ENSG00000074706	0.41834366	A	G	B-Mem	8_22966769_A_G__ENSG00000074706__B-Mem
8:22966769	ENSG00000181450	0.7670002	A	G	B-Mem	8_22966769_A_G__ENSG00000181450__B-Mem
8:22966769	ENSG00000152022	0.15654711	A	G	B-Mem	8_22966769_A_G__ENSG00000152022__B-Mem
8:22966769	ENSG00000115275	0.53916144	A	G	B-Mem	8_22966769_A_G__ENSG00000115275__B-Mem
8:22966769	ENSG00000153006	0.25482303	A	G	B-Mem	8_22966769_A_G__ENSG00000153006__B-Mem
8:22966769	ENSG00000185475	0.09418806	A	G	B-Mem	8_22966769_A_G__ENSG00000185475__B-Mem
8:22966769	ENSG00000166140	0.72912914	A	G	B-Mem	8_22966769_A_G__ENSG00000166140__B-Mem
8:22966769	ENSG00000115904	0.6716617	A	G	B-Mem	8_22966769_A_G__ENSG00000115904__B-Mem
8:22966769	ENSG00000166289	0.26888004	A	G	B-Mem	8_22966769_A_G__ENSG00000166289__B-Mem
8:22966769	ENSG00000204347	0.99806905	A	G	B-Mem	8_22966769_A_G__ENSG00000204347__B-Mem
8:22966769	ENSG00000183439	0.8110432	A	G	B-Mem	8_22966769_A_G__ENSG00000183439__B-Mem
8:22966769	ENSG00000100351	0.25427002	A	G	B-Mem	8_22966769_A_G__ENSG00000100351__B-Mem
8:22966769	ENSG00000163510	0.668075	A	G	B-Mem	8_22966769_A_G__ENSG00000163510__B-Mem
8:22966769	ENSG00000175334	0.017566733	A	G	B-Mem	8_22966769_A_G__ENSG00000175334__B-Mem
8:22966769	ENSG00000166471	0.06217129	A	G	B-Mem	8_22966769_A_G__ENSG00000166471__B-Mem
8:22966769	ENSG00000101246	0.16356371	A	G	B-Mem	8_22966769_A_G__ENSG00000101246__B-Mem
8:22966769	ENSG00000123472	0.6766154	A	G	B-Mem	8_22966769_A_G__ENSG00000123472__B-Mem
8:22966769	ENSG00000152102	0.27480945	A	G	B-Mem	8_22966769_A_G__ENSG00000152102__B-Mem
8:22966769	ENSG00000104218	0.68106896	A	G	B-Mem	8_22966769_A_G__ENSG00000104218__B-Mem
8:22966769	ENSG00000173214	0.5037339	A	G	B-Mem	8_22966769_A_G__ENSG00000173214__B-Mem
8:22966769	ENSG00000180425	0.6141736	A	G	B-Mem	8_22966769_A_G__ENSG00000180425__B-Mem
8:22966769	ENSG00000155980	0.60323	A	G	B-Mem	8_22966769_A_G__ENSG00000155980__B-Mem
8:22966769	ENSG00000177302	0.4504497	A	G	B-Mem	8_22966769_A_G__ENSG00000177302__B-Mem
8:22966769	ENSG00000198208	0.9299654	A	G	B-Mem	8_22966769_A_G__ENSG00000198208__B-Mem
8:22966769	ENSG00000162086	0.3972587	A	G	B-Mem	8_22966769_A_G__ENSG00000162086__B-Mem
8:22966769	ENSG00000169885	0.33452618	A	G	B-Mem	8_22966769_A_G__ENSG00000169885__B-Mem
8:22966769	ENSG00000039123	0.14498241	A	G	B-Mem	8_22966769_A_G__ENSG00000039123__B-Mem
8:22966769	ENSG00000174827	0.34682676	A	G	B-Mem	8_22966769_A_G__ENSG00000174827__B-Mem
8:22966769	ENSG00000074356	0.7561846	A	G	B-Mem	8_22966769_A_G__ENSG00000074356__B-Mem
8:22966769	ENSG00000064995	0.6173588	A	G	B-Mem	8_22966769_A_G__ENSG00000064995__B-Mem
8:22966769	ENSG00000187135	0.36447957	A	G	B-Mem	8_22966769_A_G__ENSG00000187135__B-Mem
8:22966769	ENSG00000205277	0.31681964	A	G	B-Mem	8_22966769_A_G__ENSG00000205277__B-Mem
8:22966769	ENSG00000089006	0.54024094	A	G	B-Mem	8_22966769_A_G__ENSG00000089006__B-Mem
8:22966769	ENSG00000155090	0.7782615	A	G	B-Mem	8_22966769_A_G__ENSG00000155090__B-Mem
8:22966769	ENSG00000129351	0.5971965	A	G	B-Mem	8_22966769_A_G__ENSG00000129351__B-Mem
8:22966769	ENSG00000080572	0.6681269	A	G	B-Mem	8_22966769_A_G__ENSG00000080572__B-Mem
8:22966769	ENSG00000198865	0.3375917	A	G	B-Mem	8_22966769_A_G__ENSG00000198865__B-Mem
8:22966769	ENSG00000172209	0.52722764	A	G	B-Mem	8_22966769_A_G__ENSG00000172209__B-Mem
8:22966769	ENSG00000150656	0.45356655	A	G	B-Mem	8_22966769_A_G__ENSG00000150656__B-Mem
8:22966769	ENSG00000180376	0.5619822	A	G	B-Mem	8_22966769_A_G__ENSG00000180376__B-Mem
8:22966769	ENSG00000121774	0.8019424	A	G	B-Mem	8_22966769_A_G__ENSG00000121774__B-Mem
8:22966769	ENSG00000168792	0.15034083	A	G	B-Mem	8_22966769_A_G__ENSG00000168792__B-Mem
8:22966769	ENSG00000100603	0.23612137	A	G	B-Mem	8_22966769_A_G__ENSG00000100603__B-Mem
8:22966769	ENSG00000117620	0.76655614	A	G	B-Mem	8_22966769_A_G__ENSG00000117620__B-Mem
8:22966769	ENSG00000071575	0.4376825	A	G	B-Mem	8_22966769_A_G__ENSG00000071575__B-Mem
8:22966769	ENSG00000100592	0.16637352	A	G	B-Mem	8_22966769_A_G__ENSG00000100592__B-Mem
8:22966769	ENSG00000108384	0.03860424	A	G	B-Mem	8_22966769_A_G__ENSG00000108384__B-Mem
8:22966769	ENSG00000116698	0.5378381	A	G	B-Mem	8_22966769_A_G__ENSG00000116698__B-Mem
8:22966769	ENSG00000181704	0.8005879	A	G	B-Mem	8_22966769_A_G__ENSG00000181704__B-Mem
8:22966769	ENSG00000187109	0.3118976	A	G	B-Mem	8_22966769_A_G__ENSG00000187109__B-Mem
8:22966769	ENSG00000205560	0.16256908	A	G	B-Mem	8_22966769_A_G__ENSG00000205560__B-Mem
8:22966769	ENSG00000016391	0.19234782	A	G	B-Mem	8_22966769_A_G__ENSG00000016391__B-Mem
8:22966769	ENSG00000197697	0.9316949	A	G	B-Mem	8_22966769_A_G__ENSG00000197697__B-Mem
8:22966769	ENSG00000049246	0.20769954	A	G	B-Mem	8_22966769_A_G__ENSG00000049246__B-Mem
8:22966769	ENSG00000172775	0.17416148	A	G	B-Mem	8_22966769_A_G__ENSG00000172775__B-Mem
8:22966769	ENSG00000112996	0.444327	A	G	B-Mem	8_22966769_A_G__ENSG00000112996__B-Mem
8:22966769	ENSG00000125870	0.9172574	A	G	B-Mem	8_22966769_A_G__ENSG00000125870__B-Mem
8:22966769	ENSG00000108270	0.47796908	A	G	B-Mem	8_22966769_A_G__ENSG00000108270__B-Mem
8:22966769	ENSG00000121073	0.9653473	A	G	B-Mem	8_22966769_A_G__ENSG00000121073__B-Mem
8:22966769	ENSG00000162571	0.3227118	A	G	B-Mem	8_22966769_A_G__ENSG00000162571__B-Mem
8:22966769	ENSG00000177830	0.45910993	A	G	B-Mem	8_22966769_A_G__ENSG00000177830__B-Mem
8:22966769	ENSG00000106636	0.7369251	A	G	B-Mem	8_22966769_A_G__ENSG00000106636__B-Mem
8:22966769	ENSG00000104499	0.6981502	A	G	B-Mem	8_22966769_A_G__ENSG00000104499__B-Mem
8:22966769	ENSG00000169704	0.9300945	A	G	B-Mem	8_22966769_A_G__ENSG00000169704__B-Mem
8:22966769	ENSG00000134480	0.09909423	A	G	B-Mem	8_22966769_A_G__ENSG00000134480__B-Mem
8:22966769	ENSG00000242028	0.7607519	A	G	B-Mem	8_22966769_A_G__ENSG00000242028__B-Mem
8:22966769	ENSG00000148334	0.3507702	A	G	B-Mem	8_22966769_A_G__ENSG00000148334__B-Mem
8:22966769	ENSG00000133265	0.63164043	A	G	B-Mem	8_22966769_A_G__ENSG00000133265__B-Mem
8:22966769	ENSG00000175265	0.22171661	A	G	B-Mem	8_22966769_A_G__ENSG00000175265__B-Mem
8:22966769	ENSG00000241644	0.46123195	A	G	B-Mem	8_22966769_A_G__ENSG00000241644__B-Mem
8:22966769	ENSG00000136810	0.855046	A	G	B-Mem	8_22966769_A_G__ENSG00000136810__B-Mem
8:22966769	ENSG00000154485	0.47963086	A	G	B-Mem	8_22966769_A_G__ENSG00000154485__B-Mem
8:22966769	ENSG00000212670	0.38397408	A	G	B-Mem	8_22966769_A_G__ENSG00000212670__B-Mem
8:22966769	ENSG00000116205	0.3848101	A	G	B-Mem	8_22966769_A_G__ENSG00000116205__B-Mem
8:22966769	ENSG00000160285	0.6075562	A	G	B-Mem	8_22966769_A_G__ENSG00000160285__B-Mem
8:22966769	ENSG00000116984	0.35416594	A	G	B-Mem	8_22966769_A_G__ENSG00000116984__B-Mem
8:22966769	ENSG00000072609	0.87397	A	G	B-Mem	8_22966769_A_G__ENSG00000072609__B-Mem
8:22966769	ENSG00000102897	0.0047719767	A	G	B-Mem	8_22966769_A_G__ENSG00000102897__B-Mem
8:22966769	ENSG00000003400	0.4680391	A	G	B-Mem	8_22966769_A_G__ENSG00000003400__B-Mem
8:22966769	ENSG00000154978	0.033044606	A	G	B-Mem	8_22966769_A_G__ENSG00000154978__B-Mem
8:22966769	ENSG00000116285	0.46570766	A	G	B-Mem	8_22966769_A_G__ENSG00000116285__B-Mem
8:22966769	ENSG00000005700	0.1785293	A	G	B-Mem	8_22966769_A_G__ENSG00000005700__B-Mem
8:22966769	ENSG00000134265	0.45306253	A	G	B-Mem	8_22966769_A_G__ENSG00000134265__B-Mem
8:22966769	ENSG00000138286	0.26871362	A	G	B-Mem	8_22966769_A_G__ENSG00000138286__B-Mem
8:22966769	ENSG00000175782	0.9898823	A	G	B-Mem	8_22966769_A_G__ENSG00000175782__B-Mem
8:22966769	ENSG00000138092	0.6003621	A	G	B-Mem	8_22966769_A_G__ENSG00000138092__B-Mem
8:22966769	ENSG00000068885	0.56034905	A	G	B-Mem	8_22966769_A_G__ENSG00000068885__B-Mem
8:22966769	ENSG00000115112	0.0036608498	A	G	B-Mem	8_22966769_A_G__ENSG00000115112__B-Mem
8:22966769	ENSG00000162885	0.6639373	A	G	B-Mem	8_22966769_A_G__ENSG00000162885__B-Mem
8:22966769	ENSG00000101846	0.22741966	A	G	B-Mem	8_22966769_A_G__ENSG00000101846__B-Mem
8:22966769	ENSG00000125482	0.5214107	A	G	B-Mem	8_22966769_A_G__ENSG00000125482__B-Mem
8:22966769	ENSG00000110756	0.8946739	A	G	B-Mem	8_22966769_A_G__ENSG00000110756__B-Mem
8:22966769	ENSG00000088833	0.018024808	A	G	B-Mem	8_22966769_A_G__ENSG00000088833__B-Mem
8:22966769	ENSG00000258311	0.38922647	A	G	B-Mem	8_22966769_A_G__ENSG00000258311__B-Mem
8:22966769	ENSG00000188001	0.3943131	A	G	B-Mem	8_22966769_A_G__ENSG00000188001__B-Mem
8:22966769	ENSG00000203710	0.2119916	A	G	B-Mem	8_22966769_A_G__ENSG00000203710__B-Mem
8:22966769	ENSG00000068001	0.6360886	A	G	B-Mem	8_22966769_A_G__ENSG00000068001__B-Mem
8:22966769	ENSG00000144199	0.030170912	A	G	B-Mem	8_22966769_A_G__ENSG00000144199__B-Mem
8:22966769	ENSG00000116903	0.74638045	A	G	B-Mem	8_22966769_A_G__ENSG00000116903__B-Mem
8:22966769	ENSG00000131791	0.27197137	A	G	B-Mem	8_22966769_A_G__ENSG00000131791__B-Mem
8:22966769	ENSG00000185864	0.48736146	A	G	B-Mem	8_22966769_A_G__ENSG00000185864__B-Mem
8:22966769	ENSG00000144029	0.9483351	A	G	B-Mem	8_22966769_A_G__ENSG00000144029__B-Mem
8:22966769	ENSG00000204469	0.520799	A	G	B-Mem	8_22966769_A_G__ENSG00000204469__B-Mem
8:22966769	ENSG00000205045	0.8409322	A	G	B-Mem	8_22966769_A_G__ENSG00000205045__B-Mem
8:22966769	ENSG00000101782	0.31249514	A	G	B-Mem	8_22966769_A_G__ENSG00000101782__B-Mem
8:22966769	ENSG00000116062	0.08172031	A	G	B-Mem	8_22966769_A_G__ENSG00000116062__B-Mem
8:22966769	ENSG00000147383	0.54490525	A	G	B-Mem	8_22966769_A_G__ENSG00000147383__B-Mem
8:22966769	ENSG00000114902	0.9938911	A	G	B-Mem	8_22966769_A_G__ENSG00000114902__B-Mem
8:22966769	ENSG00000105088	0.911926	A	G	B-Mem	8_22966769_A_G__ENSG00000105088__B-Mem
8:22966769	ENSG00000100365	0.69173336	A	G	B-Mem	8_22966769_A_G__ENSG00000100365__B-Mem
8:22966769	ENSG00000184557	0.7047302	A	G	B-Mem	8_22966769_A_G__ENSG00000184557__B-Mem
8:22966769	ENSG00000157111	0.6540105	A	G	B-Mem	8_22966769_A_G__ENSG00000157111__B-Mem
8:22966769	ENSG00000162735	0.6232251	A	G	B-Mem	8_22966769_A_G__ENSG00000162735__B-Mem
8:22966769	ENSG00000164105	0.48400766	A	G	B-Mem	8_22966769_A_G__ENSG00000164105__B-Mem
8:22966769	ENSG00000141161	0.8904885	A	G	B-Mem	8_22966769_A_G__ENSG00000141161__B-Mem
8:22966769	ENSG00000147036	0.040622618	A	G	B-Mem	8_22966769_A_G__ENSG00000147036__B-Mem
8:22966769	ENSG00000142599	0.24379693	A	G	B-Mem	8_22966769_A_G__ENSG00000142599__B-Mem
8:22966769	ENSG00000055147	0.641217	A	G	B-Mem	8_22966769_A_G__ENSG00000055147__B-Mem
8:22966769	ENSG00000160753	0.14692937	A	G	B-Mem	8_22966769_A_G__ENSG00000160753__B-Mem
8:22966769	ENSG00000180336	0.8657138	A	G	B-Mem	8_22966769_A_G__ENSG00000180336__B-Mem
8:22966769	ENSG00000116299	0.50098556	A	G	B-Mem	8_22966769_A_G__ENSG00000116299__B-Mem
8:22966769	ENSG00000130311	0.9110902	A	G	B-Mem	8_22966769_A_G__ENSG00000130311__B-Mem
8:22966769	ENSG00000182359	0.64502317	A	G	B-Mem	8_22966769_A_G__ENSG00000182359__B-Mem
8:22966769	ENSG00000179979	0.92140454	A	G	B-Mem	8_22966769_A_G__ENSG00000179979__B-Mem
8:22966769	ENSG00000135521	0.73238933	A	G	B-Mem	8_22966769_A_G__ENSG00000135521__B-Mem
8:22966769	ENSG00000170852	0.67285734	A	G	B-Mem	8_22966769_A_G__ENSG00000170852__B-Mem
8:22966769	ENSG00000052802	0.18497428	A	G	B-Mem	8_22966769_A_G__ENSG00000052802__B-Mem
8:22966769	ENSG00000122547	0.3812127	A	G	B-Mem	8_22966769_A_G__ENSG00000122547__B-Mem
8:22966769	ENSG00000130638	0.6589438	A	G	B-Mem	8_22966769_A_G__ENSG00000130638__B-Mem
8:22966769	ENSG00000148356	0.7674176	A	G	B-Mem	8_22966769_A_G__ENSG00000148356__B-Mem
8:22966769	ENSG00000100425	0.35585204	A	G	B-Mem	8_22966769_A_G__ENSG00000100425__B-Mem
8:22966769	ENSG00000205853	0.003990199	A	G	B-Mem	8_22966769_A_G__ENSG00000205853__B-Mem
8:22966769	ENSG00000168795	0.6265882	A	G	B-Mem	8_22966769_A_G__ENSG00000168795__B-Mem
8:22966769	ENSG00000152409	0.13048229	A	G	B-Mem	8_22966769_A_G__ENSG00000152409__B-Mem
8:22966769	ENSG00000148444	0.08715518	A	G	B-Mem	8_22966769_A_G__ENSG00000148444__B-Mem
8:22966769	ENSG00000125630	0.86993	A	G	B-Mem	8_22966769_A_G__ENSG00000125630__B-Mem
8:22966769	ENSG00000180787	0.4912568	A	G	B-Mem	8_22966769_A_G__ENSG00000180787__B-Mem
8:22966769	ENSG00000183828	0.093040116	A	G	B-Mem	8_22966769_A_G__ENSG00000183828__B-Mem
8:22966769	ENSG00000154358	0.003085043	A	G	B-Mem	8_22966769_A_G__ENSG00000154358__B-Mem
8:22966769	ENSG00000099622	0.8722148	A	G	B-Mem	8_22966769_A_G__ENSG00000099622__B-Mem
8:22966769	ENSG00000115524	0.70158154	A	G	B-Mem	8_22966769_A_G__ENSG00000115524__B-Mem
8:22966769	ENSG00000239282	0.23422562	A	G	B-Mem	8_22966769_A_G__ENSG00000239282__B-Mem
8:22966769	ENSG00000133619	0.77050614	A	G	B-Mem	8_22966769_A_G__ENSG00000133619__B-Mem
8:22966769	ENSG00000242612	0.8917248	A	G	B-Mem	8_22966769_A_G__ENSG00000242612__B-Mem
8:22966769	ENSG00000182307	0.6016502	A	G	B-Mem	8_22966769_A_G__ENSG00000182307__B-Mem
8:22966769	ENSG00000267508	0.39159167	A	G	B-Mem	8_22966769_A_G__ENSG00000267508__B-Mem
8:22966769	ENSG00000166619	0.35241008	A	G	B-Mem	8_22966769_A_G__ENSG00000166619__B-Mem
8:22966769	ENSG00000162402	0.40129036	A	G	B-Mem	8_22966769_A_G__ENSG00000162402__B-Mem
8:22966769	ENSG00000083444	0.9787842	A	G	B-Mem	8_22966769_A_G__ENSG00000083444__B-Mem
8:22966769	ENSG00000198477	0.9025457	A	G	B-Mem	8_22966769_A_G__ENSG00000198477__B-Mem
8:22966769	ENSG00000090006	0.83430904	A	G	B-Mem	8_22966769_A_G__ENSG00000090006__B-Mem
8:22966769	ENSG00000140030	0.30399054	A	G	B-Mem	8_22966769_A_G__ENSG00000140030__B-Mem
8:22966769	ENSG00000183615	0.021294866	A	G	B-Mem	8_22966769_A_G__ENSG00000183615__B-Mem
8:22966769	ENSG00000214402	0.6139072	A	G	B-Mem	8_22966769_A_G__ENSG00000214402__B-Mem
8:22966769	ENSG00000124608	0.63726544	A	G	B-Mem	8_22966769_A_G__ENSG00000124608__B-Mem
8:22966769	ENSG00000197136	0.51376826	A	G	B-Mem	8_22966769_A_G__ENSG00000197136__B-Mem
8:22966769	ENSG00000106077	0.025216421	A	G	B-Mem	8_22966769_A_G__ENSG00000106077__B-Mem
8:22966769	ENSG00000162383	0.4234921	A	G	B-Mem	8_22966769_A_G__ENSG00000162383__B-Mem
8:22966769	ENSG00000182872	0.024606118	A	G	B-Mem	8_22966769_A_G__ENSG00000182872__B-Mem
8:22966769	ENSG00000102362	0.24215882	A	G	B-Mem	8_22966769_A_G__ENSG00000102362__B-Mem
8:22966769	ENSG00000111671	0.2258151	A	G	B-Mem	8_22966769_A_G__ENSG00000111671__B-Mem
8:22966769	ENSG00000184203	0.5969947	A	G	B-Mem	8_22966769_A_G__ENSG00000184203__B-Mem
8:22966769	ENSG00000203705	0.82201624	A	G	B-Mem	8_22966769_A_G__ENSG00000203705__B-Mem
8:22966769	ENSG00000156509	0.8108996	A	G	B-Mem	8_22966769_A_G__ENSG00000156509__B-Mem
8:22966769	ENSG00000169599	0.25424796	A	G	B-Mem	8_22966769_A_G__ENSG00000169599__B-Mem
8:22966769	ENSG00000108256	0.011785353	A	G	B-Mem	8_22966769_A_G__ENSG00000108256__B-Mem
8:22966769	ENSG00000006744	0.39648312	A	G	B-Mem	8_22966769_A_G__ENSG00000006744__B-Mem
8:22966769	ENSG00000125354	0.14676814	A	G	B-Mem	8_22966769_A_G__ENSG00000125354__B-Mem
8:22966769	ENSG00000181915	0.8026239	A	G	B-Mem	8_22966769_A_G__ENSG00000181915__B-Mem
8:22966769	ENSG00000269404	0.49625787	A	G	B-Mem	8_22966769_A_G__ENSG00000269404__B-Mem
8:22966769	ENSG00000197948	0.33065897	A	G	B-Mem	8_22966769_A_G__ENSG00000197948__B-Mem
8:22966769	ENSG00000198873	0.525905	A	G	B-Mem	8_22966769_A_G__ENSG00000198873__B-Mem
8:22966769	ENSG00000187778	0.010036175	A	G	B-Mem	8_22966769_A_G__ENSG00000187778__B-Mem
8:22966769	ENSG00000070610	0.45858726	A	G	B-Mem	8_22966769_A_G__ENSG00000070610__B-Mem
8:22966769	ENSG00000166181	0.53090984	A	G	B-Mem	8_22966769_A_G__ENSG00000166181__B-Mem
8:22966769	ENSG00000204619	0.15931071	A	G	B-Mem	8_22966769_A_G__ENSG00000204619__B-Mem
8:22966769	ENSG00000153310	0.91588277	A	G	B-Mem	8_22966769_A_G__ENSG00000153310__B-Mem
8:22966769	ENSG00000176769	0.27590775	A	G	B-Mem	8_22966769_A_G__ENSG00000176769__B-Mem
8:22966769	ENSG00000225663	0.92260766	A	G	B-Mem	8_22966769_A_G__ENSG00000225663__B-Mem
8:22966769	ENSG00000186020	0.37039053	A	G	B-Mem	8_22966769_A_G__ENSG00000186020__B-Mem
8:22966769	ENSG00000109066	0.93913186	A	G	B-Mem	8_22966769_A_G__ENSG00000109066__B-Mem
8:22966769	ENSG00000114209	0.39376903	A	G	B-Mem	8_22966769_A_G__ENSG00000114209__B-Mem
8:22966769	ENSG00000071553	0.7791338	A	G	B-Mem	8_22966769_A_G__ENSG00000071553__B-Mem
8:22966769	ENSG00000184226	0.5679151	A	G	B-Mem	8_22966769_A_G__ENSG00000184226__B-Mem
8:22966769	ENSG00000140950	0.98436564	A	G	B-Mem	8_22966769_A_G__ENSG00000140950__B-Mem
8:22966769	ENSG00000100473	0.20517267	A	G	B-Mem	8_22966769_A_G__ENSG00000100473__B-Mem
8:22966769	ENSG00000198431	0.42318973	A	G	B-Mem	8_22966769_A_G__ENSG00000198431__B-Mem
8:22966769	ENSG00000102854	0.4976033	A	G	B-Mem	8_22966769_A_G__ENSG00000102854__B-Mem
8:22966769	ENSG00000179588	0.8526776	A	G	B-Mem	8_22966769_A_G__ENSG00000179588__B-Mem
8:22966769	ENSG00000182858	0.29050004	A	G	B-Mem	8_22966769_A_G__ENSG00000182858__B-Mem
8:22966769	ENSG00000167751	0.44269013	A	G	B-Mem	8_22966769_A_G__ENSG00000167751__B-Mem
8:22966769	ENSG00000011105	0.9127168	A	G	B-Mem	8_22966769_A_G__ENSG00000011105__B-Mem
8:22966769	ENSG00000164400	0.0019832933	A	G	B-Mem	8_22966769_A_G__ENSG00000164400__B-Mem
8:22966769	ENSG00000163565	0.05411509	A	G	B-Mem	8_22966769_A_G__ENSG00000163565__B-Mem
8:22966769	ENSG00000004139	0.7393489	A	G	B-Mem	8_22966769_A_G__ENSG00000004139__B-Mem
8:22966769	ENSG00000186635	0.27770454	A	G	B-Mem	8_22966769_A_G__ENSG00000186635__B-Mem
8:22966769	ENSG00000168803	0.60978085	A	G	B-Mem	8_22966769_A_G__ENSG00000168803__B-Mem
8:22966769	ENSG00000004864	0.6025464	A	G	B-Mem	8_22966769_A_G__ENSG00000004864__B-Mem
8:22966769	ENSG00000177689	0.29145595	A	G	B-Mem	8_22966769_A_G__ENSG00000177689__B-Mem
8:22966769	ENSG00000122986	0.09314235	A	G	B-Mem	8_22966769_A_G__ENSG00000122986__B-Mem
8:22966769	ENSG00000140365	0.82741106	A	G	B-Mem	8_22966769_A_G__ENSG00000140365__B-Mem
8:22966769	ENSG00000165282	0.90510625	A	G	B-Mem	8_22966769_A_G__ENSG00000165282__B-Mem
8:22966769	ENSG00000013288	0.5913825	A	G	B-Mem	8_22966769_A_G__ENSG00000013288__B-Mem
8:22966769	ENSG00000144118	0.69812965	A	G	B-Mem	8_22966769_A_G__ENSG00000144118__B-Mem
8:22966769	ENSG00000172007	0.19123337	A	G	B-Mem	8_22966769_A_G__ENSG00000172007__B-Mem
8:22966769	ENSG00000182183	0.034039848	A	G	B-Mem	8_22966769_A_G__ENSG00000182183__B-Mem
8:22966769	ENSG00000105851	0.2747917	A	G	B-Mem	8_22966769_A_G__ENSG00000105851__B-Mem
8:22966769	ENSG00000167083	0.7760847	A	G	B-Mem	8_22966769_A_G__ENSG00000167083__B-Mem
8:22966769	ENSG00000065717	0.5223118	A	G	B-Mem	8_22966769_A_G__ENSG00000065717__B-Mem
8:22966769	ENSG00000203734	0.2755286	A	G	B-Mem	8_22966769_A_G__ENSG00000203734__B-Mem
8:22966769	ENSG00000212124	0.03120029	A	G	B-Mem	8_22966769_A_G__ENSG00000212124__B-Mem
8:22966769	ENSG00000005882	0.06076617	A	G	B-Mem	8_22966769_A_G__ENSG00000005882__B-Mem
8:22966769	ENSG00000167642	0.25611	A	G	B-Mem	8_22966769_A_G__ENSG00000167642__B-Mem
8:22966769	ENSG00000131931	0.103587314	A	G	B-Mem	8_22966769_A_G__ENSG00000131931__B-Mem
8:22966769	ENSG00000135778	0.51641893	A	G	B-Mem	8_22966769_A_G__ENSG00000135778__B-Mem
8:22966769	ENSG00000197937	0.22761375	A	G	B-Mem	8_22966769_A_G__ENSG00000197937__B-Mem
8:22966769	ENSG00000077713	0.5777203	A	G	B-Mem	8_22966769_A_G__ENSG00000077713__B-Mem
8:22966769	ENSG00000111581	0.49254802	A	G	B-Mem	8_22966769_A_G__ENSG00000111581__B-Mem
8:22966769	ENSG00000121989	0.42543966	A	G	B-Mem	8_22966769_A_G__ENSG00000121989__B-Mem
8:22966769	ENSG00000057935	0.40625024	A	G	B-Mem	8_22966769_A_G__ENSG00000057935__B-Mem
8:22966769	ENSG00000112701	0.7477211	A	G	B-Mem	8_22966769_A_G__ENSG00000112701__B-Mem
8:22966769	ENSG00000137038	0.015511382	A	G	B-Mem	8_22966769_A_G__ENSG00000137038__B-Mem
8:22966769	ENSG00000077721	0.18928738	A	G	B-Mem	8_22966769_A_G__ENSG00000077721__B-Mem
8:22966769	ENSG00000150636	0.3442066	A	G	B-Mem	8_22966769_A_G__ENSG00000150636__B-Mem
8:22966769	ENSG00000066422	0.4255451	A	G	B-Mem	8_22966769_A_G__ENSG00000066422__B-Mem
8:22966769	ENSG00000204377	0.34140152	A	G	B-Mem	8_22966769_A_G__ENSG00000204377__B-Mem
8:22966769	ENSG00000180855	0.82070595	A	G	B-Mem	8_22966769_A_G__ENSG00000180855__B-Mem
8:22966769	ENSG00000103381	0.8550364	A	G	B-Mem	8_22966769_A_G__ENSG00000103381__B-Mem
8:22966769	ENSG00000205423	0.6129666	A	G	B-Mem	8_22966769_A_G__ENSG00000205423__B-Mem
8:22966769	ENSG00000175029	0.9114385	A	G	B-Mem	8_22966769_A_G__ENSG00000175029__B-Mem
8:22966769	ENSG00000101182	0.14489073	A	G	B-Mem	8_22966769_A_G__ENSG00000101182__B-Mem
8:22966769	ENSG00000083097	0.4118611	A	G	B-Mem	8_22966769_A_G__ENSG00000083097__B-Mem
8:22966769	ENSG00000213780	0.2070847	A	G	B-Mem	8_22966769_A_G__ENSG00000213780__B-Mem
8:22966769	ENSG00000156467	0.15701377	A	G	B-Mem	8_22966769_A_G__ENSG00000156467__B-Mem
8:22966769	ENSG00000260456	0.8040662	A	G	B-Mem	8_22966769_A_G__ENSG00000260456__B-Mem
8:22966769	ENSG00000146833	0.2473609	A	G	B-Mem	8_22966769_A_G__ENSG00000146833__B-Mem
8:22966769	ENSG00000152904	0.19480394	A	G	B-Mem	8_22966769_A_G__ENSG00000152904__B-Mem
8:22966769	ENSG00000140307	0.5023752	A	G	B-Mem	8_22966769_A_G__ENSG00000140307__B-Mem
8:22966769	ENSG00000130520	0.17538442	A	G	B-Mem	8_22966769_A_G__ENSG00000130520__B-Mem
8:22966769	ENSG00000121552	0.92195857	A	G	B-Mem	8_22966769_A_G__ENSG00000121552__B-Mem
8:22966769	ENSG00000080298	0.96349233	A	G	B-Mem	8_22966769_A_G__ENSG00000080298__B-Mem
8:22966769	ENSG00000125457	0.75442517	A	G	B-Mem	8_22966769_A_G__ENSG00000125457__B-Mem
8:22966769	ENSG00000108272	0.4291519	A	G	B-Mem	8_22966769_A_G__ENSG00000108272__B-Mem
8:22966769	ENSG00000162783	0.6093863	A	G	B-Mem	8_22966769_A_G__ENSG00000162783__B-Mem
8:22966769	ENSG00000168887	0.90184206	A	G	B-Mem	8_22966769_A_G__ENSG00000168887__B-Mem
8:22966769	ENSG00000186222	0.79868734	A	G	B-Mem	8_22966769_A_G__ENSG00000186222__B-Mem
8:22966769	ENSG00000111802	0.57113016	A	G	B-Mem	8_22966769_A_G__ENSG00000111802__B-Mem
8:22966769	ENSG00000168556	0.8134185	A	G	B-Mem	8_22966769_A_G__ENSG00000168556__B-Mem
8:22966769	ENSG00000137501	0.06846475	A	G	B-Mem	8_22966769_A_G__ENSG00000137501__B-Mem
8:22966769	ENSG00000100417	0.7290684	A	G	B-Mem	8_22966769_A_G__ENSG00000100417__B-Mem
8:22966769	ENSG00000123411	0.5194972	A	G	B-Mem	8_22966769_A_G__ENSG00000123411__B-Mem
8:22966769	ENSG00000067057	0.87878513	A	G	B-Mem	8_22966769_A_G__ENSG00000067057__B-Mem
8:22966769	ENSG00000269337	0.94702756	A	G	B-Mem	8_22966769_A_G__ENSG00000269337__B-Mem
8:22966769	ENSG00000122203	0.93006957	A	G	B-Mem	8_22966769_A_G__ENSG00000122203__B-Mem
8:22966769	ENSG00000172613	0.26079425	A	G	B-Mem	8_22966769_A_G__ENSG00000172613__B-Mem
8:22966769	ENSG00000084072	0.17001007	A	G	B-Mem	8_22966769_A_G__ENSG00000084072__B-Mem
8:22966769	ENSG00000164120	0.92679423	A	G	B-Mem	8_22966769_A_G__ENSG00000164120__B-Mem
8:22966769	ENSG00000165240	0.7635465	A	G	B-Mem	8_22966769_A_G__ENSG00000165240__B-Mem
8:22966769	ENSG00000257704	0.20311698	A	G	B-Mem	8_22966769_A_G__ENSG00000257704__B-Mem
8:22966769	ENSG00000132356	0.6568551	A	G	B-Mem	8_22966769_A_G__ENSG00000132356__B-Mem
8:22966769	ENSG00000169575	0.9858842	A	G	B-Mem	8_22966769_A_G__ENSG00000169575__B-Mem
8:22966769	ENSG00000091127	0.51324165	A	G	B-Mem	8_22966769_A_G__ENSG00000091127__B-Mem
8:22966769	ENSG00000198742	0.954868	A	G	B-Mem	8_22966769_A_G__ENSG00000198742__B-Mem
8:22966769	ENSG00000185261	0.84521294	A	G	B-Mem	8_22966769_A_G__ENSG00000185261__B-Mem
8:22966769	ENSG00000168301	0.8455352	A	G	B-Mem	8_22966769_A_G__ENSG00000168301__B-Mem
8:22966769	ENSG00000134802	0.56948906	A	G	B-Mem	8_22966769_A_G__ENSG00000134802__B-Mem
8:22966769	ENSG00000183747	0.17989567	A	G	B-Mem	8_22966769_A_G__ENSG00000183747__B-Mem
8:22966769	ENSG00000112118	0.55132276	A	G	B-Mem	8_22966769_A_G__ENSG00000112118__B-Mem
8:22966769	ENSG00000184640	0.13363068	A	G	B-Mem	8_22966769_A_G__ENSG00000184640__B-Mem
8:22966769	ENSG00000142534	0.9698886	A	G	B-Mem	8_22966769_A_G__ENSG00000142534__B-Mem
8:22966769	ENSG00000164707	0.7550428	A	G	B-Mem	8_22966769_A_G__ENSG00000164707__B-Mem
8:22966769	ENSG00000171612	0.04932528	A	G	B-Mem	8_22966769_A_G__ENSG00000171612__B-Mem
8:22966769	ENSG00000184840	0.5390497	A	G	B-Mem	8_22966769_A_G__ENSG00000184840__B-Mem
8:22966769	ENSG00000140265	0.33615017	A	G	B-Mem	8_22966769_A_G__ENSG00000140265__B-Mem
8:22966769	ENSG00000117481	0.762773	A	G	B-Mem	8_22966769_A_G__ENSG00000117481__B-Mem
8:22966769	ENSG00000108953	0.3763487	A	G	B-Mem	8_22966769_A_G__ENSG00000108953__B-Mem
8:22966769	ENSG00000130347	0.32316878	A	G	B-Mem	8_22966769_A_G__ENSG00000130347__B-Mem
8:22966769	ENSG00000186469	0.742477	A	G	B-Mem	8_22966769_A_G__ENSG00000186469__B-Mem
8:22966769	ENSG00000136929	0.22367033	A	G	B-Mem	8_22966769_A_G__ENSG00000136929__B-Mem
8:22966769	ENSG00000151136	0.7826713	A	G	B-Mem	8_22966769_A_G__ENSG00000151136__B-Mem
8:22966769	ENSG00000186409	0.106580816	A	G	B-Mem	8_22966769_A_G__ENSG00000186409__B-Mem
8:22966769	ENSG00000173917	0.5098357	A	G	B-Mem	8_22966769_A_G__ENSG00000173917__B-Mem
8:22966769	ENSG00000196705	0.09448639	A	G	B-Mem	8_22966769_A_G__ENSG00000196705__B-Mem
8:22966769	ENSG00000134287	0.093045115	A	G	B-Mem	8_22966769_A_G__ENSG00000134287__B-Mem
8:22966769	ENSG00000174721	0.4607784	A	G	B-Mem	8_22966769_A_G__ENSG00000174721__B-Mem
8:22966769	ENSG00000147117	0.41469964	A	G	B-Mem	8_22966769_A_G__ENSG00000147117__B-Mem
8:22966769	ENSG00000214022	0.9398348	A	G	B-Mem	8_22966769_A_G__ENSG00000214022__B-Mem
8:22966769	ENSG00000067066	0.6878025	A	G	B-Mem	8_22966769_A_G__ENSG00000067066__B-Mem
8:22966769	ENSG00000100416	0.72201204	A	G	B-Mem	8_22966769_A_G__ENSG00000100416__B-Mem
8:22966769	ENSG00000160789	0.32626623	A	G	B-Mem	8_22966769_A_G__ENSG00000160789__B-Mem
8:22966769	ENSG00000149532	0.41617623	A	G	B-Mem	8_22966769_A_G__ENSG00000149532__B-Mem
8:22966769	ENSG00000077254	0.7189711	A	G	B-Mem	8_22966769_A_G__ENSG00000077254__B-Mem
8:22966769	ENSG00000006837	0.93054247	A	G	B-Mem	8_22966769_A_G__ENSG00000006837__B-Mem
8:22966769	ENSG00000037280	0.14390826	A	G	B-Mem	8_22966769_A_G__ENSG00000037280__B-Mem
8:22966769	ENSG00000166133	0.5055135	A	G	B-Mem	8_22966769_A_G__ENSG00000166133__B-Mem
8:22966769	ENSG00000144824	0.52631783	A	G	B-Mem	8_22966769_A_G__ENSG00000144824__B-Mem
8:22966769	ENSG00000198373	0.59092075	A	G	B-Mem	8_22966769_A_G__ENSG00000198373__B-Mem
8:22966769	ENSG00000188163	0.77540207	A	G	B-Mem	8_22966769_A_G__ENSG00000188163__B-Mem
8:22966769	ENSG00000166965	0.5287544	A	G	B-Mem	8_22966769_A_G__ENSG00000166965__B-Mem
8:22966769	ENSG00000198832	0.66188693	A	G	B-Mem	8_22966769_A_G__ENSG00000198832__B-Mem
8:22966769	ENSG00000179083	0.08389105	A	G	B-Mem	8_22966769_A_G__ENSG00000179083__B-Mem
8:22966769	ENSG00000171051	0.45975488	A	G	B-Mem	8_22966769_A_G__ENSG00000171051__B-Mem
8:22966769	ENSG00000182902	0.65780795	A	G	B-Mem	8_22966769_A_G__ENSG00000182902__B-Mem
8:22966769	ENSG00000120539	0.7426752	A	G	B-Mem	8_22966769_A_G__ENSG00000120539__B-Mem
8:22966769	ENSG00000073910	0.70584995	A	G	B-Mem	8_22966769_A_G__ENSG00000073910__B-Mem
8:22966769	ENSG00000147475	0.5407552	A	G	B-Mem	8_22966769_A_G__ENSG00000147475__B-Mem
8:22966769	ENSG00000100106	0.35742036	A	G	B-Mem	8_22966769_A_G__ENSG00000100106__B-Mem
8:22966769	ENSG00000111144	0.15537445	A	G	B-Mem	8_22966769_A_G__ENSG00000111144__B-Mem
8:22966769	ENSG00000163156	0.61432743	A	G	B-Mem	8_22966769_A_G__ENSG00000163156__B-Mem
8:22966769	ENSG00000198938	0.21536188	A	G	B-Mem	8_22966769_A_G__ENSG00000198938__B-Mem
8:22966769	ENSG00000174444	0.55111474	A	G	B-Mem	8_22966769_A_G__ENSG00000174444__B-Mem
8:22966769	ENSG00000169564	0.7151646	A	G	B-Mem	8_22966769_A_G__ENSG00000169564__B-Mem
8:22966769	ENSG00000101596	0.451225	A	G	B-Mem	8_22966769_A_G__ENSG00000101596__B-Mem
8:22966769	ENSG00000089820	0.9851521	A	G	B-Mem	8_22966769_A_G__ENSG00000089820__B-Mem
8:22966769	ENSG00000119969	0.08431646	A	G	B-Mem	8_22966769_A_G__ENSG00000119969__B-Mem
8:22966769	ENSG00000123609	0.47573346	A	G	B-Mem	8_22966769_A_G__ENSG00000123609__B-Mem
8:22966769	ENSG00000133678	0.30139342	A	G	B-Mem	8_22966769_A_G__ENSG00000133678__B-Mem
8:22966769	ENSG00000131165	0.124874406	A	G	B-Mem	8_22966769_A_G__ENSG00000131165__B-Mem
8:22966769	ENSG00000188313	0.26221925	A	G	B-Mem	8_22966769_A_G__ENSG00000188313__B-Mem
8:22966769	ENSG00000115825	0.17004114	A	G	B-Mem	8_22966769_A_G__ENSG00000115825__B-Mem
8:22966769	ENSG00000140320	0.88832814	A	G	B-Mem	8_22966769_A_G__ENSG00000140320__B-Mem
8:22966769	ENSG00000188010	0.13468553	A	G	B-Mem	8_22966769_A_G__ENSG00000188010__B-Mem
8:22966769	ENSG00000089916	0.5539216	A	G	B-Mem	8_22966769_A_G__ENSG00000089916__B-Mem
8:22966769	ENSG00000173253	0.7173116	A	G	B-Mem	8_22966769_A_G__ENSG00000173253__B-Mem
8:22966769	ENSG00000113742	0.44406313	A	G	B-Mem	8_22966769_A_G__ENSG00000113742__B-Mem
8:22966769	ENSG00000174080	0.7048392	A	G	B-Mem	8_22966769_A_G__ENSG00000174080__B-Mem
8:22966769	ENSG00000126746	0.19057009	A	G	B-Mem	8_22966769_A_G__ENSG00000126746__B-Mem
8:22966769	ENSG00000130706	0.7956041	A	G	B-Mem	8_22966769_A_G__ENSG00000130706__B-Mem
8:22966769	ENSG00000140263	0.39987832	A	G	B-Mem	8_22966769_A_G__ENSG00000140263__B-Mem
8:22966769	ENSG00000176531	0.18113427	A	G	B-Mem	8_22966769_A_G__ENSG00000176531__B-Mem
8:22966769	ENSG00000187824	0.83875597	A	G	B-Mem	8_22966769_A_G__ENSG00000187824__B-Mem
8:22966769	ENSG00000244687	0.5872724	A	G	B-Mem	8_22966769_A_G__ENSG00000244687__B-Mem
8:22966769	ENSG00000241878	0.9456835	A	G	B-Mem	8_22966769_A_G__ENSG00000241878__B-Mem
8:22966769	ENSG00000065000	0.026216298	A	G	B-Mem	8_22966769_A_G__ENSG00000065000__B-Mem
8:22966769	ENSG00000108298	0.8755245	A	G	B-Mem	8_22966769_A_G__ENSG00000108298__B-Mem
8:22966769	ENSG00000138134	0.21371634	A	G	B-Mem	8_22966769_A_G__ENSG00000138134__B-Mem
8:22966769	ENSG00000165526	0.4730671	A	G	B-Mem	8_22966769_A_G__ENSG00000165526__B-Mem
8:22966769	ENSG00000108556	0.107060075	A	G	B-Mem	8_22966769_A_G__ENSG00000108556__B-Mem
8:22966769	ENSG00000198518	0.8120261	A	G	B-Mem	8_22966769_A_G__ENSG00000198518__B-Mem
8:22966769	ENSG00000119333	0.11309427	A	G	B-Mem	8_22966769_A_G__ENSG00000119333__B-Mem
8:22966769	ENSG00000100376	0.47480145	A	G	B-Mem	8_22966769_A_G__ENSG00000100376__B-Mem
8:22966769	ENSG00000205758	0.1804738	A	G	B-Mem	8_22966769_A_G__ENSG00000205758__B-Mem
8:22966769	ENSG00000196296	0.18363859	A	G	B-Mem	8_22966769_A_G__ENSG00000196296__B-Mem
8:22966769	ENSG00000099942	0.37537792	A	G	B-Mem	8_22966769_A_G__ENSG00000099942__B-Mem
8:22966769	ENSG00000108107	0.67773044	A	G	B-Mem	8_22966769_A_G__ENSG00000108107__B-Mem
8:22966769	ENSG00000137941	0.400907	A	G	B-Mem	8_22966769_A_G__ENSG00000137941__B-Mem
8:22966769	ENSG00000139131	0.07617258	A	G	B-Mem	8_22966769_A_G__ENSG00000139131__B-Mem
8:22966769	ENSG00000102030	0.69942486	A	G	B-Mem	8_22966769_A_G__ENSG00000102030__B-Mem
8:22966769	ENSG00000132965	0.9225954	A	G	B-Mem	8_22966769_A_G__ENSG00000132965__B-Mem
8:22966769	ENSG00000204160	0.32095844	A	G	B-Mem	8_22966769_A_G__ENSG00000204160__B-Mem
8:22966769	ENSG00000171928	0.27803916	A	G	B-Mem	8_22966769_A_G__ENSG00000171928__B-Mem
8:22966769	ENSG00000158195	0.97079265	A	G	B-Mem	8_22966769_A_G__ENSG00000158195__B-Mem
8:22966769	ENSG00000136908	0.8448742	A	G	B-Mem	8_22966769_A_G__ENSG00000136908__B-Mem
8:22966769	ENSG00000125945	0.8692539	A	G	B-Mem	8_22966769_A_G__ENSG00000125945__B-Mem
8:22966769	ENSG00000068028	0.11571008	A	G	B-Mem	8_22966769_A_G__ENSG00000068028__B-Mem
8:22966769	ENSG00000048462	0.36325642	A	G	B-Mem	8_22966769_A_G__ENSG00000048462__B-Mem
8:22966769	ENSG00000113108	0.8301114	A	G	B-Mem	8_22966769_A_G__ENSG00000113108__B-Mem
8:22966769	ENSG00000165819	0.78774947	A	G	B-Mem	8_22966769_A_G__ENSG00000165819__B-Mem
8:22966769	ENSG00000125871	0.8708123	A	G	B-Mem	8_22966769_A_G__ENSG00000125871__B-Mem
8:22966769	ENSG00000126709	0.45831278	A	G	B-Mem	8_22966769_A_G__ENSG00000126709__B-Mem
8:22966769	ENSG00000197134	0.3371071	A	G	B-Mem	8_22966769_A_G__ENSG00000197134__B-Mem
8:22966769	ENSG00000134121	0.8609477	A	G	B-Mem	8_22966769_A_G__ENSG00000134121__B-Mem
8:22966769	ENSG00000172164	0.7322432	A	G	B-Mem	8_22966769_A_G__ENSG00000172164__B-Mem
8:22966769	ENSG00000146267	0.30042166	A	G	B-Mem	8_22966769_A_G__ENSG00000146267__B-Mem
8:22966769	ENSG00000117280	0.34915912	A	G	B-Mem	8_22966769_A_G__ENSG00000117280__B-Mem
8:22966769	ENSG00000116586	0.37861818	A	G	B-Mem	8_22966769_A_G__ENSG00000116586__B-Mem
8:22966769	ENSG00000155506	0.117268756	A	G	B-Mem	8_22966769_A_G__ENSG00000155506__B-Mem
8:22966769	ENSG00000102760	0.23137385	A	G	B-Mem	8_22966769_A_G__ENSG00000102760__B-Mem
8:22966769	ENSG00000018510	0.9267721	A	G	B-Mem	8_22966769_A_G__ENSG00000018510__B-Mem
8:22966769	ENSG00000165209	0.7412634	A	G	B-Mem	8_22966769_A_G__ENSG00000165209__B-Mem
8:22966769	ENSG00000176124	0.9104685	A	G	B-Mem	8_22966769_A_G__ENSG00000176124__B-Mem
8:22966769	ENSG00000162290	0.14155765	A	G	B-Mem	8_22966769_A_G__ENSG00000162290__B-Mem
8:22966769	ENSG00000105245	0.6330018	A	G	B-Mem	8_22966769_A_G__ENSG00000105245__B-Mem
8:22966769	ENSG00000126251	0.018047202	A	G	B-Mem	8_22966769_A_G__ENSG00000126251__B-Mem
8:22966769	ENSG00000167236	0.6670276	A	G	B-Mem	8_22966769_A_G__ENSG00000167236__B-Mem
8:22966769	ENSG00000176273	0.2536068	A	G	B-Mem	8_22966769_A_G__ENSG00000176273__B-Mem
8:22966769	ENSG00000125375	0.13197164	A	G	B-Mem	8_22966769_A_G__ENSG00000125375__B-Mem
8:22966769	ENSG00000206579	0.702238	A	G	B-Mem	8_22966769_A_G__ENSG00000206579__B-Mem
8:22966769	ENSG00000072840	0.53886616	A	G	B-Mem	8_22966769_A_G__ENSG00000072840__B-Mem
8:22966769	ENSG00000121879	0.4196242	A	G	B-Mem	8_22966769_A_G__ENSG00000121879__B-Mem
8:22966769	ENSG00000114383	0.53644097	A	G	B-Mem	8_22966769_A_G__ENSG00000114383__B-Mem
8:22966769	ENSG00000127914	0.47029266	A	G	B-Mem	8_22966769_A_G__ENSG00000127914__B-Mem
8:22966769	ENSG00000166997	0.9621763	A	G	B-Mem	8_22966769_A_G__ENSG00000166997__B-Mem
8:22966769	ENSG00000143952	0.83402914	A	G	B-Mem	8_22966769_A_G__ENSG00000143952__B-Mem
8:22966769	ENSG00000101004	0.5248093	A	G	B-Mem	8_22966769_A_G__ENSG00000101004__B-Mem
8:22966769	ENSG00000067445	0.39167875	A	G	B-Mem	8_22966769_A_G__ENSG00000067445__B-Mem
8:22966769	ENSG00000118007	0.86456686	A	G	B-Mem	8_22966769_A_G__ENSG00000118007__B-Mem
8:22966769	ENSG00000151092	0.5480771	A	G	B-Mem	8_22966769_A_G__ENSG00000151092__B-Mem
8:22966769	ENSG00000132849	0.095492736	A	G	B-Mem	8_22966769_A_G__ENSG00000132849__B-Mem
8:22966769	ENSG00000132635	0.57423276	A	G	B-Mem	8_22966769_A_G__ENSG00000132635__B-Mem
8:22966769	ENSG00000113845	0.6868258	A	G	B-Mem	8_22966769_A_G__ENSG00000113845__B-Mem
8:22966769	ENSG00000157911	0.7487997	A	G	B-Mem	8_22966769_A_G__ENSG00000157911__B-Mem
8:22966769	ENSG00000196482	0.55790544	A	G	B-Mem	8_22966769_A_G__ENSG00000196482__B-Mem
8:22966769	ENSG00000086758	0.7429846	A	G	B-Mem	8_22966769_A_G__ENSG00000086758__B-Mem
8:22966769	ENSG00000154611	0.93226016	A	G	B-Mem	8_22966769_A_G__ENSG00000154611__B-Mem
8:22966769	ENSG00000173226	0.12142499	A	G	B-Mem	8_22966769_A_G__ENSG00000173226__B-Mem
8:22966769	ENSG00000134193	0.6622097	A	G	B-Mem	8_22966769_A_G__ENSG00000134193__B-Mem
8:22966769	ENSG00000179988	0.2292794	A	G	B-Mem	8_22966769_A_G__ENSG00000179988__B-Mem
8:22966769	ENSG00000141425	0.59403306	A	G	B-Mem	8_22966769_A_G__ENSG00000141425__B-Mem
8:22966769	ENSG00000198876	0.608956	A	G	B-Mem	8_22966769_A_G__ENSG00000198876__B-Mem
8:22966769	ENSG00000133488	0.20761229	A	G	B-Mem	8_22966769_A_G__ENSG00000133488__B-Mem
8:22966769	ENSG00000130723	0.34102866	A	G	B-Mem	8_22966769_A_G__ENSG00000130723__B-Mem
8:22966769	ENSG00000177879	0.4888794	A	G	B-Mem	8_22966769_A_G__ENSG00000177879__B-Mem
8:22966769	ENSG00000078304	0.307545	A	G	B-Mem	8_22966769_A_G__ENSG00000078304__B-Mem
8:22966769	ENSG00000100162	0.12932569	A	G	B-Mem	8_22966769_A_G__ENSG00000100162__B-Mem
8:22966769	ENSG00000116353	0.45323446	A	G	B-Mem	8_22966769_A_G__ENSG00000116353__B-Mem
8:22966769	ENSG00000106018	0.16119684	A	G	B-Mem	8_22966769_A_G__ENSG00000106018__B-Mem
8:22966769	ENSG00000106785	0.4510114	A	G	B-Mem	8_22966769_A_G__ENSG00000106785__B-Mem
8:22966769	ENSG00000268759	0.730821	A	G	B-Mem	8_22966769_A_G__ENSG00000268759__B-Mem
8:22966769	ENSG00000073464	0.11531157	A	G	B-Mem	8_22966769_A_G__ENSG00000073464__B-Mem
8:22966769	ENSG00000197555	0.14753598	A	G	B-Mem	8_22966769_A_G__ENSG00000197555__B-Mem
8:22966769	ENSG00000180370	0.44287285	A	G	B-Mem	8_22966769_A_G__ENSG00000180370__B-Mem
8:22966769	ENSG00000163067	0.06702607	A	G	B-Mem	8_22966769_A_G__ENSG00000163067__B-Mem
8:22966769	ENSG00000172179	0.63095576	A	G	B-Mem	8_22966769_A_G__ENSG00000172179__B-Mem
8:22966769	ENSG00000224226	0.23334858	A	G	B-Mem	8_22966769_A_G__ENSG00000224226__B-Mem
8:22966769	ENSG00000100764	0.84823656	A	G	B-Mem	8_22966769_A_G__ENSG00000100764__B-Mem
8:22966769	ENSG00000134453	0.4142318	A	G	B-Mem	8_22966769_A_G__ENSG00000134453__B-Mem
8:22966769	ENSG00000169442	0.20291576	A	G	B-Mem	8_22966769_A_G__ENSG00000169442__B-Mem
8:22966769	ENSG00000153234	0.19205335	A	G	B-Mem	8_22966769_A_G__ENSG00000153234__B-Mem
8:22966769	ENSG00000186141	0.03367989	A	G	B-Mem	8_22966769_A_G__ENSG00000186141__B-Mem
8:22966769	ENSG00000010030	0.18512547	A	G	B-Mem	8_22966769_A_G__ENSG00000010030__B-Mem
8:22966769	ENSG00000182518	0.8548723	A	G	B-Mem	8_22966769_A_G__ENSG00000182518__B-Mem
8:22966769	ENSG00000100280	0.022058068	A	G	B-Mem	8_22966769_A_G__ENSG00000100280__B-Mem
8:22966769	ENSG00000198513	0.5662423	A	G	B-Mem	8_22966769_A_G__ENSG00000198513__B-Mem
8:22966769	ENSG00000143630	0.922452	A	G	B-Mem	8_22966769_A_G__ENSG00000143630__B-Mem
8:22966769	ENSG00000197043	0.92382324	A	G	B-Mem	8_22966769_A_G__ENSG00000197043__B-Mem
8:22966769	ENSG00000217555	0.6708099	A	G	B-Mem	8_22966769_A_G__ENSG00000217555__B-Mem
8:22966769	ENSG00000116525	0.9225085	A	G	B-Mem	8_22966769_A_G__ENSG00000116525__B-Mem
8:22966769	ENSG00000123360	0.21367887	A	G	B-Mem	8_22966769_A_G__ENSG00000123360__B-Mem
8:22966769	ENSG00000198276	0.020882552	A	G	B-Mem	8_22966769_A_G__ENSG00000198276__B-Mem
8:22966769	ENSG00000166002	0.94979125	A	G	B-Mem	8_22966769_A_G__ENSG00000166002__B-Mem
8:22966769	ENSG00000166900	0.3934651	A	G	B-Mem	8_22966769_A_G__ENSG00000166900__B-Mem
8:22966769	ENSG00000155097	0.92555356	A	G	B-Mem	8_22966769_A_G__ENSG00000155097__B-Mem
8:22966769	ENSG00000120690	0.113267906	A	G	B-Mem	8_22966769_A_G__ENSG00000120690__B-Mem
8:22966769	ENSG00000107372	0.73633045	A	G	B-Mem	8_22966769_A_G__ENSG00000107372__B-Mem
8:22966769	ENSG00000213231	0.98995084	A	G	B-Mem	8_22966769_A_G__ENSG00000213231__B-Mem
8:22966769	ENSG00000076555	0.21314949	A	G	B-Mem	8_22966769_A_G__ENSG00000076555__B-Mem
8:22966769	ENSG00000203747	0.16312803	A	G	B-Mem	8_22966769_A_G__ENSG00000203747__B-Mem
8:22966769	ENSG00000127220	0.33432248	A	G	B-Mem	8_22966769_A_G__ENSG00000127220__B-Mem
8:22966769	ENSG00000125703	0.097678065	A	G	B-Mem	8_22966769_A_G__ENSG00000125703__B-Mem
8:22966769	ENSG00000008838	0.83840144	A	G	B-Mem	8_22966769_A_G__ENSG00000008838__B-Mem
8:22966769	ENSG00000182628	0.017461454	A	G	B-Mem	8_22966769_A_G__ENSG00000182628__B-Mem
8:22966769	ENSG00000163812	0.94582206	A	G	B-Mem	8_22966769_A_G__ENSG00000163812__B-Mem
8:22966769	ENSG00000166825	0.5740746	A	G	B-Mem	8_22966769_A_G__ENSG00000166825__B-Mem
8:22966769	ENSG00000135108	0.16168626	A	G	B-Mem	8_22966769_A_G__ENSG00000135108__B-Mem
8:22966769	ENSG00000070444	0.48825997	A	G	B-Mem	8_22966769_A_G__ENSG00000070444__B-Mem
8:22966769	ENSG00000116898	0.22483796	A	G	B-Mem	8_22966769_A_G__ENSG00000116898__B-Mem
8:22966769	ENSG00000188603	0.028054394	A	G	B-Mem	8_22966769_A_G__ENSG00000188603__B-Mem
8:22966769	ENSG00000197982	0.9851021	A	G	B-Mem	8_22966769_A_G__ENSG00000197982__B-Mem
8:22966769	ENSG00000239900	0.7474717	A	G	B-Mem	8_22966769_A_G__ENSG00000239900__B-Mem
8:22966769	ENSG00000108515	0.11098277	A	G	B-Mem	8_22966769_A_G__ENSG00000108515__B-Mem
8:22966769	ENSG00000089050	0.49308932	A	G	B-Mem	8_22966769_A_G__ENSG00000089050__B-Mem
8:22966769	ENSG00000122367	0.62774754	A	G	B-Mem	8_22966769_A_G__ENSG00000122367__B-Mem
8:22966769	ENSG00000196542	0.7105917	A	G	B-Mem	8_22966769_A_G__ENSG00000196542__B-Mem
8:22966769	ENSG00000048544	0.8703338	A	G	B-Mem	8_22966769_A_G__ENSG00000048544__B-Mem
8:22966769	ENSG00000117528	0.710994	A	G	B-Mem	8_22966769_A_G__ENSG00000117528__B-Mem
8:22966769	ENSG00000189157	0.9547712	A	G	B-Mem	8_22966769_A_G__ENSG00000189157__B-Mem
8:22966769	ENSG00000109016	0.29959852	A	G	B-Mem	8_22966769_A_G__ENSG00000109016__B-Mem
8:22966769	ENSG00000142173	0.9101376	A	G	B-Mem	8_22966769_A_G__ENSG00000142173__B-Mem
8:22966769	ENSG00000113456	0.45561874	A	G	B-Mem	8_22966769_A_G__ENSG00000113456__B-Mem
8:22966769	ENSG00000160219	0.88597983	A	G	B-Mem	8_22966769_A_G__ENSG00000160219__B-Mem
8:22966769	ENSG00000119979	0.025170894	A	G	B-Mem	8_22966769_A_G__ENSG00000119979__B-Mem
8:22966769	ENSG00000135749	0.27550358	A	G	B-Mem	8_22966769_A_G__ENSG00000135749__B-Mem
8:22966769	ENSG00000165806	0.1594289	A	G	B-Mem	8_22966769_A_G__ENSG00000165806__B-Mem
8:22966769	ENSG00000142655	0.9377077	A	G	B-Mem	8_22966769_A_G__ENSG00000142655__B-Mem
8:22966769	ENSG00000213626	0.98164916	A	G	B-Mem	8_22966769_A_G__ENSG00000213626__B-Mem
8:22966769	ENSG00000134851	0.95562786	A	G	B-Mem	8_22966769_A_G__ENSG00000134851__B-Mem
8:22966769	ENSG00000117505	0.163855	A	G	B-Mem	8_22966769_A_G__ENSG00000117505__B-Mem
8:22966769	ENSG00000172954	0.17397219	A	G	B-Mem	8_22966769_A_G__ENSG00000172954__B-Mem
8:22966769	ENSG00000197782	0.69980943	A	G	B-Mem	8_22966769_A_G__ENSG00000197782__B-Mem
8:22966769	ENSG00000177181	0.6701289	A	G	B-Mem	8_22966769_A_G__ENSG00000177181__B-Mem
8:22966769	ENSG00000159884	0.36200574	A	G	B-Mem	8_22966769_A_G__ENSG00000159884__B-Mem
8:22966769	ENSG00000171606	0.015965836	A	G	B-Mem	8_22966769_A_G__ENSG00000171606__B-Mem
8:22966769	ENSG00000103253	0.55666226	A	G	B-Mem	8_22966769_A_G__ENSG00000103253__B-Mem
8:22966769	ENSG00000012174	0.28874925	A	G	B-Mem	8_22966769_A_G__ENSG00000012174__B-Mem
8:22966769	ENSG00000178567	0.037632305	A	G	B-Mem	8_22966769_A_G__ENSG00000178567__B-Mem
8:22966769	ENSG00000104518	0.5173819	A	G	B-Mem	8_22966769_A_G__ENSG00000104518__B-Mem
8:22966769	ENSG00000198945	0.41270253	A	G	B-Mem	8_22966769_A_G__ENSG00000198945__B-Mem
8:22966769	ENSG00000157637	0.89896226	A	G	B-Mem	8_22966769_A_G__ENSG00000157637__B-Mem
8:22966769	ENSG00000168802	0.4724125	A	G	B-Mem	8_22966769_A_G__ENSG00000168802__B-Mem
8:22966769	ENSG00000181744	0.39235038	A	G	B-Mem	8_22966769_A_G__ENSG00000181744__B-Mem
8:22966769	ENSG00000196642	0.4558069	A	G	B-Mem	8_22966769_A_G__ENSG00000196642__B-Mem
8:22966769	ENSG00000103707	0.35483673	A	G	B-Mem	8_22966769_A_G__ENSG00000103707__B-Mem
8:22966769	ENSG00000197603	0.9319564	A	G	B-Mem	8_22966769_A_G__ENSG00000197603__B-Mem
8:22966769	ENSG00000180116	0.33826184	A	G	B-Mem	8_22966769_A_G__ENSG00000180116__B-Mem
8:22966769	ENSG00000156831	0.19787045	A	G	B-Mem	8_22966769_A_G__ENSG00000156831__B-Mem
8:22966769	ENSG00000166233	0.010163704	A	G	B-Mem	8_22966769_A_G__ENSG00000166233__B-Mem
8:22966769	ENSG00000185046	0.8537197	A	G	B-Mem	8_22966769_A_G__ENSG00000185046__B-Mem
8:22966769	ENSG00000154734	0.44250926	A	G	B-Mem	8_22966769_A_G__ENSG00000154734__B-Mem
8:22966769	ENSG00000225830	0.28005835	A	G	B-Mem	8_22966769_A_G__ENSG00000225830__B-Mem
8:22966769	ENSG00000182700	0.3924231	A	G	B-Mem	8_22966769_A_G__ENSG00000182700__B-Mem
8:22966769	ENSG00000105402	0.91872543	A	G	B-Mem	8_22966769_A_G__ENSG00000105402__B-Mem
8:22966769	ENSG00000017621	0.049207903	A	G	B-Mem	8_22966769_A_G__ENSG00000017621__B-Mem
8:22966769	ENSG00000185917	0.8972899	A	G	B-Mem	8_22966769_A_G__ENSG00000185917__B-Mem
8:22966769	ENSG00000179886	0.58914196	A	G	B-Mem	8_22966769_A_G__ENSG00000179886__B-Mem
8:22966769	ENSG00000143190	0.5825174	A	G	B-Mem	8_22966769_A_G__ENSG00000143190__B-Mem
8:22966769	ENSG00000177192	0.9271085	A	G	B-Mem	8_22966769_A_G__ENSG00000177192__B-Mem
8:22966769	ENSG00000166348	0.17274827	A	G	B-Mem	8_22966769_A_G__ENSG00000166348__B-Mem
8:22966769	ENSG00000172717	0.8203009	A	G	B-Mem	8_22966769_A_G__ENSG00000172717__B-Mem
8:22966769	ENSG00000106066	0.7398501	A	G	B-Mem	8_22966769_A_G__ENSG00000106066__B-Mem
8:22966769	ENSG00000157869	0.030132603	A	G	B-Mem	8_22966769_A_G__ENSG00000157869__B-Mem
8:22966769	ENSG00000171530	0.004339985	A	G	B-Mem	8_22966769_A_G__ENSG00000171530__B-Mem
8:22966769	ENSG00000122481	0.096305124	A	G	B-Mem	8_22966769_A_G__ENSG00000122481__B-Mem
8:22966769	ENSG00000108946	0.342527	A	G	B-Mem	8_22966769_A_G__ENSG00000108946__B-Mem
8:22966769	ENSG00000181039	0.0739795	A	G	B-Mem	8_22966769_A_G__ENSG00000181039__B-Mem
8:22966769	ENSG00000167723	0.49042398	A	G	B-Mem	8_22966769_A_G__ENSG00000167723__B-Mem
8:22966769	ENSG00000133193	0.536387	A	G	B-Mem	8_22966769_A_G__ENSG00000133193__B-Mem
8:22966769	ENSG00000109111	0.1854921	A	G	B-Mem	8_22966769_A_G__ENSG00000109111__B-Mem
8:22966769	ENSG00000174837	0.9766021	A	G	B-Mem	8_22966769_A_G__ENSG00000174837__B-Mem
8:22966769	ENSG00000188897	0.31031016	A	G	B-Mem	8_22966769_A_G__ENSG00000188897__B-Mem
8:22966769	ENSG00000175455	0.75496113	A	G	B-Mem	8_22966769_A_G__ENSG00000175455__B-Mem
8:22966769	ENSG00000174744	0.8483266	A	G	B-Mem	8_22966769_A_G__ENSG00000174744__B-Mem
8:22966769	ENSG00000092330	0.6384355	A	G	B-Mem	8_22966769_A_G__ENSG00000092330__B-Mem
8:22966769	ENSG00000108479	0.76940805	A	G	B-Mem	8_22966769_A_G__ENSG00000108479__B-Mem
8:22966769	ENSG00000185634	0.956994	A	G	B-Mem	8_22966769_A_G__ENSG00000185634__B-Mem
8:22966769	ENSG00000088986	3.242232e-05	A	G	B-Mem	8_22966769_A_G__ENSG00000088986__B-Mem
8:22966769	ENSG00000182831	0.69323456	A	G	B-Mem	8_22966769_A_G__ENSG00000182831__B-Mem
8:22966769	ENSG00000133026	0.83206636	A	G	B-Mem	8_22966769_A_G__ENSG00000133026__B-Mem
8:22966769	ENSG00000172809	0.37655672	A	G	B-Mem	8_22966769_A_G__ENSG00000172809__B-Mem
8:22966769	ENSG00000221866	0.8839574	A	G	B-Mem	8_22966769_A_G__ENSG00000221866__B-Mem
8:22966769	ENSG00000085733	0.34874138	A	G	B-Mem	8_22966769_A_G__ENSG00000085733__B-Mem
8:22966769	ENSG00000070526	0.28103712	A	G	B-Mem	8_22966769_A_G__ENSG00000070526__B-Mem
8:22966769	ENSG00000151876	0.8720081	A	G	B-Mem	8_22966769_A_G__ENSG00000151876__B-Mem
8:22966769	ENSG00000090661	0.44823018	A	G	B-Mem	8_22966769_A_G__ENSG00000090661__B-Mem
8:22966769	ENSG00000184009	0.28363922	A	G	B-Mem	8_22966769_A_G__ENSG00000184009__B-Mem
8:22966769	ENSG00000175221	0.1629469	A	G	B-Mem	8_22966769_A_G__ENSG00000175221__B-Mem
8:22966769	ENSG00000124713	0.8390026	A	G	B-Mem	8_22966769_A_G__ENSG00000124713__B-Mem
8:22966769	ENSG00000156873	0.8047536	A	G	B-Mem	8_22966769_A_G__ENSG00000156873__B-Mem
8:22966769	ENSG00000075651	0.547609	A	G	B-Mem	8_22966769_A_G__ENSG00000075651__B-Mem
8:22966769	ENSG00000187479	0.6676669	A	G	B-Mem	8_22966769_A_G__ENSG00000187479__B-Mem
8:22966769	ENSG00000212743	0.019768156	A	G	B-Mem	8_22966769_A_G__ENSG00000212743__B-Mem
8:22966769	ENSG00000185860	0.96153665	A	G	B-Mem	8_22966769_A_G__ENSG00000185860__B-Mem
8:22966769	ENSG00000100330	0.97870857	A	G	B-Mem	8_22966769_A_G__ENSG00000100330__B-Mem
8:22966769	ENSG00000255737	0.607931	A	G	B-Mem	8_22966769_A_G__ENSG00000255737__B-Mem
8:22966769	ENSG00000059573	0.9287322	A	G	B-Mem	8_22966769_A_G__ENSG00000059573__B-Mem
8:22966769	ENSG00000124201	0.5971669	A	G	B-Mem	8_22966769_A_G__ENSG00000124201__B-Mem
8:22966769	ENSG00000184731	0.044046745	A	G	B-Mem	8_22966769_A_G__ENSG00000184731__B-Mem
8:22966769	ENSG00000065491	0.24067385	A	G	B-Mem	8_22966769_A_G__ENSG00000065491__B-Mem
8:22966769	ENSG00000132323	0.9360263	A	G	B-Mem	8_22966769_A_G__ENSG00000132323__B-Mem
8:22966769	ENSG00000165092	0.5180129	A	G	B-Mem	8_22966769_A_G__ENSG00000165092__B-Mem
8:22966769	ENSG00000174840	0.16245246	A	G	B-Mem	8_22966769_A_G__ENSG00000174840__B-Mem
8:22966769	ENSG00000124535	0.4974407	A	G	B-Mem	8_22966769_A_G__ENSG00000124535__B-Mem
8:22966769	ENSG00000077152	0.16951382	A	G	B-Mem	8_22966769_A_G__ENSG00000077152__B-Mem
8:22966769	ENSG00000175106	0.15577276	A	G	B-Mem	8_22966769_A_G__ENSG00000175106__B-Mem
8:22966769	ENSG00000138035	0.6994192	A	G	B-Mem	8_22966769_A_G__ENSG00000138035__B-Mem
8:22966769	ENSG00000156463	0.3980277	A	G	B-Mem	8_22966769_A_G__ENSG00000156463__B-Mem
8:22966769	ENSG00000106829	0.11381592	A	G	B-Mem	8_22966769_A_G__ENSG00000106829__B-Mem
8:22966769	ENSG00000198315	0.29696062	A	G	B-Mem	8_22966769_A_G__ENSG00000198315__B-Mem
8:22966769	ENSG00000152061	0.042441245	A	G	B-Mem	8_22966769_A_G__ENSG00000152061__B-Mem
8:22966769	ENSG00000082516	0.6962996	A	G	B-Mem	8_22966769_A_G__ENSG00000082516__B-Mem
8:22966769	ENSG00000136828	0.4628455	A	G	B-Mem	8_22966769_A_G__ENSG00000136828__B-Mem
8:22966769	ENSG00000165637	0.029232606	A	G	B-Mem	8_22966769_A_G__ENSG00000165637__B-Mem
8:22966769	ENSG00000174010	0.8288226	A	G	B-Mem	8_22966769_A_G__ENSG00000174010__B-Mem
8:22966769	ENSG00000181035	0.48239082	A	G	B-Mem	8_22966769_A_G__ENSG00000181035__B-Mem
8:22966769	ENSG00000117640	0.9134759	A	G	B-Mem	8_22966769_A_G__ENSG00000117640__B-Mem
8:22966769	ENSG00000142102	0.72666645	A	G	B-Mem	8_22966769_A_G__ENSG00000142102__B-Mem
8:22966769	ENSG00000184378	0.41839364	A	G	B-Mem	8_22966769_A_G__ENSG00000184378__B-Mem
8:22966769	ENSG00000198400	0.562527	A	G	B-Mem	8_22966769_A_G__ENSG00000198400__B-Mem
8:22966769	ENSG00000177156	0.071389064	A	G	B-Mem	8_22966769_A_G__ENSG00000177156__B-Mem
8:22966769	ENSG00000124203	0.40703148	A	G	B-Mem	8_22966769_A_G__ENSG00000124203__B-Mem
8:22966769	ENSG00000205138	0.63550985	A	G	B-Mem	8_22966769_A_G__ENSG00000205138__B-Mem
8:22966769	ENSG00000076770	0.42954072	A	G	B-Mem	8_22966769_A_G__ENSG00000076770__B-Mem
8:22966769	ENSG00000198894	0.5997558	A	G	B-Mem	8_22966769_A_G__ENSG00000198894__B-Mem
8:22966769	ENSG00000139613	0.048998125	A	G	B-Mem	8_22966769_A_G__ENSG00000139613__B-Mem
8:22966769	ENSG00000179111	0.3018169	A	G	B-Mem	8_22966769_A_G__ENSG00000179111__B-Mem
8:22966769	ENSG00000110435	0.22682731	A	G	B-Mem	8_22966769_A_G__ENSG00000110435__B-Mem
8:22966769	ENSG00000034053	0.13606617	A	G	B-Mem	8_22966769_A_G__ENSG00000034053__B-Mem
8:22966769	ENSG00000131584	0.31296766	A	G	B-Mem	8_22966769_A_G__ENSG00000131584__B-Mem
8:22966769	ENSG00000104903	0.29644248	A	G	B-Mem	8_22966769_A_G__ENSG00000104903__B-Mem
8:22966769	ENSG00000143891	0.7528145	A	G	B-Mem	8_22966769_A_G__ENSG00000143891__B-Mem
8:22966769	ENSG00000164494	0.24122621	A	G	B-Mem	8_22966769_A_G__ENSG00000164494__B-Mem
8:22966769	ENSG00000143228	0.57868797	A	G	B-Mem	8_22966769_A_G__ENSG00000143228__B-Mem
8:22966769	ENSG00000132481	0.57308793	A	G	B-Mem	8_22966769_A_G__ENSG00000132481__B-Mem
8:22966769	ENSG00000103264	0.61033934	A	G	B-Mem	8_22966769_A_G__ENSG00000103264__B-Mem
8:22966769	ENSG00000143294	0.28397396	A	G	B-Mem	8_22966769_A_G__ENSG00000143294__B-Mem
8:22966769	ENSG00000138193	0.2218835	A	G	B-Mem	8_22966769_A_G__ENSG00000138193__B-Mem
8:22966769	ENSG00000157326	0.064113274	A	G	B-Mem	8_22966769_A_G__ENSG00000157326__B-Mem
8:22966769	ENSG00000243708	0.16597874	A	G	B-Mem	8_22966769_A_G__ENSG00000243708__B-Mem
8:22966769	ENSG00000152700	0.17411226	A	G	B-Mem	8_22966769_A_G__ENSG00000152700__B-Mem
8:22966769	ENSG00000103375	0.6762272	A	G	B-Mem	8_22966769_A_G__ENSG00000103375__B-Mem
8:22966769	ENSG00000140743	0.84880805	A	G	B-Mem	8_22966769_A_G__ENSG00000140743__B-Mem
8:22966769	ENSG00000197283	0.90170723	A	G	B-Mem	8_22966769_A_G__ENSG00000197283__B-Mem
8:22966769	ENSG00000163811	0.7060044	A	G	B-Mem	8_22966769_A_G__ENSG00000163811__B-Mem
8:22966769	ENSG00000149474	0.35860512	A	G	B-Mem	8_22966769_A_G__ENSG00000149474__B-Mem
8:22966769	ENSG00000262180	0.74795556	A	G	B-Mem	8_22966769_A_G__ENSG00000262180__B-Mem
8:22966769	ENSG00000182957	0.25155178	A	G	B-Mem	8_22966769_A_G__ENSG00000182957__B-Mem
8:22966769	ENSG00000196757	0.12309471	A	G	B-Mem	8_22966769_A_G__ENSG00000196757__B-Mem
8:22966769	ENSG00000092621	0.7619121	A	G	B-Mem	8_22966769_A_G__ENSG00000092621__B-Mem
8:22966769	ENSG00000174151	0.83804923	A	G	B-Mem	8_22966769_A_G__ENSG00000174151__B-Mem
8:22966769	ENSG00000065613	0.015660916	A	G	B-Mem	8_22966769_A_G__ENSG00000065613__B-Mem
8:22966769	ENSG00000151883	0.16878372	A	G	B-Mem	8_22966769_A_G__ENSG00000151883__B-Mem
8:22966769	ENSG00000204814	0.6922678	A	G	B-Mem	8_22966769_A_G__ENSG00000204814__B-Mem
8:22966769	ENSG00000018869	0.9625454	A	G	B-Mem	8_22966769_A_G__ENSG00000018869__B-Mem
8:22966769	ENSG00000134107	0.6284683	A	G	B-Mem	8_22966769_A_G__ENSG00000134107__B-Mem
8:22966769	ENSG00000105726	0.4449847	A	G	B-Mem	8_22966769_A_G__ENSG00000105726__B-Mem
8:22966769	ENSG00000077420	0.24034448	A	G	B-Mem	8_22966769_A_G__ENSG00000077420__B-Mem
8:22966769	ENSG00000152127	0.73419654	A	G	B-Mem	8_22966769_A_G__ENSG00000152127__B-Mem
8:22966769	ENSG00000100626	0.99532086	A	G	B-Mem	8_22966769_A_G__ENSG00000100626__B-Mem
8:22966769	ENSG00000142507	0.36218512	A	G	B-Mem	8_22966769_A_G__ENSG00000142507__B-Mem
8:22966769	ENSG00000130844	0.85499376	A	G	B-Mem	8_22966769_A_G__ENSG00000130844__B-Mem
8:22966769	ENSG00000197446	0.19526738	A	G	B-Mem	8_22966769_A_G__ENSG00000197446__B-Mem
8:22966769	ENSG00000086619	0.9926896	A	G	B-Mem	8_22966769_A_G__ENSG00000086619__B-Mem
8:22966769	ENSG00000135318	0.7595608	A	G	B-Mem	8_22966769_A_G__ENSG00000135318__B-Mem
8:22966769	ENSG00000107798	0.51767296	A	G	B-Mem	8_22966769_A_G__ENSG00000107798__B-Mem
8:22966769	ENSG00000197619	0.9110806	A	G	B-Mem	8_22966769_A_G__ENSG00000197619__B-Mem
8:22966769	ENSG00000134108	0.25367808	A	G	B-Mem	8_22966769_A_G__ENSG00000134108__B-Mem
8:22966769	ENSG00000198502	0.69112974	A	G	B-Mem	8_22966769_A_G__ENSG00000198502__B-Mem
8:22966769	ENSG00000136280	0.16781119	A	G	B-Mem	8_22966769_A_G__ENSG00000136280__B-Mem
8:22966769	ENSG00000102001	0.9675521	A	G	B-Mem	8_22966769_A_G__ENSG00000102001__B-Mem
8:22966769	ENSG00000099800	0.12709562	A	G	B-Mem	8_22966769_A_G__ENSG00000099800__B-Mem
8:22966769	ENSG00000176659	0.851654	A	G	B-Mem	8_22966769_A_G__ENSG00000176659__B-Mem
8:22966769	ENSG00000100156	0.79788345	A	G	B-Mem	8_22966769_A_G__ENSG00000100156__B-Mem
8:22966769	ENSG00000167635	0.4782696	A	G	B-Mem	8_22966769_A_G__ENSG00000167635__B-Mem
8:22966769	ENSG00000163017	0.029684057	A	G	B-Mem	8_22966769_A_G__ENSG00000163017__B-Mem
8:22966769	ENSG00000251139	0.19486292	A	G	B-Mem	8_22966769_A_G__ENSG00000251139__B-Mem
8:22966769	ENSG00000160323	0.24389052	A	G	B-Mem	8_22966769_A_G__ENSG00000160323__B-Mem
8:22966769	ENSG00000075292	0.079537824	A	G	B-Mem	8_22966769_A_G__ENSG00000075292__B-Mem
8:22966769	ENSG00000242110	0.20239311	A	G	B-Mem	8_22966769_A_G__ENSG00000242110__B-Mem
8:22966769	ENSG00000178502	0.27643123	A	G	B-Mem	8_22966769_A_G__ENSG00000178502__B-Mem
8:22966769	ENSG00000119523	0.316805	A	G	B-Mem	8_22966769_A_G__ENSG00000119523__B-Mem
8:22966769	ENSG00000164674	0.07236099	A	G	B-Mem	8_22966769_A_G__ENSG00000164674__B-Mem
8:22966769	ENSG00000150459	0.3216446	A	G	B-Mem	8_22966769_A_G__ENSG00000150459__B-Mem
8:22966769	ENSG00000196591	0.4736682	A	G	B-Mem	8_22966769_A_G__ENSG00000196591__B-Mem
8:22966769	ENSG00000161980	0.5350981	A	G	B-Mem	8_22966769_A_G__ENSG00000161980__B-Mem
8:22966769	ENSG00000002933	0.014567732	A	G	B-Mem	8_22966769_A_G__ENSG00000002933__B-Mem
8:22966769	ENSG00000058729	0.7582057	A	G	B-Mem	8_22966769_A_G__ENSG00000058729__B-Mem
8:22966769	ENSG00000170909	0.1180785	A	G	B-Mem	8_22966769_A_G__ENSG00000170909__B-Mem
8:22966769	ENSG00000180902	0.83400106	A	G	B-Mem	8_22966769_A_G__ENSG00000180902__B-Mem
8:22966769	ENSG00000141627	0.4657798	A	G	B-Mem	8_22966769_A_G__ENSG00000141627__B-Mem
8:22966769	ENSG00000176978	0.97795635	A	G	B-Mem	8_22966769_A_G__ENSG00000176978__B-Mem
8:22966769	ENSG00000138613	0.34785953	A	G	B-Mem	8_22966769_A_G__ENSG00000138613__B-Mem
8:22966769	ENSG00000130559	0.7139975	A	G	B-Mem	8_22966769_A_G__ENSG00000130559__B-Mem
8:22966769	ENSG00000020256	0.44584775	A	G	B-Mem	8_22966769_A_G__ENSG00000020256__B-Mem
8:22966769	ENSG00000139624	0.26833397	A	G	B-Mem	8_22966769_A_G__ENSG00000139624__B-Mem
8:22966769	ENSG00000182986	0.8307062	A	G	B-Mem	8_22966769_A_G__ENSG00000182986__B-Mem
8:22966769	ENSG00000099999	0.084715836	A	G	B-Mem	8_22966769_A_G__ENSG00000099999__B-Mem
8:22966769	ENSG00000188039	0.8842141	A	G	B-Mem	8_22966769_A_G__ENSG00000188039__B-Mem
8:22966769	ENSG00000106565	0.10988593	A	G	B-Mem	8_22966769_A_G__ENSG00000106565__B-Mem
8:22966769	ENSG00000123595	0.09836709	A	G	B-Mem	8_22966769_A_G__ENSG00000123595__B-Mem
8:22966769	ENSG00000104231	0.9908397	A	G	B-Mem	8_22966769_A_G__ENSG00000104231__B-Mem
8:22966769	ENSG00000111834	0.6825239	A	G	B-Mem	8_22966769_A_G__ENSG00000111834__B-Mem
8:22966769	ENSG00000185246	0.6684051	A	G	B-Mem	8_22966769_A_G__ENSG00000185246__B-Mem
8:22966769	ENSG00000177889	0.52382666	A	G	B-Mem	8_22966769_A_G__ENSG00000177889__B-Mem
8:22966769	ENSG00000189091	0.41780904	A	G	B-Mem	8_22966769_A_G__ENSG00000189091__B-Mem
8:22966769	ENSG00000090263	0.60885715	A	G	B-Mem	8_22966769_A_G__ENSG00000090263__B-Mem
8:22966769	ENSG00000136271	0.5116229	A	G	B-Mem	8_22966769_A_G__ENSG00000136271__B-Mem
8:22966769	ENSG00000150783	0.2829289	A	G	B-Mem	8_22966769_A_G__ENSG00000150783__B-Mem
8:22966769	ENSG00000142731	0.4158904	A	G	B-Mem	8_22966769_A_G__ENSG00000142731__B-Mem
8:22966769	ENSG00000145990	0.7347347	A	G	B-Mem	8_22966769_A_G__ENSG00000145990__B-Mem
8:22966769	ENSG00000140853	0.9866564	A	G	B-Mem	8_22966769_A_G__ENSG00000140853__B-Mem
8:22966769	ENSG00000106123	0.11953875	A	G	B-Mem	8_22966769_A_G__ENSG00000106123__B-Mem
8:22966769	ENSG00000156858	0.20274752	A	G	B-Mem	8_22966769_A_G__ENSG00000156858__B-Mem
8:22966769	ENSG00000138279	0.46096408	A	G	B-Mem	8_22966769_A_G__ENSG00000138279__B-Mem
8:22966769	ENSG00000005469	0.97873855	A	G	B-Mem	8_22966769_A_G__ENSG00000005469__B-Mem
8:22966769	ENSG00000167525	0.4919731	A	G	B-Mem	8_22966769_A_G__ENSG00000167525__B-Mem
8:22966769	ENSG00000180353	0.42528868	A	G	B-Mem	8_22966769_A_G__ENSG00000180353__B-Mem
8:22966769	ENSG00000267882	0.69799435	A	G	B-Mem	8_22966769_A_G__ENSG00000267882__B-Mem
8:22966769	ENSG00000204308	0.44222924	A	G	B-Mem	8_22966769_A_G__ENSG00000204308__B-Mem
8:22966769	ENSG00000144182	0.026410105	A	G	B-Mem	8_22966769_A_G__ENSG00000144182__B-Mem
8:22966769	ENSG00000173626	0.7641989	A	G	B-Mem	8_22966769_A_G__ENSG00000173626__B-Mem
8:22966769	ENSG00000111981	0.6086166	A	G	B-Mem	8_22966769_A_G__ENSG00000111981__B-Mem
8:22966769	ENSG00000110442	0.50972384	A	G	B-Mem	8_22966769_A_G__ENSG00000110442__B-Mem
8:22966769	ENSG00000184831	0.25348708	A	G	B-Mem	8_22966769_A_G__ENSG00000184831__B-Mem
8:22966769	ENSG00000173114	0.03173655	A	G	B-Mem	8_22966769_A_G__ENSG00000173114__B-Mem
8:22966769	ENSG00000132664	0.1903875	A	G	B-Mem	8_22966769_A_G__ENSG00000132664__B-Mem
8:22966769	ENSG00000130518	0.89385843	A	G	B-Mem	8_22966769_A_G__ENSG00000130518__B-Mem
8:22966769	ENSG00000104368	0.758411	A	G	B-Mem	8_22966769_A_G__ENSG00000104368__B-Mem
8:22966769	ENSG00000172977	0.36586165	A	G	B-Mem	8_22966769_A_G__ENSG00000172977__B-Mem
8:22966769	ENSG00000197701	0.83469707	A	G	B-Mem	8_22966769_A_G__ENSG00000197701__B-Mem
8:22966769	ENSG00000100926	0.30439916	A	G	B-Mem	8_22966769_A_G__ENSG00000100926__B-Mem
8:22966769	ENSG00000139163	0.828815	A	G	B-Mem	8_22966769_A_G__ENSG00000139163__B-Mem
8:22966769	ENSG00000197863	0.49025404	A	G	B-Mem	8_22966769_A_G__ENSG00000197863__B-Mem
8:22966769	ENSG00000169758	0.98725486	A	G	B-Mem	8_22966769_A_G__ENSG00000169758__B-Mem
8:22966769	ENSG00000049883	0.7885919	A	G	B-Mem	8_22966769_A_G__ENSG00000049883__B-Mem
8:22966769	ENSG00000165424	0.9955081	A	G	B-Mem	8_22966769_A_G__ENSG00000165424__B-Mem
8:22966769	ENSG00000071189	0.45306134	A	G	B-Mem	8_22966769_A_G__ENSG00000071189__B-Mem
8:22966769	ENSG00000112139	0.6773252	A	G	B-Mem	8_22966769_A_G__ENSG00000112139__B-Mem
8:22966769	ENSG00000118137	0.0974164	A	G	B-Mem	8_22966769_A_G__ENSG00000118137__B-Mem
8:22966769	ENSG00000121853	0.63095576	A	G	B-Mem	8_22966769_A_G__ENSG00000121853__B-Mem
8:22966769	ENSG00000116641	0.9865608	A	G	B-Mem	8_22966769_A_G__ENSG00000116641__B-Mem
8:22966769	ENSG00000121753	0.8374967	A	G	B-Mem	8_22966769_A_G__ENSG00000121753__B-Mem
8:22966769	ENSG00000170469	0.8819383	A	G	B-Mem	8_22966769_A_G__ENSG00000170469__B-Mem
8:22966769	ENSG00000180549	0.60615814	A	G	B-Mem	8_22966769_A_G__ENSG00000180549__B-Mem
8:22966769	ENSG00000173065	0.7646012	A	G	B-Mem	8_22966769_A_G__ENSG00000173065__B-Mem
8:22966769	ENSG00000158526	0.47992018	A	G	B-Mem	8_22966769_A_G__ENSG00000158526__B-Mem
8:22966769	ENSG00000183979	0.55379647	A	G	B-Mem	8_22966769_A_G__ENSG00000183979__B-Mem
8:22966769	ENSG00000166532	0.50372785	A	G	B-Mem	8_22966769_A_G__ENSG00000166532__B-Mem
8:22966769	ENSG00000137860	0.29598182	A	G	B-Mem	8_22966769_A_G__ENSG00000137860__B-Mem
8:22966769	ENSG00000147140	0.40762222	A	G	B-Mem	8_22966769_A_G__ENSG00000147140__B-Mem
8:22966769	ENSG00000118096	0.3902745	A	G	B-Mem	8_22966769_A_G__ENSG00000118096__B-Mem
8:22966769	ENSG00000187144	0.20263092	A	G	B-Mem	8_22966769_A_G__ENSG00000187144__B-Mem
8:22966769	ENSG00000243566	0.254032	A	G	B-Mem	8_22966769_A_G__ENSG00000243566__B-Mem
8:22966769	ENSG00000138821	0.5308358	A	G	B-Mem	8_22966769_A_G__ENSG00000138821__B-Mem
8:22966769	ENSG00000093010	0.44759816	A	G	B-Mem	8_22966769_A_G__ENSG00000093010__B-Mem
8:22966769	ENSG00000128815	0.42145747	A	G	B-Mem	8_22966769_A_G__ENSG00000128815__B-Mem
8:22966769	ENSG00000095752	0.28673425	A	G	B-Mem	8_22966769_A_G__ENSG00000095752__B-Mem
8:22966769	ENSG00000135919	0.3133323	A	G	B-Mem	8_22966769_A_G__ENSG00000135919__B-Mem
8:22966769	ENSG00000127804	0.28648764	A	G	B-Mem	8_22966769_A_G__ENSG00000127804__B-Mem
8:22966769	ENSG00000117643	0.3761793	A	G	B-Mem	8_22966769_A_G__ENSG00000117643__B-Mem
8:22966769	ENSG00000092470	0.83222586	A	G	B-Mem	8_22966769_A_G__ENSG00000092470__B-Mem
8:22966769	ENSG00000167969	0.17308097	A	G	B-Mem	8_22966769_A_G__ENSG00000167969__B-Mem
8:22966769	ENSG00000188822	0.9622044	A	G	B-Mem	8_22966769_A_G__ENSG00000188822__B-Mem
8:22966769	ENSG00000183960	0.32664916	A	G	B-Mem	8_22966769_A_G__ENSG00000183960__B-Mem
8:22966769	ENSG00000122497	0.078611195	A	G	B-Mem	8_22966769_A_G__ENSG00000122497__B-Mem
8:22966769	ENSG00000171861	0.97120476	A	G	B-Mem	8_22966769_A_G__ENSG00000171861__B-Mem
8:22966769	ENSG00000102606	0.5090992	A	G	B-Mem	8_22966769_A_G__ENSG00000102606__B-Mem
8:22966769	ENSG00000163508	0.26079848	A	G	B-Mem	8_22966769_A_G__ENSG00000163508__B-Mem
8:22966769	ENSG00000116001	0.751658	A	G	B-Mem	8_22966769_A_G__ENSG00000116001__B-Mem
8:22966769	ENSG00000179262	0.21399651	A	G	B-Mem	8_22966769_A_G__ENSG00000179262__B-Mem
8:22966769	ENSG00000137200	0.50499296	A	G	B-Mem	8_22966769_A_G__ENSG00000137200__B-Mem
8:22966769	ENSG00000112977	0.6766666	A	G	B-Mem	8_22966769_A_G__ENSG00000112977__B-Mem
8:22966769	ENSG00000135473	0.5094632	A	G	B-Mem	8_22966769_A_G__ENSG00000135473__B-Mem
8:22966769	ENSG00000235109	0.16418354	A	G	B-Mem	8_22966769_A_G__ENSG00000235109__B-Mem
8:22966769	ENSG00000035403	0.42916423	A	G	B-Mem	8_22966769_A_G__ENSG00000035403__B-Mem
8:22966769	ENSG00000074842	0.577724	A	G	B-Mem	8_22966769_A_G__ENSG00000074842__B-Mem
8:22966769	ENSG00000231925	0.6422188	A	G	B-Mem	8_22966769_A_G__ENSG00000231925__B-Mem
8:22966769	ENSG00000105708	0.23786	A	G	B-Mem	8_22966769_A_G__ENSG00000105708__B-Mem
8:22966769	ENSG00000135124	0.41713554	A	G	B-Mem	8_22966769_A_G__ENSG00000135124__B-Mem
8:22966769	ENSG00000184708	0.19535352	A	G	B-Mem	8_22966769_A_G__ENSG00000184708__B-Mem
8:22966769	ENSG00000125538	0.54108375	A	G	B-Mem	8_22966769_A_G__ENSG00000125538__B-Mem
8:22966769	ENSG00000250722	0.95447934	A	G	B-Mem	8_22966769_A_G__ENSG00000250722__B-Mem
8:22966769	ENSG00000187240	0.97773796	A	G	B-Mem	8_22966769_A_G__ENSG00000187240__B-Mem
8:22966769	ENSG00000076984	0.29481348	A	G	B-Mem	8_22966769_A_G__ENSG00000076984__B-Mem
8:22966769	ENSG00000164346	0.93277395	A	G	B-Mem	8_22966769_A_G__ENSG00000164346__B-Mem
8:22966769	ENSG00000105556	0.99198186	A	G	B-Mem	8_22966769_A_G__ENSG00000105556__B-Mem
8:22966769	ENSG00000164708	0.31884155	A	G	B-Mem	8_22966769_A_G__ENSG00000164708__B-Mem
8:22966769	ENSG00000268858	0.9764629	A	G	B-Mem	8_22966769_A_G__ENSG00000268858__B-Mem
8:22966769	ENSG00000160299	0.92461294	A	G	B-Mem	8_22966769_A_G__ENSG00000160299__B-Mem
8:22966769	ENSG00000124587	0.20939854	A	G	B-Mem	8_22966769_A_G__ENSG00000124587__B-Mem
8:22966769	ENSG00000179715	0.09665045	A	G	B-Mem	8_22966769_A_G__ENSG00000179715__B-Mem
8:22966769	ENSG00000102100	0.51065034	A	G	B-Mem	8_22966769_A_G__ENSG00000102100__B-Mem
8:22966769	ENSG00000014914	0.3232615	A	G	B-Mem	8_22966769_A_G__ENSG00000014914__B-Mem
8:22966769	ENSG00000141127	0.5173556	A	G	B-Mem	8_22966769_A_G__ENSG00000141127__B-Mem
8:22966769	ENSG00000089220	0.062526576	A	G	B-Mem	8_22966769_A_G__ENSG00000089220__B-Mem
8:22966769	ENSG00000160746	0.17766255	A	G	B-Mem	8_22966769_A_G__ENSG00000160746__B-Mem
8:22966769	ENSG00000196562	0.6809609	A	G	B-Mem	8_22966769_A_G__ENSG00000196562__B-Mem
8:22966769	ENSG00000105185	0.9259442	A	G	B-Mem	8_22966769_A_G__ENSG00000105185__B-Mem
8:22966769	ENSG00000136279	0.789979	A	G	B-Mem	8_22966769_A_G__ENSG00000136279__B-Mem
8:22966769	ENSG00000166527	0.08832911	A	G	B-Mem	8_22966769_A_G__ENSG00000166527__B-Mem
8:22966769	ENSG00000149476	0.96988595	A	G	B-Mem	8_22966769_A_G__ENSG00000149476__B-Mem
8:22966769	ENSG00000178974	0.16846627	A	G	B-Mem	8_22966769_A_G__ENSG00000178974__B-Mem
8:22966769	ENSG00000091181	0.04813343	A	G	B-Mem	8_22966769_A_G__ENSG00000091181__B-Mem
8:22966769	ENSG00000113504	0.6958445	A	G	B-Mem	8_22966769_A_G__ENSG00000113504__B-Mem
8:22966769	ENSG00000012779	0.4989639	A	G	B-Mem	8_22966769_A_G__ENSG00000012779__B-Mem
8:22966769	ENSG00000205038	0.02516828	A	G	B-Mem	8_22966769_A_G__ENSG00000205038__B-Mem
8:22966769	ENSG00000211455	0.22886646	A	G	B-Mem	8_22966769_A_G__ENSG00000211455__B-Mem
8:22966769	ENSG00000136942	0.21716432	A	G	B-Mem	8_22966769_A_G__ENSG00000136942__B-Mem
8:22966769	ENSG00000107020	0.5330485	A	G	B-Mem	8_22966769_A_G__ENSG00000107020__B-Mem
8:22966769	ENSG00000105618	0.35536358	A	G	B-Mem	8_22966769_A_G__ENSG00000105618__B-Mem
8:22966769	ENSG00000164934	0.07731206	A	G	B-Mem	8_22966769_A_G__ENSG00000164934__B-Mem
8:22966769	ENSG00000133983	0.8873944	A	G	B-Mem	8_22966769_A_G__ENSG00000133983__B-Mem
8:22966769	ENSG00000003393	0.4656461	A	G	B-Mem	8_22966769_A_G__ENSG00000003393__B-Mem
8:22966769	ENSG00000130758	0.42550364	A	G	B-Mem	8_22966769_A_G__ENSG00000130758__B-Mem
8:22966769	ENSG00000145439	0.96270317	A	G	B-Mem	8_22966769_A_G__ENSG00000145439__B-Mem
8:22966769	ENSG00000166896	0.057672333	A	G	B-Mem	8_22966769_A_G__ENSG00000166896__B-Mem
8:22966769	ENSG00000068971	0.47258362	A	G	B-Mem	8_22966769_A_G__ENSG00000068971__B-Mem
8:22966769	ENSG00000151413	0.35955215	A	G	B-Mem	8_22966769_A_G__ENSG00000151413__B-Mem
8:22966769	ENSG00000254206	0.15143746	A	G	B-Mem	8_22966769_A_G__ENSG00000254206__B-Mem
8:22966769	ENSG00000156482	0.4063926	A	G	B-Mem	8_22966769_A_G__ENSG00000156482__B-Mem
8:22966769	ENSG00000163492	0.2810773	A	G	B-Mem	8_22966769_A_G__ENSG00000163492__B-Mem
8:22966769	ENSG00000088538	0.5307783	A	G	B-Mem	8_22966769_A_G__ENSG00000088538__B-Mem
8:22966769	ENSG00000111640	0.7596505	A	G	B-Mem	8_22966769_A_G__ENSG00000111640__B-Mem
8:22966769	ENSG00000126453	0.5129553	A	G	B-Mem	8_22966769_A_G__ENSG00000126453__B-Mem
8:22966769	ENSG00000135334	0.32289863	A	G	B-Mem	8_22966769_A_G__ENSG00000135334__B-Mem
8:22966769	ENSG00000070831	0.2250702	A	G	B-Mem	8_22966769_A_G__ENSG00000070831__B-Mem
8:22966769	ENSG00000050426	0.797732	A	G	B-Mem	8_22966769_A_G__ENSG00000050426__B-Mem
8:22966769	ENSG00000124356	0.35080883	A	G	B-Mem	8_22966769_A_G__ENSG00000124356__B-Mem
8:22966769	ENSG00000179950	0.56920755	A	G	B-Mem	8_22966769_A_G__ENSG00000179950__B-Mem
8:22966769	ENSG00000126001	0.10377264	A	G	B-Mem	8_22966769_A_G__ENSG00000126001__B-Mem
8:22966769	ENSG00000173757	0.37499243	A	G	B-Mem	8_22966769_A_G__ENSG00000173757__B-Mem
8:22966769	ENSG00000215126	0.92156637	A	G	B-Mem	8_22966769_A_G__ENSG00000215126__B-Mem
8:22966769	ENSG00000141068	0.15152425	A	G	B-Mem	8_22966769_A_G__ENSG00000141068__B-Mem
8:22966769	ENSG00000117010	0.9088823	A	G	B-Mem	8_22966769_A_G__ENSG00000117010__B-Mem
8:22966769	ENSG00000002822	0.45965928	A	G	B-Mem	8_22966769_A_G__ENSG00000002822__B-Mem
8:22966769	ENSG00000104365	0.2854675	A	G	B-Mem	8_22966769_A_G__ENSG00000104365__B-Mem
8:22966769	ENSG00000112303	0.9343896	A	G	B-Mem	8_22966769_A_G__ENSG00000112303__B-Mem
8:22966769	ENSG00000150477	0.14335914	A	G	B-Mem	8_22966769_A_G__ENSG00000150477__B-Mem
8:22966769	ENSG00000172638	0.9520168	A	G	B-Mem	8_22966769_A_G__ENSG00000172638__B-Mem
8:22966769	ENSG00000123983	0.7201923	A	G	B-Mem	8_22966769_A_G__ENSG00000123983__B-Mem
8:22966769	ENSG00000198182	0.40156114	A	G	B-Mem	8_22966769_A_G__ENSG00000198182__B-Mem
8:22966769	ENSG00000185187	0.07434597	A	G	B-Mem	8_22966769_A_G__ENSG00000185187__B-Mem
8:22966769	ENSG00000109381	0.9392737	A	G	B-Mem	8_22966769_A_G__ENSG00000109381__B-Mem
8:22966769	ENSG00000099977	0.05286298	A	G	B-Mem	8_22966769_A_G__ENSG00000099977__B-Mem
8:22966769	ENSG00000162144	0.87260896	A	G	B-Mem	8_22966769_A_G__ENSG00000162144__B-Mem
8:22966769	ENSG00000138080	0.10228971	A	G	B-Mem	8_22966769_A_G__ENSG00000138080__B-Mem
8:22966769	ENSG00000154274	0.88640094	A	G	B-Mem	8_22966769_A_G__ENSG00000154274__B-Mem
8:22966769	ENSG00000136305	0.56868464	A	G	B-Mem	8_22966769_A_G__ENSG00000136305__B-Mem
8:22966769	ENSG00000111229	0.434255	A	G	B-Mem	8_22966769_A_G__ENSG00000111229__B-Mem
8:22966769	ENSG00000184979	0.83742243	A	G	B-Mem	8_22966769_A_G__ENSG00000184979__B-Mem
8:22966769	ENSG00000174564	0.4692235	A	G	B-Mem	8_22966769_A_G__ENSG00000174564__B-Mem
8:22966769	ENSG00000101160	0.015609174	A	G	B-Mem	8_22966769_A_G__ENSG00000101160__B-Mem
8:22966769	ENSG00000161036	0.15956433	A	G	B-Mem	8_22966769_A_G__ENSG00000161036__B-Mem
8:22966769	ENSG00000154079	0.9862727	A	G	B-Mem	8_22966769_A_G__ENSG00000154079__B-Mem
8:22966769	ENSG00000125124	0.4028836	A	G	B-Mem	8_22966769_A_G__ENSG00000125124__B-Mem
8:22966769	ENSG00000166454	0.46079466	A	G	B-Mem	8_22966769_A_G__ENSG00000166454__B-Mem
8:22966769	ENSG00000029725	0.023068737	A	G	B-Mem	8_22966769_A_G__ENSG00000029725__B-Mem
8:22966769	ENSG00000135587	0.8180522	A	G	B-Mem	8_22966769_A_G__ENSG00000135587__B-Mem
8:22966769	ENSG00000140563	0.9725663	A	G	B-Mem	8_22966769_A_G__ENSG00000140563__B-Mem
8:22966769	ENSG00000137965	0.09652872	A	G	B-Mem	8_22966769_A_G__ENSG00000137965__B-Mem
8:22966769	ENSG00000169967	0.7023759	A	G	B-Mem	8_22966769_A_G__ENSG00000169967__B-Mem
8:22966769	ENSG00000173141	0.55818933	A	G	B-Mem	8_22966769_A_G__ENSG00000173141__B-Mem
8:22966769	ENSG00000171914	0.93822044	A	G	B-Mem	8_22966769_A_G__ENSG00000171914__B-Mem
8:22966769	ENSG00000138435	0.41292608	A	G	B-Mem	8_22966769_A_G__ENSG00000138435__B-Mem
8:22966769	ENSG00000164074	0.38439244	A	G	B-Mem	8_22966769_A_G__ENSG00000164074__B-Mem
8:22966769	ENSG00000171307	0.35742077	A	G	B-Mem	8_22966769_A_G__ENSG00000171307__B-Mem
8:22966769	ENSG00000198718	0.1656304	A	G	B-Mem	8_22966769_A_G__ENSG00000198718__B-Mem
8:22966769	ENSG00000074319	0.87960374	A	G	B-Mem	8_22966769_A_G__ENSG00000074319__B-Mem
8:22966769	ENSG00000241127	0.72155905	A	G	B-Mem	8_22966769_A_G__ENSG00000241127__B-Mem
8:22966769	ENSG00000160813	0.9371908	A	G	B-Mem	8_22966769_A_G__ENSG00000160813__B-Mem
8:22966769	ENSG00000145287	0.13037218	A	G	B-Mem	8_22966769_A_G__ENSG00000145287__B-Mem
8:22966769	ENSG00000161692	0.47872213	A	G	B-Mem	8_22966769_A_G__ENSG00000161692__B-Mem
8:22966769	ENSG00000130695	0.22454162	A	G	B-Mem	8_22966769_A_G__ENSG00000130695__B-Mem
8:22966769	ENSG00000138678	0.7516236	A	G	B-Mem	8_22966769_A_G__ENSG00000138678__B-Mem
8:22966769	ENSG00000138758	0.38295498	A	G	B-Mem	8_22966769_A_G__ENSG00000138758__B-Mem
8:22966769	ENSG00000058804	0.72551715	A	G	B-Mem	8_22966769_A_G__ENSG00000058804__B-Mem
8:22966769	ENSG00000085491	0.58934194	A	G	B-Mem	8_22966769_A_G__ENSG00000085491__B-Mem
8:22966769	ENSG00000125740	0.90223235	A	G	B-Mem	8_22966769_A_G__ENSG00000125740__B-Mem
8:22966769	ENSG00000089234	0.053334676	A	G	B-Mem	8_22966769_A_G__ENSG00000089234__B-Mem
8:22966769	ENSG00000083750	0.03375518	A	G	B-Mem	8_22966769_A_G__ENSG00000083750__B-Mem
8:22966769	ENSG00000243452	0.5234296	A	G	B-Mem	8_22966769_A_G__ENSG00000243452__B-Mem
8:22966769	ENSG00000125971	0.48442167	A	G	B-Mem	8_22966769_A_G__ENSG00000125971__B-Mem
8:22966769	ENSG00000151327	0.1367919	A	G	B-Mem	8_22966769_A_G__ENSG00000151327__B-Mem
8:22966769	ENSG00000174327	0.12087574	A	G	B-Mem	8_22966769_A_G__ENSG00000174327__B-Mem
8:22966769	ENSG00000101052	0.7923545	A	G	B-Mem	8_22966769_A_G__ENSG00000101052__B-Mem
8:22966769	ENSG00000136122	0.39335707	A	G	B-Mem	8_22966769_A_G__ENSG00000136122__B-Mem
8:22966769	ENSG00000197976	0.14110833	A	G	B-Mem	8_22966769_A_G__ENSG00000197976__B-Mem
8:22966769	ENSG00000119632	0.8113096	A	G	B-Mem	8_22966769_A_G__ENSG00000119632__B-Mem
8:22966769	ENSG00000068878	0.9469045	A	G	B-Mem	8_22966769_A_G__ENSG00000068878__B-Mem
8:22966769	ENSG00000073417	0.22363892	A	G	B-Mem	8_22966769_A_G__ENSG00000073417__B-Mem
8:22966769	ENSG00000124145	0.9123195	A	G	B-Mem	8_22966769_A_G__ENSG00000124145__B-Mem
8:22966769	ENSG00000169976	0.70140105	A	G	B-Mem	8_22966769_A_G__ENSG00000169976__B-Mem
8:22966769	ENSG00000146278	0.48076165	A	G	B-Mem	8_22966769_A_G__ENSG00000146278__B-Mem
8:22966769	ENSG00000256316	0.57440895	A	G	B-Mem	8_22966769_A_G__ENSG00000256316__B-Mem
8:22966769	ENSG00000038427	0.99712354	A	G	B-Mem	8_22966769_A_G__ENSG00000038427__B-Mem
8:22966769	ENSG00000205544	0.14574371	A	G	B-Mem	8_22966769_A_G__ENSG00000205544__B-Mem
8:22966769	ENSG00000166595	0.18489772	A	G	B-Mem	8_22966769_A_G__ENSG00000166595__B-Mem
8:22966769	ENSG00000128185	0.6397419	A	G	B-Mem	8_22966769_A_G__ENSG00000128185__B-Mem
8:22966769	ENSG00000164663	0.9870727	A	G	B-Mem	8_22966769_A_G__ENSG00000164663__B-Mem
8:22966769	ENSG00000141576	0.98924387	A	G	B-Mem	8_22966769_A_G__ENSG00000141576__B-Mem
8:22966769	ENSG00000133119	0.4029005	A	G	B-Mem	8_22966769_A_G__ENSG00000133119__B-Mem
8:22966769	ENSG00000146809	0.6158035	A	G	B-Mem	8_22966769_A_G__ENSG00000146809__B-Mem
8:22966769	ENSG00000121058	0.07627779	A	G	B-Mem	8_22966769_A_G__ENSG00000121058__B-Mem
8:22966769	ENSG00000260001	0.22558844	A	G	B-Mem	8_22966769_A_G__ENSG00000260001__B-Mem
8:22966769	ENSG00000141959	0.32462355	A	G	B-Mem	8_22966769_A_G__ENSG00000141959__B-Mem
8:22966769	ENSG00000166579	0.8368595	A	G	B-Mem	8_22966769_A_G__ENSG00000166579__B-Mem
8:22966769	ENSG00000160446	0.45797458	A	G	B-Mem	8_22966769_A_G__ENSG00000160446__B-Mem
8:22966769	ENSG00000102265	0.3434312	A	G	B-Mem	8_22966769_A_G__ENSG00000102265__B-Mem
8:22966769	ENSG00000126522	0.5650876	A	G	B-Mem	8_22966769_A_G__ENSG00000126522__B-Mem
8:22966769	ENSG00000116473	0.9229391	A	G	B-Mem	8_22966769_A_G__ENSG00000116473__B-Mem
8:22966769	ENSG00000143919	0.40433106	A	G	B-Mem	8_22966769_A_G__ENSG00000143919__B-Mem
8:22966769	ENSG00000136244	0.76985735	A	G	B-Mem	8_22966769_A_G__ENSG00000136244__B-Mem
8:22966769	ENSG00000176274	0.06861149	A	G	B-Mem	8_22966769_A_G__ENSG00000176274__B-Mem
8:22966769	ENSG00000156219	0.57947665	A	G	B-Mem	8_22966769_A_G__ENSG00000156219__B-Mem
8:22966769	ENSG00000197405	0.16944614	A	G	B-Mem	8_22966769_A_G__ENSG00000197405__B-Mem
8:22966769	ENSG00000169136	0.868118	A	G	B-Mem	8_22966769_A_G__ENSG00000169136__B-Mem
8:22966769	ENSG00000149527	0.9075995	A	G	B-Mem	8_22966769_A_G__ENSG00000149527__B-Mem
8:22966769	ENSG00000143398	0.7677006	A	G	B-Mem	8_22966769_A_G__ENSG00000143398__B-Mem
8:22966769	ENSG00000091317	0.6128398	A	G	B-Mem	8_22966769_A_G__ENSG00000091317__B-Mem
8:22966769	ENSG00000126822	0.055953518	A	G	B-Mem	8_22966769_A_G__ENSG00000126822__B-Mem
8:22966769	ENSG00000089053	0.82547694	A	G	B-Mem	8_22966769_A_G__ENSG00000089053__B-Mem
8:22966769	ENSG00000100226	0.29365718	A	G	B-Mem	8_22966769_A_G__ENSG00000100226__B-Mem
8:22966769	ENSG00000168374	0.3372147	A	G	B-Mem	8_22966769_A_G__ENSG00000168374__B-Mem
8:22966769	ENSG00000215014	0.5773266	A	G	B-Mem	8_22966769_A_G__ENSG00000215014__B-Mem
8:22966769	ENSG00000021826	0.016883371	A	G	B-Mem	8_22966769_A_G__ENSG00000021826__B-Mem
8:22966769	ENSG00000163516	0.42389452	A	G	B-Mem	8_22966769_A_G__ENSG00000163516__B-Mem
8:22966769	ENSG00000171703	0.15034066	A	G	B-Mem	8_22966769_A_G__ENSG00000171703__B-Mem
8:22966769	ENSG00000144426	0.79893744	A	G	B-Mem	8_22966769_A_G__ENSG00000144426__B-Mem
8:22966769	ENSG00000198841	0.67883265	A	G	B-Mem	8_22966769_A_G__ENSG00000198841__B-Mem
8:22966769	ENSG00000181788	0.43834007	A	G	B-Mem	8_22966769_A_G__ENSG00000181788__B-Mem
8:22966769	ENSG00000168228	0.06125917	A	G	B-Mem	8_22966769_A_G__ENSG00000168228__B-Mem
8:22966769	ENSG00000154930	0.08677137	A	G	B-Mem	8_22966769_A_G__ENSG00000154930__B-Mem
8:22966769	ENSG00000008382	0.15337445	A	G	B-Mem	8_22966769_A_G__ENSG00000008382__B-Mem
8:22966769	ENSG00000198844	0.12846401	A	G	B-Mem	8_22966769_A_G__ENSG00000198844__B-Mem
8:22966769	ENSG00000269558	0.82490504	A	G	B-Mem	8_22966769_A_G__ENSG00000269558__B-Mem
8:22966769	ENSG00000100445	0.20251586	A	G	B-Mem	8_22966769_A_G__ENSG00000100445__B-Mem
8:22966769	ENSG00000196422	0.1554396	A	G	B-Mem	8_22966769_A_G__ENSG00000196422__B-Mem
8:22966769	ENSG00000065978	0.31393003	A	G	B-Mem	8_22966769_A_G__ENSG00000065978__B-Mem
8:22966769	ENSG00000100142	0.28700432	A	G	B-Mem	8_22966769_A_G__ENSG00000100142__B-Mem
8:22966769	ENSG00000145216	0.38376594	A	G	B-Mem	8_22966769_A_G__ENSG00000145216__B-Mem
8:22966769	ENSG00000078043	0.98340106	A	G	B-Mem	8_22966769_A_G__ENSG00000078043__B-Mem
8:22966769	ENSG00000167674	0.9197312	A	G	B-Mem	8_22966769_A_G__ENSG00000167674__B-Mem
8:22966769	ENSG00000167633	0.87361515	A	G	B-Mem	8_22966769_A_G__ENSG00000167633__B-Mem
8:22966769	ENSG00000100097	0.2007807	A	G	B-Mem	8_22966769_A_G__ENSG00000100097__B-Mem
8:22966769	ENSG00000165929	0.12162956	A	G	B-Mem	8_22966769_A_G__ENSG00000165929__B-Mem
8:22966769	ENSG00000175387	0.72146916	A	G	B-Mem	8_22966769_A_G__ENSG00000175387__B-Mem
8:22966769	ENSG00000159459	0.7753895	A	G	B-Mem	8_22966769_A_G__ENSG00000159459__B-Mem
8:22966769	ENSG00000106028	0.35092422	A	G	B-Mem	8_22966769_A_G__ENSG00000106028__B-Mem
8:22966769	ENSG00000084731	0.56201184	A	G	B-Mem	8_22966769_A_G__ENSG00000084731__B-Mem
8:22966769	ENSG00000186265	0.8357833	A	G	B-Mem	8_22966769_A_G__ENSG00000186265__B-Mem
8:22966769	ENSG00000077235	0.55295795	A	G	B-Mem	8_22966769_A_G__ENSG00000077235__B-Mem
8:22966769	ENSG00000176428	0.42473516	A	G	B-Mem	8_22966769_A_G__ENSG00000176428__B-Mem
8:22966769	ENSG00000196116	0.28382096	A	G	B-Mem	8_22966769_A_G__ENSG00000196116__B-Mem
8:22966769	ENSG00000176809	0.13460065	A	G	B-Mem	8_22966769_A_G__ENSG00000176809__B-Mem
8:22966769	ENSG00000163877	0.40355754	A	G	B-Mem	8_22966769_A_G__ENSG00000163877__B-Mem
8:22966769	ENSG00000128923	0.12711841	A	G	B-Mem	8_22966769_A_G__ENSG00000128923__B-Mem
8:22966769	ENSG00000128563	0.414432	A	G	B-Mem	8_22966769_A_G__ENSG00000128563__B-Mem
8:22966769	ENSG00000119673	0.2599039	A	G	B-Mem	8_22966769_A_G__ENSG00000119673__B-Mem
8:22966769	ENSG00000111801	0.63745445	A	G	B-Mem	8_22966769_A_G__ENSG00000111801__B-Mem
8:22966769	ENSG00000067840	0.5320073	A	G	B-Mem	8_22966769_A_G__ENSG00000067840__B-Mem
8:22966769	ENSG00000163872	0.12210012	A	G	B-Mem	8_22966769_A_G__ENSG00000163872__B-Mem
8:22966769	ENSG00000101161	0.04063604	A	G	B-Mem	8_22966769_A_G__ENSG00000101161__B-Mem
8:22966769	ENSG00000204644	0.21263799	A	G	B-Mem	8_22966769_A_G__ENSG00000204644__B-Mem
8:22966769	ENSG00000128513	0.8645965	A	G	B-Mem	8_22966769_A_G__ENSG00000128513__B-Mem
8:22966769	ENSG00000054219	0.40938008	A	G	B-Mem	8_22966769_A_G__ENSG00000054219__B-Mem
8:22966769	ENSG00000064933	0.019775711	A	G	B-Mem	8_22966769_A_G__ENSG00000064933__B-Mem
8:22966769	ENSG00000130449	0.21294302	A	G	B-Mem	8_22966769_A_G__ENSG00000130449__B-Mem
8:22966769	ENSG00000164086	0.42681652	A	G	B-Mem	8_22966769_A_G__ENSG00000164086__B-Mem
8:22966769	ENSG00000057608	0.5141014	A	G	B-Mem	8_22966769_A_G__ENSG00000057608__B-Mem
8:22966769	ENSG00000214456	0.7832889	A	G	B-Mem	8_22966769_A_G__ENSG00000214456__B-Mem
8:22966769	ENSG00000109339	0.15949546	A	G	B-Mem	8_22966769_A_G__ENSG00000109339__B-Mem
8:22966769	ENSG00000105856	0.5907043	A	G	B-Mem	8_22966769_A_G__ENSG00000105856__B-Mem
8:22966769	ENSG00000112029	0.16991428	A	G	B-Mem	8_22966769_A_G__ENSG00000112029__B-Mem
8:22966769	ENSG00000174748	0.5967066	A	G	B-Mem	8_22966769_A_G__ENSG00000174748__B-Mem
8:22966769	ENSG00000168710	0.7846235	A	G	B-Mem	8_22966769_A_G__ENSG00000168710__B-Mem
8:22966769	ENSG00000198933	0.90534765	A	G	B-Mem	8_22966769_A_G__ENSG00000198933__B-Mem
8:22966769	ENSG00000020426	0.8647321	A	G	B-Mem	8_22966769_A_G__ENSG00000020426__B-Mem
8:22966769	ENSG00000170340	0.4289406	A	G	B-Mem	8_22966769_A_G__ENSG00000170340__B-Mem
8:22966769	ENSG00000163794	0.15649903	A	G	B-Mem	8_22966769_A_G__ENSG00000163794__B-Mem
8:22966769	ENSG00000135747	0.81300217	A	G	B-Mem	8_22966769_A_G__ENSG00000135747__B-Mem
8:22966769	ENSG00000136295	0.22845712	A	G	B-Mem	8_22966769_A_G__ENSG00000136295__B-Mem
8:22966769	ENSG00000115145	0.22706534	A	G	B-Mem	8_22966769_A_G__ENSG00000115145__B-Mem
8:22966769	ENSG00000135953	0.061226886	A	G	B-Mem	8_22966769_A_G__ENSG00000135953__B-Mem
8:22966769	ENSG00000102858	0.53326833	A	G	B-Mem	8_22966769_A_G__ENSG00000102858__B-Mem
8:22966769	ENSG00000187607	0.28889546	A	G	B-Mem	8_22966769_A_G__ENSG00000187607__B-Mem
8:22966769	ENSG00000014824	0.010446772	A	G	B-Mem	8_22966769_A_G__ENSG00000014824__B-Mem
8:22966769	ENSG00000186471	0.13357337	A	G	B-Mem	8_22966769_A_G__ENSG00000186471__B-Mem
8:22966769	ENSG00000145194	0.5705868	A	G	B-Mem	8_22966769_A_G__ENSG00000145194__B-Mem
8:22966769	ENSG00000165312	0.82875985	A	G	B-Mem	8_22966769_A_G__ENSG00000165312__B-Mem
8:22966769	ENSG00000168575	0.23414777	A	G	B-Mem	8_22966769_A_G__ENSG00000168575__B-Mem
8:22966769	ENSG00000149269	0.38746193	A	G	B-Mem	8_22966769_A_G__ENSG00000149269__B-Mem
8:22966769	ENSG00000178397	0.27688769	A	G	B-Mem	8_22966769_A_G__ENSG00000178397__B-Mem
8:22966769	ENSG00000089157	0.6013181	A	G	B-Mem	8_22966769_A_G__ENSG00000089157__B-Mem
8:22966769	ENSG00000148308	0.891165	A	G	B-Mem	8_22966769_A_G__ENSG00000148308__B-Mem
8:22966769	ENSG00000183423	0.004256173	A	G	B-Mem	8_22966769_A_G__ENSG00000183423__B-Mem
8:22966769	ENSG00000173208	0.6786915	A	G	B-Mem	8_22966769_A_G__ENSG00000173208__B-Mem
8:22966769	ENSG00000188033	0.032137755	A	G	B-Mem	8_22966769_A_G__ENSG00000188033__B-Mem
8:22966769	ENSG00000174775	0.7704809	A	G	B-Mem	8_22966769_A_G__ENSG00000174775__B-Mem
8:22966769	ENSG00000187676	0.4143732	A	G	B-Mem	8_22966769_A_G__ENSG00000187676__B-Mem
8:22966769	ENSG00000140990	0.8840872	A	G	B-Mem	8_22966769_A_G__ENSG00000140990__B-Mem
8:22966769	ENSG00000197046	0.8231888	A	G	B-Mem	8_22966769_A_G__ENSG00000197046__B-Mem
8:22966769	ENSG00000198677	0.101624995	A	G	B-Mem	8_22966769_A_G__ENSG00000198677__B-Mem
8:22966769	ENSG00000187630	0.42640826	A	G	B-Mem	8_22966769_A_G__ENSG00000187630__B-Mem
8:22966769	ENSG00000165156	0.17047133	A	G	B-Mem	8_22966769_A_G__ENSG00000165156__B-Mem
8:22966769	ENSG00000104312	0.4684375	A	G	B-Mem	8_22966769_A_G__ENSG00000104312__B-Mem
8:22966769	ENSG00000131196	0.15191515	A	G	B-Mem	8_22966769_A_G__ENSG00000131196__B-Mem
8:22966769	ENSG00000006530	0.828146	A	G	B-Mem	8_22966769_A_G__ENSG00000006530__B-Mem
8:22966769	ENSG00000220256	0.63360584	A	G	B-Mem	8_22966769_A_G__ENSG00000220256__B-Mem
8:22966769	ENSG00000070601	0.1268323	A	G	B-Mem	8_22966769_A_G__ENSG00000070601__B-Mem
8:22966769	ENSG00000101336	0.26981354	A	G	B-Mem	8_22966769_A_G__ENSG00000101336__B-Mem
8:22966769	ENSG00000063180	0.5536725	A	G	B-Mem	8_22966769_A_G__ENSG00000063180__B-Mem
8:22966769	ENSG00000023330	0.41030645	A	G	B-Mem	8_22966769_A_G__ENSG00000023330__B-Mem
8:22966769	ENSG00000130182	0.15758933	A	G	B-Mem	8_22966769_A_G__ENSG00000130182__B-Mem
8:22966769	ENSG00000113597	0.14940196	A	G	B-Mem	8_22966769_A_G__ENSG00000113597__B-Mem
8:22966769	ENSG00000141404	0.9388681	A	G	B-Mem	8_22966769_A_G__ENSG00000141404__B-Mem
8:22966769	ENSG00000214226	0.26580346	A	G	B-Mem	8_22966769_A_G__ENSG00000214226__B-Mem
8:22966769	ENSG00000102317	0.7130204	A	G	B-Mem	8_22966769_A_G__ENSG00000102317__B-Mem
8:22966769	ENSG00000105289	0.49938226	A	G	B-Mem	8_22966769_A_G__ENSG00000105289__B-Mem
8:22966769	ENSG00000120029	0.7341026	A	G	B-Mem	8_22966769_A_G__ENSG00000120029__B-Mem
8:22966769	ENSG00000104343	0.65623987	A	G	B-Mem	8_22966769_A_G__ENSG00000104343__B-Mem
8:22966769	ENSG00000140750	0.73699915	A	G	B-Mem	8_22966769_A_G__ENSG00000140750__B-Mem
8:22966769	ENSG00000159917	0.6430313	A	G	B-Mem	8_22966769_A_G__ENSG00000159917__B-Mem
8:22966769	ENSG00000065615	0.77598214	A	G	B-Mem	8_22966769_A_G__ENSG00000065615__B-Mem
8:22966769	ENSG00000100288	0.03844026	A	G	B-Mem	8_22966769_A_G__ENSG00000100288__B-Mem
8:22966769	ENSG00000196981	0.9298587	A	G	B-Mem	8_22966769_A_G__ENSG00000196981__B-Mem
8:22966769	ENSG00000021300	0.23368259	A	G	B-Mem	8_22966769_A_G__ENSG00000021300__B-Mem
8:22966769	ENSG00000114853	0.91548026	A	G	B-Mem	8_22966769_A_G__ENSG00000114853__B-Mem
8:22966769	ENSG00000079999	0.782519	A	G	B-Mem	8_22966769_A_G__ENSG00000079999__B-Mem
8:22966769	ENSG00000240230	0.014097756	A	G	B-Mem	8_22966769_A_G__ENSG00000240230__B-Mem
8:22966769	ENSG00000004399	0.54131055	A	G	B-Mem	8_22966769_A_G__ENSG00000004399__B-Mem
8:22966769	ENSG00000072803	0.29611918	A	G	B-Mem	8_22966769_A_G__ENSG00000072803__B-Mem
8:22966769	ENSG00000126249	0.21755156	A	G	B-Mem	8_22966769_A_G__ENSG00000126249__B-Mem
8:22966769	ENSG00000100625	0.1897057	A	G	B-Mem	8_22966769_A_G__ENSG00000100625__B-Mem
8:22966769	ENSG00000161618	0.3680123	A	G	B-Mem	8_22966769_A_G__ENSG00000161618__B-Mem
8:22966769	ENSG00000115568	0.7280194	A	G	B-Mem	8_22966769_A_G__ENSG00000115568__B-Mem
8:22966769	ENSG00000183696	0.9727723	A	G	B-Mem	8_22966769_A_G__ENSG00000183696__B-Mem
8:22966769	ENSG00000162642	0.17444381	A	G	B-Mem	8_22966769_A_G__ENSG00000162642__B-Mem
8:22966769	ENSG00000085514	0.13543488	A	G	B-Mem	8_22966769_A_G__ENSG00000085514__B-Mem
8:22966769	ENSG00000171314	0.77487	A	G	B-Mem	8_22966769_A_G__ENSG00000171314__B-Mem
8:22966769	ENSG00000074266	0.4232233	A	G	B-Mem	8_22966769_A_G__ENSG00000074266__B-Mem
8:22966769	ENSG00000168118	0.02869832	A	G	B-Mem	8_22966769_A_G__ENSG00000168118__B-Mem
8:22966769	ENSG00000145569	0.42543048	A	G	B-Mem	8_22966769_A_G__ENSG00000145569__B-Mem
8:22966769	ENSG00000119684	0.7324521	A	G	B-Mem	8_22966769_A_G__ENSG00000119684__B-Mem
8:22966769	ENSG00000206127	0.4784327	A	G	B-Mem	8_22966769_A_G__ENSG00000206127__B-Mem
8:22966769	ENSG00000197465	0.41502696	A	G	B-Mem	8_22966769_A_G__ENSG00000197465__B-Mem
8:22966769	ENSG00000172009	0.5496907	A	G	B-Mem	8_22966769_A_G__ENSG00000172009__B-Mem
8:22966769	ENSG00000111361	0.24161972	A	G	B-Mem	8_22966769_A_G__ENSG00000111361__B-Mem
8:22966769	ENSG00000173705	0.9718659	A	G	B-Mem	8_22966769_A_G__ENSG00000173705__B-Mem
8:22966769	ENSG00000163464	0.36055857	A	G	B-Mem	8_22966769_A_G__ENSG00000163464__B-Mem
8:22966769	ENSG00000102349	0.4953901	A	G	B-Mem	8_22966769_A_G__ENSG00000102349__B-Mem
8:22966769	ENSG00000186260	0.8798433	A	G	B-Mem	8_22966769_A_G__ENSG00000186260__B-Mem
8:22966769	ENSG00000175066	0.86542904	A	G	B-Mem	8_22966769_A_G__ENSG00000175066__B-Mem
8:22966769	ENSG00000021762	0.70187676	A	G	B-Mem	8_22966769_A_G__ENSG00000021762__B-Mem
8:22966769	ENSG00000137731	0.41340095	A	G	B-Mem	8_22966769_A_G__ENSG00000137731__B-Mem
8:22966769	ENSG00000165288	0.37443364	A	G	B-Mem	8_22966769_A_G__ENSG00000165288__B-Mem
8:22966769	ENSG00000184058	0.53339493	A	G	B-Mem	8_22966769_A_G__ENSG00000184058__B-Mem
8:22966769	ENSG00000162378	0.8281862	A	G	B-Mem	8_22966769_A_G__ENSG00000162378__B-Mem
8:22966769	ENSG00000133112	0.6150528	A	G	B-Mem	8_22966769_A_G__ENSG00000133112__B-Mem
8:22966769	ENSG00000163684	0.8752753	A	G	B-Mem	8_22966769_A_G__ENSG00000163684__B-Mem
8:22966769	ENSG00000179218	0.46997625	A	G	B-Mem	8_22966769_A_G__ENSG00000179218__B-Mem
8:22966769	ENSG00000214026	0.82942444	A	G	B-Mem	8_22966769_A_G__ENSG00000214026__B-Mem
8:22966769	ENSG00000113368	0.15626852	A	G	B-Mem	8_22966769_A_G__ENSG00000113368__B-Mem
8:22966769	ENSG00000110723	0.8913813	A	G	B-Mem	8_22966769_A_G__ENSG00000110723__B-Mem
8:22966769	ENSG00000114480	0.98899496	A	G	B-Mem	8_22966769_A_G__ENSG00000114480__B-Mem
8:22966769	ENSG00000159840	0.159548	A	G	B-Mem	8_22966769_A_G__ENSG00000159840__B-Mem
8:22966769	ENSG00000171604	0.80159247	A	G	B-Mem	8_22966769_A_G__ENSG00000171604__B-Mem
8:22966769	ENSG00000151233	0.5808016	A	G	B-Mem	8_22966769_A_G__ENSG00000151233__B-Mem
8:22966769	ENSG00000130939	0.7268231	A	G	B-Mem	8_22966769_A_G__ENSG00000130939__B-Mem
8:22966769	ENSG00000143845	0.687891	A	G	B-Mem	8_22966769_A_G__ENSG00000143845__B-Mem
8:22966769	ENSG00000064787	0.6316427	A	G	B-Mem	8_22966769_A_G__ENSG00000064787__B-Mem
8:22966769	ENSG00000108064	0.55569685	A	G	B-Mem	8_22966769_A_G__ENSG00000108064__B-Mem
8:22966769	ENSG00000132275	0.08463647	A	G	B-Mem	8_22966769_A_G__ENSG00000132275__B-Mem
8:22966769	ENSG00000197061	0.90653014	A	G	B-Mem	8_22966769_A_G__ENSG00000197061__B-Mem
8:22966769	ENSG00000164543	0.82816625	A	G	B-Mem	8_22966769_A_G__ENSG00000164543__B-Mem
8:22966769	ENSG00000172062	0.07401266	A	G	B-Mem	8_22966769_A_G__ENSG00000172062__B-Mem
