## Supplementary_Tables_S7-S11 for "Mapping *trans*-eQTLs at single-cell resolution using Latent Interaction Variational Inference" (part 26 of 32)

### Sheet: Table_S8_rs12550612 (continued)
SNP_id	gene	p_value	ref_allele	alt_allele	celltype	eQTL
8:22966769	ENSG00000138459	0.96020436	A	G	B-Mem	8_22966769_A_G__ENSG00000138459__B-Mem
8:22966769	ENSG00000115998	0.10325875	A	G	B-Mem	8_22966769_A_G__ENSG00000115998__B-Mem
8:22966769	ENSG00000188647	0.24437585	A	G	B-Mem	8_22966769_A_G__ENSG00000188647__B-Mem
8:22966769	ENSG00000084676	0.7528346	A	G	B-Mem	8_22966769_A_G__ENSG00000084676__B-Mem
8:22966769	ENSG00000115594	0.16782387	A	G	B-Mem	8_22966769_A_G__ENSG00000115594__B-Mem
8:22966769	ENSG00000136040	0.8054696	A	G	B-Mem	8_22966769_A_G__ENSG00000136040__B-Mem
8:22966769	ENSG00000126790	0.51296645	A	G	B-Mem	8_22966769_A_G__ENSG00000126790__B-Mem
8:22966769	ENSG00000168890	0.20805107	A	G	B-Mem	8_22966769_A_G__ENSG00000168890__B-Mem
8:22966769	ENSG00000163736	0.5544484	A	G	B-Mem	8_22966769_A_G__ENSG00000163736__B-Mem
8:22966769	ENSG00000106526	0.42524272	A	G	B-Mem	8_22966769_A_G__ENSG00000106526__B-Mem
8:22966769	ENSG00000140092	0.64580864	A	G	B-Mem	8_22966769_A_G__ENSG00000140092__B-Mem
8:22966769	ENSG00000046647	0.97083056	A	G	B-Mem	8_22966769_A_G__ENSG00000046647__B-Mem
8:22966769	ENSG00000160191	0.41244844	A	G	B-Mem	8_22966769_A_G__ENSG00000160191__B-Mem
8:22966769	ENSG00000204472	0.71045333	A	G	B-Mem	8_22966769_A_G__ENSG00000204472__B-Mem
8:22966769	ENSG00000111341	0.32490396	A	G	B-Mem	8_22966769_A_G__ENSG00000111341__B-Mem
8:22966769	ENSG00000196787	0.58996016	A	G	B-Mem	8_22966769_A_G__ENSG00000196787__B-Mem
8:22966769	ENSG00000116544	0.4004008	A	G	B-Mem	8_22966769_A_G__ENSG00000116544__B-Mem
8:22966769	ENSG00000168646	0.32602796	A	G	B-Mem	8_22966769_A_G__ENSG00000168646__B-Mem
8:22966769	ENSG00000164880	0.59812295	A	G	B-Mem	8_22966769_A_G__ENSG00000164880__B-Mem
8:22966769	ENSG00000130827	0.9365925	A	G	B-Mem	8_22966769_A_G__ENSG00000130827__B-Mem
8:22966769	ENSG00000167106	0.6938506	A	G	B-Mem	8_22966769_A_G__ENSG00000167106__B-Mem
8:22966769	ENSG00000165949	0.76737934	A	G	B-Mem	8_22966769_A_G__ENSG00000165949__B-Mem
8:22966769	ENSG00000116688	0.7160862	A	G	B-Mem	8_22966769_A_G__ENSG00000116688__B-Mem
8:22966769	ENSG00000091947	0.40544522	A	G	B-Mem	8_22966769_A_G__ENSG00000091947__B-Mem
8:22966769	ENSG00000132781	0.71374154	A	G	B-Mem	8_22966769_A_G__ENSG00000132781__B-Mem
8:22966769	ENSG00000071537	0.6435752	A	G	B-Mem	8_22966769_A_G__ENSG00000071537__B-Mem
8:22966769	ENSG00000205078	0.80672216	A	G	B-Mem	8_22966769_A_G__ENSG00000205078__B-Mem
8:22966769	ENSG00000131408	0.029844752	A	G	B-Mem	8_22966769_A_G__ENSG00000131408__B-Mem
8:22966769	ENSG00000132646	0.9896485	A	G	B-Mem	8_22966769_A_G__ENSG00000132646__B-Mem
8:22966769	ENSG00000133639	0.29126674	A	G	B-Mem	8_22966769_A_G__ENSG00000133639__B-Mem
8:22966769	ENSG00000065154	0.37077144	A	G	B-Mem	8_22966769_A_G__ENSG00000065154__B-Mem
8:22966769	ENSG00000143162	0.32338098	A	G	B-Mem	8_22966769_A_G__ENSG00000143162__B-Mem
8:22966769	ENSG00000137714	0.7415034	A	G	B-Mem	8_22966769_A_G__ENSG00000137714__B-Mem
8:22966769	ENSG00000118518	0.7000375	A	G	B-Mem	8_22966769_A_G__ENSG00000118518__B-Mem
8:22966769	ENSG00000072864	0.9902862	A	G	B-Mem	8_22966769_A_G__ENSG00000072864__B-Mem
8:22966769	ENSG00000165475	0.7389958	A	G	B-Mem	8_22966769_A_G__ENSG00000165475__B-Mem
8:22966769	ENSG00000120659	0.7655703	A	G	B-Mem	8_22966769_A_G__ENSG00000120659__B-Mem
8:22966769	ENSG00000181029	0.46800518	A	G	B-Mem	8_22966769_A_G__ENSG00000181029__B-Mem
8:22966769	ENSG00000168679	0.49759752	A	G	B-Mem	8_22966769_A_G__ENSG00000168679__B-Mem
8:22966769	ENSG00000134324	0.16761506	A	G	B-Mem	8_22966769_A_G__ENSG00000134324__B-Mem
8:22966769	ENSG00000171503	0.17125826	A	G	B-Mem	8_22966769_A_G__ENSG00000171503__B-Mem
8:22966769	ENSG00000138069	0.52069485	A	G	B-Mem	8_22966769_A_G__ENSG00000138069__B-Mem
8:22966769	ENSG00000153292	0.63445586	A	G	B-Mem	8_22966769_A_G__ENSG00000153292__B-Mem
8:22966769	ENSG00000114302	0.8189144	A	G	B-Mem	8_22966769_A_G__ENSG00000114302__B-Mem
8:22966769	ENSG00000188732	0.10381499	A	G	B-Mem	8_22966769_A_G__ENSG00000188732__B-Mem
8:22966769	ENSG00000165684	0.40025818	A	G	B-Mem	8_22966769_A_G__ENSG00000165684__B-Mem
8:22966769	ENSG00000214046	0.32403973	A	G	B-Mem	8_22966769_A_G__ENSG00000214046__B-Mem
8:22966769	ENSG00000189369	0.5743458	A	G	B-Mem	8_22966769_A_G__ENSG00000189369__B-Mem
8:22966769	ENSG00000134982	0.07998785	A	G	B-Mem	8_22966769_A_G__ENSG00000134982__B-Mem
8:22966769	ENSG00000166091	0.94476455	A	G	B-Mem	8_22966769_A_G__ENSG00000166091__B-Mem
8:22966769	ENSG00000130684	0.55148566	A	G	B-Mem	8_22966769_A_G__ENSG00000130684__B-Mem
8:22966769	ENSG00000167721	0.6462793	A	G	B-Mem	8_22966769_A_G__ENSG00000167721__B-Mem
8:22966769	ENSG00000106588	0.19780038	A	G	B-Mem	8_22966769_A_G__ENSG00000106588__B-Mem
8:22966769	ENSG00000083223	0.43310902	A	G	B-Mem	8_22966769_A_G__ENSG00000083223__B-Mem
8:22966769	ENSG00000204178	0.52293664	A	G	B-Mem	8_22966769_A_G__ENSG00000204178__B-Mem
8:22966769	ENSG00000148377	0.99011207	A	G	B-Mem	8_22966769_A_G__ENSG00000148377__B-Mem
8:22966769	ENSG00000110436	0.36535951	A	G	B-Mem	8_22966769_A_G__ENSG00000110436__B-Mem
8:22966769	ENSG00000175505	0.92025834	A	G	B-Mem	8_22966769_A_G__ENSG00000175505__B-Mem
8:22966769	ENSG00000108591	0.3306766	A	G	B-Mem	8_22966769_A_G__ENSG00000108591__B-Mem
8:22966769	ENSG00000140948	0.727468	A	G	B-Mem	8_22966769_A_G__ENSG00000140948__B-Mem
8:22966769	ENSG00000168813	0.12611198	A	G	B-Mem	8_22966769_A_G__ENSG00000168813__B-Mem
8:22966769	ENSG00000090013	0.30727	A	G	B-Mem	8_22966769_A_G__ENSG00000090013__B-Mem
8:22966769	ENSG00000122678	0.37518734	A	G	B-Mem	8_22966769_A_G__ENSG00000122678__B-Mem
8:22966769	ENSG00000197077	0.13589242	A	G	B-Mem	8_22966769_A_G__ENSG00000197077__B-Mem
8:22966769	ENSG00000123610	0.920631	A	G	B-Mem	8_22966769_A_G__ENSG00000123610__B-Mem
8:22966769	ENSG00000153147	0.028562699	A	G	B-Mem	8_22966769_A_G__ENSG00000153147__B-Mem
8:22966769	ENSG00000103168	0.6611363	A	G	B-Mem	8_22966769_A_G__ENSG00000103168__B-Mem
8:22966769	ENSG00000122376	0.9522396	A	G	B-Mem	8_22966769_A_G__ENSG00000122376__B-Mem
8:22966769	ENSG00000073050	0.34737194	A	G	B-Mem	8_22966769_A_G__ENSG00000073050__B-Mem
8:22966769	ENSG00000131759	0.59859884	A	G	B-Mem	8_22966769_A_G__ENSG00000131759__B-Mem
8:22966769	ENSG00000148143	0.1330857	A	G	B-Mem	8_22966769_A_G__ENSG00000148143__B-Mem
8:22966769	ENSG00000079150	0.6793228	A	G	B-Mem	8_22966769_A_G__ENSG00000079150__B-Mem
8:22966769	ENSG00000141101	0.32632285	A	G	B-Mem	8_22966769_A_G__ENSG00000141101__B-Mem
8:22966769	ENSG00000175197	0.19155115	A	G	B-Mem	8_22966769_A_G__ENSG00000175197__B-Mem
8:22966769	ENSG00000198246	0.66337234	A	G	B-Mem	8_22966769_A_G__ENSG00000198246__B-Mem
8:22966769	ENSG00000089876	0.11267899	A	G	B-Mem	8_22966769_A_G__ENSG00000089876__B-Mem
8:22966769	ENSG00000127483	0.3609743	A	G	B-Mem	8_22966769_A_G__ENSG00000127483__B-Mem
8:22966769	ENSG00000135763	0.4747102	A	G	B-Mem	8_22966769_A_G__ENSG00000135763__B-Mem
8:22966769	ENSG00000169251	0.26310077	A	G	B-Mem	8_22966769_A_G__ENSG00000169251__B-Mem
8:22966769	ENSG00000206418	0.624811	A	G	B-Mem	8_22966769_A_G__ENSG00000206418__B-Mem
8:22966769	ENSG00000183484	0.7689026	A	G	B-Mem	8_22966769_A_G__ENSG00000183484__B-Mem
8:22966769	ENSG00000176396	0.7453172	A	G	B-Mem	8_22966769_A_G__ENSG00000176396__B-Mem
8:22966769	ENSG00000168002	0.26656437	A	G	B-Mem	8_22966769_A_G__ENSG00000168002__B-Mem
8:22966769	ENSG00000112799	0.6226494	A	G	B-Mem	8_22966769_A_G__ENSG00000112799__B-Mem
8:22966769	ENSG00000122557	0.5050626	A	G	B-Mem	8_22966769_A_G__ENSG00000122557__B-Mem
8:22966769	ENSG00000166664	0.2871157	A	G	B-Mem	8_22966769_A_G__ENSG00000166664__B-Mem
8:22966769	ENSG00000147364	0.8660654	A	G	B-Mem	8_22966769_A_G__ENSG00000147364__B-Mem
8:22966769	ENSG00000065029	0.07494547	A	G	B-Mem	8_22966769_A_G__ENSG00000065029__B-Mem
8:22966769	ENSG00000078674	0.34059334	A	G	B-Mem	8_22966769_A_G__ENSG00000078674__B-Mem
8:22966769	ENSG00000170160	0.21098806	A	G	B-Mem	8_22966769_A_G__ENSG00000170160__B-Mem
8:22966769	ENSG00000066379	0.5324224	A	G	B-Mem	8_22966769_A_G__ENSG00000066379__B-Mem
8:22966769	ENSG00000103528	0.7304779	A	G	B-Mem	8_22966769_A_G__ENSG00000103528__B-Mem
8:22966769	ENSG00000055163	0.48133388	A	G	B-Mem	8_22966769_A_G__ENSG00000055163__B-Mem
8:22966769	ENSG00000136521	0.80277246	A	G	B-Mem	8_22966769_A_G__ENSG00000136521__B-Mem
8:22966769	ENSG00000008294	0.038981132	A	G	B-Mem	8_22966769_A_G__ENSG00000008294__B-Mem
8:22966769	ENSG00000183662	0.35087293	A	G	B-Mem	8_22966769_A_G__ENSG00000183662__B-Mem
8:22966769	ENSG00000109452	0.92079514	A	G	B-Mem	8_22966769_A_G__ENSG00000109452__B-Mem
8:22966769	ENSG00000145390	0.4919134	A	G	B-Mem	8_22966769_A_G__ENSG00000145390__B-Mem
8:22966769	ENSG00000144579	0.25715393	A	G	B-Mem	8_22966769_A_G__ENSG00000144579__B-Mem
8:22966769	ENSG00000172216	0.06069324	A	G	B-Mem	8_22966769_A_G__ENSG00000172216__B-Mem
8:22966769	ENSG00000160326	0.89336693	A	G	B-Mem	8_22966769_A_G__ENSG00000160326__B-Mem
8:22966769	ENSG00000177479	0.108521104	A	G	B-Mem	8_22966769_A_G__ENSG00000177479__B-Mem
8:22966769	ENSG00000182054	0.5816748	A	G	B-Mem	8_22966769_A_G__ENSG00000182054__B-Mem
8:22966769	ENSG00000116005	0.98565173	A	G	B-Mem	8_22966769_A_G__ENSG00000116005__B-Mem
8:22966769	ENSG00000141429	0.90368503	A	G	B-Mem	8_22966769_A_G__ENSG00000141429__B-Mem
8:22966769	ENSG00000145191	0.4945761	A	G	B-Mem	8_22966769_A_G__ENSG00000145191__B-Mem
8:22966769	ENSG00000198912	0.46797386	A	G	B-Mem	8_22966769_A_G__ENSG00000198912__B-Mem
8:22966769	ENSG00000153015	0.027716873	A	G	B-Mem	8_22966769_A_G__ENSG00000153015__B-Mem
8:22966769	ENSG00000141994	0.3427751	A	G	B-Mem	8_22966769_A_G__ENSG00000141994__B-Mem
8:22966769	ENSG00000011021	0.7493783	A	G	B-Mem	8_22966769_A_G__ENSG00000011021__B-Mem
8:22966769	ENSG00000125901	0.11735217	A	G	B-Mem	8_22966769_A_G__ENSG00000125901__B-Mem
8:22966769	ENSG00000139537	0.6787418	A	G	B-Mem	8_22966769_A_G__ENSG00000139537__B-Mem
8:22966769	ENSG00000198673	0.2959849	A	G	B-Mem	8_22966769_A_G__ENSG00000198673__B-Mem
8:22966769	ENSG00000114735	0.08073736	A	G	B-Mem	8_22966769_A_G__ENSG00000114735__B-Mem
8:22966769	ENSG00000102218	0.4509135	A	G	B-Mem	8_22966769_A_G__ENSG00000102218__B-Mem
8:22966769	ENSG00000145284	0.4576442	A	G	B-Mem	8_22966769_A_G__ENSG00000145284__B-Mem
8:22966769	ENSG00000090432	0.512078	A	G	B-Mem	8_22966769_A_G__ENSG00000090432__B-Mem
8:22966769	ENSG00000189339	0.02745589	A	G	B-Mem	8_22966769_A_G__ENSG00000189339__B-Mem
8:22966769	ENSG00000221883	0.9096807	A	G	B-Mem	8_22966769_A_G__ENSG00000221883__B-Mem
8:22966769	ENSG00000167565	0.5379011	A	G	B-Mem	8_22966769_A_G__ENSG00000167565__B-Mem
8:22966769	ENSG00000105516	0.63837713	A	G	B-Mem	8_22966769_A_G__ENSG00000105516__B-Mem
8:22966769	ENSG00000153495	0.60345083	A	G	B-Mem	8_22966769_A_G__ENSG00000153495__B-Mem
8:22966769	ENSG00000143256	0.029462831	A	G	B-Mem	8_22966769_A_G__ENSG00000143256__B-Mem
8:22966769	ENSG00000152582	0.92664737	A	G	B-Mem	8_22966769_A_G__ENSG00000152582__B-Mem
8:22966769	ENSG00000213123	0.76936924	A	G	B-Mem	8_22966769_A_G__ENSG00000213123__B-Mem
8:22966769	ENSG00000137055	0.29473266	A	G	B-Mem	8_22966769_A_G__ENSG00000137055__B-Mem
8:22966769	ENSG00000079785	0.029482113	A	G	B-Mem	8_22966769_A_G__ENSG00000079785__B-Mem
8:22966769	ENSG00000138964	0.23697276	A	G	B-Mem	8_22966769_A_G__ENSG00000138964__B-Mem
8:22966769	ENSG00000169925	0.73530746	A	G	B-Mem	8_22966769_A_G__ENSG00000169925__B-Mem
8:22966769	ENSG00000145349	0.5358766	A	G	B-Mem	8_22966769_A_G__ENSG00000145349__B-Mem
8:22966769	ENSG00000159216	0.08025358	A	G	B-Mem	8_22966769_A_G__ENSG00000159216__B-Mem
8:22966769	ENSG00000130175	0.5793287	A	G	B-Mem	8_22966769_A_G__ENSG00000130175__B-Mem
8:22966769	ENSG00000125952	0.08876798	A	G	B-Mem	8_22966769_A_G__ENSG00000125952__B-Mem
8:22966769	ENSG00000198483	0.19585854	A	G	B-Mem	8_22966769_A_G__ENSG00000198483__B-Mem
8:22966769	ENSG00000119820	0.018364724	A	G	B-Mem	8_22966769_A_G__ENSG00000119820__B-Mem
8:22966769	ENSG00000197548	0.83924866	A	G	B-Mem	8_22966769_A_G__ENSG00000197548__B-Mem
8:22966769	ENSG00000143158	0.37263423	A	G	B-Mem	8_22966769_A_G__ENSG00000143158__B-Mem
8:22966769	ENSG00000235978	0.8441604	A	G	B-Mem	8_22966769_A_G__ENSG00000235978__B-Mem
8:22966769	ENSG00000170734	0.6974781	A	G	B-Mem	8_22966769_A_G__ENSG00000170734__B-Mem
8:22966769	ENSG00000103269	0.6577756	A	G	B-Mem	8_22966769_A_G__ENSG00000103269__B-Mem
8:22966769	ENSG00000224474	0.24815466	A	G	B-Mem	8_22966769_A_G__ENSG00000224474__B-Mem
8:22966769	ENSG00000136866	0.14274941	A	G	B-Mem	8_22966769_A_G__ENSG00000136866__B-Mem
8:22966769	ENSG00000149541	0.40490592	A	G	B-Mem	8_22966769_A_G__ENSG00000149541__B-Mem
8:22966769	ENSG00000177432	0.8034075	A	G	B-Mem	8_22966769_A_G__ENSG00000177432__B-Mem
8:22966769	ENSG00000132394	0.9067507	A	G	B-Mem	8_22966769_A_G__ENSG00000132394__B-Mem
8:22966769	ENSG00000105887	0.98132956	A	G	B-Mem	8_22966769_A_G__ENSG00000105887__B-Mem
8:22966769	ENSG00000163331	0.69825083	A	G	B-Mem	8_22966769_A_G__ENSG00000163331__B-Mem
8:22966769	ENSG00000171970	0.8150659	A	G	B-Mem	8_22966769_A_G__ENSG00000171970__B-Mem
8:22966769	ENSG00000204516	0.32134944	A	G	B-Mem	8_22966769_A_G__ENSG00000204516__B-Mem
8:22966769	ENSG00000025708	0.6639691	A	G	B-Mem	8_22966769_A_G__ENSG00000025708__B-Mem
8:22966769	ENSG00000214413	0.257445	A	G	B-Mem	8_22966769_A_G__ENSG00000214413__B-Mem
8:22966769	ENSG00000104964	0.48186538	A	G	B-Mem	8_22966769_A_G__ENSG00000104964__B-Mem
8:22966769	ENSG00000173889	0.7792659	A	G	B-Mem	8_22966769_A_G__ENSG00000173889__B-Mem
8:22966769	ENSG00000005483	0.76597345	A	G	B-Mem	8_22966769_A_G__ENSG00000005483__B-Mem
8:22966769	ENSG00000115310	0.27414382	A	G	B-Mem	8_22966769_A_G__ENSG00000115310__B-Mem
8:22966769	ENSG00000170191	0.8397016	A	G	B-Mem	8_22966769_A_G__ENSG00000170191__B-Mem
8:22966769	ENSG00000131127	0.5636796	A	G	B-Mem	8_22966769_A_G__ENSG00000131127__B-Mem
8:22966769	ENSG00000169194	0.3504026	A	G	B-Mem	8_22966769_A_G__ENSG00000169194__B-Mem
8:22966769	ENSG00000150048	0.08203099	A	G	B-Mem	8_22966769_A_G__ENSG00000150048__B-Mem
8:22966769	ENSG00000117602	0.71122175	A	G	B-Mem	8_22966769_A_G__ENSG00000117602__B-Mem
8:22966769	ENSG00000136152	0.96204084	A	G	B-Mem	8_22966769_A_G__ENSG00000136152__B-Mem
8:22966769	ENSG00000163807	0.14201082	A	G	B-Mem	8_22966769_A_G__ENSG00000163807__B-Mem
8:22966769	ENSG00000119640	0.9912964	A	G	B-Mem	8_22966769_A_G__ENSG00000119640__B-Mem
8:22966769	ENSG00000143156	0.39432088	A	G	B-Mem	8_22966769_A_G__ENSG00000143156__B-Mem
8:22966769	ENSG00000185432	0.61211	A	G	B-Mem	8_22966769_A_G__ENSG00000185432__B-Mem
8:22966769	ENSG00000167202	0.80369574	A	G	B-Mem	8_22966769_A_G__ENSG00000167202__B-Mem
8:22966769	ENSG00000107185	0.43570235	A	G	B-Mem	8_22966769_A_G__ENSG00000107185__B-Mem
8:22966769	ENSG00000129353	0.5172467	A	G	B-Mem	8_22966769_A_G__ENSG00000129353__B-Mem
8:22966769	ENSG00000172534	0.5707134	A	G	B-Mem	8_22966769_A_G__ENSG00000172534__B-Mem
8:22966769	ENSG00000064726	0.40961528	A	G	B-Mem	8_22966769_A_G__ENSG00000064726__B-Mem
8:22966769	ENSG00000182774	0.13665016	A	G	B-Mem	8_22966769_A_G__ENSG00000182774__B-Mem
8:22966769	ENSG00000179912	0.7101637	A	G	B-Mem	8_22966769_A_G__ENSG00000179912__B-Mem
8:22966769	ENSG00000053372	0.8734968	A	G	B-Mem	8_22966769_A_G__ENSG00000053372__B-Mem
8:22966769	ENSG00000181284	0.42129028	A	G	B-Mem	8_22966769_A_G__ENSG00000181284__B-Mem
8:22966769	ENSG00000116809	0.25783727	A	G	B-Mem	8_22966769_A_G__ENSG00000116809__B-Mem
8:22966769	ENSG00000212993	0.9341614	A	G	B-Mem	8_22966769_A_G__ENSG00000212993__B-Mem
8:22966769	ENSG00000015153	0.06929953	A	G	B-Mem	8_22966769_A_G__ENSG00000015153__B-Mem
8:22966769	ENSG00000142528	0.4160962	A	G	B-Mem	8_22966769_A_G__ENSG00000142528__B-Mem
8:22966769	ENSG00000070214	0.78286076	A	G	B-Mem	8_22966769_A_G__ENSG00000070214__B-Mem
8:22966769	ENSG00000185869	0.42366815	A	G	B-Mem	8_22966769_A_G__ENSG00000185869__B-Mem
8:22966769	ENSG00000168061	0.8728648	A	G	B-Mem	8_22966769_A_G__ENSG00000168061__B-Mem
8:22966769	ENSG00000169062	0.77088034	A	G	B-Mem	8_22966769_A_G__ENSG00000169062__B-Mem
8:22966769	ENSG00000099290	0.56894207	A	G	B-Mem	8_22966769_A_G__ENSG00000099290__B-Mem
8:22966769	ENSG00000177963	0.4102887	A	G	B-Mem	8_22966769_A_G__ENSG00000177963__B-Mem
8:22966769	ENSG00000164776	0.078217484	A	G	B-Mem	8_22966769_A_G__ENSG00000164776__B-Mem
8:22966769	ENSG00000056097	0.11875514	A	G	B-Mem	8_22966769_A_G__ENSG00000056097__B-Mem
8:22966769	ENSG00000100228	0.46214372	A	G	B-Mem	8_22966769_A_G__ENSG00000100228__B-Mem
8:22966769	ENSG00000033030	0.44878113	A	G	B-Mem	8_22966769_A_G__ENSG00000033030__B-Mem
8:22966769	ENSG00000170525	0.9766932	A	G	B-Mem	8_22966769_A_G__ENSG00000170525__B-Mem
8:22966769	ENSG00000169398	0.9330767	A	G	B-Mem	8_22966769_A_G__ENSG00000169398__B-Mem
8:22966769	ENSG00000182871	0.91510874	A	G	B-Mem	8_22966769_A_G__ENSG00000182871__B-Mem
8:22966769	ENSG00000125166	0.9824464	A	G	B-Mem	8_22966769_A_G__ENSG00000125166__B-Mem
8:22966769	ENSG00000160208	0.007845146	A	G	B-Mem	8_22966769_A_G__ENSG00000160208__B-Mem
8:22966769	ENSG00000129084	0.29497617	A	G	B-Mem	8_22966769_A_G__ENSG00000129084__B-Mem
8:22966769	ENSG00000113448	0.7027765	A	G	B-Mem	8_22966769_A_G__ENSG00000113448__B-Mem
8:22966769	ENSG00000110911	0.25341797	A	G	B-Mem	8_22966769_A_G__ENSG00000110911__B-Mem
8:22966769	ENSG00000139218	0.5908991	A	G	B-Mem	8_22966769_A_G__ENSG00000139218__B-Mem
8:22966769	ENSG00000163344	0.46609333	A	G	B-Mem	8_22966769_A_G__ENSG00000163344__B-Mem
8:22966769	ENSG00000163214	0.63885236	A	G	B-Mem	8_22966769_A_G__ENSG00000163214__B-Mem
8:22966769	ENSG00000131042	0.88228035	A	G	B-Mem	8_22966769_A_G__ENSG00000131042__B-Mem
8:22966769	ENSG00000114021	0.9591231	A	G	B-Mem	8_22966769_A_G__ENSG00000114021__B-Mem
8:22966769	ENSG00000172590	0.15115602	A	G	B-Mem	8_22966769_A_G__ENSG00000172590__B-Mem
8:22966769	ENSG00000177380	0.32084867	A	G	B-Mem	8_22966769_A_G__ENSG00000177380__B-Mem
8:22966769	ENSG00000075399	0.22688757	A	G	B-Mem	8_22966769_A_G__ENSG00000075399__B-Mem
8:22966769	ENSG00000172568	0.2850198	A	G	B-Mem	8_22966769_A_G__ENSG00000172568__B-Mem
8:22966769	ENSG00000175416	0.46375453	A	G	B-Mem	8_22966769_A_G__ENSG00000175416__B-Mem
8:22966769	ENSG00000171720	0.5410201	A	G	B-Mem	8_22966769_A_G__ENSG00000171720__B-Mem
8:22966769	ENSG00000160113	0.3884082	A	G	B-Mem	8_22966769_A_G__ENSG00000160113__B-Mem
8:22966769	ENSG00000151665	0.9139601	A	G	B-Mem	8_22966769_A_G__ENSG00000151665__B-Mem
8:22966769	ENSG00000111732	0.67412513	A	G	B-Mem	8_22966769_A_G__ENSG00000111732__B-Mem
8:22966769	ENSG00000197766	0.29191133	A	G	B-Mem	8_22966769_A_G__ENSG00000197766__B-Mem
8:22966769	ENSG00000105193	0.54904854	A	G	B-Mem	8_22966769_A_G__ENSG00000105193__B-Mem
8:22966769	ENSG00000092108	0.9112104	A	G	B-Mem	8_22966769_A_G__ENSG00000092108__B-Mem
8:22966769	ENSG00000152291	0.19393678	A	G	B-Mem	8_22966769_A_G__ENSG00000152291__B-Mem
8:22966769	ENSG00000145494	0.6255544	A	G	B-Mem	8_22966769_A_G__ENSG00000145494__B-Mem
8:22966769	ENSG00000165102	0.4744561	A	G	B-Mem	8_22966769_A_G__ENSG00000165102__B-Mem
8:22966769	ENSG00000145220	0.1787076	A	G	B-Mem	8_22966769_A_G__ENSG00000145220__B-Mem
8:22966769	ENSG00000130023	0.41346714	A	G	B-Mem	8_22966769_A_G__ENSG00000130023__B-Mem
8:22966769	ENSG00000104774	0.3413724	A	G	B-Mem	8_22966769_A_G__ENSG00000104774__B-Mem
8:22966769	ENSG00000120438	0.10527121	A	G	B-Mem	8_22966769_A_G__ENSG00000120438__B-Mem
8:22966769	ENSG00000197608	0.7966552	A	G	B-Mem	8_22966769_A_G__ENSG00000197608__B-Mem
8:22966769	ENSG00000141452	0.32924446	A	G	B-Mem	8_22966769_A_G__ENSG00000141452__B-Mem
8:22966769	ENSG00000165807	0.55781275	A	G	B-Mem	8_22966769_A_G__ENSG00000165807__B-Mem
8:22966769	ENSG00000160396	0.7997196	A	G	B-Mem	8_22966769_A_G__ENSG00000160396__B-Mem
8:22966769	ENSG00000161652	0.48588344	A	G	B-Mem	8_22966769_A_G__ENSG00000161652__B-Mem
8:22966769	ENSG00000101844	0.9681311	A	G	B-Mem	8_22966769_A_G__ENSG00000101844__B-Mem
8:22966769	ENSG00000105664	0.6150334	A	G	B-Mem	8_22966769_A_G__ENSG00000105664__B-Mem
8:22966769	ENSG00000111371	0.28451458	A	G	B-Mem	8_22966769_A_G__ENSG00000111371__B-Mem
8:22966769	ENSG00000138162	0.80540586	A	G	B-Mem	8_22966769_A_G__ENSG00000138162__B-Mem
8:22966769	ENSG00000133997	0.017274559	A	G	B-Mem	8_22966769_A_G__ENSG00000133997__B-Mem
8:22966769	ENSG00000116793	0.89070404	A	G	B-Mem	8_22966769_A_G__ENSG00000116793__B-Mem
8:22966769	ENSG00000189266	0.9021357	A	G	B-Mem	8_22966769_A_G__ENSG00000189266__B-Mem
8:22966769	ENSG00000167491	0.7287267	A	G	B-Mem	8_22966769_A_G__ENSG00000167491__B-Mem
8:22966769	ENSG00000197361	0.77576375	A	G	B-Mem	8_22966769_A_G__ENSG00000197361__B-Mem
8:22966769	ENSG00000173706	0.9183418	A	G	B-Mem	8_22966769_A_G__ENSG00000173706__B-Mem
8:22966769	ENSG00000112137	0.9904938	A	G	B-Mem	8_22966769_A_G__ENSG00000112137__B-Mem
8:22966769	ENSG00000197912	0.557716	A	G	B-Mem	8_22966769_A_G__ENSG00000197912__B-Mem
8:22966769	ENSG00000185619	0.6056072	A	G	B-Mem	8_22966769_A_G__ENSG00000185619__B-Mem
8:22966769	ENSG00000085563	0.41447464	A	G	B-Mem	8_22966769_A_G__ENSG00000085563__B-Mem
8:22966769	ENSG00000182963	0.7216523	A	G	B-Mem	8_22966769_A_G__ENSG00000182963__B-Mem
8:22966769	ENSG00000106348	0.7846823	A	G	B-Mem	8_22966769_A_G__ENSG00000106348__B-Mem
8:22966769	ENSG00000165810	0.49222752	A	G	B-Mem	8_22966769_A_G__ENSG00000165810__B-Mem
8:22966769	ENSG00000198590	0.2220159	A	G	B-Mem	8_22966769_A_G__ENSG00000198590__B-Mem
8:22966769	ENSG00000120733	0.052269496	A	G	B-Mem	8_22966769_A_G__ENSG00000120733__B-Mem
8:22966769	ENSG00000151923	0.15768234	A	G	B-Mem	8_22966769_A_G__ENSG00000151923__B-Mem
8:22966769	ENSG00000175215	0.16057746	A	G	B-Mem	8_22966769_A_G__ENSG00000175215__B-Mem
8:22966769	ENSG00000140406	0.8069227	A	G	B-Mem	8_22966769_A_G__ENSG00000140406__B-Mem
8:22966769	ENSG00000159921	0.06620295	A	G	B-Mem	8_22966769_A_G__ENSG00000159921__B-Mem
8:22966769	ENSG00000135437	0.51122326	A	G	B-Mem	8_22966769_A_G__ENSG00000135437__B-Mem
8:22966769	ENSG00000146006	0.67566615	A	G	B-Mem	8_22966769_A_G__ENSG00000146006__B-Mem
8:22966769	ENSG00000105229	0.86452794	A	G	B-Mem	8_22966769_A_G__ENSG00000105229__B-Mem
8:22966769	ENSG00000166225	0.56098443	A	G	B-Mem	8_22966769_A_G__ENSG00000166225__B-Mem
8:22966769	ENSG00000105371	0.93020684	A	G	B-Mem	8_22966769_A_G__ENSG00000105371__B-Mem
8:22966769	ENSG00000085741	0.63095576	A	G	B-Mem	8_22966769_A_G__ENSG00000085741__B-Mem
8:22966769	ENSG00000152192	0.1239717	A	G	B-Mem	8_22966769_A_G__ENSG00000152192__B-Mem
8:22966769	ENSG00000104892	0.52830064	A	G	B-Mem	8_22966769_A_G__ENSG00000104892__B-Mem
8:22966769	ENSG00000183734	0.36877972	A	G	B-Mem	8_22966769_A_G__ENSG00000183734__B-Mem
8:22966769	ENSG00000167522	0.5760502	A	G	B-Mem	8_22966769_A_G__ENSG00000167522__B-Mem
8:22966769	ENSG00000120254	0.5244255	A	G	B-Mem	8_22966769_A_G__ENSG00000120254__B-Mem
8:22966769	ENSG00000101546	0.60517055	A	G	B-Mem	8_22966769_A_G__ENSG00000101546__B-Mem
8:22966769	ENSG00000047932	0.20101465	A	G	B-Mem	8_22966769_A_G__ENSG00000047932__B-Mem
8:22966769	ENSG00000267260	0.15475461	A	G	B-Mem	8_22966769_A_G__ENSG00000267260__B-Mem
8:22966769	ENSG00000088766	0.56828636	A	G	B-Mem	8_22966769_A_G__ENSG00000088766__B-Mem
8:22966769	ENSG00000173281	0.28235397	A	G	B-Mem	8_22966769_A_G__ENSG00000173281__B-Mem
8:22966769	ENSG00000176406	0.49453437	A	G	B-Mem	8_22966769_A_G__ENSG00000176406__B-Mem
8:22966769	ENSG00000032444	0.4305927	A	G	B-Mem	8_22966769_A_G__ENSG00000032444__B-Mem
8:22966769	ENSG00000139514	0.1326457	A	G	B-Mem	8_22966769_A_G__ENSG00000139514__B-Mem
8:22966769	ENSG00000107404	0.26308966	A	G	B-Mem	8_22966769_A_G__ENSG00000107404__B-Mem
8:22966769	ENSG00000196335	0.7904967	A	G	B-Mem	8_22966769_A_G__ENSG00000196335__B-Mem
8:22966769	ENSG00000136379	0.21434271	A	G	B-Mem	8_22966769_A_G__ENSG00000136379__B-Mem
8:22966769	ENSG00000120686	0.5679587	A	G	B-Mem	8_22966769_A_G__ENSG00000120686__B-Mem
8:22966769	ENSG00000006007	0.60078585	A	G	B-Mem	8_22966769_A_G__ENSG00000006007__B-Mem
8:22966769	ENSG00000100815	0.09622715	A	G	B-Mem	8_22966769_A_G__ENSG00000100815__B-Mem
8:22966769	ENSG00000101367	0.7711232	A	G	B-Mem	8_22966769_A_G__ENSG00000101367__B-Mem
8:22966769	ENSG00000126106	0.7236875	A	G	B-Mem	8_22966769_A_G__ENSG00000126106__B-Mem
8:22966769	ENSG00000078967	0.0869613	A	G	B-Mem	8_22966769_A_G__ENSG00000078967__B-Mem
8:22966769	ENSG00000073969	0.058629386	A	G	B-Mem	8_22966769_A_G__ENSG00000073969__B-Mem
8:22966769	ENSG00000170049	0.23100731	A	G	B-Mem	8_22966769_A_G__ENSG00000170049__B-Mem
8:22966769	ENSG00000147324	0.11377083	A	G	B-Mem	8_22966769_A_G__ENSG00000147324__B-Mem
8:22966769	ENSG00000116128	0.084690996	A	G	B-Mem	8_22966769_A_G__ENSG00000116128__B-Mem
8:22966769	ENSG00000156500	0.35380957	A	G	B-Mem	8_22966769_A_G__ENSG00000156500__B-Mem
8:22966769	ENSG00000177425	0.047524143	A	G	B-Mem	8_22966769_A_G__ENSG00000177425__B-Mem
8:22966769	ENSG00000221990	0.749212	A	G	B-Mem	8_22966769_A_G__ENSG00000221990__B-Mem
8:22966769	ENSG00000185811	0.5811977	A	G	B-Mem	8_22966769_A_G__ENSG00000185811__B-Mem
8:22966769	ENSG00000234465	0.5111187	A	G	B-Mem	8_22966769_A_G__ENSG00000234465__B-Mem
8:22966769	ENSG00000170615	0.4649883	A	G	B-Mem	8_22966769_A_G__ENSG00000170615__B-Mem
8:22966769	ENSG00000151778	0.79744804	A	G	B-Mem	8_22966769_A_G__ENSG00000151778__B-Mem
8:22966769	ENSG00000188993	0.25866598	A	G	B-Mem	8_22966769_A_G__ENSG00000188993__B-Mem
8:22966769	ENSG00000166987	0.28749698	A	G	NK-R	8_22966769_A_G__ENSG00000166987__NK-R
8:22966769	ENSG00000170624	0.31199026	A	G	NK-R	8_22966769_A_G__ENSG00000170624__NK-R
8:22966769	ENSG00000117115	0.99927235	A	G	NK-R	8_22966769_A_G__ENSG00000117115__NK-R
8:22966769	ENSG00000137078	0.43976742	A	G	NK-R	8_22966769_A_G__ENSG00000137078__NK-R
8:22966769	ENSG00000082213	0.83731407	A	G	NK-R	8_22966769_A_G__ENSG00000082213__NK-R
8:22966769	ENSG00000180066	0.9942844	A	G	NK-R	8_22966769_A_G__ENSG00000180066__NK-R
8:22966769	ENSG00000132128	0.011922601	A	G	NK-R	8_22966769_A_G__ENSG00000132128__NK-R
8:22966769	ENSG00000078070	0.5831348	A	G	NK-R	8_22966769_A_G__ENSG00000078070__NK-R
8:22966769	ENSG00000156587	0.5660605	A	G	NK-R	8_22966769_A_G__ENSG00000156587__NK-R
8:22966769	ENSG00000204922	0.9901789	A	G	NK-R	8_22966769_A_G__ENSG00000204922__NK-R
8:22966769	ENSG00000110172	0.40166342	A	G	NK-R	8_22966769_A_G__ENSG00000110172__NK-R
8:22966769	ENSG00000172687	0.6351706	A	G	NK-R	8_22966769_A_G__ENSG00000172687__NK-R
8:22966769	ENSG00000113575	0.21263272	A	G	NK-R	8_22966769_A_G__ENSG00000113575__NK-R
8:22966769	ENSG00000170509	0.8299314	A	G	NK-R	8_22966769_A_G__ENSG00000170509__NK-R
8:22966769	ENSG00000167378	0.011697269	A	G	NK-R	8_22966769_A_G__ENSG00000167378__NK-R
8:22966769	ENSG00000086848	0.89133656	A	G	NK-R	8_22966769_A_G__ENSG00000086848__NK-R
8:22966769	ENSG00000185201	0.16774778	A	G	NK-R	8_22966769_A_G__ENSG00000185201__NK-R
8:22966769	ENSG00000198492	0.004888382	A	G	NK-R	8_22966769_A_G__ENSG00000198492__NK-R
8:22966769	ENSG00000159147	0.98492795	A	G	NK-R	8_22966769_A_G__ENSG00000159147__NK-R
8:22966769	ENSG00000129990	0.27665514	A	G	NK-R	8_22966769_A_G__ENSG00000129990__NK-R
8:22966769	ENSG00000179115	0.09491841	A	G	NK-R	8_22966769_A_G__ENSG00000179115__NK-R
8:22966769	ENSG00000088854	0.8580767	A	G	NK-R	8_22966769_A_G__ENSG00000088854__NK-R
8:22966769	ENSG00000115339	0.4127764	A	G	NK-R	8_22966769_A_G__ENSG00000115339__NK-R
8:22966769	ENSG00000169627	0.64287525	A	G	NK-R	8_22966769_A_G__ENSG00000169627__NK-R
8:22966769	ENSG00000144677	0.39376062	A	G	NK-R	8_22966769_A_G__ENSG00000144677__NK-R
8:22966769	ENSG00000152217	0.33614212	A	G	NK-R	8_22966769_A_G__ENSG00000152217__NK-R
8:22966769	ENSG00000170854	0.15162401	A	G	NK-R	8_22966769_A_G__ENSG00000170854__NK-R
8:22966769	ENSG00000081985	0.271799	A	G	NK-R	8_22966769_A_G__ENSG00000081985__NK-R
8:22966769	ENSG00000119661	0.18962936	A	G	NK-R	8_22966769_A_G__ENSG00000119661__NK-R
8:22966769	ENSG00000198863	0.34139687	A	G	NK-R	8_22966769_A_G__ENSG00000198863__NK-R
8:22966769	ENSG00000173531	0.020016626	A	G	NK-R	8_22966769_A_G__ENSG00000173531__NK-R
8:22966769	ENSG00000177084	0.35664105	A	G	NK-R	8_22966769_A_G__ENSG00000177084__NK-R
8:22966769	ENSG00000069869	0.10008421	A	G	NK-R	8_22966769_A_G__ENSG00000069869__NK-R
8:22966769	ENSG00000173171	0.7226218	A	G	NK-R	8_22966769_A_G__ENSG00000173171__NK-R
8:22966769	ENSG00000120798	0.15657903	A	G	NK-R	8_22966769_A_G__ENSG00000120798__NK-R
8:22966769	ENSG00000167895	0.867097	A	G	NK-R	8_22966769_A_G__ENSG00000167895__NK-R
8:22966769	ENSG00000178127	0.7718576	A	G	NK-R	8_22966769_A_G__ENSG00000178127__NK-R
8:22966769	ENSG00000130713	0.6419424	A	G	NK-R	8_22966769_A_G__ENSG00000130713__NK-R
8:22966769	ENSG00000179021	0.80038655	A	G	NK-R	8_22966769_A_G__ENSG00000179021__NK-R
8:22966769	ENSG00000146247	0.21354954	A	G	NK-R	8_22966769_A_G__ENSG00000146247__NK-R
8:22966769	ENSG00000143127	0.57957387	A	G	NK-R	8_22966769_A_G__ENSG00000143127__NK-R
8:22966769	ENSG00000109180	0.87492645	A	G	NK-R	8_22966769_A_G__ENSG00000109180__NK-R
8:22966769	ENSG00000158571	0.5607155	A	G	NK-R	8_22966769_A_G__ENSG00000158571__NK-R
8:22966769	ENSG00000158109	0.7846742	A	G	NK-R	8_22966769_A_G__ENSG00000158109__NK-R
8:22966769	ENSG00000143387	0.5616447	A	G	NK-R	8_22966769_A_G__ENSG00000143387__NK-R
8:22966769	ENSG00000132406	0.97499275	A	G	NK-R	8_22966769_A_G__ENSG00000132406__NK-R
8:22966769	ENSG00000171161	0.5683501	A	G	NK-R	8_22966769_A_G__ENSG00000171161__NK-R
8:22966769	ENSG00000065183	0.69239545	A	G	NK-R	8_22966769_A_G__ENSG00000065183__NK-R
8:22966769	ENSG00000198843	0.13870151	A	G	NK-R	8_22966769_A_G__ENSG00000198843__NK-R
8:22966769	ENSG00000172349	0.57135916	A	G	NK-R	8_22966769_A_G__ENSG00000172349__NK-R
8:22966769	ENSG00000129534	0.6254694	A	G	NK-R	8_22966769_A_G__ENSG00000129534__NK-R
8:22966769	ENSG00000116254	0.8768604	A	G	NK-R	8_22966769_A_G__ENSG00000116254__NK-R
8:22966769	ENSG00000112394	0.4422459	A	G	NK-R	8_22966769_A_G__ENSG00000112394__NK-R
8:22966769	ENSG00000105639	0.06575036	A	G	NK-R	8_22966769_A_G__ENSG00000105639__NK-R
8:22966769	ENSG00000180096	0.839308	A	G	NK-R	8_22966769_A_G__ENSG00000180096__NK-R
8:22966769	ENSG00000139946	0.641744	A	G	NK-R	8_22966769_A_G__ENSG00000139946__NK-R
8:22966769	ENSG00000125485	0.41276157	A	G	NK-R	8_22966769_A_G__ENSG00000125485__NK-R
8:22966769	ENSG00000149679	0.24966814	A	G	NK-R	8_22966769_A_G__ENSG00000149679__NK-R
8:22966769	ENSG00000101150	0.9404079	A	G	NK-R	8_22966769_A_G__ENSG00000101150__NK-R
8:22966769	ENSG00000204611	0.0812893	A	G	NK-R	8_22966769_A_G__ENSG00000204611__NK-R
8:22966769	ENSG00000120306	0.6396874	A	G	NK-R	8_22966769_A_G__ENSG00000120306__NK-R
8:22966769	ENSG00000234745	0.74703586	A	G	NK-R	8_22966769_A_G__ENSG00000234745__NK-R
8:22966769	ENSG00000188549	0.060632344	A	G	NK-R	8_22966769_A_G__ENSG00000188549__NK-R
8:22966769	ENSG00000155111	0.8278287	A	G	NK-R	8_22966769_A_G__ENSG00000155111__NK-R
8:22966769	ENSG00000103227	0.46298936	A	G	NK-R	8_22966769_A_G__ENSG00000103227__NK-R
8:22966769	ENSG00000114126	0.9121542	A	G	NK-R	8_22966769_A_G__ENSG00000114126__NK-R
8:22966769	ENSG00000186367	0.99927235	A	G	NK-R	8_22966769_A_G__ENSG00000186367__NK-R
8:22966769	ENSG00000228594	0.37335894	A	G	NK-R	8_22966769_A_G__ENSG00000228594__NK-R
8:22966769	ENSG00000085185	0.23448338	A	G	NK-R	8_22966769_A_G__ENSG00000085185__NK-R
8:22966769	ENSG00000184992	0.04773274	A	G	NK-R	8_22966769_A_G__ENSG00000184992__NK-R
8:22966769	ENSG00000097033	0.7599973	A	G	NK-R	8_22966769_A_G__ENSG00000097033__NK-R
8:22966769	ENSG00000079335	0.52030534	A	G	NK-R	8_22966769_A_G__ENSG00000079335__NK-R
8:22966769	ENSG00000167799	0.14613539	A	G	NK-R	8_22966769_A_G__ENSG00000167799__NK-R
8:22966769	ENSG00000105647	0.3754893	A	G	NK-R	8_22966769_A_G__ENSG00000105647__NK-R
8:22966769	ENSG00000087274	0.13621148	A	G	NK-R	8_22966769_A_G__ENSG00000087274__NK-R
8:22966769	ENSG00000215114	0.0012987554	A	G	NK-R	8_22966769_A_G__ENSG00000215114__NK-R
8:22966769	ENSG00000163104	0.6908934	A	G	NK-R	8_22966769_A_G__ENSG00000163104__NK-R
8:22966769	ENSG00000141448	0.29270405	A	G	NK-R	8_22966769_A_G__ENSG00000141448__NK-R
8:22966769	ENSG00000186197	0.40271938	A	G	NK-R	8_22966769_A_G__ENSG00000186197__NK-R
8:22966769	ENSG00000187942	0.651971	A	G	NK-R	8_22966769_A_G__ENSG00000187942__NK-R
8:22966769	ENSG00000084733	0.4338324	A	G	NK-R	8_22966769_A_G__ENSG00000084733__NK-R
8:22966769	ENSG00000162664	0.6607583	A	G	NK-R	8_22966769_A_G__ENSG00000162664__NK-R
8:22966769	ENSG00000105186	0.6832162	A	G	NK-R	8_22966769_A_G__ENSG00000105186__NK-R
8:22966769	ENSG00000182866	0.9065534	A	G	NK-R	8_22966769_A_G__ENSG00000182866__NK-R
8:22966769	ENSG00000106299	0.99397075	A	G	NK-R	8_22966769_A_G__ENSG00000106299__NK-R
8:22966769	ENSG00000167088	0.9461196	A	G	NK-R	8_22966769_A_G__ENSG00000167088__NK-R
8:22966769	ENSG00000180596	0.0765208	A	G	NK-R	8_22966769_A_G__ENSG00000180596__NK-R
8:22966769	ENSG00000138670	0.042072758	A	G	NK-R	8_22966769_A_G__ENSG00000138670__NK-R
8:22966769	ENSG00000123106	0.6805597	A	G	NK-R	8_22966769_A_G__ENSG00000123106__NK-R
8:22966769	ENSG00000197580	0.80448216	A	G	NK-R	8_22966769_A_G__ENSG00000197580__NK-R
8:22966769	ENSG00000170832	0.88798374	A	G	NK-R	8_22966769_A_G__ENSG00000170832__NK-R
8:22966769	ENSG00000137411	0.55808806	A	G	NK-R	8_22966769_A_G__ENSG00000137411__NK-R
8:22966769	ENSG00000148019	0.75456923	A	G	NK-R	8_22966769_A_G__ENSG00000148019__NK-R
8:22966769	ENSG00000120685	0.6100524	A	G	NK-R	8_22966769_A_G__ENSG00000120685__NK-R
8:22966769	ENSG00000010017	0.34289327	A	G	NK-R	8_22966769_A_G__ENSG00000010017__NK-R
8:22966769	ENSG00000162746	0.81527424	A	G	NK-R	8_22966769_A_G__ENSG00000162746__NK-R
8:22966769	ENSG00000198018	0.6520818	A	G	NK-R	8_22966769_A_G__ENSG00000198018__NK-R
8:22966769	ENSG00000144959	0.72634804	A	G	NK-R	8_22966769_A_G__ENSG00000144959__NK-R
8:22966769	ENSG00000133392	0.721227	A	G	NK-R	8_22966769_A_G__ENSG00000133392__NK-R
8:22966769	ENSG00000017483	0.37969613	A	G	NK-R	8_22966769_A_G__ENSG00000017483__NK-R
8:22966769	ENSG00000111321	0.16717032	A	G	NK-R	8_22966769_A_G__ENSG00000111321__NK-R
8:22966769	ENSG00000142676	0.8162534	A	G	NK-R	8_22966769_A_G__ENSG00000142676__NK-R
8:22966769	ENSG00000162341	0.6370192	A	G	NK-R	8_22966769_A_G__ENSG00000162341__NK-R
8:22966769	ENSG00000163577	0.56079566	A	G	NK-R	8_22966769_A_G__ENSG00000163577__NK-R
8:22966769	ENSG00000183914	0.8283969	A	G	NK-R	8_22966769_A_G__ENSG00000183914__NK-R
8:22966769	ENSG00000146731	0.96744543	A	G	NK-R	8_22966769_A_G__ENSG00000146731__NK-R
8:22966769	ENSG00000095319	0.24661176	A	G	NK-R	8_22966769_A_G__ENSG00000095319__NK-R
8:22966769	ENSG00000099821	0.26020715	A	G	NK-R	8_22966769_A_G__ENSG00000099821__NK-R
8:22966769	ENSG00000091140	0.3423601	A	G	NK-R	8_22966769_A_G__ENSG00000091140__NK-R
8:22966769	ENSG00000042753	0.2793811	A	G	NK-R	8_22966769_A_G__ENSG00000042753__NK-R
8:22966769	ENSG00000143153	0.13875678	A	G	NK-R	8_22966769_A_G__ENSG00000143153__NK-R
8:22966769	ENSG00000113946	0.99927235	A	G	NK-R	8_22966769_A_G__ENSG00000113946__NK-R
8:22966769	ENSG00000114391	0.0058884523	A	G	NK-R	8_22966769_A_G__ENSG00000114391__NK-R
8:22966769	ENSG00000107890	0.48818797	A	G	NK-R	8_22966769_A_G__ENSG00000107890__NK-R
8:22966769	ENSG00000122741	0.4300566	A	G	NK-R	8_22966769_A_G__ENSG00000122741__NK-R
8:22966769	ENSG00000172243	0.7626123	A	G	NK-R	8_22966769_A_G__ENSG00000172243__NK-R
8:22966769	ENSG00000119950	0.70096016	A	G	NK-R	8_22966769_A_G__ENSG00000119950__NK-R
8:22966769	ENSG00000149922	0.26947957	A	G	NK-R	8_22966769_A_G__ENSG00000149922__NK-R
8:22966769	ENSG00000182095	0.44026637	A	G	NK-R	8_22966769_A_G__ENSG00000182095__NK-R
8:22966769	ENSG00000258289	0.009553429	A	G	NK-R	8_22966769_A_G__ENSG00000258289__NK-R
8:22966769	ENSG00000119778	0.470341	A	G	NK-R	8_22966769_A_G__ENSG00000119778__NK-R
8:22966769	ENSG00000166199	0.9778775	A	G	NK-R	8_22966769_A_G__ENSG00000166199__NK-R
8:22966769	ENSG00000188342	0.6934633	A	G	NK-R	8_22966769_A_G__ENSG00000188342__NK-R
8:22966769	ENSG00000214717	0.3320113	A	G	NK-R	8_22966769_A_G__ENSG00000214717__NK-R
8:22966769	ENSG00000090621	0.048175607	A	G	NK-R	8_22966769_A_G__ENSG00000090621__NK-R
8:22966769	ENSG00000189350	0.60213995	A	G	NK-R	8_22966769_A_G__ENSG00000189350__NK-R
8:22966769	ENSG00000079134	0.57671803	A	G	NK-R	8_22966769_A_G__ENSG00000079134__NK-R
8:22966769	ENSG00000135472	0.47345006	A	G	NK-R	8_22966769_A_G__ENSG00000135472__NK-R
8:22966769	ENSG00000108854	0.3979501	A	G	NK-R	8_22966769_A_G__ENSG00000108854__NK-R
8:22966769	ENSG00000153944	0.43545106	A	G	NK-R	8_22966769_A_G__ENSG00000153944__NK-R
8:22966769	ENSG00000163840	0.22749828	A	G	NK-R	8_22966769_A_G__ENSG00000163840__NK-R
8:22966769	ENSG00000156639	0.370514	A	G	NK-R	8_22966769_A_G__ENSG00000156639__NK-R
8:22966769	ENSG00000153814	0.9596287	A	G	NK-R	8_22966769_A_G__ENSG00000153814__NK-R
8:22966769	ENSG00000125814	0.23355947	A	G	NK-R	8_22966769_A_G__ENSG00000125814__NK-R
8:22966769	ENSG00000162521	0.41433582	A	G	NK-R	8_22966769_A_G__ENSG00000162521__NK-R
8:22966769	ENSG00000067829	0.34919086	A	G	NK-R	8_22966769_A_G__ENSG00000067829__NK-R
8:22966769	ENSG00000157542	0.23185791	A	G	NK-R	8_22966769_A_G__ENSG00000157542__NK-R
8:22966769	ENSG00000151498	0.28010452	A	G	NK-R	8_22966769_A_G__ENSG00000151498__NK-R
8:22966769	ENSG00000168243	0.43977416	A	G	NK-R	8_22966769_A_G__ENSG00000168243__NK-R
8:22966769	ENSG00000162729	0.9670362	A	G	NK-R	8_22966769_A_G__ENSG00000162729__NK-R
8:22966769	ENSG00000084110	0.3237191	A	G	NK-R	8_22966769_A_G__ENSG00000084110__NK-R
8:22966769	ENSG00000166503	0.19553103	A	G	NK-R	8_22966769_A_G__ENSG00000166503__NK-R
8:22966769	ENSG00000120594	0.8316391	A	G	NK-R	8_22966769_A_G__ENSG00000120594__NK-R
8:22966769	ENSG00000196646	0.44144186	A	G	NK-R	8_22966769_A_G__ENSG00000196646__NK-R
8:22966769	ENSG00000196526	0.43803227	A	G	NK-R	8_22966769_A_G__ENSG00000196526__NK-R
8:22966769	ENSG00000169018	0.35138467	A	G	NK-R	8_22966769_A_G__ENSG00000169018__NK-R
8:22966769	ENSG00000143252	0.3966371	A	G	NK-R	8_22966769_A_G__ENSG00000143252__NK-R
8:22966769	ENSG00000054118	0.7654728	A	G	NK-R	8_22966769_A_G__ENSG00000054118__NK-R
8:22966769	ENSG00000105364	0.021666618	A	G	NK-R	8_22966769_A_G__ENSG00000105364__NK-R
8:22966769	ENSG00000165609	0.6180468	A	G	NK-R	8_22966769_A_G__ENSG00000165609__NK-R
8:22966769	ENSG00000115657	0.99927235	A	G	NK-R	8_22966769_A_G__ENSG00000115657__NK-R
8:22966769	ENSG00000118308	0.88654435	A	G	NK-R	8_22966769_A_G__ENSG00000118308__NK-R
8:22966769	ENSG00000112110	0.9782765	A	G	NK-R	8_22966769_A_G__ENSG00000112110__NK-R
8:22966769	ENSG00000140479	0.15013184	A	G	NK-R	8_22966769_A_G__ENSG00000140479__NK-R
8:22966769	ENSG00000094631	0.7833571	A	G	NK-R	8_22966769_A_G__ENSG00000094631__NK-R
8:22966769	ENSG00000259224	0.99927235	A	G	NK-R	8_22966769_A_G__ENSG00000259224__NK-R
8:22966769	ENSG00000103222	0.23361285	A	G	NK-R	8_22966769_A_G__ENSG00000103222__NK-R
8:22966769	ENSG00000160072	0.46123734	A	G	NK-R	8_22966769_A_G__ENSG00000160072__NK-R
8:22966769	ENSG00000145388	0.9600012	A	G	NK-R	8_22966769_A_G__ENSG00000145388__NK-R
8:22966769	ENSG00000256223	0.36158624	A	G	NK-R	8_22966769_A_G__ENSG00000256223__NK-R
8:22966769	ENSG00000129103	0.7010268	A	G	NK-R	8_22966769_A_G__ENSG00000129103__NK-R
8:22966769	ENSG00000089682	0.92002463	A	G	NK-R	8_22966769_A_G__ENSG00000089682__NK-R
8:22966769	ENSG00000110700	0.53229296	A	G	NK-R	8_22966769_A_G__ENSG00000110700__NK-R
8:22966769	ENSG00000061987	0.7675577	A	G	NK-R	8_22966769_A_G__ENSG00000061987__NK-R
8:22966769	ENSG00000159445	0.5049014	A	G	NK-R	8_22966769_A_G__ENSG00000159445__NK-R
8:22966769	ENSG00000181754	0.7070583	A	G	NK-R	8_22966769_A_G__ENSG00000181754__NK-R
8:22966769	ENSG00000136878	0.9959428	A	G	NK-R	8_22966769_A_G__ENSG00000136878__NK-R
8:22966769	ENSG00000101365	0.48636293	A	G	NK-R	8_22966769_A_G__ENSG00000101365__NK-R
8:22966769	ENSG00000196724	0.5245263	A	G	NK-R	8_22966769_A_G__ENSG00000196724__NK-R
8:22966769	ENSG00000158427	0.52182156	A	G	NK-R	8_22966769_A_G__ENSG00000158427__NK-R
8:22966769	ENSG00000132478	0.35086447	A	G	NK-R	8_22966769_A_G__ENSG00000132478__NK-R
8:22966769	ENSG00000198242	0.9552454	A	G	NK-R	8_22966769_A_G__ENSG00000198242__NK-R
8:22966769	ENSG00000198586	0.4690643	A	G	NK-R	8_22966769_A_G__ENSG00000198586__NK-R
8:22966769	ENSG00000004059	0.34431845	A	G	NK-R	8_22966769_A_G__ENSG00000004059__NK-R
8:22966769	ENSG00000144468	0.61481434	A	G	NK-R	8_22966769_A_G__ENSG00000144468__NK-R
8:22966769	ENSG00000171169	0.84063774	A	G	NK-R	8_22966769_A_G__ENSG00000171169__NK-R
8:22966769	ENSG00000102043	0.95954615	A	G	NK-R	8_22966769_A_G__ENSG00000102043__NK-R
8:22966769	ENSG00000196987	0.49962714	A	G	NK-R	8_22966769_A_G__ENSG00000196987__NK-R
8:22966769	ENSG00000022840	0.26156923	A	G	NK-R	8_22966769_A_G__ENSG00000022840__NK-R
8:22966769	ENSG00000134072	0.11395859	A	G	NK-R	8_22966769_A_G__ENSG00000134072__NK-R
8:22966769	ENSG00000047597	0.5371797	A	G	NK-R	8_22966769_A_G__ENSG00000047597__NK-R
8:22966769	ENSG00000266733	0.99927235	A	G	NK-R	8_22966769_A_G__ENSG00000266733__NK-R
8:22966769	ENSG00000110171	0.2445833	A	G	NK-R	8_22966769_A_G__ENSG00000110171__NK-R
8:22966769	ENSG00000101019	0.80747867	A	G	NK-R	8_22966769_A_G__ENSG00000101019__NK-R
8:22966769	ENSG00000198918	0.29984322	A	G	NK-R	8_22966769_A_G__ENSG00000198918__NK-R
8:22966769	ENSG00000006210	0.47821066	A	G	NK-R	8_22966769_A_G__ENSG00000006210__NK-R
8:22966769	ENSG00000100422	0.47217324	A	G	NK-R	8_22966769_A_G__ENSG00000100422__NK-R
8:22966769	ENSG00000109107	0.15146479	A	G	NK-R	8_22966769_A_G__ENSG00000109107__NK-R
8:22966769	ENSG00000179832	0.38242677	A	G	NK-R	8_22966769_A_G__ENSG00000179832__NK-R
8:22966769	ENSG00000269693	0.378969	A	G	NK-R	8_22966769_A_G__ENSG00000269693__NK-R
8:22966769	ENSG00000267855	0.2637771	A	G	NK-R	8_22966769_A_G__ENSG00000267855__NK-R
8:22966769	ENSG00000166523	0.61030656	A	G	NK-R	8_22966769_A_G__ENSG00000166523__NK-R
8:22966769	ENSG00000136104	0.9378825	A	G	NK-R	8_22966769_A_G__ENSG00000136104__NK-R
8:22966769	ENSG00000133401	0.9194014	A	G	NK-R	8_22966769_A_G__ENSG00000133401__NK-R
8:22966769	ENSG00000119777	0.29789722	A	G	NK-R	8_22966769_A_G__ENSG00000119777__NK-R
8:22966769	ENSG00000137154	0.816144	A	G	NK-R	8_22966769_A_G__ENSG00000137154__NK-R
8:22966769	ENSG00000100401	0.9531933	A	G	NK-R	8_22966769_A_G__ENSG00000100401__NK-R
8:22966769	ENSG00000197362	0.18973179	A	G	NK-R	8_22966769_A_G__ENSG00000197362__NK-R
8:22966769	ENSG00000125434	0.00569469	A	G	NK-R	8_22966769_A_G__ENSG00000125434__NK-R
8:22966769	ENSG00000239382	0.07459831	A	G	NK-R	8_22966769_A_G__ENSG00000239382__NK-R
8:22966769	ENSG00000119328	0.35535714	A	G	NK-R	8_22966769_A_G__ENSG00000119328__NK-R
8:22966769	ENSG00000108786	0.26364738	A	G	NK-R	8_22966769_A_G__ENSG00000108786__NK-R
8:22966769	ENSG00000167792	0.5338563	A	G	NK-R	8_22966769_A_G__ENSG00000167792__NK-R
8:22966769	ENSG00000172340	0.62176025	A	G	NK-R	8_22966769_A_G__ENSG00000172340__NK-R
8:22966769	ENSG00000109756	0.43568355	A	G	NK-R	8_22966769_A_G__ENSG00000109756__NK-R
8:22966769	ENSG00000153443	0.7761155	A	G	NK-R	8_22966769_A_G__ENSG00000153443__NK-R
8:22966769	ENSG00000115761	0.41262484	A	G	NK-R	8_22966769_A_G__ENSG00000115761__NK-R
8:22966769	ENSG00000108469	0.4224818	A	G	NK-R	8_22966769_A_G__ENSG00000108469__NK-R
8:22966769	ENSG00000149548	0.036003333	A	G	NK-R	8_22966769_A_G__ENSG00000149548__NK-R
8:22966769	ENSG00000203780	0.10872038	A	G	NK-R	8_22966769_A_G__ENSG00000203780__NK-R
8:22966769	ENSG00000157895	0.6655802	A	G	NK-R	8_22966769_A_G__ENSG00000157895__NK-R
8:22966769	ENSG00000175048	0.049728762	A	G	NK-R	8_22966769_A_G__ENSG00000175048__NK-R
8:22966769	ENSG00000141577	0.31395647	A	G	NK-R	8_22966769_A_G__ENSG00000141577__NK-R
8:22966769	ENSG00000166226	0.792007	A	G	NK-R	8_22966769_A_G__ENSG00000166226__NK-R
8:22966769	ENSG00000125844	0.16605967	A	G	NK-R	8_22966769_A_G__ENSG00000125844__NK-R
8:22966769	ENSG00000179168	0.99927235	A	G	NK-R	8_22966769_A_G__ENSG00000179168__NK-R
8:22966769	ENSG00000173692	0.5400596	A	G	NK-R	8_22966769_A_G__ENSG00000173692__NK-R
8:22966769	ENSG00000169188	0.39885935	A	G	NK-R	8_22966769_A_G__ENSG00000169188__NK-R
8:22966769	ENSG00000077097	0.56260896	A	G	NK-R	8_22966769_A_G__ENSG00000077097__NK-R
8:22966769	ENSG00000160877	0.6041079	A	G	NK-R	8_22966769_A_G__ENSG00000160877__NK-R
8:22966769	ENSG00000214827	0.9066377	A	G	NK-R	8_22966769_A_G__ENSG00000214827__NK-R
8:22966769	ENSG00000122085	0.91015524	A	G	NK-R	8_22966769_A_G__ENSG00000122085__NK-R
8:22966769	ENSG00000216895	0.7865302	A	G	NK-R	8_22966769_A_G__ENSG00000216895__NK-R
8:22966769	ENSG00000218739	0.44975194	A	G	NK-R	8_22966769_A_G__ENSG00000218739__NK-R
8:22966769	ENSG00000136950	0.3088923	A	G	NK-R	8_22966769_A_G__ENSG00000136950__NK-R
8:22966769	ENSG00000100139	0.37262833	A	G	NK-R	8_22966769_A_G__ENSG00000100139__NK-R
8:22966769	ENSG00000168497	0.9895743	A	G	NK-R	8_22966769_A_G__ENSG00000168497__NK-R
8:22966769	ENSG00000159648	0.52251047	A	G	NK-R	8_22966769_A_G__ENSG00000159648__NK-R
8:22966769	ENSG00000176454	0.4395047	A	G	NK-R	8_22966769_A_G__ENSG00000176454__NK-R
8:22966769	ENSG00000139746	0.44674248	A	G	NK-R	8_22966769_A_G__ENSG00000139746__NK-R
8:22966769	ENSG00000239665	0.025537973	A	G	NK-R	8_22966769_A_G__ENSG00000239665__NK-R
8:22966769	ENSG00000140988	0.852738	A	G	NK-R	8_22966769_A_G__ENSG00000140988__NK-R
8:22966769	ENSG00000075131	0.38020167	A	G	NK-R	8_22966769_A_G__ENSG00000075131__NK-R
8:22966769	ENSG00000106799	0.5174922	A	G	NK-R	8_22966769_A_G__ENSG00000106799__NK-R
8:22966769	ENSG00000141480	0.61563164	A	G	NK-R	8_22966769_A_G__ENSG00000141480__NK-R
8:22966769	ENSG00000104824	0.6620253	A	G	NK-R	8_22966769_A_G__ENSG00000104824__NK-R
8:22966769	ENSG00000185453	0.7052032	A	G	NK-R	8_22966769_A_G__ENSG00000185453__NK-R
8:22966769	ENSG00000182220	0.47160855	A	G	NK-R	8_22966769_A_G__ENSG00000182220__NK-R
8:22966769	ENSG00000109917	0.810104	A	G	NK-R	8_22966769_A_G__ENSG00000109917__NK-R
8:22966769	ENSG00000161057	0.8878854	A	G	NK-R	8_22966769_A_G__ENSG00000161057__NK-R
8:22966769	ENSG00000074370	0.79776984	A	G	NK-R	8_22966769_A_G__ENSG00000074370__NK-R
8:22966769	ENSG00000143321	0.8172448	A	G	NK-R	8_22966769_A_G__ENSG00000143321__NK-R
8:22966769	ENSG00000120162	0.9869027	A	G	NK-R	8_22966769_A_G__ENSG00000120162__NK-R
8:22966769	ENSG00000226979	0.9354096	A	G	NK-R	8_22966769_A_G__ENSG00000226979__NK-R
8:22966769	ENSG00000182393	0.79649615	A	G	NK-R	8_22966769_A_G__ENSG00000182393__NK-R
8:22966769	ENSG00000135605	0.031872474	A	G	NK-R	8_22966769_A_G__ENSG00000135605__NK-R
8:22966769	ENSG00000094841	0.7739684	A	G	NK-R	8_22966769_A_G__ENSG00000094841__NK-R
8:22966769	ENSG00000127415	0.5811024	A	G	NK-R	8_22966769_A_G__ENSG00000127415__NK-R
8:22966769	ENSG00000105612	0.42117605	A	G	NK-R	8_22966769_A_G__ENSG00000105612__NK-R
8:22966769	ENSG00000163605	0.9484188	A	G	NK-R	8_22966769_A_G__ENSG00000163605__NK-R
8:22966769	ENSG00000139193	0.18613575	A	G	NK-R	8_22966769_A_G__ENSG00000139193__NK-R
8:22966769	ENSG00000163655	0.9541482	A	G	NK-R	8_22966769_A_G__ENSG00000163655__NK-R
8:22966769	ENSG00000123453	0.033197116	A	G	NK-R	8_22966769_A_G__ENSG00000123453__NK-R
8:22966769	ENSG00000068745	0.6494299	A	G	NK-R	8_22966769_A_G__ENSG00000068745__NK-R
8:22966769	ENSG00000162702	0.8333342	A	G	NK-R	8_22966769_A_G__ENSG00000162702__NK-R
8:22966769	ENSG00000088035	0.21974616	A	G	NK-R	8_22966769_A_G__ENSG00000088035__NK-R
8:22966769	ENSG00000166275	0.86980027	A	G	NK-R	8_22966769_A_G__ENSG00000166275__NK-R
8:22966769	ENSG00000078177	0.19150025	A	G	NK-R	8_22966769_A_G__ENSG00000078177__NK-R
8:22966769	ENSG00000120645	0.609288	A	G	NK-R	8_22966769_A_G__ENSG00000120645__NK-R
8:22966769	ENSG00000105426	0.9914307	A	G	NK-R	8_22966769_A_G__ENSG00000105426__NK-R
8:22966769	ENSG00000106484	0.79321563	A	G	NK-R	8_22966769_A_G__ENSG00000106484__NK-R
8:22966769	ENSG00000103042	0.83091354	A	G	NK-R	8_22966769_A_G__ENSG00000103042__NK-R
8:22966769	ENSG00000136888	0.61894494	A	G	NK-R	8_22966769_A_G__ENSG00000136888__NK-R
8:22966769	ENSG00000168765	0.6913052	A	G	NK-R	8_22966769_A_G__ENSG00000168765__NK-R
8:22966769	ENSG00000166575	0.5805609	A	G	NK-R	8_22966769_A_G__ENSG00000166575__NK-R
8:22966769	ENSG00000120318	0.90440106	A	G	NK-R	8_22966769_A_G__ENSG00000120318__NK-R
8:22966769	ENSG00000185950	0.7047784	A	G	NK-R	8_22966769_A_G__ENSG00000185950__NK-R
8:22966769	ENSG00000186767	0.00079486787	A	G	NK-R	8_22966769_A_G__ENSG00000186767__NK-R
8:22966769	ENSG00000156218	0.3038337	A	G	NK-R	8_22966769_A_G__ENSG00000156218__NK-R
8:22966769	ENSG00000152749	0.030709285	A	G	NK-R	8_22966769_A_G__ENSG00000152749__NK-R
8:22966769	ENSG00000159228	0.98104113	A	G	NK-R	8_22966769_A_G__ENSG00000159228__NK-R
8:22966769	ENSG00000125977	0.8236534	A	G	NK-R	8_22966769_A_G__ENSG00000125977__NK-R
8:22966769	ENSG00000177888	0.29593167	A	G	NK-R	8_22966769_A_G__ENSG00000177888__NK-R
8:22966769	ENSG00000211584	0.7481965	A	G	NK-R	8_22966769_A_G__ENSG00000211584__NK-R
8:22966769	ENSG00000155465	0.30706814	A	G	NK-R	8_22966769_A_G__ENSG00000155465__NK-R
8:22966769	ENSG00000147180	0.42091593	A	G	NK-R	8_22966769_A_G__ENSG00000147180__NK-R
8:22966769	ENSG00000116151	0.8590626	A	G	NK-R	8_22966769_A_G__ENSG00000116151__NK-R
8:22966769	ENSG00000102908	0.7326275	A	G	NK-R	8_22966769_A_G__ENSG00000102908__NK-R
8:22966769	ENSG00000081791	0.48155642	A	G	NK-R	8_22966769_A_G__ENSG00000081791__NK-R
8:22966769	ENSG00000049769	0.8568557	A	G	NK-R	8_22966769_A_G__ENSG00000049769__NK-R
8:22966769	ENSG00000138073	0.1862773	A	G	NK-R	8_22966769_A_G__ENSG00000138073__NK-R
8:22966769	ENSG00000188677	0.12946531	A	G	NK-R	8_22966769_A_G__ENSG00000188677__NK-R
8:22966769	ENSG00000101200	0.5048156	A	G	NK-R	8_22966769_A_G__ENSG00000101200__NK-R
8:22966769	ENSG00000110011	0.67434573	A	G	NK-R	8_22966769_A_G__ENSG00000110011__NK-R
8:22966769	ENSG00000135596	0.62019175	A	G	NK-R	8_22966769_A_G__ENSG00000135596__NK-R
8:22966769	ENSG00000100485	0.83422273	A	G	NK-R	8_22966769_A_G__ENSG00000100485__NK-R
8:22966769	ENSG00000187608	0.27781373	A	G	NK-R	8_22966769_A_G__ENSG00000187608__NK-R
8:22966769	ENSG00000222046	0.19579348	A	G	NK-R	8_22966769_A_G__ENSG00000222046__NK-R
8:22966769	ENSG00000164742	0.13065238	A	G	NK-R	8_22966769_A_G__ENSG00000164742__NK-R
8:22966769	ENSG00000117899	0.12079046	A	G	NK-R	8_22966769_A_G__ENSG00000117899__NK-R
8:22966769	ENSG00000155729	0.44955188	A	G	NK-R	8_22966769_A_G__ENSG00000155729__NK-R
8:22966769	ENSG00000177025	0.13722809	A	G	NK-R	8_22966769_A_G__ENSG00000177025__NK-R
8:22966769	ENSG00000062716	0.1946328	A	G	NK-R	8_22966769_A_G__ENSG00000062716__NK-R
8:22966769	ENSG00000175203	0.6038437	A	G	NK-R	8_22966769_A_G__ENSG00000175203__NK-R
8:22966769	ENSG00000133816	0.5752444	A	G	NK-R	8_22966769_A_G__ENSG00000133816__NK-R
8:22966769	ENSG00000182400	0.12692194	A	G	NK-R	8_22966769_A_G__ENSG00000182400__NK-R
8:22966769	ENSG00000177663	0.01194159	A	G	NK-R	8_22966769_A_G__ENSG00000177663__NK-R
8:22966769	ENSG00000089057	0.07737537	A	G	NK-R	8_22966769_A_G__ENSG00000089057__NK-R
8:22966769	ENSG00000183718	0.9106755	A	G	NK-R	8_22966769_A_G__ENSG00000183718__NK-R
8:22966769	ENSG00000257949	0.5786423	A	G	NK-R	8_22966769_A_G__ENSG00000257949__NK-R
8:22966769	ENSG00000142039	0.26165336	A	G	NK-R	8_22966769_A_G__ENSG00000142039__NK-R
8:22966769	ENSG00000167549	0.41878852	A	G	NK-R	8_22966769_A_G__ENSG00000167549__NK-R
8:22966769	ENSG00000123353	0.77229714	A	G	NK-R	8_22966769_A_G__ENSG00000123353__NK-R
8:22966769	ENSG00000114520	0.9100794	A	G	NK-R	8_22966769_A_G__ENSG00000114520__NK-R
8:22966769	ENSG00000178896	0.6599151	A	G	NK-R	8_22966769_A_G__ENSG00000178896__NK-R
8:22966769	ENSG00000180543	0.15115038	A	G	NK-R	8_22966769_A_G__ENSG00000180543__NK-R
8:22966769	ENSG00000163823	0.008783393	A	G	NK-R	8_22966769_A_G__ENSG00000163823__NK-R
8:22966769	ENSG00000177674	0.7422381	A	G	NK-R	8_22966769_A_G__ENSG00000177674__NK-R
8:22966769	ENSG00000114374	0.37551343	A	G	NK-R	8_22966769_A_G__ENSG00000114374__NK-R
8:22966769	ENSG00000185019	0.46780634	A	G	NK-R	8_22966769_A_G__ENSG00000185019__NK-R
8:22966769	ENSG00000163785	0.61847556	A	G	NK-R	8_22966769_A_G__ENSG00000163785__NK-R
8:22966769	ENSG00000127980	0.18964094	A	G	NK-R	8_22966769_A_G__ENSG00000127980__NK-R
8:22966769	ENSG00000044090	0.0062785363	A	G	NK-R	8_22966769_A_G__ENSG00000044090__NK-R
8:22966769	ENSG00000182732	0.88393486	A	G	NK-R	8_22966769_A_G__ENSG00000182732__NK-R
8:22966769	ENSG00000258465	0.43117613	A	G	NK-R	8_22966769_A_G__ENSG00000258465__NK-R
8:22966769	ENSG00000177981	0.18944795	A	G	NK-R	8_22966769_A_G__ENSG00000177981__NK-R
8:22966769	ENSG00000072518	0.54703736	A	G	NK-R	8_22966769_A_G__ENSG00000072518__NK-R
8:22966769	ENSG00000126246	0.0867312	A	G	NK-R	8_22966769_A_G__ENSG00000126246__NK-R
8:22966769	ENSG00000109911	0.8375315	A	G	NK-R	8_22966769_A_G__ENSG00000109911__NK-R
8:22966769	ENSG00000184470	0.43989322	A	G	NK-R	8_22966769_A_G__ENSG00000184470__NK-R
8:22966769	ENSG00000151893	0.92018145	A	G	NK-R	8_22966769_A_G__ENSG00000151893__NK-R
8:22966769	ENSG00000183044	0.5989296	A	G	NK-R	8_22966769_A_G__ENSG00000183044__NK-R
8:22966769	ENSG00000243943	0.711401	A	G	NK-R	8_22966769_A_G__ENSG00000243943__NK-R
8:22966769	ENSG00000166349	0.8163881	A	G	NK-R	8_22966769_A_G__ENSG00000166349__NK-R
8:22966769	ENSG00000179348	0.606054	A	G	NK-R	8_22966769_A_G__ENSG00000179348__NK-R
8:22966769	ENSG00000173409	0.98275566	A	G	NK-R	8_22966769_A_G__ENSG00000173409__NK-R
8:22966769	ENSG00000214655	0.029798483	A	G	NK-R	8_22966769_A_G__ENSG00000214655__NK-R
8:22966769	ENSG00000134686	0.54677075	A	G	NK-R	8_22966769_A_G__ENSG00000134686__NK-R
8:22966769	ENSG00000092853	0.80257756	A	G	NK-R	8_22966769_A_G__ENSG00000092853__NK-R
8:22966769	ENSG00000159658	0.9027562	A	G	NK-R	8_22966769_A_G__ENSG00000159658__NK-R
8:22966769	ENSG00000161847	0.36809874	A	G	NK-R	8_22966769_A_G__ENSG00000161847__NK-R
8:22966769	ENSG00000204305	0.12665993	A	G	NK-R	8_22966769_A_G__ENSG00000204305__NK-R
8:22966769	ENSG00000138621	0.3316917	A	G	NK-R	8_22966769_A_G__ENSG00000138621__NK-R
8:22966769	ENSG00000148840	0.48736227	A	G	NK-R	8_22966769_A_G__ENSG00000148840__NK-R
8:22966769	ENSG00000235162	0.8299	A	G	NK-R	8_22966769_A_G__ENSG00000235162__NK-R
8:22966769	ENSG00000131238	0.013006644	A	G	NK-R	8_22966769_A_G__ENSG00000131238__NK-R
8:22966769	ENSG00000125498	0.60648555	A	G	NK-R	8_22966769_A_G__ENSG00000125498__NK-R
8:22966769	ENSG00000136827	0.40453672	A	G	NK-R	8_22966769_A_G__ENSG00000136827__NK-R
8:22966769	ENSG00000132837	0.6619474	A	G	NK-R	8_22966769_A_G__ENSG00000132837__NK-R
8:22966769	ENSG00000095209	0.7644946	A	G	NK-R	8_22966769_A_G__ENSG00000095209__NK-R
8:22966769	ENSG00000055955	0.3680068	A	G	NK-R	8_22966769_A_G__ENSG00000055955__NK-R
8:22966769	ENSG00000140488	0.6833077	A	G	NK-R	8_22966769_A_G__ENSG00000140488__NK-R
8:22966769	ENSG00000178802	0.5437251	A	G	NK-R	8_22966769_A_G__ENSG00000178802__NK-R
8:22966769	ENSG00000168234	0.6923845	A	G	NK-R	8_22966769_A_G__ENSG00000168234__NK-R
8:22966769	ENSG00000151702	0.431342	A	G	NK-R	8_22966769_A_G__ENSG00000151702__NK-R
8:22966769	ENSG00000268313	0.7543918	A	G	NK-R	8_22966769_A_G__ENSG00000268313__NK-R
8:22966769	ENSG00000130479	0.7251203	A	G	NK-R	8_22966769_A_G__ENSG00000130479__NK-R
8:22966769	ENSG00000177731	0.93701607	A	G	NK-R	8_22966769_A_G__ENSG00000177731__NK-R
8:22966769	ENSG00000099385	0.7912656	A	G	NK-R	8_22966769_A_G__ENSG00000099385__NK-R
8:22966769	ENSG00000160961	0.2892585	A	G	NK-R	8_22966769_A_G__ENSG00000160961__NK-R
8:22966769	ENSG00000124641	0.93311137	A	G	NK-R	8_22966769_A_G__ENSG00000124641__NK-R
8:22966769	ENSG00000103811	0.8144762	A	G	NK-R	8_22966769_A_G__ENSG00000103811__NK-R
8:22966769	ENSG00000165775	0.70427203	A	G	NK-R	8_22966769_A_G__ENSG00000165775__NK-R
8:22966769	ENSG00000196230	0.4821409	A	G	NK-R	8_22966769_A_G__ENSG00000196230__NK-R
8:22966769	ENSG00000135070	0.562403	A	G	NK-R	8_22966769_A_G__ENSG00000135070__NK-R
8:22966769	ENSG00000175920	0.6043708	A	G	NK-R	8_22966769_A_G__ENSG00000175920__NK-R
8:22966769	ENSG00000102172	0.80269295	A	G	NK-R	8_22966769_A_G__ENSG00000102172__NK-R
8:22966769	ENSG00000106771	0.21633084	A	G	NK-R	8_22966769_A_G__ENSG00000106771__NK-R
8:22966769	ENSG00000143437	0.24669409	A	G	NK-R	8_22966769_A_G__ENSG00000143437__NK-R
8:22966769	ENSG00000226180	0.27814347	A	G	NK-R	8_22966769_A_G__ENSG00000226180__NK-R
8:22966769	ENSG00000147155	0.91916627	A	G	NK-R	8_22966769_A_G__ENSG00000147155__NK-R
8:22966769	ENSG00000188641	0.5497135	A	G	NK-R	8_22966769_A_G__ENSG00000188641__NK-R
8:22966769	ENSG00000185883	0.2947152	A	G	NK-R	8_22966769_A_G__ENSG00000185883__NK-R
8:22966769	ENSG00000087086	0.90675056	A	G	NK-R	8_22966769_A_G__ENSG00000087086__NK-R
8:22966769	ENSG00000137221	0.10606408	A	G	NK-R	8_22966769_A_G__ENSG00000137221__NK-R
8:22966769	ENSG00000257335	0.24538215	A	G	NK-R	8_22966769_A_G__ENSG00000257335__NK-R
8:22966769	ENSG00000214253	0.19786057	A	G	NK-R	8_22966769_A_G__ENSG00000214253__NK-R
8:22966769	ENSG00000186081	0.99927235	A	G	NK-R	8_22966769_A_G__ENSG00000186081__NK-R
8:22966769	ENSG00000127022	0.4057617	A	G	NK-R	8_22966769_A_G__ENSG00000127022__NK-R
8:22966769	ENSG00000163029	0.6668212	A	G	NK-R	8_22966769_A_G__ENSG00000163029__NK-R
8:22966769	ENSG00000146109	0.76910865	A	G	NK-R	8_22966769_A_G__ENSG00000146109__NK-R
8:22966769	ENSG00000173085	0.6727183	A	G	NK-R	8_22966769_A_G__ENSG00000173085__NK-R
8:22966769	ENSG00000169223	0.95841575	A	G	NK-R	8_22966769_A_G__ENSG00000169223__NK-R
8:22966769	ENSG00000144028	0.69900346	A	G	NK-R	8_22966769_A_G__ENSG00000144028__NK-R
8:22966769	ENSG00000204410	0.1341062	A	G	NK-R	8_22966769_A_G__ENSG00000204410__NK-R
8:22966769	ENSG00000169583	0.41049817	A	G	NK-R	8_22966769_A_G__ENSG00000169583__NK-R
8:22966769	ENSG00000112584	0.3433068	A	G	NK-R	8_22966769_A_G__ENSG00000112584__NK-R
8:22966769	ENSG00000163535	0.7984015	A	G	NK-R	8_22966769_A_G__ENSG00000163535__NK-R
8:22966769	ENSG00000152439	0.36050448	A	G	NK-R	8_22966769_A_G__ENSG00000152439__NK-R
8:22966769	ENSG00000066583	0.7262507	A	G	NK-R	8_22966769_A_G__ENSG00000066583__NK-R
8:22966769	ENSG00000186654	0.12950486	A	G	NK-R	8_22966769_A_G__ENSG00000186654__NK-R
8:22966769	ENSG00000099194	0.69934195	A	G	NK-R	8_22966769_A_G__ENSG00000099194__NK-R
8:22966769	ENSG00000100362	0.99927235	A	G	NK-R	8_22966769_A_G__ENSG00000100362__NK-R
8:22966769	ENSG00000125386	0.31136024	A	G	NK-R	8_22966769_A_G__ENSG00000125386__NK-R
8:22966769	ENSG00000151353	0.21847178	A	G	NK-R	8_22966769_A_G__ENSG00000151353__NK-R
8:22966769	ENSG00000154310	0.84159756	A	G	NK-R	8_22966769_A_G__ENSG00000154310__NK-R
8:22966769	ENSG00000196754	0.24200636	A	G	NK-R	8_22966769_A_G__ENSG00000196754__NK-R
8:22966769	ENSG00000168229	0.16285542	A	G	NK-R	8_22966769_A_G__ENSG00000168229__NK-R
8:22966769	ENSG00000187837	0.18766987	A	G	NK-R	8_22966769_A_G__ENSG00000187837__NK-R
8:22966769	ENSG00000184368	0.48835853	A	G	NK-R	8_22966769_A_G__ENSG00000184368__NK-R
8:22966769	ENSG00000033627	0.2921771	A	G	NK-R	8_22966769_A_G__ENSG00000033627__NK-R
8:22966769	ENSG00000065802	0.7669289	A	G	NK-R	8_22966769_A_G__ENSG00000065802__NK-R
8:22966769	ENSG00000198408	0.54554254	A	G	NK-R	8_22966769_A_G__ENSG00000198408__NK-R
8:22966769	ENSG00000205268	0.48577404	A	G	NK-R	8_22966769_A_G__ENSG00000205268__NK-R
8:22966769	ENSG00000213928	0.44250485	A	G	NK-R	8_22966769_A_G__ENSG00000213928__NK-R
8:22966769	ENSG00000138496	0.67513406	A	G	NK-R	8_22966769_A_G__ENSG00000138496__NK-R
8:22966769	ENSG00000122694	0.6368893	A	G	NK-R	8_22966769_A_G__ENSG00000122694__NK-R
8:22966769	ENSG00000197808	0.7969764	A	G	NK-R	8_22966769_A_G__ENSG00000197808__NK-R
8:22966769	ENSG00000059804	0.0046992707	A	G	NK-R	8_22966769_A_G__ENSG00000059804__NK-R
8:22966769	ENSG00000168824	0.6566364	A	G	NK-R	8_22966769_A_G__ENSG00000168824__NK-R
8:22966769	ENSG00000087076	0.88024306	A	G	NK-R	8_22966769_A_G__ENSG00000087076__NK-R
8:22966769	ENSG00000204444	0.7092943	A	G	NK-R	8_22966769_A_G__ENSG00000204444__NK-R
8:22966769	ENSG00000058673	0.15511297	A	G	NK-R	8_22966769_A_G__ENSG00000058673__NK-R
8:22966769	ENSG00000175336	0.33996412	A	G	NK-R	8_22966769_A_G__ENSG00000175336__NK-R
8:22966769	ENSG00000129317	0.14137895	A	G	NK-R	8_22966769_A_G__ENSG00000129317__NK-R
8:22966769	ENSG00000196993	0.33662573	A	G	NK-R	8_22966769_A_G__ENSG00000196993__NK-R
8:22966769	ENSG00000164323	0.22615129	A	G	NK-R	8_22966769_A_G__ENSG00000164323__NK-R
8:22966769	ENSG00000176087	0.5766475	A	G	NK-R	8_22966769_A_G__ENSG00000176087__NK-R
8:22966769	ENSG00000062725	0.6143045	A	G	NK-R	8_22966769_A_G__ENSG00000062725__NK-R
8:22966769	ENSG00000130741	0.55100167	A	G	NK-R	8_22966769_A_G__ENSG00000130741__NK-R
8:22966769	ENSG00000171444	0.48632112	A	G	NK-R	8_22966769_A_G__ENSG00000171444__NK-R
8:22966769	ENSG00000198890	0.637064	A	G	NK-R	8_22966769_A_G__ENSG00000198890__NK-R
8:22966769	ENSG00000073803	0.27642816	A	G	NK-R	8_22966769_A_G__ENSG00000073803__NK-R
8:22966769	ENSG00000179598	0.7870413	A	G	NK-R	8_22966769_A_G__ENSG00000179598__NK-R
8:22966769	ENSG00000187866	0.26113427	A	G	NK-R	8_22966769_A_G__ENSG00000187866__NK-R
8:22966769	ENSG00000135776	0.3060903	A	G	NK-R	8_22966769_A_G__ENSG00000135776__NK-R
8:22966769	ENSG00000153487	0.9840828	A	G	NK-R	8_22966769_A_G__ENSG00000153487__NK-R
8:22966769	ENSG00000156381	0.56114596	A	G	NK-R	8_22966769_A_G__ENSG00000156381__NK-R
8:22966769	ENSG00000099992	0.3397038	A	G	NK-R	8_22966769_A_G__ENSG00000099992__NK-R
8:22966769	ENSG00000085511	0.59092283	A	G	NK-R	8_22966769_A_G__ENSG00000085511__NK-R
8:22966769	ENSG00000081320	0.7659292	A	G	NK-R	8_22966769_A_G__ENSG00000081320__NK-R
8:22966769	ENSG00000175581	0.03338598	A	G	NK-R	8_22966769_A_G__ENSG00000175581__NK-R
8:22966769	ENSG00000116161	0.73916966	A	G	NK-R	8_22966769_A_G__ENSG00000116161__NK-R
8:22966769	ENSG00000168256	0.87685233	A	G	NK-R	8_22966769_A_G__ENSG00000168256__NK-R
8:22966769	ENSG00000085265	0.9733333	A	G	NK-R	8_22966769_A_G__ENSG00000085265__NK-R
8:22966769	ENSG00000160298	0.20509194	A	G	NK-R	8_22966769_A_G__ENSG00000160298__NK-R
8:22966769	ENSG00000204514	0.44918138	A	G	NK-R	8_22966769_A_G__ENSG00000204514__NK-R
8:22966769	ENSG00000135686	0.7831056	A	G	NK-R	8_22966769_A_G__ENSG00000135686__NK-R
8:22966769	ENSG00000149294	0.9597927	A	G	NK-R	8_22966769_A_G__ENSG00000149294__NK-R
8:22966769	ENSG00000115241	0.66594905	A	G	NK-R	8_22966769_A_G__ENSG00000115241__NK-R
8:22966769	ENSG00000158717	0.5483368	A	G	NK-R	8_22966769_A_G__ENSG00000158717__NK-R
8:22966769	ENSG00000183647	0.5764703	A	G	NK-R	8_22966769_A_G__ENSG00000183647__NK-R
8:22966769	ENSG00000157540	0.10483601	A	G	NK-R	8_22966769_A_G__ENSG00000157540__NK-R
8:22966769	ENSG00000075151	0.373944	A	G	NK-R	8_22966769_A_G__ENSG00000075151__NK-R
8:22966769	ENSG00000188725	0.3858506	A	G	NK-R	8_22966769_A_G__ENSG00000188725__NK-R
8:22966769	ENSG00000117385	0.6651847	A	G	NK-R	8_22966769_A_G__ENSG00000117385__NK-R
8:22966769	ENSG00000131263	0.9069203	A	G	NK-R	8_22966769_A_G__ENSG00000131263__NK-R
8:22966769	ENSG00000107341	0.20056854	A	G	NK-R	8_22966769_A_G__ENSG00000107341__NK-R
8:22966769	ENSG00000141504	0.51378536	A	G	NK-R	8_22966769_A_G__ENSG00000141504__NK-R
8:22966769	ENSG00000169019	0.2721705	A	G	NK-R	8_22966769_A_G__ENSG00000169019__NK-R
8:22966769	ENSG00000079974	0.9049612	A	G	NK-R	8_22966769_A_G__ENSG00000079974__NK-R
8:22966769	ENSG00000254636	0.99927235	A	G	NK-R	8_22966769_A_G__ENSG00000254636__NK-R
8:22966769	ENSG00000132801	0.031268526	A	G	NK-R	8_22966769_A_G__ENSG00000132801__NK-R
8:22966769	ENSG00000110031	0.31602207	A	G	NK-R	8_22966769_A_G__ENSG00000110031__NK-R
8:22966769	ENSG00000184277	0.23156244	A	G	NK-R	8_22966769_A_G__ENSG00000184277__NK-R
8:22966769	ENSG00000165275	0.63417506	A	G	NK-R	8_22966769_A_G__ENSG00000165275__NK-R
8:22966769	ENSG00000214290	0.20941292	A	G	NK-R	8_22966769_A_G__ENSG00000214290__NK-R
8:22966769	ENSG00000187980	0.99927235	A	G	NK-R	8_22966769_A_G__ENSG00000187980__NK-R
8:22966769	ENSG00000111203	0.21865991	A	G	NK-R	8_22966769_A_G__ENSG00000111203__NK-R
8:22966769	ENSG00000164106	0.20461833	A	G	NK-R	8_22966769_A_G__ENSG00000164106__NK-R
8:22966769	ENSG00000133606	0.31119233	A	G	NK-R	8_22966769_A_G__ENSG00000133606__NK-R
8:22966769	ENSG00000170234	0.19071794	A	G	NK-R	8_22966769_A_G__ENSG00000170234__NK-R
8:22966769	ENSG00000132326	0.6140753	A	G	NK-R	8_22966769_A_G__ENSG00000132326__NK-R
8:22966769	ENSG00000163870	0.32405877	A	G	NK-R	8_22966769_A_G__ENSG00000163870__NK-R
8:22966769	ENSG00000174574	0.8967682	A	G	NK-R	8_22966769_A_G__ENSG00000174574__NK-R
8:22966769	ENSG00000175348	0.7992386	A	G	NK-R	8_22966769_A_G__ENSG00000175348__NK-R
8:22966769	ENSG00000137713	0.29176226	A	G	NK-R	8_22966769_A_G__ENSG00000137713__NK-R
8:22966769	ENSG00000158079	0.7142353	A	G	NK-R	8_22966769_A_G__ENSG00000158079__NK-R
8:22966769	ENSG00000160325	0.3347363	A	G	NK-R	8_22966769_A_G__ENSG00000160325__NK-R
8:22966769	ENSG00000177363	0.3776728	A	G	NK-R	8_22966769_A_G__ENSG00000177363__NK-R
8:22966769	ENSG00000165264	0.39509416	A	G	NK-R	8_22966769_A_G__ENSG00000165264__NK-R
8:22966769	ENSG00000173262	0.86491483	A	G	NK-R	8_22966769_A_G__ENSG00000173262__NK-R
8:22966769	ENSG00000070759	0.9614854	A	G	NK-R	8_22966769_A_G__ENSG00000070759__NK-R
8:22966769	ENSG00000241404	0.51277506	A	G	NK-R	8_22966769_A_G__ENSG00000241404__NK-R
8:22966769	ENSG00000169435	0.75248545	A	G	NK-R	8_22966769_A_G__ENSG00000169435__NK-R
8:22966769	ENSG00000125827	0.98624545	A	G	NK-R	8_22966769_A_G__ENSG00000125827__NK-R
8:22966769	ENSG00000115694	0.38402057	A	G	NK-R	8_22966769_A_G__ENSG00000115694__NK-R
8:22966769	ENSG00000110876	0.5130957	A	G	NK-R	8_22966769_A_G__ENSG00000110876__NK-R
8:22966769	ENSG00000110888	0.62532496	A	G	NK-R	8_22966769_A_G__ENSG00000110888__NK-R
8:22966769	ENSG00000130811	0.10510039	A	G	NK-R	8_22966769_A_G__ENSG00000130811__NK-R
8:22966769	ENSG00000164442	0.36541897	A	G	NK-R	8_22966769_A_G__ENSG00000164442__NK-R
8:22966769	ENSG00000159023	0.6245283	A	G	NK-R	8_22966769_A_G__ENSG00000159023__NK-R
8:22966769	ENSG00000104140	0.26619002	A	G	NK-R	8_22966769_A_G__ENSG00000104140__NK-R
8:22966769	ENSG00000139187	0.4073505	A	G	NK-R	8_22966769_A_G__ENSG00000139187__NK-R
8:22966769	ENSG00000036530	0.39230454	A	G	NK-R	8_22966769_A_G__ENSG00000036530__NK-R
8:22966769	ENSG00000083520	0.32783312	A	G	NK-R	8_22966769_A_G__ENSG00000083520__NK-R
8:22966769	ENSG00000119812	0.44316146	A	G	NK-R	8_22966769_A_G__ENSG00000119812__NK-R
8:22966769	ENSG00000198478	0.8424523	A	G	NK-R	8_22966769_A_G__ENSG00000198478__NK-R
8:22966769	ENSG00000181830	0.19277143	A	G	NK-R	8_22966769_A_G__ENSG00000181830__NK-R
8:22966769	ENSG00000197506	0.2090403	A	G	NK-R	8_22966769_A_G__ENSG00000197506__NK-R
8:22966769	ENSG00000132975	0.44133162	A	G	NK-R	8_22966769_A_G__ENSG00000132975__NK-R
8:22966769	ENSG00000160201	0.96050775	A	G	NK-R	8_22966769_A_G__ENSG00000160201__NK-R
8:22966769	ENSG00000173812	0.43254885	A	G	NK-R	8_22966769_A_G__ENSG00000173812__NK-R
8:22966769	ENSG00000121864	0.36640185	A	G	NK-R	8_22966769_A_G__ENSG00000121864__NK-R
8:22966769	ENSG00000159433	0.013353878	A	G	NK-R	8_22966769_A_G__ENSG00000159433__NK-R
8:22966769	ENSG00000166508	0.95417416	A	G	NK-R	8_22966769_A_G__ENSG00000166508__NK-R
8:22966769	ENSG00000153896	0.07633067	A	G	NK-R	8_22966769_A_G__ENSG00000153896__NK-R
8:22966769	ENSG00000122435	0.75498503	A	G	NK-R	8_22966769_A_G__ENSG00000122435__NK-R
8:22966769	ENSG00000215183	0.23833434	A	G	NK-R	8_22966769_A_G__ENSG00000215183__NK-R
8:22966769	ENSG00000198626	0.5175211	A	G	NK-R	8_22966769_A_G__ENSG00000198626__NK-R
8:22966769	ENSG00000160229	0.9496859	A	G	NK-R	8_22966769_A_G__ENSG00000160229__NK-R
8:22966769	ENSG00000109920	0.33239466	A	G	NK-R	8_22966769_A_G__ENSG00000109920__NK-R
8:22966769	ENSG00000169230	0.22408566	A	G	NK-R	8_22966769_A_G__ENSG00000169230__NK-R
8:22966769	ENSG00000124155	0.27529722	A	G	NK-R	8_22966769_A_G__ENSG00000124155__NK-R
8:22966769	ENSG00000111196	0.18186314	A	G	NK-R	8_22966769_A_G__ENSG00000111196__NK-R
8:22966769	ENSG00000180998	0.39156193	A	G	NK-R	8_22966769_A_G__ENSG00000180998__NK-R
8:22966769	ENSG00000237765	0.06098645	A	G	NK-R	8_22966769_A_G__ENSG00000237765__NK-R
8:22966769	ENSG00000147679	0.59579855	A	G	NK-R	8_22966769_A_G__ENSG00000147679__NK-R
8:22966769	ENSG00000197903	0.84844035	A	G	NK-R	8_22966769_A_G__ENSG00000197903__NK-R
8:22966769	ENSG00000143373	0.01815941	A	G	NK-R	8_22966769_A_G__ENSG00000143373__NK-R
8:22966769	ENSG00000196511	0.07498115	A	G	NK-R	8_22966769_A_G__ENSG00000196511__NK-R
8:22966769	ENSG00000154642	0.05493387	A	G	NK-R	8_22966769_A_G__ENSG00000154642__NK-R
8:22966769	ENSG00000145715	0.64628273	A	G	NK-R	8_22966769_A_G__ENSG00000145715__NK-R
8:22966769	ENSG00000160606	0.028457854	A	G	NK-R	8_22966769_A_G__ENSG00000160606__NK-R
8:22966769	ENSG00000032219	0.30779237	A	G	NK-R	8_22966769_A_G__ENSG00000032219__NK-R
8:22966769	ENSG00000083312	0.05018854	A	G	NK-R	8_22966769_A_G__ENSG00000083312__NK-R
8:22966769	ENSG00000128050	0.14812452	A	G	NK-R	8_22966769_A_G__ENSG00000128050__NK-R
8:22966769	ENSG00000135407	0.87360203	A	G	NK-R	8_22966769_A_G__ENSG00000135407__NK-R
8:22966769	ENSG00000144744	0.8338405	A	G	NK-R	8_22966769_A_G__ENSG00000144744__NK-R
8:22966769	ENSG00000002746	0.99927235	A	G	NK-R	8_22966769_A_G__ENSG00000002746__NK-R
8:22966769	ENSG00000188596	0.08908626	A	G	NK-R	8_22966769_A_G__ENSG00000188596__NK-R
8:22966769	ENSG00000102967	0.7509889	A	G	NK-R	8_22966769_A_G__ENSG00000102967__NK-R
8:22966769	ENSG00000198130	0.996846	A	G	NK-R	8_22966769_A_G__ENSG00000198130__NK-R
8:22966769	ENSG00000149516	0.99927235	A	G	NK-R	8_22966769_A_G__ENSG00000149516__NK-R
8:22966769	ENSG00000174547	0.21275662	A	G	NK-R	8_22966769_A_G__ENSG00000174547__NK-R
8:22966769	ENSG00000156471	0.38564953	A	G	NK-R	8_22966769_A_G__ENSG00000156471__NK-R
8:22966769	ENSG00000087206	0.9996053	A	G	NK-R	8_22966769_A_G__ENSG00000087206__NK-R
8:22966769	ENSG00000108443	0.8425022	A	G	NK-R	8_22966769_A_G__ENSG00000108443__NK-R
8:22966769	ENSG00000147874	0.94494325	A	G	NK-R	8_22966769_A_G__ENSG00000147874__NK-R
8:22966769	ENSG00000163349	0.81617254	A	G	NK-R	8_22966769_A_G__ENSG00000163349__NK-R
8:22966769	ENSG00000164082	0.678995	A	G	NK-R	8_22966769_A_G__ENSG00000164082__NK-R
8:22966769	ENSG00000164054	0.09929257	A	G	NK-R	8_22966769_A_G__ENSG00000164054__NK-R
8:22966769	ENSG00000060237	0.04114453	A	G	NK-R	8_22966769_A_G__ENSG00000060237__NK-R
8:22966769	ENSG00000243279	0.70085776	A	G	NK-R	8_22966769_A_G__ENSG00000243279__NK-R
8:22966769	ENSG00000102893	0.41145676	A	G	NK-R	8_22966769_A_G__ENSG00000102893__NK-R
8:22966769	ENSG00000228474	0.91390556	A	G	NK-R	8_22966769_A_G__ENSG00000228474__NK-R
8:22966769	ENSG00000105583	0.3026582	A	G	NK-R	8_22966769_A_G__ENSG00000105583__NK-R
8:22966769	ENSG00000103319	0.11475818	A	G	NK-R	8_22966769_A_G__ENSG00000103319__NK-R
8:22966769	ENSG00000215067	0.70987946	A	G	NK-R	8_22966769_A_G__ENSG00000215067__NK-R
8:22966769	ENSG00000215915	0.8323619	A	G	NK-R	8_22966769_A_G__ENSG00000215915__NK-R
8:22966769	ENSG00000107882	0.097738504	A	G	NK-R	8_22966769_A_G__ENSG00000107882__NK-R
8:22966769	ENSG00000049239	0.26543915	A	G	NK-R	8_22966769_A_G__ENSG00000049239__NK-R
8:22966769	ENSG00000083812	0.6735212	A	G	NK-R	8_22966769_A_G__ENSG00000083812__NK-R
8:22966769	ENSG00000126945	0.96841496	A	G	NK-R	8_22966769_A_G__ENSG00000126945__NK-R
8:22966769	ENSG00000110851	0.13045415	A	G	NK-R	8_22966769_A_G__ENSG00000110851__NK-R
8:22966769	ENSG00000106261	0.068448216	A	G	NK-R	8_22966769_A_G__ENSG00000106261__NK-R
8:22966769	ENSG00000153558	0.99620026	A	G	NK-R	8_22966769_A_G__ENSG00000153558__NK-R
8:22966769	ENSG00000103995	0.07428027	A	G	NK-R	8_22966769_A_G__ENSG00000103995__NK-R
8:22966769	ENSG00000188785	0.8414446	A	G	NK-R	8_22966769_A_G__ENSG00000188785__NK-R
8:22966769	ENSG00000111678	0.75556344	A	G	NK-R	8_22966769_A_G__ENSG00000111678__NK-R
8:22966769	ENSG00000116906	0.2458533	A	G	NK-R	8_22966769_A_G__ENSG00000116906__NK-R
8:22966769	ENSG00000146072	0.12975633	A	G	NK-R	8_22966769_A_G__ENSG00000146072__NK-R
8:22966769	ENSG00000268211	0.9213853	A	G	NK-R	8_22966769_A_G__ENSG00000268211__NK-R
8:22966769	ENSG00000117410	0.98962003	A	G	NK-R	8_22966769_A_G__ENSG00000117410__NK-R
8:22966769	ENSG00000118162	0.52339286	A	G	NK-R	8_22966769_A_G__ENSG00000118162__NK-R
8:22966769	ENSG00000140830	0.3939435	A	G	NK-R	8_22966769_A_G__ENSG00000140830__NK-R
8:22966769	ENSG00000123329	0.10441229	A	G	NK-R	8_22966769_A_G__ENSG00000123329__NK-R
8:22966769	ENSG00000166428	0.20048812	A	G	NK-R	8_22966769_A_G__ENSG00000166428__NK-R
8:22966769	ENSG00000164338	0.080711395	A	G	NK-R	8_22966769_A_G__ENSG00000164338__NK-R
8:22966769	ENSG00000141753	0.36282527	A	G	NK-R	8_22966769_A_G__ENSG00000141753__NK-R
8:22966769	ENSG00000271043	0.14482045	A	G	NK-R	8_22966769_A_G__ENSG00000271043__NK-R
8:22966769	ENSG00000138468	0.77495295	A	G	NK-R	8_22966769_A_G__ENSG00000138468__NK-R
8:22966769	ENSG00000137168	0.9829877	A	G	NK-R	8_22966769_A_G__ENSG00000137168__NK-R
8:22966769	ENSG00000154813	0.7456917	A	G	NK-R	8_22966769_A_G__ENSG00000154813__NK-R
8:22966769	ENSG00000175893	0.85947466	A	G	NK-R	8_22966769_A_G__ENSG00000175893__NK-R
8:22966769	ENSG00000258839	0.5123134	A	G	NK-R	8_22966769_A_G__ENSG00000258839__NK-R
8:22966769	ENSG00000143257	0.4451743	A	G	NK-R	8_22966769_A_G__ENSG00000143257__NK-R
8:22966769	ENSG00000172893	0.04260755	A	G	NK-R	8_22966769_A_G__ENSG00000172893__NK-R
8:22966769	ENSG00000138041	0.5064184	A	G	NK-R	8_22966769_A_G__ENSG00000138041__NK-R
8:22966769	ENSG00000189403	0.8110842	A	G	NK-R	8_22966769_A_G__ENSG00000189403__NK-R
8:22966769	ENSG00000136603	0.9280363	A	G	NK-R	8_22966769_A_G__ENSG00000136603__NK-R
8:22966769	ENSG00000240771	0.19689207	A	G	NK-R	8_22966769_A_G__ENSG00000240771__NK-R
8:22966769	ENSG00000135655	0.020600768	A	G	NK-R	8_22966769_A_G__ENSG00000135655__NK-R
8:22966769	ENSG00000186399	0.39326617	A	G	NK-R	8_22966769_A_G__ENSG00000186399__NK-R
8:22966769	ENSG00000176871	0.2541149	A	G	NK-R	8_22966769_A_G__ENSG00000176871__NK-R
8:22966769	ENSG00000182208	0.03253927	A	G	NK-R	8_22966769_A_G__ENSG00000182208__NK-R
8:22966769	ENSG00000122779	0.7203579	A	G	NK-R	8_22966769_A_G__ENSG00000122779__NK-R
8:22966769	ENSG00000106305	0.37165082	A	G	NK-R	8_22966769_A_G__ENSG00000106305__NK-R
8:22966769	ENSG00000110002	0.76664007	A	G	NK-R	8_22966769_A_G__ENSG00000110002__NK-R
8:22966769	ENSG00000126698	0.70950115	A	G	NK-R	8_22966769_A_G__ENSG00000126698__NK-R
8:22966769	ENSG00000118515	0.6657738	A	G	NK-R	8_22966769_A_G__ENSG00000118515__NK-R
8:22966769	ENSG00000005075	0.98142004	A	G	NK-R	8_22966769_A_G__ENSG00000005075__NK-R
8:22966769	ENSG00000006114	0.5969146	A	G	NK-R	8_22966769_A_G__ENSG00000006114__NK-R
8:22966769	ENSG00000108961	0.89709216	A	G	NK-R	8_22966769_A_G__ENSG00000108961__NK-R
8:22966769	ENSG00000084092	0.5095778	A	G	NK-R	8_22966769_A_G__ENSG00000084092__NK-R
8:22966769	ENSG00000104549	0.52839535	A	G	NK-R	8_22966769_A_G__ENSG00000104549__NK-R
8:22966769	ENSG00000156136	0.9198633	A	G	NK-R	8_22966769_A_G__ENSG00000156136__NK-R
8:22966769	ENSG00000176890	0.91996205	A	G	NK-R	8_22966769_A_G__ENSG00000176890__NK-R
8:22966769	ENSG00000125484	0.19030204	A	G	NK-R	8_22966769_A_G__ENSG00000125484__NK-R
8:22966769	ENSG00000174501	0.25357485	A	G	NK-R	8_22966769_A_G__ENSG00000174501__NK-R
8:22966769	ENSG00000091157	0.6333493	A	G	NK-R	8_22966769_A_G__ENSG00000091157__NK-R
8:22966769	ENSG00000118363	0.7310334	A	G	NK-R	8_22966769_A_G__ENSG00000118363__NK-R
8:22966769	ENSG00000128016	0.9854703	A	G	NK-R	8_22966769_A_G__ENSG00000128016__NK-R
8:22966769	ENSG00000184574	0.97442806	A	G	NK-R	8_22966769_A_G__ENSG00000184574__NK-R
8:22966769	ENSG00000211460	0.15656796	A	G	NK-R	8_22966769_A_G__ENSG00000211460__NK-R
8:22966769	ENSG00000047249	0.8531174	A	G	NK-R	8_22966769_A_G__ENSG00000047249__NK-R
8:22966769	ENSG00000107829	0.4606199	A	G	NK-R	8_22966769_A_G__ENSG00000107829__NK-R
8:22966769	ENSG00000165494	0.2414255	A	G	NK-R	8_22966769_A_G__ENSG00000165494__NK-R
8:22966769	ENSG00000120696	0.10162115	A	G	NK-R	8_22966769_A_G__ENSG00000120696__NK-R
8:22966769	ENSG00000108424	0.7645209	A	G	NK-R	8_22966769_A_G__ENSG00000108424__NK-R
8:22966769	ENSG00000059758	0.19490162	A	G	NK-R	8_22966769_A_G__ENSG00000059758__NK-R
8:22966769	ENSG00000125247	0.3717921	A	G	NK-R	8_22966769_A_G__ENSG00000125247__NK-R
8:22966769	ENSG00000184117	0.86521995	A	G	NK-R	8_22966769_A_G__ENSG00000184117__NK-R
8:22966769	ENSG00000135631	0.009774955	A	G	NK-R	8_22966769_A_G__ENSG00000135631__NK-R
8:22966769	ENSG00000131773	0.65206593	A	G	NK-R	8_22966769_A_G__ENSG00000131773__NK-R
8:22966769	ENSG00000131386	0.99927235	A	G	NK-R	8_22966769_A_G__ENSG00000131386__NK-R
8:22966769	ENSG00000146757	0.7220168	A	G	NK-R	8_22966769_A_G__ENSG00000146757__NK-R
8:22966769	ENSG00000180089	0.26497063	A	G	NK-R	8_22966769_A_G__ENSG00000180089__NK-R
8:22966769	ENSG00000181722	0.9881968	A	G	NK-R	8_22966769_A_G__ENSG00000181722__NK-R
8:22966769	ENSG00000183878	0.37177527	A	G	NK-R	8_22966769_A_G__ENSG00000183878__NK-R
8:22966769	ENSG00000167578	0.56127053	A	G	NK-R	8_22966769_A_G__ENSG00000167578__NK-R
8:22966769	ENSG00000163817	0.27796313	A	G	NK-R	8_22966769_A_G__ENSG00000163817__NK-R
8:22966769	ENSG00000175606	0.06194243	A	G	NK-R	8_22966769_A_G__ENSG00000175606__NK-R
8:22966769	ENSG00000164151	0.014793131	A	G	NK-R	8_22966769_A_G__ENSG00000164151__NK-R
8:22966769	ENSG00000077147	0.39995098	A	G	NK-R	8_22966769_A_G__ENSG00000077147__NK-R
8:22966769	ENSG00000131381	0.4523298	A	G	NK-R	8_22966769_A_G__ENSG00000131381__NK-R
8:22966769	ENSG00000150867	0.68254465	A	G	NK-R	8_22966769_A_G__ENSG00000150867__NK-R
8:22966769	ENSG00000156650	0.6345838	A	G	NK-R	8_22966769_A_G__ENSG00000156650__NK-R
8:22966769	ENSG00000089639	0.9314343	A	G	NK-R	8_22966769_A_G__ENSG00000089639__NK-R
8:22966769	ENSG00000152942	0.79096043	A	G	NK-R	8_22966769_A_G__ENSG00000152942__NK-R
8:22966769	ENSG00000155189	0.16387036	A	G	NK-R	8_22966769_A_G__ENSG00000155189__NK-R
8:22966769	ENSG00000197008	0.46008146	A	G	NK-R	8_22966769_A_G__ENSG00000197008__NK-R
8:22966769	ENSG00000123552	0.1993529	A	G	NK-R	8_22966769_A_G__ENSG00000123552__NK-R
8:22966769	ENSG00000105401	0.8225061	A	G	NK-R	8_22966769_A_G__ENSG00000105401__NK-R
8:22966769	ENSG00000136940	0.21290027	A	G	NK-R	8_22966769_A_G__ENSG00000136940__NK-R
8:22966769	ENSG00000168385	0.040533453	A	G	NK-R	8_22966769_A_G__ENSG00000168385__NK-R
8:22966769	ENSG00000170385	0.20253381	A	G	NK-R	8_22966769_A_G__ENSG00000170385__NK-R
8:22966769	ENSG00000115271	0.7874332	A	G	NK-R	8_22966769_A_G__ENSG00000115271__NK-R
8:22966769	ENSG00000139890	0.04533862	A	G	NK-R	8_22966769_A_G__ENSG00000139890__NK-R
8:22966769	ENSG00000151690	0.4429544	A	G	NK-R	8_22966769_A_G__ENSG00000151690__NK-R
8:22966769	ENSG00000226761	0.99927235	A	G	NK-R	8_22966769_A_G__ENSG00000226761__NK-R
8:22966769	ENSG00000254788	0.5420759	A	G	NK-R	8_22966769_A_G__ENSG00000254788__NK-R
8:22966769	ENSG00000156172	0.92260355	A	G	NK-R	8_22966769_A_G__ENSG00000156172__NK-R
8:22966769	ENSG00000116489	0.42296293	A	G	NK-R	8_22966769_A_G__ENSG00000116489__NK-R
8:22966769	ENSG00000163947	0.41347653	A	G	NK-R	8_22966769_A_G__ENSG00000163947__NK-R
8:22966769	ENSG00000172081	0.7647724	A	G	NK-R	8_22966769_A_G__ENSG00000172081__NK-R
8:22966769	ENSG00000103512	0.2830204	A	G	NK-R	8_22966769_A_G__ENSG00000103512__NK-R
8:22966769	ENSG00000101190	0.47072098	A	G	NK-R	8_22966769_A_G__ENSG00000101190__NK-R
8:22966769	ENSG00000100342	0.6623283	A	G	NK-R	8_22966769_A_G__ENSG00000100342__NK-R
8:22966769	ENSG00000142230	0.63375443	A	G	NK-R	8_22966769_A_G__ENSG00000142230__NK-R
8:22966769	ENSG00000168397	0.17746086	A	G	NK-R	8_22966769_A_G__ENSG00000168397__NK-R
8:22966769	ENSG00000113758	0.45369136	A	G	NK-R	8_22966769_A_G__ENSG00000113758__NK-R
8:22966769	ENSG00000135365	0.3486431	A	G	NK-R	8_22966769_A_G__ENSG00000135365__NK-R
8:22966769	ENSG00000176410	0.91049874	A	G	NK-R	8_22966769_A_G__ENSG00000176410__NK-R
8:22966769	ENSG00000053918	0.36017847	A	G	NK-R	8_22966769_A_G__ENSG00000053918__NK-R
8:22966769	ENSG00000197024	0.5046943	A	G	NK-R	8_22966769_A_G__ENSG00000197024__NK-R
8:22966769	ENSG00000061273	0.5738748	A	G	NK-R	8_22966769_A_G__ENSG00000061273__NK-R
8:22966769	ENSG00000107816	0.8362028	A	G	NK-R	8_22966769_A_G__ENSG00000107816__NK-R
8:22966769	ENSG00000175634	0.13478653	A	G	NK-R	8_22966769_A_G__ENSG00000175634__NK-R
8:22966769	ENSG00000109332	0.33515456	A	G	NK-R	8_22966769_A_G__ENSG00000109332__NK-R
8:22966769	ENSG00000176024	0.46482053	A	G	NK-R	8_22966769_A_G__ENSG00000176024__NK-R
8:22966769	ENSG00000196866	0.21141341	A	G	NK-R	8_22966769_A_G__ENSG00000196866__NK-R
8:22966769	ENSG00000101464	0.67500985	A	G	NK-R	8_22966769_A_G__ENSG00000101464__NK-R
8:22966769	ENSG00000047644	0.326081	A	G	NK-R	8_22966769_A_G__ENSG00000047644__NK-R
8:22966769	ENSG00000173933	0.39124578	A	G	NK-R	8_22966769_A_G__ENSG00000173933__NK-R
8:22966769	ENSG00000120457	0.6420338	A	G	NK-R	8_22966769_A_G__ENSG00000120457__NK-R
8:22966769	ENSG00000174891	0.18554798	A	G	NK-R	8_22966769_A_G__ENSG00000174891__NK-R
8:22966769	ENSG00000182087	0.4485083	A	G	NK-R	8_22966769_A_G__ENSG00000182087__NK-R
8:22966769	ENSG00000053524	0.8125007	A	G	NK-R	8_22966769_A_G__ENSG00000053524__NK-R
8:22966769	ENSG00000197128	0.19128975	A	G	NK-R	8_22966769_A_G__ENSG00000197128__NK-R
8:22966769	ENSG00000175376	0.43966514	A	G	NK-R	8_22966769_A_G__ENSG00000175376__NK-R
8:22966769	ENSG00000175567	0.6027336	A	G	NK-R	8_22966769_A_G__ENSG00000175567__NK-R
8:22966769	ENSG00000124688	0.7387886	A	G	NK-R	8_22966769_A_G__ENSG00000124688__NK-R
8:22966769	ENSG00000178636	0.5016014	A	G	NK-R	8_22966769_A_G__ENSG00000178636__NK-R
8:22966769	ENSG00000198417	0.96387374	A	G	NK-R	8_22966769_A_G__ENSG00000198417__NK-R
8:22966769	ENSG00000143155	0.894181	A	G	NK-R	8_22966769_A_G__ENSG00000143155__NK-R
8:22966769	ENSG00000165671	0.1882025	A	G	NK-R	8_22966769_A_G__ENSG00000165671__NK-R
8:22966769	ENSG00000162819	0.154705	A	G	NK-R	8_22966769_A_G__ENSG00000162819__NK-R
8:22966769	ENSG00000203667	0.3907725	A	G	NK-R	8_22966769_A_G__ENSG00000203667__NK-R
8:22966769	ENSG00000110497	0.1257593	A	G	NK-R	8_22966769_A_G__ENSG00000110497__NK-R
8:22966769	ENSG00000244242	0.3011905	A	G	NK-R	8_22966769_A_G__ENSG00000244242__NK-R
8:22966769	ENSG00000228325	0.99927235	A	G	NK-R	8_22966769_A_G__ENSG00000228325__NK-R
8:22966769	ENSG00000249222	0.66296506	A	G	NK-R	8_22966769_A_G__ENSG00000249222__NK-R
8:22966769	ENSG00000111850	0.7248103	A	G	NK-R	8_22966769_A_G__ENSG00000111850__NK-R
8:22966769	ENSG00000109762	0.7413231	A	G	NK-R	8_22966769_A_G__ENSG00000109762__NK-R
8:22966769	ENSG00000197841	0.03690911	A	G	NK-R	8_22966769_A_G__ENSG00000197841__NK-R
8:22966769	ENSG00000124217	0.106369555	A	G	NK-R	8_22966769_A_G__ENSG00000124217__NK-R
8:22966769	ENSG00000101146	0.07334537	A	G	NK-R	8_22966769_A_G__ENSG00000101146__NK-R
8:22966769	ENSG00000212997	0.45736524	A	G	NK-R	8_22966769_A_G__ENSG00000212997__NK-R
8:22966769	ENSG00000089597	0.45923594	A	G	NK-R	8_22966769_A_G__ENSG00000089597__NK-R
8:22966769	ENSG00000154133	0.4667645	A	G	NK-R	8_22966769_A_G__ENSG00000154133__NK-R
8:22966769	ENSG00000174917	0.22471017	A	G	NK-R	8_22966769_A_G__ENSG00000174917__NK-R
8:22966769	ENSG00000175792	0.056552567	A	G	NK-R	8_22966769_A_G__ENSG00000175792__NK-R
8:22966769	ENSG00000176563	0.1583079	A	G	NK-R	8_22966769_A_G__ENSG00000176563__NK-R
8:22966769	ENSG00000121297	0.003465764	A	G	NK-R	8_22966769_A_G__ENSG00000121297__NK-R
8:22966769	ENSG00000206177	0.519413	A	G	NK-R	8_22966769_A_G__ENSG00000206177__NK-R
8:22966769	ENSG00000135205	0.42490235	A	G	NK-R	8_22966769_A_G__ENSG00000135205__NK-R
8:22966769	ENSG00000181626	0.30567074	A	G	NK-R	8_22966769_A_G__ENSG00000181626__NK-R
8:22966769	ENSG00000107872	0.25052533	A	G	NK-R	8_22966769_A_G__ENSG00000107872__NK-R
8:22966769	ENSG00000106100	0.9439828	A	G	NK-R	8_22966769_A_G__ENSG00000106100__NK-R
8:22966769	ENSG00000155256	0.48853916	A	G	NK-R	8_22966769_A_G__ENSG00000155256__NK-R
8:22966769	ENSG00000005379	0.50365347	A	G	NK-R	8_22966769_A_G__ENSG00000005379__NK-R
8:22966769	ENSG00000205334	0.5786784	A	G	NK-R	8_22966769_A_G__ENSG00000205334__NK-R
8:22966769	ENSG00000139438	0.18159042	A	G	NK-R	8_22966769_A_G__ENSG00000139438__NK-R
8:22966769	ENSG00000205981	0.34446403	A	G	NK-R	8_22966769_A_G__ENSG00000205981__NK-R
8:22966769	ENSG00000150977	0.9926993	A	G	NK-R	8_22966769_A_G__ENSG00000150977__NK-R
8:22966769	ENSG00000116497	0.9003128	A	G	NK-R	8_22966769_A_G__ENSG00000116497__NK-R
8:22966769	ENSG00000150347	0.5415554	A	G	NK-R	8_22966769_A_G__ENSG00000150347__NK-R
8:22966769	ENSG00000204304	0.36245987	A	G	NK-R	8_22966769_A_G__ENSG00000204304__NK-R
8:22966769	ENSG00000136802	0.4831936	A	G	NK-R	8_22966769_A_G__ENSG00000136802__NK-R
8:22966769	ENSG00000163249	0.36906406	A	G	NK-R	8_22966769_A_G__ENSG00000163249__NK-R
8:22966769	ENSG00000090104	0.10529539	A	G	NK-R	8_22966769_A_G__ENSG00000090104__NK-R
8:22966769	ENSG00000164796	0.6834312	A	G	NK-R	8_22966769_A_G__ENSG00000164796__NK-R
8:22966769	ENSG00000100412	0.4588035	A	G	NK-R	8_22966769_A_G__ENSG00000100412__NK-R
8:22966769	ENSG00000140299	0.65333104	A	G	NK-R	8_22966769_A_G__ENSG00000140299__NK-R
8:22966769	ENSG00000176624	0.010544881	A	G	NK-R	8_22966769_A_G__ENSG00000176624__NK-R
8:22966769	ENSG00000127585	0.9909996	A	G	NK-R	8_22966769_A_G__ENSG00000127585__NK-R
8:22966769	ENSG00000167232	0.5949125	A	G	NK-R	8_22966769_A_G__ENSG00000167232__NK-R
8:22966769	ENSG00000170632	0.4053517	A	G	NK-R	8_22966769_A_G__ENSG00000170632__NK-R
8:22966769	ENSG00000012211	0.99193454	A	G	NK-R	8_22966769_A_G__ENSG00000012211__NK-R
8:22966769	ENSG00000250254	0.6129051	A	G	NK-R	8_22966769_A_G__ENSG00000250254__NK-R
8:22966769	ENSG00000169403	0.45421934	A	G	NK-R	8_22966769_A_G__ENSG00000169403__NK-R
8:22966769	ENSG00000182890	0.38443267	A	G	NK-R	8_22966769_A_G__ENSG00000182890__NK-R
8:22966769	ENSG00000161610	0.9808624	A	G	NK-R	8_22966769_A_G__ENSG00000161610__NK-R
8:22966769	ENSG00000125885	0.74609226	A	G	NK-R	8_22966769_A_G__ENSG00000125885__NK-R
8:22966769	ENSG00000174374	0.37886098	A	G	NK-R	8_22966769_A_G__ENSG00000174374__NK-R
8:22966769	ENSG00000168175	0.26261684	A	G	NK-R	8_22966769_A_G__ENSG00000168175__NK-R
8:22966769	ENSG00000163486	0.3258702	A	G	NK-R	8_22966769_A_G__ENSG00000163486__NK-R
8:22966769	ENSG00000162572	0.26685813	A	G	NK-R	8_22966769_A_G__ENSG00000162572__NK-R
8:22966769	ENSG00000162989	0.97155255	A	G	NK-R	8_22966769_A_G__ENSG00000162989__NK-R
8:22966769	ENSG00000270024	0.7450042	A	G	NK-R	8_22966769_A_G__ENSG00000270024__NK-R
8:22966769	ENSG00000122507	0.20416386	A	G	NK-R	8_22966769_A_G__ENSG00000122507__NK-R
8:22966769	ENSG00000124383	0.093314536	A	G	NK-R	8_22966769_A_G__ENSG00000124383__NK-R
8:22966769	ENSG00000184903	0.5882221	A	G	NK-R	8_22966769_A_G__ENSG00000184903__NK-R
8:22966769	ENSG00000167548	0.40782145	A	G	NK-R	8_22966769_A_G__ENSG00000167548__NK-R
8:22966769	ENSG00000131849	0.8089373	A	G	NK-R	8_22966769_A_G__ENSG00000131849__NK-R
8:22966769	ENSG00000167535	0.19672251	A	G	NK-R	8_22966769_A_G__ENSG00000167535__NK-R
8:22966769	ENSG00000119669	0.623397	A	G	NK-R	8_22966769_A_G__ENSG00000119669__NK-R
8:22966769	ENSG00000186063	0.38929677	A	G	NK-R	8_22966769_A_G__ENSG00000186063__NK-R
8:22966769	ENSG00000198700	0.62364376	A	G	NK-R	8_22966769_A_G__ENSG00000198700__NK-R
8:22966769	ENSG00000167461	0.36039078	A	G	NK-R	8_22966769_A_G__ENSG00000167461__NK-R
8:22966769	ENSG00000109079	0.9074593	A	G	NK-R	8_22966769_A_G__ENSG00000109079__NK-R
8:22966769	ENSG00000196975	0.48183274	A	G	NK-R	8_22966769_A_G__ENSG00000196975__NK-R
8:22966769	ENSG00000167371	0.3676319	A	G	NK-R	8_22966769_A_G__ENSG00000167371__NK-R
8:22966769	ENSG00000272047	0.49377593	A	G	NK-R	8_22966769_A_G__ENSG00000272047__NK-R
8:22966769	ENSG00000078814	0.21528211	A	G	NK-R	8_22966769_A_G__ENSG00000078814__NK-R
8:22966769	ENSG00000124214	0.2136994	A	G	NK-R	8_22966769_A_G__ENSG00000124214__NK-R
8:22966769	ENSG00000183955	0.78819454	A	G	NK-R	8_22966769_A_G__ENSG00000183955__NK-R
8:22966769	ENSG00000163931	0.21666197	A	G	NK-R	8_22966769_A_G__ENSG00000163931__NK-R
8:22966769	ENSG00000004866	0.35606116	A	G	NK-R	8_22966769_A_G__ENSG00000004866__NK-R
8:22966769	ENSG00000128266	0.6514495	A	G	NK-R	8_22966769_A_G__ENSG00000128266__NK-R
8:22966769	ENSG00000148339	0.22695063	A	G	NK-R	8_22966769_A_G__ENSG00000148339__NK-R
8:22966769	ENSG00000197951	0.13485827	A	G	NK-R	8_22966769_A_G__ENSG00000197951__NK-R
8:22966769	ENSG00000131944	0.42219892	A	G	NK-R	8_22966769_A_G__ENSG00000131944__NK-R
8:22966769	ENSG00000144026	0.47869986	A	G	NK-R	8_22966769_A_G__ENSG00000144026__NK-R
8:22966769	ENSG00000110768	0.21144928	A	G	NK-R	8_22966769_A_G__ENSG00000110768__NK-R
8:22966769	ENSG00000140983	0.611692	A	G	NK-R	8_22966769_A_G__ENSG00000140983__NK-R
8:22966769	ENSG00000139505	0.3199786	A	G	NK-R	8_22966769_A_G__ENSG00000139505__NK-R
8:22966769	ENSG00000175857	0.05836522	A	G	NK-R	8_22966769_A_G__ENSG00000175857__NK-R
8:22966769	ENSG00000159210	0.33989304	A	G	NK-R	8_22966769_A_G__ENSG00000159210__NK-R
8:22966769	ENSG00000108061	0.041373257	A	G	NK-R	8_22966769_A_G__ENSG00000108061__NK-R
8:22966769	ENSG00000175354	0.67827725	A	G	NK-R	8_22966769_A_G__ENSG00000175354__NK-R
8:22966769	ENSG00000163918	0.84602743	A	G	NK-R	8_22966769_A_G__ENSG00000163918__NK-R
8:22966769	ENSG00000089818	0.506014	A	G	NK-R	8_22966769_A_G__ENSG00000089818__NK-R
8:22966769	ENSG00000179943	0.6840013	A	G	NK-R	8_22966769_A_G__ENSG00000179943__NK-R
8:22966769	ENSG00000110074	0.6076086	A	G	NK-R	8_22966769_A_G__ENSG00000110074__NK-R
8:22966769	ENSG00000213563	0.10237031	A	G	NK-R	8_22966769_A_G__ENSG00000213563__NK-R
8:22966769	ENSG00000119471	0.24122278	A	G	NK-R	8_22966769_A_G__ENSG00000119471__NK-R
8:22966769	ENSG00000181588	0.38489282	A	G	NK-R	8_22966769_A_G__ENSG00000181588__NK-R
8:22966769	ENSG00000109854	0.2972596	A	G	NK-R	8_22966769_A_G__ENSG00000109854__NK-R
8:22966769	ENSG00000028116	0.42620316	A	G	NK-R	8_22966769_A_G__ENSG00000028116__NK-R
8:22966769	ENSG00000168872	0.87198395	A	G	NK-R	8_22966769_A_G__ENSG00000168872__NK-R
8:22966769	ENSG00000100346	0.34250796	A	G	NK-R	8_22966769_A_G__ENSG00000100346__NK-R
8:22966769	ENSG00000273331	0.24050908	A	G	NK-R	8_22966769_A_G__ENSG00000273331__NK-R
8:22966769	ENSG00000139644	0.1920214	A	G	NK-R	8_22966769_A_G__ENSG00000139644__NK-R
8:22966769	ENSG00000114446	0.6817516	A	G	NK-R	8_22966769_A_G__ENSG00000114446__NK-R
8:22966769	ENSG00000241058	0.027247148	A	G	NK-R	8_22966769_A_G__ENSG00000241058__NK-R
8:22966769	ENSG00000172757	0.8702408	A	G	NK-R	8_22966769_A_G__ENSG00000172757__NK-R
8:22966769	ENSG00000130487	0.2788115	A	G	NK-R	8_22966769_A_G__ENSG00000130487__NK-R
8:22966769	ENSG00000139180	0.48472196	A	G	NK-R	8_22966769_A_G__ENSG00000139180__NK-R
8:22966769	ENSG00000101255	0.2696831	A	G	NK-R	8_22966769_A_G__ENSG00000101255__NK-R
8:22966769	ENSG00000158234	0.34296787	A	G	NK-R	8_22966769_A_G__ENSG00000158234__NK-R
8:22966769	ENSG00000140854	0.20901538	A	G	NK-R	8_22966769_A_G__ENSG00000140854__NK-R
8:22966769	ENSG00000186517	0.1963377	A	G	NK-R	8_22966769_A_G__ENSG00000186517__NK-R
8:22966769	ENSG00000129657	0.47734854	A	G	NK-R	8_22966769_A_G__ENSG00000129657__NK-R
8:22966769	ENSG00000165119	0.9443119	A	G	NK-R	8_22966769_A_G__ENSG00000165119__NK-R
8:22966769	ENSG00000198715	0.5941399	A	G	NK-R	8_22966769_A_G__ENSG00000198715__NK-R
8:22966769	ENSG00000110844	0.091938704	A	G	NK-R	8_22966769_A_G__ENSG00000110844__NK-R
8:22966769	ENSG00000198382	0.5927148	A	G	NK-R	8_22966769_A_G__ENSG00000198382__NK-R
8:22966769	ENSG00000126970	0.92362326	A	G	NK-R	8_22966769_A_G__ENSG00000126970__NK-R
8:22966769	ENSG00000113558	0.60648096	A	G	NK-R	8_22966769_A_G__ENSG00000113558__NK-R
8:22966769	ENSG00000177984	0.2998846	A	G	NK-R	8_22966769_A_G__ENSG00000177984__NK-R
8:22966769	ENSG00000171385	0.26836595	A	G	NK-R	8_22966769_A_G__ENSG00000171385__NK-R
8:22966769	ENSG00000004700	0.9291944	A	G	NK-R	8_22966769_A_G__ENSG00000004700__NK-R
8:22966769	ENSG00000177105	0.60533005	A	G	NK-R	8_22966769_A_G__ENSG00000177105__NK-R
8:22966769	ENSG00000115268	0.6750369	A	G	NK-R	8_22966769_A_G__ENSG00000115268__NK-R
8:22966769	ENSG00000079385	0.8450874	A	G	NK-R	8_22966769_A_G__ENSG00000079385__NK-R
8:22966769	ENSG00000109047	0.3794168	A	G	NK-R	8_22966769_A_G__ENSG00000109047__NK-R
8:22966769	ENSG00000125409	0.20787442	A	G	NK-R	8_22966769_A_G__ENSG00000125409__NK-R
8:22966769	ENSG00000178537	0.972213	A	G	NK-R	8_22966769_A_G__ENSG00000178537__NK-R
8:22966769	ENSG00000261857	0.16284154	A	G	NK-R	8_22966769_A_G__ENSG00000261857__NK-R
8:22966769	ENSG00000197713	0.93364614	A	G	NK-R	8_22966769_A_G__ENSG00000197713__NK-R
8:22966769	ENSG00000147533	0.85794926	A	G	NK-R	8_22966769_A_G__ENSG00000147533__NK-R
8:22966769	ENSG00000149716	0.62585455	A	G	NK-R	8_22966769_A_G__ENSG00000149716__NK-R
8:22966769	ENSG00000155100	0.70026016	A	G	NK-R	8_22966769_A_G__ENSG00000155100__NK-R
8:22966769	ENSG00000162063	0.8360836	A	G	NK-R	8_22966769_A_G__ENSG00000162063__NK-R
8:22966769	ENSG00000101000	0.60995567	A	G	NK-R	8_22966769_A_G__ENSG00000101000__NK-R
8:22966769	ENSG00000143933	0.4367034	A	G	NK-R	8_22966769_A_G__ENSG00000143933__NK-R
8:22966769	ENSG00000161509	0.0020155942	A	G	NK-R	8_22966769_A_G__ENSG00000161509__NK-R
8:22966769	ENSG00000255112	0.25963956	A	G	NK-R	8_22966769_A_G__ENSG00000255112__NK-R
8:22966769	ENSG00000204220	0.3075851	A	G	NK-R	8_22966769_A_G__ENSG00000204220__NK-R
8:22966769	ENSG00000051825	0.8841659	A	G	NK-R	8_22966769_A_G__ENSG00000051825__NK-R
8:22966769	ENSG00000141933	0.62950826	A	G	NK-R	8_22966769_A_G__ENSG00000141933__NK-R
8:22966769	ENSG00000187268	0.8498311	A	G	NK-R	8_22966769_A_G__ENSG00000187268__NK-R
8:22966769	ENSG00000172262	0.6436146	A	G	NK-R	8_22966769_A_G__ENSG00000172262__NK-R
8:22966769	ENSG00000105819	0.8108622	A	G	NK-R	8_22966769_A_G__ENSG00000105819__NK-R
8:22966769	ENSG00000176020	0.5712173	A	G	NK-R	8_22966769_A_G__ENSG00000176020__NK-R
8:22966769	ENSG00000173482	0.5171472	A	G	NK-R	8_22966769_A_G__ENSG00000173482__NK-R
8:22966769	ENSG00000005812	0.6278458	A	G	NK-R	8_22966769_A_G__ENSG00000005812__NK-R
8:22966769	ENSG00000100934	0.25458348	A	G	NK-R	8_22966769_A_G__ENSG00000100934__NK-R
8:22966769	ENSG00000163832	0.83830076	A	G	NK-R	8_22966769_A_G__ENSG00000163832__NK-R
8:22966769	ENSG00000115267	0.32171082	A	G	NK-R	8_22966769_A_G__ENSG00000115267__NK-R
8:22966769	ENSG00000071626	0.08577046	A	G	NK-R	8_22966769_A_G__ENSG00000071626__NK-R
8:22966769	ENSG00000135968	0.86717993	A	G	NK-R	8_22966769_A_G__ENSG00000135968__NK-R
8:22966769	ENSG00000247626	0.5086097	A	G	NK-R	8_22966769_A_G__ENSG00000247626__NK-R
8:22966769	ENSG00000180815	0.3793467	A	G	NK-R	8_22966769_A_G__ENSG00000180815__NK-R
8:22966769	ENSG00000137575	0.43157172	A	G	NK-R	8_22966769_A_G__ENSG00000137575__NK-R
8:22966769	ENSG00000112679	0.81841546	A	G	NK-R	8_22966769_A_G__ENSG00000112679__NK-R
8:22966769	ENSG00000158321	0.06634979	A	G	NK-R	8_22966769_A_G__ENSG00000158321__NK-R
8:22966769	ENSG00000108960	0.6946303	A	G	NK-R	8_22966769_A_G__ENSG00000108960__NK-R
8:22966769	ENSG00000104998	0.8341937	A	G	NK-R	8_22966769_A_G__ENSG00000104998__NK-R
8:22966769	ENSG00000165322	0.81372017	A	G	NK-R	8_22966769_A_G__ENSG00000165322__NK-R
8:22966769	ENSG00000161204	0.85032547	A	G	NK-R	8_22966769_A_G__ENSG00000161204__NK-R
8:22966769	ENSG00000138639	0.4218623	A	G	NK-R	8_22966769_A_G__ENSG00000138639__NK-R
8:22966769	ENSG00000105997	0.90318674	A	G	NK-R	8_22966769_A_G__ENSG00000105997__NK-R
8:22966769	ENSG00000159685	0.13378653	A	G	NK-R	8_22966769_A_G__ENSG00000159685__NK-R
8:22966769	ENSG00000178301	0.99060667	A	G	NK-R	8_22966769_A_G__ENSG00000178301__NK-R
8:22966769	ENSG00000175866	0.31177855	A	G	NK-R	8_22966769_A_G__ENSG00000175866__NK-R
8:22966769	ENSG00000087470	0.5249564	A	G	NK-R	8_22966769_A_G__ENSG00000087470__NK-R
8:22966769	ENSG00000112304	0.4959755	A	G	NK-R	8_22966769_A_G__ENSG00000112304__NK-R
8:22966769	ENSG00000114779	0.7199533	A	G	NK-R	8_22966769_A_G__ENSG00000114779__NK-R
8:22966769	ENSG00000142512	0.42705545	A	G	NK-R	8_22966769_A_G__ENSG00000142512__NK-R
8:22966769	ENSG00000027869	0.83150154	A	G	NK-R	8_22966769_A_G__ENSG00000027869__NK-R
8:22966769	ENSG00000257218	0.5801412	A	G	NK-R	8_22966769_A_G__ENSG00000257218__NK-R
8:22966769	ENSG00000082146	0.38649097	A	G	NK-R	8_22966769_A_G__ENSG00000082146__NK-R
8:22966769	ENSG00000168913	0.55816466	A	G	NK-R	8_22966769_A_G__ENSG00000168913__NK-R
8:22966769	ENSG00000163159	0.68813646	A	G	NK-R	8_22966769_A_G__ENSG00000163159__NK-R
8:22966769	ENSG00000134371	0.41642827	A	G	NK-R	8_22966769_A_G__ENSG00000134371__NK-R
8:22966769	ENSG00000166819	0.6478662	A	G	NK-R	8_22966769_A_G__ENSG00000166819__NK-R
8:22966769	ENSG00000145780	0.96089536	A	G	NK-R	8_22966769_A_G__ENSG00000145780__NK-R
8:22966769	ENSG00000198393	0.88948125	A	G	NK-R	8_22966769_A_G__ENSG00000198393__NK-R
8:22966769	ENSG00000108423	0.25289235	A	G	NK-R	8_22966769_A_G__ENSG00000108423__NK-R
8:22966769	ENSG00000103194	0.27507424	A	G	NK-R	8_22966769_A_G__ENSG00000103194__NK-R
8:22966769	ENSG00000114353	0.20096321	A	G	NK-R	8_22966769_A_G__ENSG00000114353__NK-R
8:22966769	ENSG00000134470	0.3177336	A	G	NK-R	8_22966769_A_G__ENSG00000134470__NK-R
8:22966769	ENSG00000174231	0.7345457	A	G	NK-R	8_22966769_A_G__ENSG00000174231__NK-R
8:22966769	ENSG00000184925	0.7118547	A	G	NK-R	8_22966769_A_G__ENSG00000184925__NK-R
8:22966769	ENSG00000166126	0.4116808	A	G	NK-R	8_22966769_A_G__ENSG00000166126__NK-R
8:22966769	ENSG00000092850	0.001142394	A	G	NK-R	8_22966769_A_G__ENSG00000092850__NK-R
8:22966769	ENSG00000090971	0.7285423	A	G	NK-R	8_22966769_A_G__ENSG00000090971__NK-R
8:22966769	ENSG00000011485	0.6226189	A	G	NK-R	8_22966769_A_G__ENSG00000011485__NK-R
8:22966769	ENSG00000242616	0.80309784	A	G	NK-R	8_22966769_A_G__ENSG00000242616__NK-R
8:22966769	ENSG00000121957	0.7166185	A	G	NK-R	8_22966769_A_G__ENSG00000121957__NK-R
8:22966769	ENSG00000125734	0.61547023	A	G	NK-R	8_22966769_A_G__ENSG00000125734__NK-R
8:22966769	ENSG00000197930	0.9531609	A	G	NK-R	8_22966769_A_G__ENSG00000197930__NK-R
8:22966769	ENSG00000105552	0.7943584	A	G	NK-R	8_22966769_A_G__ENSG00000105552__NK-R
8:22966769	ENSG00000103335	0.14500773	A	G	NK-R	8_22966769_A_G__ENSG00000103335__NK-R
8:22966769	ENSG00000105971	0.86854404	A	G	NK-R	8_22966769_A_G__ENSG00000105971__NK-R
8:22966769	ENSG00000057593	0.48247918	A	G	NK-R	8_22966769_A_G__ENSG00000057593__NK-R
8:22966769	ENSG00000196917	0.32807365	A	G	NK-R	8_22966769_A_G__ENSG00000196917__NK-R
8:22966769	ENSG00000023608	0.92310256	A	G	NK-R	8_22966769_A_G__ENSG00000023608__NK-R
8:22966769	ENSG00000197594	0.7369173	A	G	NK-R	8_22966769_A_G__ENSG00000197594__NK-R
8:22966769	ENSG00000123131	0.6068986	A	G	NK-R	8_22966769_A_G__ENSG00000123131__NK-R
8:22966769	ENSG00000170677	0.6940659	A	G	NK-R	8_22966769_A_G__ENSG00000170677__NK-R
8:22966769	ENSG00000172795	0.11566364	A	G	NK-R	8_22966769_A_G__ENSG00000172795__NK-R
8:22966769	ENSG00000116273	0.78329366	A	G	NK-R	8_22966769_A_G__ENSG00000116273__NK-R
8:22966769	ENSG00000168116	0.35145763	A	G	NK-R	8_22966769_A_G__ENSG00000168116__NK-R
8:22966769	ENSG00000150316	0.24183124	A	G	NK-R	8_22966769_A_G__ENSG00000150316__NK-R
8:22966769	ENSG00000154222	0.116355374	A	G	NK-R	8_22966769_A_G__ENSG00000154222__NK-R
8:22966769	ENSG00000215252	0.7900305	A	G	NK-R	8_22966769_A_G__ENSG00000215252__NK-R
8:22966769	ENSG00000185338	0.6674467	A	G	NK-R	8_22966769_A_G__ENSG00000185338__NK-R
8:22966769	ENSG00000148488	0.357217	A	G	NK-R	8_22966769_A_G__ENSG00000148488__NK-R
8:22966769	ENSG00000138107	0.010192334	A	G	NK-R	8_22966769_A_G__ENSG00000138107__NK-R
8:22966769	ENSG00000100023	0.978011	A	G	NK-R	8_22966769_A_G__ENSG00000100023__NK-R
8:22966769	ENSG00000181444	0.5724636	A	G	NK-R	8_22966769_A_G__ENSG00000181444__NK-R
8:22966769	ENSG00000137098	0.78166187	A	G	NK-R	8_22966769_A_G__ENSG00000137098__NK-R
8:22966769	ENSG00000138030	0.20967695	A	G	NK-R	8_22966769_A_G__ENSG00000138030__NK-R
8:22966769	ENSG00000138380	0.031428833	A	G	NK-R	8_22966769_A_G__ENSG00000138380__NK-R
8:22966769	ENSG00000205302	0.40646237	A	G	NK-R	8_22966769_A_G__ENSG00000205302__NK-R
8:22966769	ENSG00000111348	0.35565653	A	G	NK-R	8_22966769_A_G__ENSG00000111348__NK-R
8:22966769	ENSG00000124532	0.12220696	A	G	NK-R	8_22966769_A_G__ENSG00000124532__NK-R
8:22966769	ENSG00000243317	0.9751582	A	G	NK-R	8_22966769_A_G__ENSG00000243317__NK-R
8:22966769	ENSG00000102007	0.32974204	A	G	NK-R	8_22966769_A_G__ENSG00000102007__NK-R
8:22966769	ENSG00000156502	0.66707313	A	G	NK-R	8_22966769_A_G__ENSG00000156502__NK-R
8:22966769	ENSG00000242852	0.90347946	A	G	NK-R	8_22966769_A_G__ENSG00000242852__NK-R
8:22966769	ENSG00000154518	0.8333076	A	G	NK-R	8_22966769_A_G__ENSG00000154518__NK-R
8:22966769	ENSG00000183066	0.8574789	A	G	NK-R	8_22966769_A_G__ENSG00000183066__NK-R
8:22966769	ENSG00000106211	0.15077735	A	G	NK-R	8_22966769_A_G__ENSG00000106211__NK-R
8:22966769	ENSG00000112365	0.6980471	A	G	NK-R	8_22966769_A_G__ENSG00000112365__NK-R
8:22966769	ENSG00000167619	0.26771265	A	G	NK-R	8_22966769_A_G__ENSG00000167619__NK-R
8:22966769	ENSG00000186714	0.99927235	A	G	NK-R	8_22966769_A_G__ENSG00000186714__NK-R
8:22966769	ENSG00000162368	0.26426703	A	G	NK-R	8_22966769_A_G__ENSG00000162368__NK-R
8:22966769	ENSG00000136274	0.6564899	A	G	NK-R	8_22966769_A_G__ENSG00000136274__NK-R
8:22966769	ENSG00000162366	0.8603398	A	G	NK-R	8_22966769_A_G__ENSG00000162366__NK-R
8:22966769	ENSG00000112146	0.5636337	A	G	NK-R	8_22966769_A_G__ENSG00000112146__NK-R
8:22966769	ENSG00000137193	0.035633888	A	G	NK-R	8_22966769_A_G__ENSG00000137193__NK-R
8:22966769	ENSG00000167671	0.78755385	A	G	NK-R	8_22966769_A_G__ENSG00000167671__NK-R
8:22966769	ENSG00000219435	0.27974907	A	G	NK-R	8_22966769_A_G__ENSG00000219435__NK-R
8:22966769	ENSG00000182247	0.6660896	A	G	NK-R	8_22966769_A_G__ENSG00000182247__NK-R
8:22966769	ENSG00000117724	0.7215675	A	G	NK-R	8_22966769_A_G__ENSG00000117724__NK-R
8:22966769	ENSG00000152990	0.6124284	A	G	NK-R	8_22966769_A_G__ENSG00000152990__NK-R
8:22966769	ENSG00000133069	0.32547358	A	G	NK-R	8_22966769_A_G__ENSG00000133069__NK-R
8:22966769	ENSG00000183148	0.3307283	A	G	NK-R	8_22966769_A_G__ENSG00000183148__NK-R
8:22966769	ENSG00000175115	0.6456103	A	G	NK-R	8_22966769_A_G__ENSG00000175115__NK-R
8:22966769	ENSG00000139055	0.99054664	A	G	NK-R	8_22966769_A_G__ENSG00000139055__NK-R
8:22966769	ENSG00000055813	0.99927235	A	G	NK-R	8_22966769_A_G__ENSG00000055813__NK-R
8:22966769	ENSG00000139546	0.5947041	A	G	NK-R	8_22966769_A_G__ENSG00000139546__NK-R
8:22966769	ENSG00000163219	0.17024796	A	G	NK-R	8_22966769_A_G__ENSG00000163219__NK-R
8:22966769	ENSG00000131067	0.5790569	A	G	NK-R	8_22966769_A_G__ENSG00000131067__NK-R
8:22966769	ENSG00000113712	0.07179284	A	G	NK-R	8_22966769_A_G__ENSG00000113712__NK-R
8:22966769	ENSG00000132205	0.74552	A	G	NK-R	8_22966769_A_G__ENSG00000132205__NK-R
8:22966769	ENSG00000185684	0.7159533	A	G	NK-R	8_22966769_A_G__ENSG00000185684__NK-R
8:22966769	ENSG00000114631	0.120368786	A	G	NK-R	8_22966769_A_G__ENSG00000114631__NK-R
8:22966769	ENSG00000108984	0.31892627	A	G	NK-R	8_22966769_A_G__ENSG00000108984__NK-R
8:22966769	ENSG00000101940	0.68208283	A	G	NK-R	8_22966769_A_G__ENSG00000101940__NK-R
8:22966769	ENSG00000166135	0.01878582	A	G	NK-R	8_22966769_A_G__ENSG00000166135__NK-R
8:22966769	ENSG00000103196	0.9002811	A	G	NK-R	8_22966769_A_G__ENSG00000103196__NK-R
8:22966769	ENSG00000119421	0.09359346	A	G	NK-R	8_22966769_A_G__ENSG00000119421__NK-R
8:22966769	ENSG00000134709	0.1900972	A	G	NK-R	8_22966769_A_G__ENSG00000134709__NK-R
8:22966769	ENSG00000100024	0.54745924	A	G	NK-R	8_22966769_A_G__ENSG00000100024__NK-R
8:22966769	ENSG00000163235	0.74502635	A	G	NK-R	8_22966769_A_G__ENSG00000163235__NK-R
8:22966769	ENSG00000011009	0.84786797	A	G	NK-R	8_22966769_A_G__ENSG00000011009__NK-R
8:22966769	ENSG00000136381	0.20475006	A	G	NK-R	8_22966769_A_G__ENSG00000136381__NK-R
8:22966769	ENSG00000181467	0.18378945	A	G	NK-R	8_22966769_A_G__ENSG00000181467__NK-R
8:22966769	ENSG00000188686	0.24447638	A	G	NK-R	8_22966769_A_G__ENSG00000188686__NK-R
8:22966769	ENSG00000123901	0.99927235	A	G	NK-R	8_22966769_A_G__ENSG00000123901__NK-R
8:22966769	ENSG00000159596	0.4275774	A	G	NK-R	8_22966769_A_G__ENSG00000159596__NK-R
8:22966769	ENSG00000110717	0.8563514	A	G	NK-R	8_22966769_A_G__ENSG00000110717__NK-R
8:22966769	ENSG00000090920	0.67311215	A	G	NK-R	8_22966769_A_G__ENSG00000090920__NK-R
8:22966769	ENSG00000174428	0.60473776	A	G	NK-R	8_22966769_A_G__ENSG00000174428__NK-R
8:22966769	ENSG00000186104	0.39902335	A	G	NK-R	8_22966769_A_G__ENSG00000186104__NK-R
8:22966769	ENSG00000174106	0.02417481	A	G	NK-R	8_22966769_A_G__ENSG00000174106__NK-R
8:22966769	ENSG00000155265	0.050524797	A	G	NK-R	8_22966769_A_G__ENSG00000155265__NK-R
8:22966769	ENSG00000221963	0.51012754	A	G	NK-R	8_22966769_A_G__ENSG00000221963__NK-R
8:22966769	ENSG00000117091	0.20065716	A	G	NK-R	8_22966769_A_G__ENSG00000117091__NK-R
8:22966769	ENSG00000134824	0.06434731	A	G	NK-R	8_22966769_A_G__ENSG00000134824__NK-R
8:22966769	ENSG00000100060	0.085243836	A	G	NK-R	8_22966769_A_G__ENSG00000100060__NK-R
8:22966769	ENSG00000175711	0.16890003	A	G	NK-R	8_22966769_A_G__ENSG00000175711__NK-R
8:22966769	ENSG00000117461	0.38352045	A	G	NK-R	8_22966769_A_G__ENSG00000117461__NK-R
8:22966769	ENSG00000143167	0.08891787	A	G	NK-R	8_22966769_A_G__ENSG00000143167__NK-R
8:22966769	ENSG00000179163	0.8212292	A	G	NK-R	8_22966769_A_G__ENSG00000179163__NK-R
8:22966769	ENSG00000124562	0.38100407	A	G	NK-R	8_22966769_A_G__ENSG00000124562__NK-R
8:22966769	ENSG00000143514	0.07797036	A	G	NK-R	8_22966769_A_G__ENSG00000143514__NK-R
8:22966769	ENSG00000168894	0.8292757	A	G	NK-R	8_22966769_A_G__ENSG00000168894__NK-R
8:22966769	ENSG00000164530	0.4411679	A	G	NK-R	8_22966769_A_G__ENSG00000164530__NK-R
8:22966769	ENSG00000063244	0.031790175	A	G	NK-R	8_22966769_A_G__ENSG00000063244__NK-R
8:22966769	ENSG00000105221	0.7249089	A	G	NK-R	8_22966769_A_G__ENSG00000105221__NK-R
8:22966769	ENSG00000067365	0.83162224	A	G	NK-R	8_22966769_A_G__ENSG00000067365__NK-R
8:22966769	ENSG00000120063	0.13323812	A	G	NK-R	8_22966769_A_G__ENSG00000120063__NK-R
8:22966769	ENSG00000113300	0.25257665	A	G	NK-R	8_22966769_A_G__ENSG00000113300__NK-R
8:22966769	ENSG00000182568	0.207464	A	G	NK-R	8_22966769_A_G__ENSG00000182568__NK-R
8:22966769	ENSG00000129355	0.40024552	A	G	NK-R	8_22966769_A_G__ENSG00000129355__NK-R
8:22966769	ENSG00000102804	0.7655923	A	G	NK-R	8_22966769_A_G__ENSG00000102804__NK-R
8:22966769	ENSG00000114784	0.5989702	A	G	NK-R	8_22966769_A_G__ENSG00000114784__NK-R
8:22966769	ENSG00000136643	0.35820714	A	G	NK-R	8_22966769_A_G__ENSG00000136643__NK-R
8:22966769	ENSG00000167740	0.8220455	A	G	NK-R	8_22966769_A_G__ENSG00000167740__NK-R
8:22966769	ENSG00000119922	0.22757076	A	G	NK-R	8_22966769_A_G__ENSG00000119922__NK-R
8:22966769	ENSG00000099994	0.2942061	A	G	NK-R	8_22966769_A_G__ENSG00000099994__NK-R
8:22966769	ENSG00000102109	0.7264294	A	G	NK-R	8_22966769_A_G__ENSG00000102109__NK-R
8:22966769	ENSG00000138439	0.45475334	A	G	NK-R	8_22966769_A_G__ENSG00000138439__NK-R
8:22966769	ENSG00000171916	0.85074884	A	G	NK-R	8_22966769_A_G__ENSG00000171916__NK-R
8:22966769	ENSG00000128245	0.69985217	A	G	NK-R	8_22966769_A_G__ENSG00000128245__NK-R
8:22966769	ENSG00000101901	0.9901165	A	G	NK-R	8_22966769_A_G__ENSG00000101901__NK-R
8:22966769	ENSG00000161835	0.64383626	A	G	NK-R	8_22966769_A_G__ENSG00000161835__NK-R
8:22966769	ENSG00000179837	0.19300812	A	G	NK-R	8_22966769_A_G__ENSG00000179837__NK-R
8:22966769	ENSG00000188315	0.12210208	A	G	NK-R	8_22966769_A_G__ENSG00000188315__NK-R
8:22966769	ENSG00000183605	0.34627548	A	G	NK-R	8_22966769_A_G__ENSG00000183605__NK-R
8:22966769	ENSG00000130402	0.052248977	A	G	NK-R	8_22966769_A_G__ENSG00000130402__NK-R
8:22966769	ENSG00000051596	0.97363245	A	G	NK-R	8_22966769_A_G__ENSG00000051596__NK-R
8:22966769	ENSG00000065911	0.5131227	A	G	NK-R	8_22966769_A_G__ENSG00000065911__NK-R
8:22966769	ENSG00000163754	0.062661014	A	G	NK-R	8_22966769_A_G__ENSG00000163754__NK-R
8:22966769	ENSG00000174903	0.51554435	A	G	NK-R	8_22966769_A_G__ENSG00000174903__NK-R
8:22966769	ENSG00000166432	0.370503	A	G	NK-R	8_22966769_A_G__ENSG00000166432__NK-R
8:22966769	ENSG00000143436	0.9128831	A	G	NK-R	8_22966769_A_G__ENSG00000143436__NK-R
8:22966769	ENSG00000118600	0.07087688	A	G	NK-R	8_22966769_A_G__ENSG00000118600__NK-R
8:22966769	ENSG00000155592	0.7544964	A	G	NK-R	8_22966769_A_G__ENSG00000155592__NK-R
8:22966769	ENSG00000141040	0.43305382	A	G	NK-R	8_22966769_A_G__ENSG00000141040__NK-R
8:22966769	ENSG00000135316	0.93222934	A	G	NK-R	8_22966769_A_G__ENSG00000135316__NK-R
8:22966769	ENSG00000100299	0.812837	A	G	NK-R	8_22966769_A_G__ENSG00000100299__NK-R
8:22966769	ENSG00000099326	0.733437	A	G	NK-R	8_22966769_A_G__ENSG00000099326__NK-R
8:22966769	ENSG00000167562	0.013414207	A	G	NK-R	8_22966769_A_G__ENSG00000167562__NK-R
8:22966769	ENSG00000132010	0.349344	A	G	NK-R	8_22966769_A_G__ENSG00000132010__NK-R
8:22966769	ENSG00000099991	0.8075296	A	G	NK-R	8_22966769_A_G__ENSG00000099991__NK-R
8:22966769	ENSG00000151461	0.7995237	A	G	NK-R	8_22966769_A_G__ENSG00000151461__NK-R
8:22966769	ENSG00000127870	0.009436487	A	G	NK-R	8_22966769_A_G__ENSG00000127870__NK-R
8:22966769	ENSG00000105135	0.30120665	A	G	NK-R	8_22966769_A_G__ENSG00000105135__NK-R
8:22966769	ENSG00000088727	0.327774	A	G	NK-R	8_22966769_A_G__ENSG00000088727__NK-R
8:22966769	ENSG00000162458	0.9601372	A	G	NK-R	8_22966769_A_G__ENSG00000162458__NK-R
8:22966769	ENSG00000169193	0.47260356	A	G	NK-R	8_22966769_A_G__ENSG00000169193__NK-R
8:22966769	ENSG00000177710	0.47829995	A	G	NK-R	8_22966769_A_G__ENSG00000177710__NK-R
8:22966769	ENSG00000105202	0.3936681	A	G	NK-R	8_22966769_A_G__ENSG00000105202__NK-R
8:22966769	ENSG00000164587	0.3634749	A	G	NK-R	8_22966769_A_G__ENSG00000164587__NK-R
8:22966769	ENSG00000196683	0.16608272	A	G	NK-R	8_22966769_A_G__ENSG00000196683__NK-R
8:22966769	ENSG00000272333	0.11672148	A	G	NK-R	8_22966769_A_G__ENSG00000272333__NK-R
8:22966769	ENSG00000170430	0.65930295	A	G	NK-R	8_22966769_A_G__ENSG00000170430__NK-R
8:22966769	ENSG00000198721	0.52220255	A	G	NK-R	8_22966769_A_G__ENSG00000198721__NK-R
8:22966769	ENSG00000081665	0.24170995	A	G	NK-R	8_22966769_A_G__ENSG00000081665__NK-R
8:22966769	ENSG00000185298	0.057512406	A	G	NK-R	8_22966769_A_G__ENSG00000185298__NK-R
8:22966769	ENSG00000070814	0.4294927	A	G	NK-R	8_22966769_A_G__ENSG00000070814__NK-R
8:22966769	ENSG00000143748	0.5596018	A	G	NK-R	8_22966769_A_G__ENSG00000143748__NK-R
8:22966769	ENSG00000132141	0.7964463	A	G	NK-R	8_22966769_A_G__ENSG00000132141__NK-R
8:22966769	ENSG00000081154	0.3496258	A	G	NK-R	8_22966769_A_G__ENSG00000081154__NK-R
8:22966769	ENSG00000189114	0.90198386	A	G	NK-R	8_22966769_A_G__ENSG00000189114__NK-R
8:22966769	ENSG00000087448	0.9202803	A	G	NK-R	8_22966769_A_G__ENSG00000087448__NK-R
8:22966769	ENSG00000172175	0.36534074	A	G	NK-R	8_22966769_A_G__ENSG00000172175__NK-R
8:22966769	ENSG00000183726	0.19688438	A	G	NK-R	8_22966769_A_G__ENSG00000183726__NK-R
8:22966769	ENSG00000036257	0.6485019	A	G	NK-R	8_22966769_A_G__ENSG00000036257__NK-R
8:22966769	ENSG00000108829	0.8395771	A	G	NK-R	8_22966769_A_G__ENSG00000108829__NK-R
8:22966769	ENSG00000152492	0.5490497	A	G	NK-R	8_22966769_A_G__ENSG00000152492__NK-R
8:22966769	ENSG00000032742	0.6202489	A	G	NK-R	8_22966769_A_G__ENSG00000032742__NK-R
8:22966769	ENSG00000080802	0.9482371	A	G	NK-R	8_22966769_A_G__ENSG00000080802__NK-R
8:22966769	ENSG00000066557	0.084655076	A	G	NK-R	8_22966769_A_G__ENSG00000066557__NK-R
8:22966769	ENSG00000129910	0.613305	A	G	NK-R	8_22966769_A_G__ENSG00000129910__NK-R
8:22966769	ENSG00000067533	0.8148913	A	G	NK-R	8_22966769_A_G__ENSG00000067533__NK-R
8:22966769	ENSG00000166170	0.9920969	A	G	NK-R	8_22966769_A_G__ENSG00000166170__NK-R
8:22966769	ENSG00000261794	0.24038868	A	G	NK-R	8_22966769_A_G__ENSG00000261794__NK-R
8:22966769	ENSG00000067225	0.7593392	A	G	NK-R	8_22966769_A_G__ENSG00000067225__NK-R
8:22966769	ENSG00000127989	0.5340298	A	G	NK-R	8_22966769_A_G__ENSG00000127989__NK-R
8:22966769	ENSG00000196961	0.24613082	A	G	NK-R	8_22966769_A_G__ENSG00000196961__NK-R
8:22966769	ENSG00000136114	0.54719245	A	G	NK-R	8_22966769_A_G__ENSG00000136114__NK-R
8:22966769	ENSG00000245017	0.05268919	A	G	NK-R	8_22966769_A_G__ENSG00000245017__NK-R
8:22966769	ENSG00000115207	0.8659687	A	G	NK-R	8_22966769_A_G__ENSG00000115207__NK-R
8:22966769	ENSG00000170802	0.065452576	A	G	NK-R	8_22966769_A_G__ENSG00000170802__NK-R
8:22966769	ENSG00000123636	0.34334353	A	G	NK-R	8_22966769_A_G__ENSG00000123636__NK-R
8:22966769	ENSG00000123124	0.271288	A	G	NK-R	8_22966769_A_G__ENSG00000123124__NK-R
8:22966769	ENSG00000167613	0.074524485	A	G	NK-R	8_22966769_A_G__ENSG00000167613__NK-R
8:22966769	ENSG00000188064	0.1567269	A	G	NK-R	8_22966769_A_G__ENSG00000188064__NK-R
8:22966769	ENSG00000136147	0.9510194	A	G	NK-R	8_22966769_A_G__ENSG00000136147__NK-R
8:22966769	ENSG00000080573	0.17958188	A	G	NK-R	8_22966769_A_G__ENSG00000080573__NK-R
8:22966769	ENSG00000076003	0.1765423	A	G	NK-R	8_22966769_A_G__ENSG00000076003__NK-R
8:22966769	ENSG00000054148	0.244802	A	G	NK-R	8_22966769_A_G__ENSG00000054148__NK-R
8:22966769	ENSG00000150401	0.119018935	A	G	NK-R	8_22966769_A_G__ENSG00000150401__NK-R
8:22966769	ENSG00000172244	0.51159793	A	G	NK-R	8_22966769_A_G__ENSG00000172244__NK-R
8:22966769	ENSG00000170604	0.72866446	A	G	NK-R	8_22966769_A_G__ENSG00000170604__NK-R
8:22966769	ENSG00000111331	0.13483138	A	G	NK-R	8_22966769_A_G__ENSG00000111331__NK-R
8:22966769	ENSG00000166741	0.24092525	A	G	NK-R	8_22966769_A_G__ENSG00000166741__NK-R
8:22966769	ENSG00000204519	0.8706079	A	G	NK-R	8_22966769_A_G__ENSG00000204519__NK-R
8:22966769	ENSG00000204564	0.63252276	A	G	NK-R	8_22966769_A_G__ENSG00000204564__NK-R
8:22966769	ENSG00000181649	0.5549378	A	G	NK-R	8_22966769_A_G__ENSG00000181649__NK-R
8:22966769	ENSG00000267368	0.46292886	A	G	NK-R	8_22966769_A_G__ENSG00000267368__NK-R
8:22966769	ENSG00000104129	0.38659444	A	G	NK-R	8_22966769_A_G__ENSG00000104129__NK-R
8:22966769	ENSG00000180628	0.83378536	A	G	NK-R	8_22966769_A_G__ENSG00000180628__NK-R
8:22966769	ENSG00000144746	0.2929149	A	G	NK-R	8_22966769_A_G__ENSG00000144746__NK-R
8:22966769	ENSG00000116771	0.27395943	A	G	NK-R	8_22966769_A_G__ENSG00000116771__NK-R
8:22966769	ENSG00000162227	0.40006724	A	G	NK-R	8_22966769_A_G__ENSG00000162227__NK-R
8:22966769	ENSG00000261732	0.96827507	A	G	NK-R	8_22966769_A_G__ENSG00000261732__NK-R
8:22966769	ENSG00000232196	0.70326084	A	G	NK-R	8_22966769_A_G__ENSG00000232196__NK-R
8:22966769	ENSG00000181904	0.2538009	A	G	NK-R	8_22966769_A_G__ENSG00000181904__NK-R
8:22966769	ENSG00000173838	0.8204901	A	G	NK-R	8_22966769_A_G__ENSG00000173838__NK-R
8:22966769	ENSG00000184508	0.9866416	A	G	NK-R	8_22966769_A_G__ENSG00000184508__NK-R
8:22966769	ENSG00000127399	0.508711	A	G	NK-R	8_22966769_A_G__ENSG00000127399__NK-R
8:22966769	ENSG00000100014	0.7453689	A	G	NK-R	8_22966769_A_G__ENSG00000100014__NK-R
8:22966769	ENSG00000181045	0.96009195	A	G	NK-R	8_22966769_A_G__ENSG00000181045__NK-R
8:22966769	ENSG00000143315	0.08703302	A	G	NK-R	8_22966769_A_G__ENSG00000143315__NK-R
8:22966769	ENSG00000198198	0.895021	A	G	NK-R	8_22966769_A_G__ENSG00000198198__NK-R
8:22966769	ENSG00000116685	0.9051439	A	G	NK-R	8_22966769_A_G__ENSG00000116685__NK-R
8:22966769	ENSG00000131043	0.24783966	A	G	NK-R	8_22966769_A_G__ENSG00000131043__NK-R
8:22966769	ENSG00000170540	0.9925811	A	G	NK-R	8_22966769_A_G__ENSG00000170540__NK-R
8:22966769	ENSG00000166986	0.7036524	A	G	NK-R	8_22966769_A_G__ENSG00000166986__NK-R
8:22966769	ENSG00000197050	0.2489918	A	G	NK-R	8_22966769_A_G__ENSG00000197050__NK-R
8:22966769	ENSG00000103994	0.4008184	A	G	NK-R	8_22966769_A_G__ENSG00000103994__NK-R
8:22966769	ENSG00000120647	0.10916182	A	G	NK-R	8_22966769_A_G__ENSG00000120647__NK-R
8:22966769	ENSG00000204713	0.41270688	A	G	NK-R	8_22966769_A_G__ENSG00000204713__NK-R
8:22966769	ENSG00000100591	0.822191	A	G	NK-R	8_22966769_A_G__ENSG00000100591__NK-R
8:22966769	ENSG00000162631	0.52716017	A	G	NK-R	8_22966769_A_G__ENSG00000162631__NK-R
8:22966769	ENSG00000196235	0.7546038	A	G	NK-R	8_22966769_A_G__ENSG00000196235__NK-R
8:22966769	ENSG00000164715	0.30006927	A	G	NK-R	8_22966769_A_G__ENSG00000164715__NK-R
8:22966769	ENSG00000168356	0.9529727	A	G	NK-R	8_22966769_A_G__ENSG00000168356__NK-R
8:22966769	ENSG00000164983	0.5878066	A	G	NK-R	8_22966769_A_G__ENSG00000164983__NK-R
8:22966769	ENSG00000164306	0.43401858	A	G	NK-R	8_22966769_A_G__ENSG00000164306__NK-R
8:22966769	ENSG00000182985	0.22845449	A	G	NK-R	8_22966769_A_G__ENSG00000182985__NK-R
8:22966769	ENSG00000166979	0.49629265	A	G	NK-R	8_22966769_A_G__ENSG00000166979__NK-R
8:22966769	ENSG00000093167	0.6175879	A	G	NK-R	8_22966769_A_G__ENSG00000093167__NK-R
8:22966769	ENSG00000187605	0.44358325	A	G	NK-R	8_22966769_A_G__ENSG00000187605__NK-R
8:22966769	ENSG00000161265	0.12163924	A	G	NK-R	8_22966769_A_G__ENSG00000161265__NK-R
8:22966769	ENSG00000258366	0.15950447	A	G	NK-R	8_22966769_A_G__ENSG00000258366__NK-R
8:22966769	ENSG00000173456	0.7713135	A	G	NK-R	8_22966769_A_G__ENSG00000173456__NK-R
8:22966769	ENSG00000167797	0.5682624	A	G	NK-R	8_22966769_A_G__ENSG00000167797__NK-R
8:22966769	ENSG00000111859	0.2493233	A	G	NK-R	8_22966769_A_G__ENSG00000111859__NK-R
8:22966769	ENSG00000170515	0.4125413	A	G	NK-R	8_22966769_A_G__ENSG00000170515__NK-R
8:22966769	ENSG00000169410	0.381607	A	G	NK-R	8_22966769_A_G__ENSG00000169410__NK-R
8:22966769	ENSG00000105707	0.99927235	A	G	NK-R	8_22966769_A_G__ENSG00000105707__NK-R
8:22966769	ENSG00000122378	0.64773697	A	G	NK-R	8_22966769_A_G__ENSG00000122378__NK-R
8:22966769	ENSG00000187231	0.75694793	A	G	NK-R	8_22966769_A_G__ENSG00000187231__NK-R
8:22966769	ENSG00000009790	0.00040226025	A	G	NK-R	8_22966769_A_G__ENSG00000009790__NK-R
8:22966769	ENSG00000186960	0.9312651	A	G	NK-R	8_22966769_A_G__ENSG00000186960__NK-R
8:22966769	ENSG00000146067	0.93499345	A	G	NK-R	8_22966769_A_G__ENSG00000146067__NK-R
8:22966769	ENSG00000138386	0.22699557	A	G	NK-R	8_22966769_A_G__ENSG00000138386__NK-R
8:22966769	ENSG00000148300	0.8256334	A	G	NK-R	8_22966769_A_G__ENSG00000148300__NK-R
8:22966769	ENSG00000115762	0.46618134	A	G	NK-R	8_22966769_A_G__ENSG00000115762__NK-R
8:22966769	ENSG00000224383	0.6481466	A	G	NK-R	8_22966769_A_G__ENSG00000224383__NK-R
8:22966769	ENSG00000083828	0.9359661	A	G	NK-R	8_22966769_A_G__ENSG00000083828__NK-R
8:22966769	ENSG00000010361	0.66544604	A	G	NK-R	8_22966769_A_G__ENSG00000010361__NK-R
8:22966769	ENSG00000164659	0.8188103	A	G	NK-R	8_22966769_A_G__ENSG00000164659__NK-R
8:22966769	ENSG00000122971	0.0971113	A	G	NK-R	8_22966769_A_G__ENSG00000122971__NK-R
8:22966769	ENSG00000122870	0.48088765	A	G	NK-R	8_22966769_A_G__ENSG00000122870__NK-R
8:22966769	ENSG00000169359	0.875013	A	G	NK-R	8_22966769_A_G__ENSG00000169359__NK-R
8:22966769	ENSG00000152969	0.46690854	A	G	NK-R	8_22966769_A_G__ENSG00000152969__NK-R
8:22966769	ENSG00000160973	0.37156892	A	G	NK-R	8_22966769_A_G__ENSG00000160973__NK-R
8:22966769	ENSG00000170608	0.5293594	A	G	NK-R	8_22966769_A_G__ENSG00000170608__NK-R
8:22966769	ENSG00000122223	0.7661329	A	G	NK-R	8_22966769_A_G__ENSG00000122223__NK-R
8:22966769	ENSG00000143183	0.9416424	A	G	NK-R	8_22966769_A_G__ENSG00000143183__NK-R
8:22966769	ENSG00000158169	0.18254094	A	G	NK-R	8_22966769_A_G__ENSG00000158169__NK-R
8:22966769	ENSG00000153066	0.21984014	A	G	NK-R	8_22966769_A_G__ENSG00000153066__NK-R
8:22966769	ENSG00000123219	0.53943735	A	G	NK-R	8_22966769_A_G__ENSG00000123219__NK-R
8:22966769	ENSG00000131183	0.1927236	A	G	NK-R	8_22966769_A_G__ENSG00000131183__NK-R
8:22966769	ENSG00000088543	0.31459516	A	G	NK-R	8_22966769_A_G__ENSG00000088543__NK-R
8:22966769	ENSG00000152359	0.48999596	A	G	NK-R	8_22966769_A_G__ENSG00000152359__NK-R
8:22966769	ENSG00000185947	0.63161033	A	G	NK-R	8_22966769_A_G__ENSG00000185947__NK-R
8:22966769	ENSG00000135315	0.6294174	A	G	NK-R	8_22966769_A_G__ENSG00000135315__NK-R
8:22966769	ENSG00000123066	0.853201	A	G	NK-R	8_22966769_A_G__ENSG00000123066__NK-R
8:22966769	ENSG00000151726	0.38415787	A	G	NK-R	8_22966769_A_G__ENSG00000151726__NK-R
8:22966769	ENSG00000122592	0.12257461	A	G	NK-R	8_22966769_A_G__ENSG00000122592__NK-R
8:22966769	ENSG00000111215	0.50554067	A	G	NK-R	8_22966769_A_G__ENSG00000111215__NK-R
8:22966769	ENSG00000101460	0.55341643	A	G	NK-R	8_22966769_A_G__ENSG00000101460__NK-R
8:22966769	ENSG00000089775	0.8773886	A	G	NK-R	8_22966769_A_G__ENSG00000089775__NK-R
8:22966769	ENSG00000178074	0.10195022	A	G	NK-R	8_22966769_A_G__ENSG00000178074__NK-R
8:22966769	ENSG00000124243	0.4968426	A	G	NK-R	8_22966769_A_G__ENSG00000124243__NK-R
8:22966769	ENSG00000147996	0.6780173	A	G	NK-R	8_22966769_A_G__ENSG00000147996__NK-R
8:22966769	ENSG00000126767	0.16937134	A	G	NK-R	8_22966769_A_G__ENSG00000126767__NK-R
8:22966769	ENSG00000144867	0.39358193	A	G	NK-R	8_22966769_A_G__ENSG00000144867__NK-R
8:22966769	ENSG00000128886	0.58066905	A	G	NK-R	8_22966769_A_G__ENSG00000128886__NK-R
8:22966769	ENSG00000079337	0.56443065	A	G	NK-R	8_22966769_A_G__ENSG00000079337__NK-R
8:22966769	ENSG00000167644	0.6095971	A	G	NK-R	8_22966769_A_G__ENSG00000167644__NK-R
8:22966769	ENSG00000263563	0.8799687	A	G	NK-R	8_22966769_A_G__ENSG00000263563__NK-R
8:22966769	ENSG00000131462	0.7585356	A	G	NK-R	8_22966769_A_G__ENSG00000131462__NK-R
8:22966769	ENSG00000127080	0.37293452	A	G	NK-R	8_22966769_A_G__ENSG00000127080__NK-R
8:22966769	ENSG00000145741	0.6324517	A	G	NK-R	8_22966769_A_G__ENSG00000145741__NK-R
8:22966769	ENSG00000123338	0.44096878	A	G	NK-R	8_22966769_A_G__ENSG00000123338__NK-R
8:22966769	ENSG00000147133	0.6466846	A	G	NK-R	8_22966769_A_G__ENSG00000147133__NK-R
8:22966769	ENSG00000130303	0.96523064	A	G	NK-R	8_22966769_A_G__ENSG00000130303__NK-R
8:22966769	ENSG00000157978	0.18950558	A	G	NK-R	8_22966769_A_G__ENSG00000157978__NK-R
8:22966769	ENSG00000113441	0.53942406	A	G	NK-R	8_22966769_A_G__ENSG00000113441__NK-R
8:22966769	ENSG00000135905	0.67723733	A	G	NK-R	8_22966769_A_G__ENSG00000135905__NK-R
8:22966769	ENSG00000129691	0.46035734	A	G	NK-R	8_22966769_A_G__ENSG00000129691__NK-R
8:22966769	ENSG00000188511	0.75042933	A	G	NK-R	8_22966769_A_G__ENSG00000188511__NK-R
8:22966769	ENSG00000133773	0.4373762	A	G	NK-R	8_22966769_A_G__ENSG00000133773__NK-R
8:22966769	ENSG00000116406	0.336121	A	G	NK-R	8_22966769_A_G__ENSG00000116406__NK-R
8:22966769	ENSG00000160683	0.93971133	A	G	NK-R	8_22966769_A_G__ENSG00000160683__NK-R
8:22966769	ENSG00000163636	0.43175328	A	G	NK-R	8_22966769_A_G__ENSG00000163636__NK-R
8:22966769	ENSG00000068697	0.64660186	A	G	NK-R	8_22966769_A_G__ENSG00000068697__NK-R
8:22966769	ENSG00000131475	0.8631285	A	G	NK-R	8_22966769_A_G__ENSG00000131475__NK-R
8:22966769	ENSG00000163888	0.41781488	A	G	NK-R	8_22966769_A_G__ENSG00000163888__NK-R
8:22966769	ENSG00000156150	0.99927235	A	G	NK-R	8_22966769_A_G__ENSG00000156150__NK-R
8:22966769	ENSG00000155858	0.32041565	A	G	NK-R	8_22966769_A_G__ENSG00000155858__NK-R
8:22966769	ENSG00000139192	0.5558679	A	G	NK-R	8_22966769_A_G__ENSG00000139192__NK-R
8:22966769	ENSG00000164284	0.37697878	A	G	NK-R	8_22966769_A_G__ENSG00000164284__NK-R
8:22966769	ENSG00000116044	0.94376177	A	G	NK-R	8_22966769_A_G__ENSG00000116044__NK-R
8:22966769	ENSG00000116649	0.98780644	A	G	NK-R	8_22966769_A_G__ENSG00000116649__NK-R
8:22966769	ENSG00000136715	0.2384242	A	G	NK-R	8_22966769_A_G__ENSG00000136715__NK-R
8:22966769	ENSG00000204592	0.9101208	A	G	NK-R	8_22966769_A_G__ENSG00000204592__NK-R
8:22966769	ENSG00000068323	0.4971768	A	G	NK-R	8_22966769_A_G__ENSG00000068323__NK-R
8:22966769	ENSG00000168060	0.6685414	A	G	NK-R	8_22966769_A_G__ENSG00000168060__NK-R
8:22966769	ENSG00000171476	0.25056183	A	G	NK-R	8_22966769_A_G__ENSG00000171476__NK-R
8:22966769	ENSG00000183943	0.5527144	A	G	NK-R	8_22966769_A_G__ENSG00000183943__NK-R
8:22966769	ENSG00000143643	0.13958271	A	G	NK-R	8_22966769_A_G__ENSG00000143643__NK-R
8:22966769	ENSG00000144635	0.78647655	A	G	NK-R	8_22966769_A_G__ENSG00000144635__NK-R
8:22966769	ENSG00000103355	0.22686557	A	G	NK-R	8_22966769_A_G__ENSG00000103355__NK-R
8:22966769	ENSG00000185477	0.7173142	A	G	NK-R	8_22966769_A_G__ENSG00000185477__NK-R
8:22966769	ENSG00000164211	0.05752677	A	G	NK-R	8_22966769_A_G__ENSG00000164211__NK-R
8:22966769	ENSG00000214300	0.29314727	A	G	NK-R	8_22966769_A_G__ENSG00000214300__NK-R
8:22966769	ENSG00000130304	0.39927796	A	G	NK-R	8_22966769_A_G__ENSG00000130304__NK-R
8:22966769	ENSG00000099866	0.0847487	A	G	NK-R	8_22966769_A_G__ENSG00000099866__NK-R
8:22966769	ENSG00000165066	0.99927235	A	G	NK-R	8_22966769_A_G__ENSG00000165066__NK-R
8:22966769	ENSG00000067560	0.8504965	A	G	NK-R	8_22966769_A_G__ENSG00000067560__NK-R
8:22966769	ENSG00000175489	0.49861956	A	G	NK-R	8_22966769_A_G__ENSG00000175489__NK-R
8:22966769	ENSG00000196262	0.31986272	A	G	NK-R	8_22966769_A_G__ENSG00000196262__NK-R
8:22966769	ENSG00000109572	0.08787267	A	G	NK-R	8_22966769_A_G__ENSG00000109572__NK-R
8:22966769	ENSG00000166342	0.65209925	A	G	NK-R	8_22966769_A_G__ENSG00000166342__NK-R
8:22966769	ENSG00000204385	0.9356987	A	G	NK-R	8_22966769_A_G__ENSG00000204385__NK-R
8:22966769	ENSG00000204569	0.76545084	A	G	NK-R	8_22966769_A_G__ENSG00000204569__NK-R
8:22966769	ENSG00000151474	0.5833107	A	G	NK-R	8_22966769_A_G__ENSG00000151474__NK-R
8:22966769	ENSG00000137070	0.7655556	A	G	NK-R	8_22966769_A_G__ENSG00000137070__NK-R
8:22966769	ENSG00000164976	0.5959566	A	G	NK-R	8_22966769_A_G__ENSG00000164976__NK-R
8:22966769	ENSG00000143614	0.8672384	A	G	NK-R	8_22966769_A_G__ENSG00000143614__NK-R
8:22966769	ENSG00000154719	0.7568494	A	G	NK-R	8_22966769_A_G__ENSG00000154719__NK-R
8:22966769	ENSG00000213420	0.8747997	A	G	NK-R	8_22966769_A_G__ENSG00000213420__NK-R
8:22966769	ENSG00000105700	0.15139079	A	G	NK-R	8_22966769_A_G__ENSG00000105700__NK-R
8:22966769	ENSG00000169021	0.6713256	A	G	NK-R	8_22966769_A_G__ENSG00000169021__NK-R
8:22966769	ENSG00000121406	0.062375695	A	G	NK-R	8_22966769_A_G__ENSG00000121406__NK-R
8:22966769	ENSG00000104918	0.87152886	A	G	NK-R	8_22966769_A_G__ENSG00000104918__NK-R
8:22966769	ENSG00000165813	0.7769983	A	G	NK-R	8_22966769_A_G__ENSG00000165813__NK-R
8:22966769	ENSG00000139323	0.5479962	A	G	NK-R	8_22966769_A_G__ENSG00000139323__NK-R
8:22966769	ENSG00000182308	0.61973995	A	G	NK-R	8_22966769_A_G__ENSG00000182308__NK-R
8:22966769	ENSG00000130208	0.45881942	A	G	NK-R	8_22966769_A_G__ENSG00000130208__NK-R
8:22966769	ENSG00000101751	0.12864126	A	G	NK-R	8_22966769_A_G__ENSG00000101751__NK-R
8:22966769	ENSG00000132498	0.71275026	A	G	NK-R	8_22966769_A_G__ENSG00000132498__NK-R
8:22966769	ENSG00000120509	0.7361259	A	G	NK-R	8_22966769_A_G__ENSG00000120509__NK-R
8:22966769	ENSG00000112293	0.30137616	A	G	NK-R	8_22966769_A_G__ENSG00000112293__NK-R
8:22966769	ENSG00000134516	0.18438038	A	G	NK-R	8_22966769_A_G__ENSG00000134516__NK-R
8:22966769	ENSG00000214597	0.8190693	A	G	NK-R	8_22966769_A_G__ENSG00000214597__NK-R
8:22966769	ENSG00000135441	0.30747813	A	G	NK-R	8_22966769_A_G__ENSG00000135441__NK-R
8:22966769	ENSG00000261884	0.29508874	A	G	NK-R	8_22966769_A_G__ENSG00000261884__NK-R
8:22966769	ENSG00000198848	0.30866316	A	G	NK-R	8_22966769_A_G__ENSG00000198848__NK-R
8:22966769	ENSG00000088038	0.79327846	A	G	NK-R	8_22966769_A_G__ENSG00000088038__NK-R
8:22966769	ENSG00000223609	0.32582814	A	G	NK-R	8_22966769_A_G__ENSG00000223609__NK-R
8:22966769	ENSG00000133136	0.72247505	A	G	NK-R	8_22966769_A_G__ENSG00000133136__NK-R
8:22966769	ENSG00000146963	0.43594718	A	G	NK-R	8_22966769_A_G__ENSG00000146963__NK-R
8:22966769	ENSG00000076685	0.32916835	A	G	NK-R	8_22966769_A_G__ENSG00000076685__NK-R
8:22966769	ENSG00000171853	0.35268724	A	G	NK-R	8_22966769_A_G__ENSG00000171853__NK-R
8:22966769	ENSG00000169964	0.95461166	A	G	NK-R	8_22966769_A_G__ENSG00000169964__NK-R
8:22966769	ENSG00000169905	0.6964428	A	G	NK-R	8_22966769_A_G__ENSG00000169905__NK-R
8:22966769	ENSG00000145241	0.69841325	A	G	NK-R	8_22966769_A_G__ENSG00000145241__NK-R
8:22966769	ENSG00000244274	0.48763746	A	G	NK-R	8_22966769_A_G__ENSG00000244274__NK-R
8:22966769	ENSG00000020922	0.33173698	A	G	NK-R	8_22966769_A_G__ENSG00000020922__NK-R
8:22966769	ENSG00000175414	0.36309153	A	G	NK-R	8_22966769_A_G__ENSG00000175414__NK-R
8:22966769	ENSG00000167815	0.8348274	A	G	NK-R	8_22966769_A_G__ENSG00000167815__NK-R
8:22966769	ENSG00000177646	0.60566914	A	G	NK-R	8_22966769_A_G__ENSG00000177646__NK-R
8:22966769	ENSG00000174842	0.84631425	A	G	NK-R	8_22966769_A_G__ENSG00000174842__NK-R
8:22966769	ENSG00000187555	0.89415175	A	G	NK-R	8_22966769_A_G__ENSG00000187555__NK-R
8:22966769	ENSG00000174448	0.48416167	A	G	NK-R	8_22966769_A_G__ENSG00000174448__NK-R
8:22966769	ENSG00000158528	0.36083174	A	G	NK-R	8_22966769_A_G__ENSG00000158528__NK-R
8:22966769	ENSG00000164465	0.15659697	A	G	NK-R	8_22966769_A_G__ENSG00000164465__NK-R
8:22966769	ENSG00000104290	0.25376812	A	G	NK-R	8_22966769_A_G__ENSG00000104290__NK-R
8:22966769	ENSG00000147082	0.30423653	A	G	NK-R	8_22966769_A_G__ENSG00000147082__NK-R
8:22966769	ENSG00000138083	0.28406796	A	G	NK-R	8_22966769_A_G__ENSG00000138083__NK-R
8:22966769	ENSG00000001167	0.7354261	A	G	NK-R	8_22966769_A_G__ENSG00000001167__NK-R
8:22966769	ENSG00000103569	0.14220911	A	G	NK-R	8_22966769_A_G__ENSG00000103569__NK-R
8:22966769	ENSG00000187775	0.23763776	A	G	NK-R	8_22966769_A_G__ENSG00000187775__NK-R
8:22966769	ENSG00000154370	0.78866696	A	G	NK-R	8_22966769_A_G__ENSG00000154370__NK-R
8:22966769	ENSG00000159905	0.38550264	A	G	NK-R	8_22966769_A_G__ENSG00000159905__NK-R
8:22966769	ENSG00000174348	0.71196604	A	G	NK-R	8_22966769_A_G__ENSG00000174348__NK-R
8:22966769	ENSG00000137145	0.061557278	A	G	NK-R	8_22966769_A_G__ENSG00000137145__NK-R
8:22966769	ENSG00000246705	0.18671869	A	G	NK-R	8_22966769_A_G__ENSG00000246705__NK-R
8:22966769	ENSG00000071073	0.35905418	A	G	NK-R	8_22966769_A_G__ENSG00000071073__NK-R
8:22966769	ENSG00000165733	0.5436278	A	G	NK-R	8_22966769_A_G__ENSG00000165733__NK-R
8:22966769	ENSG00000170606	0.4068825	A	G	NK-R	8_22966769_A_G__ENSG00000170606__NK-R
8:22966769	ENSG00000088205	0.93691427	A	G	NK-R	8_22966769_A_G__ENSG00000088205__NK-R
8:22966769	ENSG00000188786	0.17553845	A	G	NK-R	8_22966769_A_G__ENSG00000188786__NK-R
8:22966769	ENSG00000159140	0.59913474	A	G	NK-R	8_22966769_A_G__ENSG00000159140__NK-R
8:22966769	ENSG00000138835	0.25298125	A	G	NK-R	8_22966769_A_G__ENSG00000138835__NK-R
8:22966769	ENSG00000129315	0.68651086	A	G	NK-R	8_22966769_A_G__ENSG00000129315__NK-R
8:22966769	ENSG00000100395	0.35150188	A	G	NK-R	8_22966769_A_G__ENSG00000100395__NK-R
8:22966769	ENSG00000025434	0.59736913	A	G	NK-R	8_22966769_A_G__ENSG00000025434__NK-R
8:22966769	ENSG00000135457	0.24010637	A	G	NK-R	8_22966769_A_G__ENSG00000135457__NK-R
8:22966769	ENSG00000143995	0.85685074	A	G	NK-R	8_22966769_A_G__ENSG00000143995__NK-R
8:22966769	ENSG00000186480	0.8504699	A	G	NK-R	8_22966769_A_G__ENSG00000186480__NK-R
8:22966769	ENSG00000226742	0.1847285	A	G	NK-R	8_22966769_A_G__ENSG00000226742__NK-R
8:22966769	ENSG00000113552	0.42446506	A	G	NK-R	8_22966769_A_G__ENSG00000113552__NK-R
8:22966769	ENSG00000186575	0.31977564	A	G	NK-R	8_22966769_A_G__ENSG00000186575__NK-R
8:22966769	ENSG00000172426	0.99927235	A	G	NK-R	8_22966769_A_G__ENSG00000172426__NK-R
8:22966769	ENSG00000173083	0.21003765	A	G	NK-R	8_22966769_A_G__ENSG00000173083__NK-R
8:22966769	ENSG00000132589	0.68509346	A	G	NK-R	8_22966769_A_G__ENSG00000132589__NK-R
8:22966769	ENSG00000138594	0.51983535	A	G	NK-R	8_22966769_A_G__ENSG00000138594__NK-R
8:22966769	ENSG00000165572	0.37428612	A	G	NK-R	8_22966769_A_G__ENSG00000165572__NK-R
8:22966769	ENSG00000081148	0.0734468	A	G	NK-R	8_22966769_A_G__ENSG00000081148__NK-R
8:22966769	ENSG00000006459	0.8715451	A	G	NK-R	8_22966769_A_G__ENSG00000006459__NK-R
8:22966769	ENSG00000046653	0.048981667	A	G	NK-R	8_22966769_A_G__ENSG00000046653__NK-R
8:22966769	ENSG00000109771	0.6437335	A	G	NK-R	8_22966769_A_G__ENSG00000109771__NK-R
8:22966769	ENSG00000103260	0.541218	A	G	NK-R	8_22966769_A_G__ENSG00000103260__NK-R
8:22966769	ENSG00000178605	0.34773535	A	G	NK-R	8_22966769_A_G__ENSG00000178605__NK-R
8:22966769	ENSG00000009780	0.43000925	A	G	NK-R	8_22966769_A_G__ENSG00000009780__NK-R
8:22966769	ENSG00000271741	0.8879242	A	G	NK-R	8_22966769_A_G__ENSG00000271741__NK-R
8:22966769	ENSG00000198482	0.41907975	A	G	NK-R	8_22966769_A_G__ENSG00000198482__NK-R
8:22966769	ENSG00000168282	0.010933696	A	G	NK-R	8_22966769_A_G__ENSG00000168282__NK-R
8:22966769	ENSG00000171033	0.9975819	A	G	NK-R	8_22966769_A_G__ENSG00000171033__NK-R
8:22966769	ENSG00000092098	0.34076482	A	G	NK-R	8_22966769_A_G__ENSG00000092098__NK-R
8:22966769	ENSG00000198934	0.834926	A	G	NK-R	8_22966769_A_G__ENSG00000198934__NK-R
8:22966769	ENSG00000179253	0.39794594	A	G	NK-R	8_22966769_A_G__ENSG00000179253__NK-R
8:22966769	ENSG00000139625	0.5131284	A	G	NK-R	8_22966769_A_G__ENSG00000139625__NK-R
8:22966769	ENSG00000138794	0.4672967	A	G	NK-R	8_22966769_A_G__ENSG00000138794__NK-R
8:22966769	ENSG00000158825	0.5075194	A	G	NK-R	8_22966769_A_G__ENSG00000158825__NK-R
8:22966769	ENSG00000187391	0.99927235	A	G	NK-R	8_22966769_A_G__ENSG00000187391__NK-R
8:22966769	ENSG00000119411	0.5774206	A	G	NK-R	8_22966769_A_G__ENSG00000119411__NK-R
8:22966769	ENSG00000141750	0.45654526	A	G	NK-R	8_22966769_A_G__ENSG00000141750__NK-R
8:22966769	ENSG00000065135	0.6332835	A	G	NK-R	8_22966769_A_G__ENSG00000065135__NK-R
8:22966769	ENSG00000158014	0.15115237	A	G	NK-R	8_22966769_A_G__ENSG00000158014__NK-R
8:22966769	ENSG00000103932	0.45220917	A	G	NK-R	8_22966769_A_G__ENSG00000103932__NK-R
8:22966769	ENSG00000249860	0.99927235	A	G	NK-R	8_22966769_A_G__ENSG00000249860__NK-R
8:22966769	ENSG00000154451	0.28643903	A	G	NK-R	8_22966769_A_G__ENSG00000154451__NK-R
8:22966769	ENSG00000169413	0.44222814	A	G	NK-R	8_22966769_A_G__ENSG00000169413__NK-R
8:22966769	ENSG00000178199	0.2663755	A	G	NK-R	8_22966769_A_G__ENSG00000178199__NK-R
8:22966769	ENSG00000126903	0.08716982	A	G	NK-R	8_22966769_A_G__ENSG00000126903__NK-R
8:22966769	ENSG00000198963	0.99470115	A	G	NK-R	8_22966769_A_G__ENSG00000198963__NK-R
8:22966769	ENSG00000197045	0.96088105	A	G	NK-R	8_22966769_A_G__ENSG00000197045__NK-R
8:22966769	ENSG00000181007	0.96282935	A	G	NK-R	8_22966769_A_G__ENSG00000181007__NK-R
8:22966769	ENSG00000160993	0.6149984	A	G	NK-R	8_22966769_A_G__ENSG00000160993__NK-R
8:22966769	ENSG00000100650	0.36549285	A	G	NK-R	8_22966769_A_G__ENSG00000100650__NK-R
8:22966769	ENSG00000055950	0.53695047	A	G	NK-R	8_22966769_A_G__ENSG00000055950__NK-R
8:22966769	ENSG00000095485	0.8031594	A	G	NK-R	8_22966769_A_G__ENSG00000095485__NK-R
8:22966769	ENSG00000096384	0.7786852	A	G	NK-R	8_22966769_A_G__ENSG00000096384__NK-R
8:22966769	ENSG00000086544	0.98408014	A	G	NK-R	8_22966769_A_G__ENSG00000086544__NK-R
8:22966769	ENSG00000125812	0.6266716	A	G	NK-R	8_22966769_A_G__ENSG00000125812__NK-R
8:22966769	ENSG00000150054	0.067487605	A	G	NK-R	8_22966769_A_G__ENSG00000150054__NK-R
8:22966769	ENSG00000186075	0.99927235	A	G	NK-R	8_22966769_A_G__ENSG00000186075__NK-R
8:22966769	ENSG00000103351	0.2839871	A	G	NK-R	8_22966769_A_G__ENSG00000103351__NK-R
8:22966769	ENSG00000136932	0.08258966	A	G	NK-R	8_22966769_A_G__ENSG00000136932__NK-R
8:22966769	ENSG00000091073	0.6604797	A	G	NK-R	8_22966769_A_G__ENSG00000091073__NK-R
8:22966769	ENSG00000103043	0.6280786	A	G	NK-R	8_22966769_A_G__ENSG00000103043__NK-R
8:22966769	ENSG00000104660	0.10245043	A	G	NK-R	8_22966769_A_G__ENSG00000104660__NK-R
8:22966769	ENSG00000164167	0.18208311	A	G	NK-R	8_22966769_A_G__ENSG00000164167__NK-R
8:22966769	ENSG00000135148	0.6638734	A	G	NK-R	8_22966769_A_G__ENSG00000135148__NK-R
8:22966769	ENSG00000189144	0.51686865	A	G	NK-R	8_22966769_A_G__ENSG00000189144__NK-R
8:22966769	ENSG00000175305	0.59100163	A	G	NK-R	8_22966769_A_G__ENSG00000175305__NK-R
8:22966769	ENSG00000166946	0.18684357	A	G	NK-R	8_22966769_A_G__ENSG00000166946__NK-R
8:22966769	ENSG00000163666	0.15605293	A	G	NK-R	8_22966769_A_G__ENSG00000163666__NK-R
8:22966769	ENSG00000169495	0.69328415	A	G	NK-R	8_22966769_A_G__ENSG00000169495__NK-R
8:22966769	ENSG00000125249	0.8037825	A	G	NK-R	8_22966769_A_G__ENSG00000125249__NK-R
8:22966769	ENSG00000131504	0.5674351	A	G	NK-R	8_22966769_A_G__ENSG00000131504__NK-R
8:22966769	ENSG00000107611	0.3953447	A	G	NK-R	8_22966769_A_G__ENSG00000107611__NK-R
8:22966769	ENSG00000162614	0.6824198	A	G	NK-R	8_22966769_A_G__ENSG00000162614__NK-R
8:22966769	ENSG00000168724	0.24836248	A	G	NK-R	8_22966769_A_G__ENSG00000168724__NK-R
8:22966769	ENSG00000163406	0.26204267	A	G	NK-R	8_22966769_A_G__ENSG00000163406__NK-R
8:22966769	ENSG00000205020	0.17676501	A	G	NK-R	8_22966769_A_G__ENSG00000205020__NK-R
8:22966769	ENSG00000117153	0.035720576	A	G	NK-R	8_22966769_A_G__ENSG00000117153__NK-R
8:22966769	ENSG00000135392	0.70545655	A	G	NK-R	8_22966769_A_G__ENSG00000135392__NK-R
8:22966769	ENSG00000162104	0.3316014	A	G	NK-R	8_22966769_A_G__ENSG00000162104__NK-R
8:22966769	ENSG00000164342	0.11645544	A	G	NK-R	8_22966769_A_G__ENSG00000164342__NK-R
8:22966769	ENSG00000086598	0.776117	A	G	NK-R	8_22966769_A_G__ENSG00000086598__NK-R
8:22966769	ENSG00000026559	0.25996584	A	G	NK-R	8_22966769_A_G__ENSG00000026559__NK-R
8:22966769	ENSG00000166821	0.62377876	A	G	NK-R	8_22966769_A_G__ENSG00000166821__NK-R
8:22966769	ENSG00000105953	0.0039854976	A	G	NK-R	8_22966769_A_G__ENSG00000105953__NK-R
8:22966769	ENSG00000269657	0.7378507	A	G	NK-R	8_22966769_A_G__ENSG00000269657__NK-R
8:22966769	ENSG00000057468	0.5613746	A	G	NK-R	8_22966769_A_G__ENSG00000057468__NK-R
8:22966769	ENSG00000128040	0.19689652	A	G	NK-R	8_22966769_A_G__ENSG00000128040__NK-R
8:22966769	ENSG00000102974	0.31558648	A	G	NK-R	8_22966769_A_G__ENSG00000102974__NK-R
8:22966769	ENSG00000143450	0.35215908	A	G	NK-R	8_22966769_A_G__ENSG00000143450__NK-R
8:22966769	ENSG00000147403	0.2610888	A	G	NK-R	8_22966769_A_G__ENSG00000147403__NK-R
8:22966769	ENSG00000135604	0.026406037	A	G	NK-R	8_22966769_A_G__ENSG00000135604__NK-R
8:22966769	ENSG00000139675	0.50578475	A	G	NK-R	8_22966769_A_G__ENSG00000139675__NK-R
8:22966769	ENSG00000110203	0.99927235	A	G	NK-R	8_22966769_A_G__ENSG00000110203__NK-R
8:22966769	ENSG00000149091	0.14266214	A	G	NK-R	8_22966769_A_G__ENSG00000149091__NK-R
8:22966769	ENSG00000099940	0.46372536	A	G	NK-R	8_22966769_A_G__ENSG00000099940__NK-R
8:22966769	ENSG00000137806	0.5512113	A	G	NK-R	8_22966769_A_G__ENSG00000137806__NK-R
8:22966769	ENSG00000170948	0.15178674	A	G	NK-R	8_22966769_A_G__ENSG00000170948__NK-R
8:22966769	ENSG00000127054	0.085743606	A	G	NK-R	8_22966769_A_G__ENSG00000127054__NK-R
8:22966769	ENSG00000138449	0.0463596	A	G	NK-R	8_22966769_A_G__ENSG00000138449__NK-R
8:22966769	ENSG00000140262	0.17712578	A	G	NK-R	8_22966769_A_G__ENSG00000140262__NK-R
8:22966769	ENSG00000015475	0.7383882	A	G	NK-R	8_22966769_A_G__ENSG00000015475__NK-R
8:22966769	ENSG00000078061	0.5103013	A	G	NK-R	8_22966769_A_G__ENSG00000078061__NK-R
8:22966769	ENSG00000029993	0.5428977	A	G	NK-R	8_22966769_A_G__ENSG00000029993__NK-R
8:22966769	ENSG00000121903	0.016116224	A	G	NK-R	8_22966769_A_G__ENSG00000121903__NK-R
8:22966769	ENSG00000122299	0.0346837	A	G	NK-R	8_22966769_A_G__ENSG00000122299__NK-R
8:22966769	ENSG00000105926	0.87577415	A	G	NK-R	8_22966769_A_G__ENSG00000105926__NK-R
8:22966769	ENSG00000135090	0.72503835	A	G	NK-R	8_22966769_A_G__ENSG00000135090__NK-R
8:22966769	ENSG00000166902	0.74464774	A	G	NK-R	8_22966769_A_G__ENSG00000166902__NK-R
8:22966769	ENSG00000262246	0.5865035	A	G	NK-R	8_22966769_A_G__ENSG00000262246__NK-R
8:22966769	ENSG00000042317	0.83988476	A	G	NK-R	8_22966769_A_G__ENSG00000042317__NK-R
8:22966769	ENSG00000156515	0.38841718	A	G	NK-R	8_22966769_A_G__ENSG00000156515__NK-R
8:22966769	ENSG00000141337	0.29262814	A	G	NK-R	8_22966769_A_G__ENSG00000141337__NK-R
8:22966769	ENSG00000119917	0.5427376	A	G	NK-R	8_22966769_A_G__ENSG00000119917__NK-R
8:22966769	ENSG00000255819	0.4849383	A	G	NK-R	8_22966769_A_G__ENSG00000255819__NK-R
8:22966769	ENSG00000163040	0.30278805	A	G	NK-R	8_22966769_A_G__ENSG00000163040__NK-R
8:22966769	ENSG00000186166	0.31423503	A	G	NK-R	8_22966769_A_G__ENSG00000186166__NK-R
8:22966769	ENSG00000151131	0.97453094	A	G	NK-R	8_22966769_A_G__ENSG00000151131__NK-R
8:22966769	ENSG00000142538	0.6069688	A	G	NK-R	8_22966769_A_G__ENSG00000142538__NK-R
8:22966769	ENSG00000167323	0.11385285	A	G	NK-R	8_22966769_A_G__ENSG00000167323__NK-R
8:22966769	ENSG00000143303	0.5641259	A	G	NK-R	8_22966769_A_G__ENSG00000143303__NK-R
8:22966769	ENSG00000104447	0.23618151	A	G	NK-R	8_22966769_A_G__ENSG00000104447__NK-R
8:22966769	ENSG00000115993	0.4884358	A	G	NK-R	8_22966769_A_G__ENSG00000115993__NK-R
8:22966769	ENSG00000158296	0.2899943	A	G	NK-R	8_22966769_A_G__ENSG00000158296__NK-R
8:22966769	ENSG00000174306	0.7048703	A	G	NK-R	8_22966769_A_G__ENSG00000174306__NK-R
8:22966769	ENSG00000129925	0.58294296	A	G	NK-R	8_22966769_A_G__ENSG00000129925__NK-R
8:22966769	ENSG00000224470	0.0658388	A	G	NK-R	8_22966769_A_G__ENSG00000224470__NK-R
8:22966769	ENSG00000126653	0.59501654	A	G	NK-R	8_22966769_A_G__ENSG00000126653__NK-R
8:22966769	ENSG00000054654	0.49598792	A	G	NK-R	8_22966769_A_G__ENSG00000054654__NK-R
8:22966769	ENSG00000155959	0.8074958	A	G	NK-R	8_22966769_A_G__ENSG00000155959__NK-R
8:22966769	ENSG00000023892	0.99899364	A	G	NK-R	8_22966769_A_G__ENSG00000023892__NK-R
8:22966769	ENSG00000130348	0.79358333	A	G	NK-R	8_22966769_A_G__ENSG00000130348__NK-R
8:22966769	ENSG00000184986	0.90175784	A	G	NK-R	8_22966769_A_G__ENSG00000184986__NK-R
8:22966769	ENSG00000240747	0.85865057	A	G	NK-R	8_22966769_A_G__ENSG00000240747__NK-R
8:22966769	ENSG00000171984	0.5301568	A	G	NK-R	8_22966769_A_G__ENSG00000171984__NK-R
8:22966769	ENSG00000089154	0.78124046	A	G	NK-R	8_22966769_A_G__ENSG00000089154__NK-R
8:22966769	ENSG00000090097	0.40312764	A	G	NK-R	8_22966769_A_G__ENSG00000090097__NK-R
8:22966769	ENSG00000205707	0.5150921	A	G	NK-R	8_22966769_A_G__ENSG00000205707__NK-R
8:22966769	ENSG00000144566	0.93231446	A	G	NK-R	8_22966769_A_G__ENSG00000144566__NK-R
8:22966769	ENSG00000148120	0.30296674	A	G	NK-R	8_22966769_A_G__ENSG00000148120__NK-R
8:22966769	ENSG00000122692	0.5254562	A	G	NK-R	8_22966769_A_G__ENSG00000122692__NK-R
8:22966769	ENSG00000101405	0.6261035	A	G	NK-R	8_22966769_A_G__ENSG00000101405__NK-R
8:22966769	ENSG00000155393	0.74742246	A	G	NK-R	8_22966769_A_G__ENSG00000155393__NK-R
8:22966769	ENSG00000141858	0.28965652	A	G	NK-R	8_22966769_A_G__ENSG00000141858__NK-R
8:22966769	ENSG00000115183	0.12536584	A	G	NK-R	8_22966769_A_G__ENSG00000115183__NK-R
8:22966769	ENSG00000006075	0.13135254	A	G	NK-R	8_22966769_A_G__ENSG00000006075__NK-R
8:22966769	ENSG00000114770	0.7530115	A	G	NK-R	8_22966769_A_G__ENSG00000114770__NK-R
8:22966769	ENSG00000203301	0.031474747	A	G	NK-R	8_22966769_A_G__ENSG00000203301__NK-R
8:22966769	ENSG00000109046	0.43448654	A	G	NK-R	8_22966769_A_G__ENSG00000109046__NK-R
8:22966769	ENSG00000177842	0.9953328	A	G	NK-R	8_22966769_A_G__ENSG00000177842__NK-R
8:22966769	ENSG00000116819	0.3084652	A	G	NK-R	8_22966769_A_G__ENSG00000116819__NK-R
8:22966769	ENSG00000148671	0.53934586	A	G	NK-R	8_22966769_A_G__ENSG00000148671__NK-R
8:22966769	ENSG00000184162	0.70453227	A	G	NK-R	8_22966769_A_G__ENSG00000184162__NK-R
8:22966769	ENSG00000117425	0.550519	A	G	NK-R	8_22966769_A_G__ENSG00000117425__NK-R
8:22966769	ENSG00000100292	0.6300434	A	G	NK-R	8_22966769_A_G__ENSG00000100292__NK-R
8:22966769	ENSG00000171723	0.7528351	A	G	NK-R	8_22966769_A_G__ENSG00000171723__NK-R
8:22966769	ENSG00000188707	0.08785246	A	G	NK-R	8_22966769_A_G__ENSG00000188707__NK-R
8:22966769	ENSG00000108602	0.31309325	A	G	NK-R	8_22966769_A_G__ENSG00000108602__NK-R
8:22966769	ENSG00000103187	0.44665405	A	G	NK-R	8_22966769_A_G__ENSG00000103187__NK-R
8:22966769	ENSG00000196358	0.5115718	A	G	NK-R	8_22966769_A_G__ENSG00000196358__NK-R
8:22966769	ENSG00000126088	0.78226453	A	G	NK-R	8_22966769_A_G__ENSG00000126088__NK-R
8:22966769	ENSG00000183628	0.62681884	A	G	NK-R	8_22966769_A_G__ENSG00000183628__NK-R
8:22966769	ENSG00000081386	0.57776934	A	G	NK-R	8_22966769_A_G__ENSG00000081386__NK-R
8:22966769	ENSG00000188542	0.026466737	A	G	NK-R	8_22966769_A_G__ENSG00000188542__NK-R
8:22966769	ENSG00000119689	0.8554885	A	G	NK-R	8_22966769_A_G__ENSG00000119689__NK-R
8:22966769	ENSG00000008324	0.53993565	A	G	NK-R	8_22966769_A_G__ENSG00000008324__NK-R
8:22966769	ENSG00000166822	0.7107973	A	G	NK-R	8_22966769_A_G__ENSG00000166822__NK-R
8:22966769	ENSG00000181215	0.41334847	A	G	NK-R	8_22966769_A_G__ENSG00000181215__NK-R
8:22966769	ENSG00000166451	0.6097132	A	G	NK-R	8_22966769_A_G__ENSG00000166451__NK-R
8:22966769	ENSG00000254995	0.5250371	A	G	NK-R	8_22966769_A_G__ENSG00000254995__NK-R
8:22966769	ENSG00000165406	0.60483813	A	G	NK-R	8_22966769_A_G__ENSG00000165406__NK-R
8:22966769	ENSG00000184949	0.6266539	A	G	NK-R	8_22966769_A_G__ENSG00000184949__NK-R
8:22966769	ENSG00000118816	0.8643854	A	G	NK-R	8_22966769_A_G__ENSG00000118816__NK-R
8:22966769	ENSG00000164898	0.9377883	A	G	NK-R	8_22966769_A_G__ENSG00000164898__NK-R
8:22966769	ENSG00000185480	0.95979255	A	G	NK-R	8_22966769_A_G__ENSG00000185480__NK-R
8:22966769	ENSG00000134815	0.67504346	A	G	NK-R	8_22966769_A_G__ENSG00000134815__NK-R
8:22966769	ENSG00000101342	0.46370107	A	G	NK-R	8_22966769_A_G__ENSG00000101342__NK-R
8:22966769	ENSG00000173230	0.31488043	A	G	NK-R	8_22966769_A_G__ENSG00000173230__NK-R
8:22966769	ENSG00000178381	0.91875863	A	G	NK-R	8_22966769_A_G__ENSG00000178381__NK-R
8:22966769	ENSG00000176909	0.4206921	A	G	NK-R	8_22966769_A_G__ENSG00000176909__NK-R
8:22966769	ENSG00000157191	0.63309	A	G	NK-R	8_22966769_A_G__ENSG00000157191__NK-R
8:22966769	ENSG00000138769	0.062053744	A	G	NK-R	8_22966769_A_G__ENSG00000138769__NK-R
8:22966769	ENSG00000084112	0.7423977	A	G	NK-R	8_22966769_A_G__ENSG00000084112__NK-R
8:22966769	ENSG00000071894	0.80982673	A	G	NK-R	8_22966769_A_G__ENSG00000071894__NK-R
8:22966769	ENSG00000196166	0.44628647	A	G	NK-R	8_22966769_A_G__ENSG00000196166__NK-R
8:22966769	ENSG00000100138	0.35562468	A	G	NK-R	8_22966769_A_G__ENSG00000100138__NK-R
8:22966769	ENSG00000173744	0.96696186	A	G	NK-R	8_22966769_A_G__ENSG00000173744__NK-R
8:22966769	ENSG00000178773	0.3478934	A	G	NK-R	8_22966769_A_G__ENSG00000178773__NK-R
8:22966769	ENSG00000159377	0.5244555	A	G	NK-R	8_22966769_A_G__ENSG00000159377__NK-R
8:22966769	ENSG00000100105	0.42257375	A	G	NK-R	8_22966769_A_G__ENSG00000100105__NK-R
8:22966769	ENSG00000176155	0.8861798	A	G	NK-R	8_22966769_A_G__ENSG00000176155__NK-R
8:22966769	ENSG00000158711	0.8894768	A	G	NK-R	8_22966769_A_G__ENSG00000158711__NK-R
8:22966769	ENSG00000130244	0.7325019	A	G	NK-R	8_22966769_A_G__ENSG00000130244__NK-R
8:22966769	ENSG00000145757	0.7017227	A	G	NK-R	8_22966769_A_G__ENSG00000145757__NK-R
8:22966769	ENSG00000205057	0.27945322	A	G	NK-R	8_22966769_A_G__ENSG00000205057__NK-R
8:22966769	ENSG00000186205	0.3014481	A	G	NK-R	8_22966769_A_G__ENSG00000186205__NK-R
8:22966769	ENSG00000155324	0.7211306	A	G	NK-R	8_22966769_A_G__ENSG00000155324__NK-R
8:22966769	ENSG00000129625	0.6983244	A	G	NK-R	8_22966769_A_G__ENSG00000129625__NK-R
8:22966769	ENSG00000174529	0.17254406	A	G	NK-R	8_22966769_A_G__ENSG00000174529__NK-R
8:22966769	ENSG00000223496	0.57583135	A	G	NK-R	8_22966769_A_G__ENSG00000223496__NK-R
8:22966769	ENSG00000132305	0.6574666	A	G	NK-R	8_22966769_A_G__ENSG00000132305__NK-R
8:22966769	ENSG00000171860	0.8862835	A	G	NK-R	8_22966769_A_G__ENSG00000171860__NK-R
8:22966769	ENSG00000150527	0.79972994	A	G	NK-R	8_22966769_A_G__ENSG00000150527__NK-R
8:22966769	ENSG00000180233	0.00809824	A	G	NK-R	8_22966769_A_G__ENSG00000180233__NK-R
8:22966769	ENSG00000162413	0.44845045	A	G	NK-R	8_22966769_A_G__ENSG00000162413__NK-R
8:22966769	ENSG00000158411	0.15220545	A	G	NK-R	8_22966769_A_G__ENSG00000158411__NK-R
8:22966769	ENSG00000049449	0.7525065	A	G	NK-R	8_22966769_A_G__ENSG00000049449__NK-R
8:22966769	ENSG00000065809	0.5890105	A	G	NK-R	8_22966769_A_G__ENSG00000065809__NK-R
8:22966769	ENSG00000146376	0.5915607	A	G	NK-R	8_22966769_A_G__ENSG00000146376__NK-R
8:22966769	ENSG00000139718	0.2400352	A	G	NK-R	8_22966769_A_G__ENSG00000139718__NK-R
8:22966769	ENSG00000102901	0.24223225	A	G	NK-R	8_22966769_A_G__ENSG00000102901__NK-R
8:22966769	ENSG00000163563	0.6613865	A	G	NK-R	8_22966769_A_G__ENSG00000163563__NK-R
8:22966769	ENSG00000076554	0.21082067	A	G	NK-R	8_22966769_A_G__ENSG00000076554__NK-R
8:22966769	ENSG00000008513	0.15416166	A	G	NK-R	8_22966769_A_G__ENSG00000008513__NK-R
8:22966769	ENSG00000163428	0.6130173	A	G	NK-R	8_22966769_A_G__ENSG00000163428__NK-R
8:22966769	ENSG00000135185	0.23530653	A	G	NK-R	8_22966769_A_G__ENSG00000135185__NK-R
8:22966769	ENSG00000141699	0.59995764	A	G	NK-R	8_22966769_A_G__ENSG00000141699__NK-R
8:22966769	ENSG00000089327	0.12690319	A	G	NK-R	8_22966769_A_G__ENSG00000089327__NK-R
8:22966769	ENSG00000197345	0.6804689	A	G	NK-R	8_22966769_A_G__ENSG00000197345__NK-R
8:22966769	ENSG00000157224	0.12750103	A	G	NK-R	8_22966769_A_G__ENSG00000157224__NK-R
8:22966769	ENSG00000185215	0.52913916	A	G	NK-R	8_22966769_A_G__ENSG00000185215__NK-R
8:22966769	ENSG00000189159	0.22353035	A	G	NK-R	8_22966769_A_G__ENSG00000189159__NK-R
8:22966769	ENSG00000188820	0.091466814	A	G	NK-R	8_22966769_A_G__ENSG00000188820__NK-R
8:22966769	ENSG00000187735	0.23240876	A	G	NK-R	8_22966769_A_G__ENSG00000187735__NK-R
8:22966769	ENSG00000111676	0.27588353	A	G	NK-R	8_22966769_A_G__ENSG00000111676__NK-R
8:22966769	ENSG00000135930	0.329116	A	G	NK-R	8_22966769_A_G__ENSG00000135930__NK-R
8:22966769	ENSG00000198346	0.20965368	A	G	NK-R	8_22966769_A_G__ENSG00000198346__NK-R
8:22966769	ENSG00000113263	0.43143874	A	G	NK-R	8_22966769_A_G__ENSG00000113263__NK-R
8:22966769	ENSG00000159259	0.78240055	A	G	NK-R	8_22966769_A_G__ENSG00000159259__NK-R
8:22966769	ENSG00000117713	0.5148936	A	G	NK-R	8_22966769_A_G__ENSG00000117713__NK-R
8:22966769	ENSG00000115750	0.7098467	A	G	NK-R	8_22966769_A_G__ENSG00000115750__NK-R
8:22966769	ENSG00000164347	0.097322375	A	G	NK-R	8_22966769_A_G__ENSG00000164347__NK-R
8:22966769	ENSG00000104341	0.95527124	A	G	NK-R	8_22966769_A_G__ENSG00000104341__NK-R
8:22966769	ENSG00000110931	0.92001116	A	G	NK-R	8_22966769_A_G__ENSG00000110931__NK-R
8:22966769	ENSG00000166598	0.13919787	A	G	NK-R	8_22966769_A_G__ENSG00000166598__NK-R
8:22966769	ENSG00000096996	0.79843515	A	G	NK-R	8_22966769_A_G__ENSG00000096996__NK-R
8:22966769	ENSG00000102531	0.58970666	A	G	NK-R	8_22966769_A_G__ENSG00000102531__NK-R
8:22966769	ENSG00000137310	0.41774848	A	G	NK-R	8_22966769_A_G__ENSG00000137310__NK-R
8:22966769	ENSG00000159873	0.72856903	A	G	NK-R	8_22966769_A_G__ENSG00000159873__NK-R
8:22966769	ENSG00000154767	0.6260654	A	G	NK-R	8_22966769_A_G__ENSG00000154767__NK-R
8:22966769	ENSG00000131669	0.5223759	A	G	NK-R	8_22966769_A_G__ENSG00000131669__NK-R
8:22966769	ENSG00000170891	0.047432866	A	G	NK-R	8_22966769_A_G__ENSG00000170891__NK-R
8:22966769	ENSG00000163818	0.45819294	A	G	NK-R	8_22966769_A_G__ENSG00000163818__NK-R
8:22966769	ENSG00000167645	0.16234641	A	G	NK-R	8_22966769_A_G__ENSG00000167645__NK-R
8:22966769	ENSG00000175550	0.6746685	A	G	NK-R	8_22966769_A_G__ENSG00000175550__NK-R
8:22966769	ENSG00000100207	0.6808314	A	G	NK-R	8_22966769_A_G__ENSG00000100207__NK-R
8:22966769	ENSG00000104524	0.53158396	A	G	NK-R	8_22966769_A_G__ENSG00000104524__NK-R
8:22966769	ENSG00000100079	0.73440176	A	G	NK-R	8_22966769_A_G__ENSG00000100079__NK-R
8:22966769	ENSG00000106993	0.31973815	A	G	NK-R	8_22966769_A_G__ENSG00000106993__NK-R
8:22966769	ENSG00000185015	0.30966815	A	G	NK-R	8_22966769_A_G__ENSG00000185015__NK-R
8:22966769	ENSG00000107897	0.29135656	A	G	NK-R	8_22966769_A_G__ENSG00000107897__NK-R
8:22966769	ENSG00000108375	0.3182592	A	G	NK-R	8_22966769_A_G__ENSG00000108375__NK-R
8:22966769	ENSG00000109971	0.30797997	A	G	NK-R	8_22966769_A_G__ENSG00000109971__NK-R
8:22966769	ENSG00000142408	0.382403	A	G	NK-R	8_22966769_A_G__ENSG00000142408__NK-R
8:22966769	ENSG00000134326	0.20866543	A	G	NK-R	8_22966769_A_G__ENSG00000134326__NK-R
8:22966769	ENSG00000139266	0.90585387	A	G	NK-R	8_22966769_A_G__ENSG00000139266__NK-R
8:22966769	ENSG00000104219	0.46515936	A	G	NK-R	8_22966769_A_G__ENSG00000104219__NK-R
8:22966769	ENSG00000198336	0.7937188	A	G	NK-R	8_22966769_A_G__ENSG00000198336__NK-R
8:22966769	ENSG00000110060	0.37075844	A	G	NK-R	8_22966769_A_G__ENSG00000110060__NK-R
8:22966769	ENSG00000123268	0.4868623	A	G	NK-R	8_22966769_A_G__ENSG00000123268__NK-R
8:22966769	ENSG00000189430	0.87628806	A	G	NK-R	8_22966769_A_G__ENSG00000189430__NK-R
8:22966769	ENSG00000156110	0.5205456	A	G	NK-R	8_22966769_A_G__ENSG00000156110__NK-R
8:22966769	ENSG00000149273	0.6218496	A	G	NK-R	8_22966769_A_G__ENSG00000149273__NK-R
8:22966769	ENSG00000143314	0.59238595	A	G	NK-R	8_22966769_A_G__ENSG00000143314__NK-R
8:22966769	ENSG00000013392	0.36031246	A	G	NK-R	8_22966769_A_G__ENSG00000013392__NK-R
8:22966769	ENSG00000077809	0.2998698	A	G	NK-R	8_22966769_A_G__ENSG00000077809__NK-R
8:22966769	ENSG00000130305	0.76599133	A	G	NK-R	8_22966769_A_G__ENSG00000130305__NK-R
8:22966769	ENSG00000123684	0.91335243	A	G	NK-R	8_22966769_A_G__ENSG00000123684__NK-R
8:22966769	ENSG00000159753	0.69450444	A	G	NK-R	8_22966769_A_G__ENSG00000159753__NK-R
8:22966769	ENSG00000135925	0.69378775	A	G	NK-R	8_22966769_A_G__ENSG00000135925__NK-R
8:22966769	ENSG00000106404	0.21460791	A	G	NK-R	8_22966769_A_G__ENSG00000106404__NK-R
8:22966769	ENSG00000156711	0.8133742	A	G	NK-R	8_22966769_A_G__ENSG00000156711__NK-R
8:22966769	ENSG00000156026	0.08982147	A	G	NK-R	8_22966769_A_G__ENSG00000156026__NK-R
8:22966769	ENSG00000160818	0.35110235	A	G	NK-R	8_22966769_A_G__ENSG00000160818__NK-R
8:22966769	ENSG00000083845	0.6906857	A	G	NK-R	8_22966769_A_G__ENSG00000083845__NK-R
8:22966769	ENSG00000125741	0.9060901	A	G	NK-R	8_22966769_A_G__ENSG00000125741__NK-R
8:22966769	ENSG00000163798	0.48813635	A	G	NK-R	8_22966769_A_G__ENSG00000163798__NK-R
8:22966769	ENSG00000074696	0.45473003	A	G	NK-R	8_22966769_A_G__ENSG00000074696__NK-R
8:22966769	ENSG00000119977	0.42153022	A	G	NK-R	8_22966769_A_G__ENSG00000119977__NK-R
8:22966769	ENSG00000112282	0.894959	A	G	NK-R	8_22966769_A_G__ENSG00000112282__NK-R
8:22966769	ENSG00000186407	0.95429194	A	G	NK-R	8_22966769_A_G__ENSG00000186407__NK-R
8:22966769	ENSG00000156050	0.08666923	A	G	NK-R	8_22966769_A_G__ENSG00000156050__NK-R
8:22966769	ENSG00000198176	0.6160457	A	G	NK-R	8_22966769_A_G__ENSG00000198176__NK-R
8:22966769	ENSG00000119899	0.39621282	A	G	NK-R	8_22966769_A_G__ENSG00000119899__NK-R
8:22966769	ENSG00000134138	0.99927235	A	G	NK-R	8_22966769_A_G__ENSG00000134138__NK-R
8:22966769	ENSG00000172269	0.044806913	A	G	NK-R	8_22966769_A_G__ENSG00000172269__NK-R
8:22966769	ENSG00000156966	0.640441	A	G	NK-R	8_22966769_A_G__ENSG00000156966__NK-R
8:22966769	ENSG00000108106	0.04929793	A	G	NK-R	8_22966769_A_G__ENSG00000108106__NK-R
8:22966769	ENSG00000167325	0.39722177	A	G	NK-R	8_22966769_A_G__ENSG00000167325__NK-R
8:22966769	ENSG00000167614	0.22541785	A	G	NK-R	8_22966769_A_G__ENSG00000167614__NK-R
8:22966769	ENSG00000121988	0.992358	A	G	NK-R	8_22966769_A_G__ENSG00000121988__NK-R
8:22966769	ENSG00000177324	0.99927235	A	G	NK-R	8_22966769_A_G__ENSG00000177324__NK-R
8:22966769	ENSG00000136371	0.90636826	A	G	NK-R	8_22966769_A_G__ENSG00000136371__NK-R
8:22966769	ENSG00000137460	0.97995	A	G	NK-R	8_22966769_A_G__ENSG00000137460__NK-R
8:22966769	ENSG00000213132	0.97671854	A	G	NK-R	8_22966769_A_G__ENSG00000213132__NK-R
8:22966769	ENSG00000167765	0.043889996	A	G	NK-R	8_22966769_A_G__ENSG00000167765__NK-R
8:22966769	ENSG00000079805	0.91426116	A	G	NK-R	8_22966769_A_G__ENSG00000079805__NK-R
8:22966769	ENSG00000261740	0.3818038	A	G	NK-R	8_22966769_A_G__ENSG00000261740__NK-R
8:22966769	ENSG00000138772	0.002476438	A	G	NK-R	8_22966769_A_G__ENSG00000138772__NK-R
8:22966769	ENSG00000166326	0.6169013	A	G	NK-R	8_22966769_A_G__ENSG00000166326__NK-R
8:22966769	ENSG00000172765	0.023443328	A	G	NK-R	8_22966769_A_G__ENSG00000172765__NK-R
8:22966769	ENSG00000221890	0.0069017373	A	G	NK-R	8_22966769_A_G__ENSG00000221890__NK-R
8:22966769	ENSG00000158006	0.5740186	A	G	NK-R	8_22966769_A_G__ENSG00000158006__NK-R
8:22966769	ENSG00000143537	0.50395787	A	G	NK-R	8_22966769_A_G__ENSG00000143537__NK-R
8:22966769	ENSG00000142233	0.97712296	A	G	NK-R	8_22966769_A_G__ENSG00000142233__NK-R
8:22966769	ENSG00000185897	0.99927235	A	G	NK-R	8_22966769_A_G__ENSG00000185897__NK-R
8:22966769	ENSG00000132661	0.88544923	A	G	NK-R	8_22966769_A_G__ENSG00000132661__NK-R
8:22966769	ENSG00000110025	0.5833715	A	G	NK-R	8_22966769_A_G__ENSG00000110025__NK-R
8:22966769	ENSG00000158710	0.12208312	A	G	NK-R	8_22966769_A_G__ENSG00000158710__NK-R
8:22966769	ENSG00000063127	0.94947875	A	G	NK-R	8_22966769_A_G__ENSG00000063127__NK-R
8:22966769	ENSG00000197119	0.8619356	A	G	NK-R	8_22966769_A_G__ENSG00000197119__NK-R
8:22966769	ENSG00000185236	0.21646045	A	G	NK-R	8_22966769_A_G__ENSG00000185236__NK-R
8:22966769	ENSG00000158220	0.30489624	A	G	NK-R	8_22966769_A_G__ENSG00000158220__NK-R
8:22966769	ENSG00000198576	0.8452118	A	G	NK-R	8_22966769_A_G__ENSG00000198576__NK-R
8:22966769	ENSG00000196172	0.9771101	A	G	NK-R	8_22966769_A_G__ENSG00000196172__NK-R
8:22966769	ENSG00000233927	0.33360982	A	G	NK-R	8_22966769_A_G__ENSG00000233927__NK-R
8:22966769	ENSG00000184349	0.3284319	A	G	NK-R	8_22966769_A_G__ENSG00000184349__NK-R
8:22966769	ENSG00000165071	0.57553905	A	G	NK-R	8_22966769_A_G__ENSG00000165071__NK-R
8:22966769	ENSG00000160948	0.36791897	A	G	NK-R	8_22966769_A_G__ENSG00000160948__NK-R
8:22966769	ENSG00000262484	0.121285334	A	G	NK-R	8_22966769_A_G__ENSG00000262484__NK-R
8:22966769	ENSG00000103056	0.3874112	A	G	NK-R	8_22966769_A_G__ENSG00000103056__NK-R
8:22966769	ENSG00000003056	0.6765808	A	G	NK-R	8_22966769_A_G__ENSG00000003056__NK-R
8:22966769	ENSG00000075884	0.55231	A	G	NK-R	8_22966769_A_G__ENSG00000075884__NK-R
8:22966769	ENSG00000085117	0.6434104	A	G	NK-R	8_22966769_A_G__ENSG00000085117__NK-R
8:22966769	ENSG00000126457	0.17259079	A	G	NK-R	8_22966769_A_G__ENSG00000126457__NK-R
8:22966769	ENSG00000143942	0.32903814	A	G	NK-R	8_22966769_A_G__ENSG00000143942__NK-R
8:22966769	ENSG00000198816	0.24558595	A	G	NK-R	8_22966769_A_G__ENSG00000198816__NK-R
8:22966769	ENSG00000177628	0.74033797	A	G	NK-R	8_22966769_A_G__ENSG00000177628__NK-R
8:22966769	ENSG00000197057	0.18936177	A	G	NK-R	8_22966769_A_G__ENSG00000197057__NK-R
8:22966769	ENSG00000081307	0.07926068	A	G	NK-R	8_22966769_A_G__ENSG00000081307__NK-R
8:22966769	ENSG00000065320	0.33471724	A	G	NK-R	8_22966769_A_G__ENSG00000065320__NK-R
8:22966769	ENSG00000105939	0.84901845	A	G	NK-R	8_22966769_A_G__ENSG00000105939__NK-R
8:22966769	ENSG00000124588	0.78517956	A	G	NK-R	8_22966769_A_G__ENSG00000124588__NK-R
8:22966769	ENSG00000101057	0.8929246	A	G	NK-R	8_22966769_A_G__ENSG00000101057__NK-R
8:22966769	ENSG00000205572	0.41242093	A	G	NK-R	8_22966769_A_G__ENSG00000205572__NK-R
8:22966769	ENSG00000168811	0.10234901	A	G	NK-R	8_22966769_A_G__ENSG00000168811__NK-R
8:22966769	ENSG00000144034	0.8842703	A	G	NK-R	8_22966769_A_G__ENSG00000144034__NK-R
8:22966769	ENSG00000156990	0.21871564	A	G	NK-R	8_22966769_A_G__ENSG00000156990__NK-R
8:22966769	ENSG00000038358	0.30604285	A	G	NK-R	8_22966769_A_G__ENSG00000038358__NK-R
8:22966769	ENSG00000178935	0.74196106	A	G	NK-R	8_22966769_A_G__ENSG00000178935__NK-R
8:22966769	ENSG00000074201	0.98321444	A	G	NK-R	8_22966769_A_G__ENSG00000074201__NK-R
8:22966769	ENSG00000013364	0.1916307	A	G	NK-R	8_22966769_A_G__ENSG00000013364__NK-R
8:22966769	ENSG00000187997	0.99927235	A	G	NK-R	8_22966769_A_G__ENSG00000187997__NK-R
8:22966769	ENSG00000147570	0.85799307	A	G	NK-R	8_22966769_A_G__ENSG00000147570__NK-R
8:22966769	ENSG00000102081	0.03970865	A	G	NK-R	8_22966769_A_G__ENSG00000102081__NK-R
8:22966769	ENSG00000122728	0.4873966	A	G	NK-R	8_22966769_A_G__ENSG00000122728__NK-R
8:22966769	ENSG00000196405	0.50553393	A	G	NK-R	8_22966769_A_G__ENSG00000196405__NK-R
8:22966769	ENSG00000214128	0.9230516	A	G	NK-R	8_22966769_A_G__ENSG00000214128__NK-R
8:22966769	ENSG00000133704	0.5538875	A	G	NK-R	8_22966769_A_G__ENSG00000133704__NK-R
8:22966769	ENSG00000100298	0.85348797	A	G	NK-R	8_22966769_A_G__ENSG00000100298__NK-R
8:22966769	ENSG00000224870	0.7244172	A	G	NK-R	8_22966769_A_G__ENSG00000224870__NK-R
8:22966769	ENSG00000103275	0.6004058	A	G	NK-R	8_22966769_A_G__ENSG00000103275__NK-R
8:22966769	ENSG00000138398	0.6932398	A	G	NK-R	8_22966769_A_G__ENSG00000138398__NK-R
8:22966769	ENSG00000028137	0.3739913	A	G	NK-R	8_22966769_A_G__ENSG00000028137__NK-R
8:22966769	ENSG00000121310	0.44372013	A	G	NK-R	8_22966769_A_G__ENSG00000121310__NK-R
8:22966769	ENSG00000141568	0.095765464	A	G	NK-R	8_22966769_A_G__ENSG00000141568__NK-R
8:22966769	ENSG00000102890	0.5313952	A	G	NK-R	8_22966769_A_G__ENSG00000102890__NK-R
8:22966769	ENSG00000198429	0.4467077	A	G	NK-R	8_22966769_A_G__ENSG00000198429__NK-R
8:22966769	ENSG00000105085	0.20251335	A	G	NK-R	8_22966769_A_G__ENSG00000105085__NK-R
8:22966769	ENSG00000075826	0.5231502	A	G	NK-R	8_22966769_A_G__ENSG00000075826__NK-R
8:22966769	ENSG00000100324	0.20311739	A	G	NK-R	8_22966769_A_G__ENSG00000100324__NK-R
8:22966769	ENSG00000055917	0.8220063	A	G	NK-R	8_22966769_A_G__ENSG00000055917__NK-R
8:22966769	ENSG00000134490	0.6110657	A	G	NK-R	8_22966769_A_G__ENSG00000134490__NK-R
8:22966769	ENSG00000066117	0.40492254	A	G	NK-R	8_22966769_A_G__ENSG00000066117__NK-R
8:22966769	ENSG00000001629	0.5812803	A	G	NK-R	8_22966769_A_G__ENSG00000001629__NK-R
8:22966769	ENSG00000133703	0.6908794	A	G	NK-R	8_22966769_A_G__ENSG00000133703__NK-R
8:22966769	ENSG00000092020	0.9501531	A	G	NK-R	8_22966769_A_G__ENSG00000092020__NK-R
8:22966769	ENSG00000126267	0.7936223	A	G	NK-R	8_22966769_A_G__ENSG00000126267__NK-R
8:22966769	ENSG00000154645	0.447055	A	G	NK-R	8_22966769_A_G__ENSG00000154645__NK-R
8:22966769	ENSG00000251493	0.99927235	A	G	NK-R	8_22966769_A_G__ENSG00000251493__NK-R
8:22966769	ENSG00000129484	0.114705786	A	G	NK-R	8_22966769_A_G__ENSG00000129484__NK-R
8:22966769	ENSG00000114745	0.14875618	A	G	NK-R	8_22966769_A_G__ENSG00000114745__NK-R
8:22966769	ENSG00000091483	0.4653661	A	G	NK-R	8_22966769_A_G__ENSG00000091483__NK-R
8:22966769	ENSG00000163602	0.70881253	A	G	NK-R	8_22966769_A_G__ENSG00000163602__NK-R
8:22966769	ENSG00000173432	0.99927235	A	G	NK-R	8_22966769_A_G__ENSG00000173432__NK-R
8:22966769	ENSG00000173890	0.79286337	A	G	NK-R	8_22966769_A_G__ENSG00000173890__NK-R
8:22966769	ENSG00000203684	0.16035202	A	G	NK-R	8_22966769_A_G__ENSG00000203684__NK-R
8:22966769	ENSG00000070081	0.8015035	A	G	NK-R	8_22966769_A_G__ENSG00000070081__NK-R
8:22966769	ENSG00000162645	0.42447266	A	G	NK-R	8_22966769_A_G__ENSG00000162645__NK-R
8:22966769	ENSG00000128594	0.8182316	A	G	NK-R	8_22966769_A_G__ENSG00000128594__NK-R
8:22966769	ENSG00000101856	0.99233454	A	G	NK-R	8_22966769_A_G__ENSG00000101856__NK-R
8:22966769	ENSG00000172794	0.30976227	A	G	NK-R	8_22966769_A_G__ENSG00000172794__NK-R
8:22966769	ENSG00000185009	0.75110596	A	G	NK-R	8_22966769_A_G__ENSG00000185009__NK-R
8:22966769	ENSG00000204406	0.008679702	A	G	NK-R	8_22966769_A_G__ENSG00000204406__NK-R
8:22966769	ENSG00000163382	0.7890483	A	G	NK-R	8_22966769_A_G__ENSG00000163382__NK-R
8:22966769	ENSG00000213015	0.41318664	A	G	NK-R	8_22966769_A_G__ENSG00000213015__NK-R
8:22966769	ENSG00000038210	0.5798519	A	G	NK-R	8_22966769_A_G__ENSG00000038210__NK-R
8:22966769	ENSG00000149809	0.14107445	A	G	NK-R	8_22966769_A_G__ENSG00000149809__NK-R
8:22966769	ENSG00000171862	0.25435364	A	G	NK-R	8_22966769_A_G__ENSG00000171862__NK-R
8:22966769	ENSG00000156162	0.7718899	A	G	NK-R	8_22966769_A_G__ENSG00000156162__NK-R
8:22966769	ENSG00000104331	0.18541208	A	G	NK-R	8_22966769_A_G__ENSG00000104331__NK-R
8:22966769	ENSG00000116791	0.21451484	A	G	NK-R	8_22966769_A_G__ENSG00000116791__NK-R
8:22966769	ENSG00000140688	0.98899794	A	G	NK-R	8_22966769_A_G__ENSG00000140688__NK-R
8:22966769	ENSG00000170653	0.62231505	A	G	NK-R	8_22966769_A_G__ENSG00000170653__NK-R
8:22966769	ENSG00000171159	0.3383578	A	G	NK-R	8_22966769_A_G__ENSG00000171159__NK-R
8:22966769	ENSG00000215271	0.72458136	A	G	NK-R	8_22966769_A_G__ENSG00000215271__NK-R
8:22966769	ENSG00000163026	0.2025324	A	G	NK-R	8_22966769_A_G__ENSG00000163026__NK-R
8:22966769	ENSG00000196361	0.09926597	A	G	NK-R	8_22966769_A_G__ENSG00000196361__NK-R
8:22966769	ENSG00000251247	0.058421332	A	G	NK-R	8_22966769_A_G__ENSG00000251247__NK-R
8:22966769	ENSG00000146285	0.72417563	A	G	NK-R	8_22966769_A_G__ENSG00000146285__NK-R
8:22966769	ENSG00000196850	0.014311618	A	G	NK-R	8_22966769_A_G__ENSG00000196850__NK-R
8:22966769	ENSG00000162851	0.8543668	A	G	NK-R	8_22966769_A_G__ENSG00000162851__NK-R
8:22966769	ENSG00000196644	0.41171134	A	G	NK-R	8_22966769_A_G__ENSG00000196644__NK-R
8:22966769	ENSG00000242372	0.5485233	A	G	NK-R	8_22966769_A_G__ENSG00000242372__NK-R
8:22966769	ENSG00000181090	0.7913648	A	G	NK-R	8_22966769_A_G__ENSG00000181090__NK-R
8:22966769	ENSG00000137312	0.309151	A	G	NK-R	8_22966769_A_G__ENSG00000137312__NK-R
8:22966769	ENSG00000109686	0.72553307	A	G	NK-R	8_22966769_A_G__ENSG00000109686__NK-R
8:22966769	ENSG00000196139	0.568758	A	G	NK-R	8_22966769_A_G__ENSG00000196139__NK-R
8:22966769	ENSG00000138303	0.12879156	A	G	NK-R	8_22966769_A_G__ENSG00000138303__NK-R
8:22966769	ENSG00000206172	0.37241992	A	G	NK-R	8_22966769_A_G__ENSG00000206172__NK-R
8:22966769	ENSG00000181036	0.29930055	A	G	NK-R	8_22966769_A_G__ENSG00000181036__NK-R
8:22966769	ENSG00000101132	0.89930964	A	G	NK-R	8_22966769_A_G__ENSG00000101132__NK-R
8:22966769	ENSG00000112367	0.552582	A	G	NK-R	8_22966769_A_G__ENSG00000112367__NK-R
8:22966769	ENSG00000173465	0.9986951	A	G	NK-R	8_22966769_A_G__ENSG00000173465__NK-R
8:22966769	ENSG00000165512	0.8536934	A	G	NK-R	8_22966769_A_G__ENSG00000165512__NK-R
8:22966769	ENSG00000113719	0.20863417	A	G	NK-R	8_22966769_A_G__ENSG00000113719__NK-R
8:22966769	ENSG00000198551	0.082424544	A	G	NK-R	8_22966769_A_G__ENSG00000198551__NK-R
8:22966769	ENSG00000142856	0.73924476	A	G	NK-R	8_22966769_A_G__ENSG00000142856__NK-R
8:22966769	ENSG00000078804	0.2779698	A	G	NK-R	8_22966769_A_G__ENSG00000078804__NK-R
8:22966769	ENSG00000085644	0.5000527	A	G	NK-R	8_22966769_A_G__ENSG00000085644__NK-R
8:22966769	ENSG00000198171	0.053260703	A	G	NK-R	8_22966769_A_G__ENSG00000198171__NK-R
8:22966769	ENSG00000112685	0.60759664	A	G	NK-R	8_22966769_A_G__ENSG00000112685__NK-R
8:22966769	ENSG00000158050	0.8406089	A	G	NK-R	8_22966769_A_G__ENSG00000158050__NK-R
8:22966769	ENSG00000100239	0.16282739	A	G	NK-R	8_22966769_A_G__ENSG00000100239__NK-R
8:22966769	ENSG00000176472	0.7544952	A	G	NK-R	8_22966769_A_G__ENSG00000176472__NK-R
8:22966769	ENSG00000162695	0.87262666	A	G	NK-R	8_22966769_A_G__ENSG00000162695__NK-R
8:22966769	ENSG00000179639	0.7785737	A	G	NK-R	8_22966769_A_G__ENSG00000179639__NK-R
8:22966769	ENSG00000129749	0.11994481	A	G	NK-R	8_22966769_A_G__ENSG00000129749__NK-R
8:22966769	ENSG00000120837	0.9500054	A	G	NK-R	8_22966769_A_G__ENSG00000120837__NK-R
8:22966769	ENSG00000121104	0.02402035	A	G	NK-R	8_22966769_A_G__ENSG00000121104__NK-R
8:22966769	ENSG00000101082	0.621177	A	G	NK-R	8_22966769_A_G__ENSG00000101082__NK-R
8:22966769	ENSG00000241370	0.97291464	A	G	NK-R	8_22966769_A_G__ENSG00000241370__NK-R
8:22966769	ENSG00000131378	0.93982375	A	G	NK-R	8_22966769_A_G__ENSG00000131378__NK-R
8:22966769	ENSG00000188234	0.18577358	A	G	NK-R	8_22966769_A_G__ENSG00000188234__NK-R
8:22966769	ENSG00000243335	0.45407832	A	G	NK-R	8_22966769_A_G__ENSG00000243335__NK-R
8:22966769	ENSG00000136770	0.10747123	A	G	NK-R	8_22966769_A_G__ENSG00000136770__NK-R
8:22966769	ENSG00000137075	0.045758184	A	G	NK-R	8_22966769_A_G__ENSG00000137075__NK-R
8:22966769	ENSG00000103429	0.6830313	A	G	NK-R	8_22966769_A_G__ENSG00000103429__NK-R
8:22966769	ENSG00000198466	0.5574955	A	G	NK-R	8_22966769_A_G__ENSG00000198466__NK-R
8:22966769	ENSG00000100490	0.5990702	A	G	NK-R	8_22966769_A_G__ENSG00000100490__NK-R
8:22966769	ENSG00000160953	0.13912883	A	G	NK-R	8_22966769_A_G__ENSG00000160953__NK-R
8:22966769	ENSG00000135314	0.1892148	A	G	NK-R	8_22966769_A_G__ENSG00000135314__NK-R
8:22966769	ENSG00000010322	0.9685351	A	G	NK-R	8_22966769_A_G__ENSG00000010322__NK-R
8:22966769	ENSG00000222020	0.1887974	A	G	NK-R	8_22966769_A_G__ENSG00000222020__NK-R
8:22966769	ENSG00000152782	0.9794911	A	G	NK-R	8_22966769_A_G__ENSG00000152782__NK-R
8:22966769	ENSG00000143486	0.32717535	A	G	NK-R	8_22966769_A_G__ENSG00000143486__NK-R
8:22966769	ENSG00000165905	0.44395244	A	G	NK-R	8_22966769_A_G__ENSG00000165905__NK-R
8:22966769	ENSG00000013441	0.79606247	A	G	NK-R	8_22966769_A_G__ENSG00000013441__NK-R
8:22966769	ENSG00000121578	0.9581817	A	G	NK-R	8_22966769_A_G__ENSG00000121578__NK-R
8:22966769	ENSG00000243364	0.7418575	A	G	NK-R	8_22966769_A_G__ENSG00000243364__NK-R
8:22966769	ENSG00000164066	0.90013283	A	G	NK-R	8_22966769_A_G__ENSG00000164066__NK-R
8:22966769	ENSG00000092929	0.14862947	A	G	NK-R	8_22966769_A_G__ENSG00000092929__NK-R
8:22966769	ENSG00000182952	0.29310855	A	G	NK-R	8_22966769_A_G__ENSG00000182952__NK-R
8:22966769	ENSG00000039560	0.6584963	A	G	NK-R	8_22966769_A_G__ENSG00000039560__NK-R
8:22966769	ENSG00000102763	0.756261	A	G	NK-R	8_22966769_A_G__ENSG00000102763__NK-R
8:22966769	ENSG00000172315	0.90821284	A	G	NK-R	8_22966769_A_G__ENSG00000172315__NK-R
8:22966769	ENSG00000181555	0.041598927	A	G	NK-R	8_22966769_A_G__ENSG00000181555__NK-R
8:22966769	ENSG00000021488	0.99927235	A	G	NK-R	8_22966769_A_G__ENSG00000021488__NK-R
8:22966769	ENSG00000257315	0.87628907	A	G	NK-R	8_22966769_A_G__ENSG00000257315__NK-R
8:22966769	ENSG00000107130	0.40882778	A	G	NK-R	8_22966769_A_G__ENSG00000107130__NK-R
8:22966769	ENSG00000162722	0.82274085	A	G	NK-R	8_22966769_A_G__ENSG00000162722__NK-R
8:22966769	ENSG00000176945	0.6904812	A	G	NK-R	8_22966769_A_G__ENSG00000176945__NK-R
8:22966769	ENSG00000163399	0.05752296	A	G	NK-R	8_22966769_A_G__ENSG00000163399__NK-R
8:22966769	ENSG00000171475	0.8563608	A	G	NK-R	8_22966769_A_G__ENSG00000171475__NK-R
8:22966769	ENSG00000136463	0.8956728	A	G	NK-R	8_22966769_A_G__ENSG00000136463__NK-R
8:22966769	ENSG00000101236	0.4189917	A	G	NK-R	8_22966769_A_G__ENSG00000101236__NK-R
8:22966769	ENSG00000100124	0.2968496	A	G	NK-R	8_22966769_A_G__ENSG00000100124__NK-R
8:22966769	ENSG00000130720	0.99927235	A	G	NK-R	8_22966769_A_G__ENSG00000130720__NK-R
8:22966769	ENSG00000173926	0.75673634	A	G	NK-R	8_22966769_A_G__ENSG00000173926__NK-R
8:22966769	ENSG00000168297	0.56588745	A	G	NK-R	8_22966769_A_G__ENSG00000168297__NK-R
8:22966769	ENSG00000100410	0.48655963	A	G	NK-R	8_22966769_A_G__ENSG00000100410__NK-R
8:22966769	ENSG00000004142	0.22655907	A	G	NK-R	8_22966769_A_G__ENSG00000004142__NK-R
8:22966769	ENSG00000111652	0.36945596	A	G	NK-R	8_22966769_A_G__ENSG00000111652__NK-R
8:22966769	ENSG00000091262	0.99927235	A	G	NK-R	8_22966769_A_G__ENSG00000091262__NK-R
8:22966769	ENSG00000115944	0.7143197	A	G	NK-R	8_22966769_A_G__ENSG00000115944__NK-R
8:22966769	ENSG00000130024	0.5109855	A	G	NK-R	8_22966769_A_G__ENSG00000130024__NK-R
8:22966769	ENSG00000167978	0.20500639	A	G	NK-R	8_22966769_A_G__ENSG00000167978__NK-R
8:22966769	ENSG00000183020	0.8624855	A	G	NK-R	8_22966769_A_G__ENSG00000183020__NK-R
8:22966769	ENSG00000008130	0.022832984	A	G	NK-R	8_22966769_A_G__ENSG00000008130__NK-R
8:22966769	ENSG00000163635	0.17693041	A	G	NK-R	8_22966769_A_G__ENSG00000163635__NK-R
8:22966769	ENSG00000166435	0.3959998	A	G	NK-R	8_22966769_A_G__ENSG00000166435__NK-R
8:22966769	ENSG00000148187	0.06309129	A	G	NK-R	8_22966769_A_G__ENSG00000148187__NK-R
8:22966769	ENSG00000196366	0.13974681	A	G	NK-R	8_22966769_A_G__ENSG00000196366__NK-R
8:22966769	ENSG00000164039	0.18560457	A	G	NK-R	8_22966769_A_G__ENSG00000164039__NK-R
8:22966769	ENSG00000196465	0.105676144	A	G	NK-R	8_22966769_A_G__ENSG00000196465__NK-R
8:22966769	ENSG00000115364	0.64821565	A	G	NK-R	8_22966769_A_G__ENSG00000115364__NK-R
8:22966769	ENSG00000065675	0.82819253	A	G	NK-R	8_22966769_A_G__ENSG00000065675__NK-R
8:22966769	ENSG00000092421	0.6839501	A	G	NK-R	8_22966769_A_G__ENSG00000092421__NK-R
8:22966769	ENSG00000149571	0.5082854	A	G	NK-R	8_22966769_A_G__ENSG00000149571__NK-R
8:22966769	ENSG00000138375	0.30983183	A	G	NK-R	8_22966769_A_G__ENSG00000138375__NK-R
8:22966769	ENSG00000157764	0.36795264	A	G	NK-R	8_22966769_A_G__ENSG00000157764__NK-R
8:22966769	ENSG00000183323	0.7785772	A	G	NK-R	8_22966769_A_G__ENSG00000183323__NK-R
8:22966769	ENSG00000213551	0.5902665	A	G	NK-R	8_22966769_A_G__ENSG00000213551__NK-R
8:22966769	ENSG00000181192	0.022639496	A	G	NK-R	8_22966769_A_G__ENSG00000181192__NK-R
8:22966769	ENSG00000254415	0.6729107	A	G	NK-R	8_22966769_A_G__ENSG00000254415__NK-R
8:22966769	ENSG00000152234	0.7426275	A	G	NK-R	8_22966769_A_G__ENSG00000152234__NK-R
8:22966769	ENSG00000139146	0.9218834	A	G	NK-R	8_22966769_A_G__ENSG00000139146__NK-R
8:22966769	ENSG00000103495	0.5324999	A	G	NK-R	8_22966769_A_G__ENSG00000103495__NK-R
8:22966769	ENSG00000065600	0.10969952	A	G	NK-R	8_22966769_A_G__ENSG00000065600__NK-R
8:22966769	ENSG00000228157	0.36574796	A	G	NK-R	8_22966769_A_G__ENSG00000228157__NK-R
8:22966769	ENSG00000140945	0.99927235	A	G	NK-R	8_22966769_A_G__ENSG00000140945__NK-R
8:22966769	ENSG00000176973	0.5807824	A	G	NK-R	8_22966769_A_G__ENSG00000176973__NK-R
8:22966769	ENSG00000167925	0.6328808	A	G	NK-R	8_22966769_A_G__ENSG00000167925__NK-R
8:22966769	ENSG00000159784	0.22994965	A	G	NK-R	8_22966769_A_G__ENSG00000159784__NK-R
8:22966769	ENSG00000174177	0.70436907	A	G	NK-R	8_22966769_A_G__ENSG00000174177__NK-R
8:22966769	ENSG00000062194	0.18019159	A	G	NK-R	8_22966769_A_G__ENSG00000062194__NK-R
8:22966769	ENSG00000114739	0.97683793	A	G	NK-R	8_22966769_A_G__ENSG00000114739__NK-R
8:22966769	ENSG00000100028	0.34954426	A	G	NK-R	8_22966769_A_G__ENSG00000100028__NK-R
8:22966769	ENSG00000112855	0.4248562	A	G	NK-R	8_22966769_A_G__ENSG00000112855__NK-R
8:22966769	ENSG00000185129	0.95858437	A	G	NK-R	8_22966769_A_G__ENSG00000185129__NK-R
8:22966769	ENSG00000129158	0.2879818	A	G	NK-R	8_22966769_A_G__ENSG00000129158__NK-R
8:22966769	ENSG00000119782	0.696786	A	G	NK-R	8_22966769_A_G__ENSG00000119782__NK-R
8:22966769	ENSG00000160741	0.086397745	A	G	NK-R	8_22966769_A_G__ENSG00000160741__NK-R
8:22966769	ENSG00000165169	0.5513243	A	G	NK-R	8_22966769_A_G__ENSG00000165169__NK-R
8:22966769	ENSG00000183309	0.1937231	A	G	NK-R	8_22966769_A_G__ENSG00000183309__NK-R
8:22966769	ENSG00000132881	0.34600767	A	G	NK-R	8_22966769_A_G__ENSG00000132881__NK-R
8:22966769	ENSG00000100523	0.4407471	A	G	NK-R	8_22966769_A_G__ENSG00000100523__NK-R
8:22966769	ENSG00000256188	0.828295	A	G	NK-R	8_22966769_A_G__ENSG00000256188__NK-R
8:22966769	ENSG00000162976	0.71524787	A	G	NK-R	8_22966769_A_G__ENSG00000162976__NK-R
8:22966769	ENSG00000132541	0.5107059	A	G	NK-R	8_22966769_A_G__ENSG00000132541__NK-R
8:22966769	ENSG00000111605	0.9876685	A	G	NK-R	8_22966769_A_G__ENSG00000111605__NK-R
8:22966769	ENSG00000150995	0.25039986	A	G	NK-R	8_22966769_A_G__ENSG00000150995__NK-R
8:22966769	ENSG00000213512	0.7485426	A	G	NK-R	8_22966769_A_G__ENSG00000213512__NK-R
8:22966769	ENSG00000107938	0.5773234	A	G	NK-R	8_22966769_A_G__ENSG00000107938__NK-R
8:22966769	ENSG00000171451	0.46032426	A	G	NK-R	8_22966769_A_G__ENSG00000171451__NK-R
8:22966769	ENSG00000236287	0.34174564	A	G	NK-R	8_22966769_A_G__ENSG00000236287__NK-R
8:22966769	ENSG00000139641	0.26192668	A	G	NK-R	8_22966769_A_G__ENSG00000139641__NK-R
8:22966769	ENSG00000250479	0.6592941	A	G	NK-R	8_22966769_A_G__ENSG00000250479__NK-R
8:22966769	ENSG00000102401	0.7776532	A	G	NK-R	8_22966769_A_G__ENSG00000102401__NK-R
8:22966769	ENSG00000139618	0.76217335	A	G	NK-R	8_22966769_A_G__ENSG00000139618__NK-R
8:22966769	ENSG00000041880	0.4981537	A	G	NK-R	8_22966769_A_G__ENSG00000041880__NK-R
8:22966769	ENSG00000138376	0.55501765	A	G	NK-R	8_22966769_A_G__ENSG00000138376__NK-R
8:22966769	ENSG00000189060	0.3546629	A	G	NK-R	8_22966769_A_G__ENSG00000189060__NK-R
8:22966769	ENSG00000197520	0.76818347	A	G	NK-R	8_22966769_A_G__ENSG00000197520__NK-R
8:22966769	ENSG00000170866	0.10528503	A	G	NK-R	8_22966769_A_G__ENSG00000170866__NK-R
8:22966769	ENSG00000205765	0.54299754	A	G	NK-R	8_22966769_A_G__ENSG00000205765__NK-R
8:22966769	ENSG00000108405	0.20586833	A	G	NK-R	8_22966769_A_G__ENSG00000108405__NK-R
8:22966769	ENSG00000140374	0.77561444	A	G	NK-R	8_22966769_A_G__ENSG00000140374__NK-R
8:22966769	ENSG00000125245	0.013356101	A	G	NK-R	8_22966769_A_G__ENSG00000125245__NK-R
8:22966769	ENSG00000108370	0.7879817	A	G	NK-R	8_22966769_A_G__ENSG00000108370__NK-R
8:22966769	ENSG00000107789	0.4937565	A	G	NK-R	8_22966769_A_G__ENSG00000107789__NK-R
8:22966769	ENSG00000166444	0.3116505	A	G	NK-R	8_22966769_A_G__ENSG00000166444__NK-R
8:22966769	ENSG00000096433	0.38785174	A	G	NK-R	8_22966769_A_G__ENSG00000096433__NK-R
8:22966769	ENSG00000171786	0.16310953	A	G	NK-R	8_22966769_A_G__ENSG00000171786__NK-R
8:22966769	ENSG00000132313	0.5335093	A	G	NK-R	8_22966769_A_G__ENSG00000132313__NK-R
8:22966769	ENSG00000159713	0.78215414	A	G	NK-R	8_22966769_A_G__ENSG00000159713__NK-R
8:22966769	ENSG00000150456	0.347323	A	G	NK-R	8_22966769_A_G__ENSG00000150456__NK-R
8:22966769	ENSG00000116237	0.3279721	A	G	NK-R	8_22966769_A_G__ENSG00000116237__NK-R
8:22966769	ENSG00000196169	0.48896813	A	G	NK-R	8_22966769_A_G__ENSG00000196169__NK-R
8:22966769	ENSG00000114491	0.0055643977	A	G	NK-R	8_22966769_A_G__ENSG00000114491__NK-R
8:22966769	ENSG00000197647	0.17101946	A	G	NK-R	8_22966769_A_G__ENSG00000197647__NK-R
8:22966769	ENSG00000129295	0.6456721	A	G	NK-R	8_22966769_A_G__ENSG00000129295__NK-R
8:22966769	ENSG00000083844	0.8031029	A	G	NK-R	8_22966769_A_G__ENSG00000083844__NK-R
8:22966769	ENSG00000160111	0.41362563	A	G	NK-R	8_22966769_A_G__ENSG00000160111__NK-R
8:22966769	ENSG00000132017	0.48695272	A	G	NK-R	8_22966769_A_G__ENSG00000132017__NK-R
8:22966769	ENSG00000115170	0.13152064	A	G	NK-R	8_22966769_A_G__ENSG00000115170__NK-R
8:22966769	ENSG00000040275	0.121313445	A	G	NK-R	8_22966769_A_G__ENSG00000040275__NK-R
8:22966769	ENSG00000171864	0.99927235	A	G	NK-R	8_22966769_A_G__ENSG00000171864__NK-R
8:22966769	ENSG00000042286	0.098775536	A	G	NK-R	8_22966769_A_G__ENSG00000042286__NK-R
8:22966769	ENSG00000116983	0.010502458	A	G	NK-R	8_22966769_A_G__ENSG00000116983__NK-R
8:22966769	ENSG00000139174	0.8991301	A	G	NK-R	8_22966769_A_G__ENSG00000139174__NK-R
8:22966769	ENSG00000205643	0.6271326	A	G	NK-R	8_22966769_A_G__ENSG00000205643__NK-R
8:22966769	ENSG00000168569	0.14821902	A	G	NK-R	8_22966769_A_G__ENSG00000168569__NK-R
8:22966769	ENSG00000158481	0.17026535	A	G	NK-R	8_22966769_A_G__ENSG00000158481__NK-R
8:22966769	ENSG00000182912	0.53220123	A	G	NK-R	8_22966769_A_G__ENSG00000182912__NK-R
8:22966769	ENSG00000074527	0.99927235	A	G	NK-R	8_22966769_A_G__ENSG00000074527__NK-R
8:22966769	ENSG00000122550	0.18448408	A	G	NK-R	8_22966769_A_G__ENSG00000122550__NK-R
8:22966769	ENSG00000166797	0.8088727	A	G	NK-R	8_22966769_A_G__ENSG00000166797__NK-R
8:22966769	ENSG00000113384	0.6281344	A	G	NK-R	8_22966769_A_G__ENSG00000113384__NK-R
8:22966769	ENSG00000101445	0.5988268	A	G	NK-R	8_22966769_A_G__ENSG00000101445__NK-R
8:22966769	ENSG00000130726	0.37626496	A	G	NK-R	8_22966769_A_G__ENSG00000130726__NK-R
8:22966769	ENSG00000172771	0.55517995	A	G	NK-R	8_22966769_A_G__ENSG00000172771__NK-R
8:22966769	ENSG00000095564	0.6067921	A	G	NK-R	8_22966769_A_G__ENSG00000095564__NK-R
8:22966769	ENSG00000143971	0.68367547	A	G	NK-R	8_22966769_A_G__ENSG00000143971__NK-R
8:22966769	ENSG00000124762	0.48476845	A	G	NK-R	8_22966769_A_G__ENSG00000124762__NK-R
8:22966769	ENSG00000153140	0.35434803	A	G	NK-R	8_22966769_A_G__ENSG00000153140__NK-R
8:22966769	ENSG00000008311	0.83917224	A	G	NK-R	8_22966769_A_G__ENSG00000008311__NK-R
8:22966769	ENSG00000170004	0.50715315	A	G	NK-R	8_22966769_A_G__ENSG00000170004__NK-R
8:22966769	ENSG00000142611	0.89347565	A	G	NK-R	8_22966769_A_G__ENSG00000142611__NK-R
8:22966769	ENSG00000137547	0.27787837	A	G	NK-R	8_22966769_A_G__ENSG00000137547__NK-R
8:22966769	ENSG00000178922	0.41911975	A	G	NK-R	8_22966769_A_G__ENSG00000178922__NK-R
8:22966769	ENSG00000144043	0.11345703	A	G	NK-R	8_22966769_A_G__ENSG00000144043__NK-R
8:22966769	ENSG00000178980	0.8434777	A	G	NK-R	8_22966769_A_G__ENSG00000178980__NK-R
8:22966769	ENSG00000229474	0.12710421	A	G	NK-R	8_22966769_A_G__ENSG00000229474__NK-R
8:22966769	ENSG00000198205	0.8606244	A	G	NK-R	8_22966769_A_G__ENSG00000198205__NK-R
8:22966769	ENSG00000198712	0.77583164	A	G	NK-R	8_22966769_A_G__ENSG00000198712__NK-R
8:22966769	ENSG00000162139	0.33098114	A	G	NK-R	8_22966769_A_G__ENSG00000162139__NK-R
8:22966769	ENSG00000213145	0.59855014	A	G	NK-R	8_22966769_A_G__ENSG00000213145__NK-R
8:22966769	ENSG00000135916	0.47163087	A	G	NK-R	8_22966769_A_G__ENSG00000135916__NK-R
8:22966769	ENSG00000167880	0.40292135	A	G	NK-R	8_22966769_A_G__ENSG00000167880__NK-R
8:22966769	ENSG00000123342	0.021724481	A	G	NK-R	8_22966769_A_G__ENSG00000123342__NK-R
8:22966769	ENSG00000088682	0.687329	A	G	NK-R	8_22966769_A_G__ENSG00000088682__NK-R
8:22966769	ENSG00000124171	0.7472837	A	G	NK-R	8_22966769_A_G__ENSG00000124171__NK-R
8:22966769	ENSG00000177697	0.10427593	A	G	NK-R	8_22966769_A_G__ENSG00000177697__NK-R
8:22966769	ENSG00000164951	0.06685463	A	G	NK-R	8_22966769_A_G__ENSG00000164951__NK-R
8:22966769	ENSG00000055211	0.27838615	A	G	NK-R	8_22966769_A_G__ENSG00000055211__NK-R
8:22966769	ENSG00000156958	0.7793245	A	G	NK-R	8_22966769_A_G__ENSG00000156958__NK-R
8:22966769	ENSG00000115828	0.837623	A	G	NK-R	8_22966769_A_G__ENSG00000115828__NK-R
8:22966769	ENSG00000169180	0.05161253	A	G	NK-R	8_22966769_A_G__ENSG00000169180__NK-R
8:22966769	ENSG00000179010	0.7170007	A	G	NK-R	8_22966769_A_G__ENSG00000179010__NK-R
8:22966769	ENSG00000168564	0.3924798	A	G	NK-R	8_22966769_A_G__ENSG00000168564__NK-R
8:22966769	ENSG00000114942	0.059120476	A	G	NK-R	8_22966769_A_G__ENSG00000114942__NK-R
8:22966769	ENSG00000065526	0.7259978	A	G	NK-R	8_22966769_A_G__ENSG00000065526__NK-R
8:22966769	ENSG00000187266	0.79513484	A	G	NK-R	8_22966769_A_G__ENSG00000187266__NK-R
8:22966769	ENSG00000205930	0.21205397	A	G	NK-R	8_22966769_A_G__ENSG00000205930__NK-R
8:22966769	ENSG00000116580	0.14266591	A	G	NK-R	8_22966769_A_G__ENSG00000116580__NK-R
8:22966769	ENSG00000139233	0.49103984	A	G	NK-R	8_22966769_A_G__ENSG00000139233__NK-R
8:22966769	ENSG00000120071	0.68851805	A	G	NK-R	8_22966769_A_G__ENSG00000120071__NK-R
8:22966769	ENSG00000113812	0.8865531	A	G	NK-R	8_22966769_A_G__ENSG00000113812__NK-R
8:22966769	ENSG00000167302	0.138998	A	G	NK-R	8_22966769_A_G__ENSG00000167302__NK-R
8:22966769	ENSG00000123374	0.55846447	A	G	NK-R	8_22966769_A_G__ENSG00000123374__NK-R
8:22966769	ENSG00000161911	0.45035186	A	G	NK-R	8_22966769_A_G__ENSG00000161911__NK-R
8:22966769	ENSG00000176749	0.51083934	A	G	NK-R	8_22966769_A_G__ENSG00000176749__NK-R
8:22966769	ENSG00000167136	0.15039295	A	G	NK-R	8_22966769_A_G__ENSG00000167136__NK-R
8:22966769	ENSG00000105538	0.25130832	A	G	NK-R	8_22966769_A_G__ENSG00000105538__NK-R
8:22966769	ENSG00000165898	0.72688085	A	G	NK-R	8_22966769_A_G__ENSG00000165898__NK-R
8:22966769	ENSG00000233822	0.7385083	A	G	NK-R	8_22966769_A_G__ENSG00000233822__NK-R
8:22966769	ENSG00000102575	0.73550266	A	G	NK-R	8_22966769_A_G__ENSG00000102575__NK-R
8:22966769	ENSG00000101400	0.56811213	A	G	NK-R	8_22966769_A_G__ENSG00000101400__NK-R
8:22966769	ENSG00000128739	0.069231905	A	G	NK-R	8_22966769_A_G__ENSG00000128739__NK-R
8:22966769	ENSG00000176182	0.27524117	A	G	NK-R	8_22966769_A_G__ENSG00000176182__NK-R
8:22966769	ENSG00000132964	0.25698736	A	G	NK-R	8_22966769_A_G__ENSG00000132964__NK-R
8:22966769	ENSG00000118680	0.8365525	A	G	NK-R	8_22966769_A_G__ENSG00000118680__NK-R
8:22966769	ENSG00000126012	0.905367	A	G	NK-R	8_22966769_A_G__ENSG00000126012__NK-R
8:22966769	ENSG00000119285	0.53915954	A	G	NK-R	8_22966769_A_G__ENSG00000119285__NK-R
8:22966769	ENSG00000124657	0.6095968	A	G	NK-R	8_22966769_A_G__ENSG00000124657__NK-R
8:22966769	ENSG00000119004	0.6149304	A	G	NK-R	8_22966769_A_G__ENSG00000119004__NK-R
8:22966769	ENSG00000138623	0.46974713	A	G	NK-R	8_22966769_A_G__ENSG00000138623__NK-R
8:22966769	ENSG00000089163	0.9549942	A	G	NK-R	8_22966769_A_G__ENSG00000089163__NK-R
8:22966769	ENSG00000198327	0.4147895	A	G	NK-R	8_22966769_A_G__ENSG00000198327__NK-R
8:22966769	ENSG00000158486	0.4672709	A	G	NK-R	8_22966769_A_G__ENSG00000158486__NK-R
8:22966769	ENSG00000100344	0.3678636	A	G	NK-R	8_22966769_A_G__ENSG00000100344__NK-R
8:22966769	ENSG00000119487	0.6902494	A	G	NK-R	8_22966769_A_G__ENSG00000119487__NK-R
8:22966769	ENSG00000107438	0.6701085	A	G	NK-R	8_22966769_A_G__ENSG00000107438__NK-R
8:22966769	ENSG00000168040	0.16822372	A	G	NK-R	8_22966769_A_G__ENSG00000168040__NK-R
8:22966769	ENSG00000140995	0.40754986	A	G	NK-R	8_22966769_A_G__ENSG00000140995__NK-R
8:22966769	ENSG00000145016	0.5383468	A	G	NK-R	8_22966769_A_G__ENSG00000145016__NK-R
8:22966769	ENSG00000173272	0.18423347	A	G	NK-R	8_22966769_A_G__ENSG00000173272__NK-R
8:22966769	ENSG00000158161	0.089434996	A	G	NK-R	8_22966769_A_G__ENSG00000158161__NK-R
8:22966769	ENSG00000184857	0.36978573	A	G	NK-R	8_22966769_A_G__ENSG00000184857__NK-R
8:22966769	ENSG00000080503	0.571072	A	G	NK-R	8_22966769_A_G__ENSG00000080503__NK-R
8:22966769	ENSG00000182718	0.9258698	A	G	NK-R	8_22966769_A_G__ENSG00000182718__NK-R
8:22966769	ENSG00000125651	0.3901069	A	G	NK-R	8_22966769_A_G__ENSG00000125651__NK-R
8:22966769	ENSG00000160951	0.51699084	A	G	NK-R	8_22966769_A_G__ENSG00000160951__NK-R
8:22966769	ENSG00000168876	0.85819733	A	G	NK-R	8_22966769_A_G__ENSG00000168876__NK-R
8:22966769	ENSG00000100722	0.94025046	A	G	NK-R	8_22966769_A_G__ENSG00000100722__NK-R
8:22966769	ENSG00000052749	0.5404157	A	G	NK-R	8_22966769_A_G__ENSG00000052749__NK-R
8:22966769	ENSG00000007402	0.122595295	A	G	NK-R	8_22966769_A_G__ENSG00000007402__NK-R
8:22966769	ENSG00000169129	0.3081925	A	G	NK-R	8_22966769_A_G__ENSG00000169129__NK-R
8:22966769	ENSG00000148335	0.31893066	A	G	NK-R	8_22966769_A_G__ENSG00000148335__NK-R
8:22966769	ENSG00000119725	0.2482487	A	G	NK-R	8_22966769_A_G__ENSG00000119725__NK-R
8:22966769	ENSG00000115539	0.49518123	A	G	NK-R	8_22966769_A_G__ENSG00000115539__NK-R
8:22966769	ENSG00000039523	0.6813842	A	G	NK-R	8_22966769_A_G__ENSG00000039523__NK-R
8:22966769	ENSG00000139344	0.7963922	A	G	NK-R	8_22966769_A_G__ENSG00000139344__NK-R
8:22966769	ENSG00000269781	0.11993249	A	G	NK-R	8_22966769_A_G__ENSG00000269781__NK-R
8:22966769	ENSG00000173145	0.61802626	A	G	NK-R	8_22966769_A_G__ENSG00000173145__NK-R
8:22966769	ENSG00000176845	0.6528678	A	G	NK-R	8_22966769_A_G__ENSG00000176845__NK-R
8:22966769	ENSG00000178115	0.7034984	A	G	NK-R	8_22966769_A_G__ENSG00000178115__NK-R
8:22966769	ENSG00000259511	0.7321366	A	G	NK-R	8_22966769_A_G__ENSG00000259511__NK-R
8:22966769	ENSG00000132953	0.92208725	A	G	NK-R	8_22966769_A_G__ENSG00000132953__NK-R
8:22966769	ENSG00000133065	0.44347987	A	G	NK-R	8_22966769_A_G__ENSG00000133065__NK-R
8:22966769	ENSG00000205060	0.5477345	A	G	NK-R	8_22966769_A_G__ENSG00000205060__NK-R
8:22966769	ENSG00000137710	0.8175891	A	G	NK-R	8_22966769_A_G__ENSG00000137710__NK-R
8:22966769	ENSG00000159618	0.6464288	A	G	NK-R	8_22966769_A_G__ENSG00000159618__NK-R
8:22966769	ENSG00000176927	0.6594374	A	G	NK-R	8_22966769_A_G__ENSG00000176927__NK-R
8:22966769	ENSG00000262621	0.062414408	A	G	NK-R	8_22966769_A_G__ENSG00000262621__NK-R
8:22966769	ENSG00000204498	0.9633351	A	G	NK-R	8_22966769_A_G__ENSG00000204498__NK-R
8:22966769	ENSG00000164764	0.999439	A	G	NK-R	8_22966769_A_G__ENSG00000164764__NK-R
8:22966769	ENSG00000135677	0.35641065	A	G	NK-R	8_22966769_A_G__ENSG00000135677__NK-R
8:22966769	ENSG00000166938	0.75766647	A	G	NK-R	8_22966769_A_G__ENSG00000166938__NK-R
8:22966769	ENSG00000075089	0.03943068	A	G	NK-R	8_22966769_A_G__ENSG00000075089__NK-R
8:22966769	ENSG00000011143	0.061342254	A	G	NK-R	8_22966769_A_G__ENSG00000011143__NK-R
8:22966769	ENSG00000100321	0.7563071	A	G	NK-R	8_22966769_A_G__ENSG00000100321__NK-R
8:22966769	ENSG00000171827	0.9414621	A	G	NK-R	8_22966769_A_G__ENSG00000171827__NK-R
8:22966769	ENSG00000181104	0.13029978	A	G	NK-R	8_22966769_A_G__ENSG00000181104__NK-R
8:22966769	ENSG00000138002	0.96036065	A	G	NK-R	8_22966769_A_G__ENSG00000138002__NK-R
8:22966769	ENSG00000163795	0.80294716	A	G	NK-R	8_22966769_A_G__ENSG00000163795__NK-R
8:22966769	ENSG00000140836	0.99082726	A	G	NK-R	8_22966769_A_G__ENSG00000140836__NK-R
8:22966769	ENSG00000178573	0.6036956	A	G	NK-R	8_22966769_A_G__ENSG00000178573__NK-R
8:22966769	ENSG00000187994	0.6487515	A	G	NK-R	8_22966769_A_G__ENSG00000187994__NK-R
8:22966769	ENSG00000159069	0.38451406	A	G	NK-R	8_22966769_A_G__ENSG00000159069__NK-R
8:22966769	ENSG00000103550	0.36378768	A	G	NK-R	8_22966769_A_G__ENSG00000103550__NK-R
8:22966769	ENSG00000180957	0.6573405	A	G	NK-R	8_22966769_A_G__ENSG00000180957__NK-R
8:22966769	ENSG00000167748	0.76552075	A	G	NK-R	8_22966769_A_G__ENSG00000167748__NK-R
8:22966769	ENSG00000135940	0.23078789	A	G	NK-R	8_22966769_A_G__ENSG00000135940__NK-R
8:22966769	ENSG00000108219	0.525073	A	G	NK-R	8_22966769_A_G__ENSG00000108219__NK-R
8:22966769	ENSG00000070047	0.45548585	A	G	NK-R	8_22966769_A_G__ENSG00000070047__NK-R
8:22966769	ENSG00000164040	0.44216648	A	G	NK-R	8_22966769_A_G__ENSG00000164040__NK-R
8:22966769	ENSG00000160908	0.69353324	A	G	NK-R	8_22966769_A_G__ENSG00000160908__NK-R
8:22966769	ENSG00000182378	0.57397765	A	G	NK-R	8_22966769_A_G__ENSG00000182378__NK-R
8:22966769	ENSG00000175806	0.41045365	A	G	NK-R	8_22966769_A_G__ENSG00000175806__NK-R
8:22966769	ENSG00000100316	0.6516429	A	G	NK-R	8_22966769_A_G__ENSG00000100316__NK-R
8:22966769	ENSG00000104490	0.20008625	A	G	NK-R	8_22966769_A_G__ENSG00000104490__NK-R
8:22966769	ENSG00000159214	0.34962767	A	G	NK-R	8_22966769_A_G__ENSG00000159214__NK-R
8:22966769	ENSG00000117419	0.99418116	A	G	NK-R	8_22966769_A_G__ENSG00000117419__NK-R
8:22966769	ENSG00000176170	0.67119735	A	G	NK-R	8_22966769_A_G__ENSG00000176170__NK-R
8:22966769	ENSG00000152475	0.16765028	A	G	NK-R	8_22966769_A_G__ENSG00000152475__NK-R
8:22966769	ENSG00000179709	0.19622533	A	G	NK-R	8_22966769_A_G__ENSG00000179709__NK-R
8:22966769	ENSG00000161381	0.6725514	A	G	NK-R	8_22966769_A_G__ENSG00000161381__NK-R
8:22966769	ENSG00000101544	0.13738716	A	G	NK-R	8_22966769_A_G__ENSG00000101544__NK-R
8:22966769	ENSG00000111639	0.119416304	A	G	NK-R	8_22966769_A_G__ENSG00000111639__NK-R
8:22966769	ENSG00000167654	0.25006062	A	G	NK-R	8_22966769_A_G__ENSG00000167654__NK-R
8:22966769	ENSG00000156232	0.65673715	A	G	NK-R	8_22966769_A_G__ENSG00000156232__NK-R
8:22966769	ENSG00000160221	0.43091252	A	G	NK-R	8_22966769_A_G__ENSG00000160221__NK-R
8:22966769	ENSG00000117228	0.61164975	A	G	NK-R	8_22966769_A_G__ENSG00000117228__NK-R
8:22966769	ENSG00000133961	0.13192056	A	G	NK-R	8_22966769_A_G__ENSG00000133961__NK-R
8:22966769	ENSG00000168350	0.85479206	A	G	NK-R	8_22966769_A_G__ENSG00000168350__NK-R
8:22966769	ENSG00000172115	0.20902276	A	G	NK-R	8_22966769_A_G__ENSG00000172115__NK-R
8:22966769	ENSG00000072134	0.8026813	A	G	NK-R	8_22966769_A_G__ENSG00000072134__NK-R
8:22966769	ENSG00000198642	0.6902405	A	G	NK-R	8_22966769_A_G__ENSG00000198642__NK-R
8:22966769	ENSG00000111615	0.6871246	A	G	NK-R	8_22966769_A_G__ENSG00000111615__NK-R
8:22966769	ENSG00000134779	0.67822134	A	G	NK-R	8_22966769_A_G__ENSG00000134779__NK-R
8:22966769	ENSG00000111247	0.47193244	A	G	NK-R	8_22966769_A_G__ENSG00000111247__NK-R
8:22966769	ENSG00000164220	0.60696065	A	G	NK-R	8_22966769_A_G__ENSG00000164220__NK-R
8:22966769	ENSG00000105281	0.43478698	A	G	NK-R	8_22966769_A_G__ENSG00000105281__NK-R
8:22966769	ENSG00000135956	0.42806444	A	G	NK-R	8_22966769_A_G__ENSG00000135956__NK-R
8:22966769	ENSG00000125388	0.3488306	A	G	NK-R	8_22966769_A_G__ENSG00000125388__NK-R
8:22966769	ENSG00000101199	0.4073023	A	G	NK-R	8_22966769_A_G__ENSG00000101199__NK-R
8:22966769	ENSG00000115425	0.6505159	A	G	NK-R	8_22966769_A_G__ENSG00000115425__NK-R
8:22966769	ENSG00000124279	0.29126754	A	G	NK-R	8_22966769_A_G__ENSG00000124279__NK-R
8:22966769	ENSG00000120688	0.70071435	A	G	NK-R	8_22966769_A_G__ENSG00000120688__NK-R
8:22966769	ENSG00000059377	0.92893946	A	G	NK-R	8_22966769_A_G__ENSG00000059377__NK-R
8:22966769	ENSG00000160783	0.99111587	A	G	NK-R	8_22966769_A_G__ENSG00000160783__NK-R
8:22966769	ENSG00000008952	0.30894065	A	G	NK-R	8_22966769_A_G__ENSG00000008952__NK-R
8:22966769	ENSG00000185090	0.965166	A	G	NK-R	8_22966769_A_G__ENSG00000185090__NK-R
8:22966769	ENSG00000172725	0.8668321	A	G	NK-R	8_22966769_A_G__ENSG00000172725__NK-R
8:22966769	ENSG00000059691	0.7586361	A	G	NK-R	8_22966769_A_G__ENSG00000059691__NK-R
8:22966769	ENSG00000176393	0.34074774	A	G	NK-R	8_22966769_A_G__ENSG00000176393__NK-R
8:22966769	ENSG00000077454	0.97444236	A	G	NK-R	8_22966769_A_G__ENSG00000077454__NK-R
8:22966769	ENSG00000116030	0.6510948	A	G	NK-R	8_22966769_A_G__ENSG00000116030__NK-R
8:22966769	ENSG00000118156	0.0018724903	A	G	NK-R	8_22966769_A_G__ENSG00000118156__NK-R
8:22966769	ENSG00000112294	0.43358555	A	G	NK-R	8_22966769_A_G__ENSG00000112294__NK-R
8:22966769	ENSG00000153406	0.82319355	A	G	NK-R	8_22966769_A_G__ENSG00000153406__NK-R
8:22966769	ENSG00000106346	0.35731953	A	G	NK-R	8_22966769_A_G__ENSG00000106346__NK-R
8:22966769	ENSG00000157693	0.060227934	A	G	NK-R	8_22966769_A_G__ENSG00000157693__NK-R
8:22966769	ENSG00000219481	0.6840286	A	G	NK-R	8_22966769_A_G__ENSG00000219481__NK-R
8:22966769	ENSG00000267710	0.65093493	A	G	NK-R	8_22966769_A_G__ENSG00000267710__NK-R
8:22966769	ENSG00000110076	0.9736798	A	G	NK-R	8_22966769_A_G__ENSG00000110076__NK-R
8:22966769	ENSG00000183558	0.15397945	A	G	NK-R	8_22966769_A_G__ENSG00000183558__NK-R
8:22966769	ENSG00000124225	0.8862167	A	G	NK-R	8_22966769_A_G__ENSG00000124225__NK-R
8:22966769	ENSG00000031823	0.862108	A	G	NK-R	8_22966769_A_G__ENSG00000031823__NK-R
8:22966769	ENSG00000131389	0.34492218	A	G	NK-R	8_22966769_A_G__ENSG00000131389__NK-R
8:22966769	ENSG00000102900	0.760944	A	G	NK-R	8_22966769_A_G__ENSG00000102900__NK-R
8:22966769	ENSG00000196747	0.7844032	A	G	NK-R	8_22966769_A_G__ENSG00000196747__NK-R
8:22966769	ENSG00000105220	0.32428288	A	G	NK-R	8_22966769_A_G__ENSG00000105220__NK-R
8:22966769	ENSG00000105404	0.27901384	A	G	NK-R	8_22966769_A_G__ENSG00000105404__NK-R
8:22966769	ENSG00000138834	0.22201078	A	G	NK-R	8_22966769_A_G__ENSG00000138834__NK-R
8:22966769	ENSG00000127527	0.9341568	A	G	NK-R	8_22966769_A_G__ENSG00000127527__NK-R
8:22966769	ENSG00000167747	0.80144155	A	G	NK-R	8_22966769_A_G__ENSG00000167747__NK-R
8:22966769	ENSG00000213903	0.3781508	A	G	NK-R	8_22966769_A_G__ENSG00000213903__NK-R
8:22966769	ENSG00000135426	0.31985623	A	G	NK-R	8_22966769_A_G__ENSG00000135426__NK-R
8:22966769	ENSG00000141485	0.940163	A	G	NK-R	8_22966769_A_G__ENSG00000141485__NK-R
8:22966769	ENSG00000169429	0.39643884	A	G	NK-R	8_22966769_A_G__ENSG00000169429__NK-R
8:22966769	ENSG00000162959	0.6267347	A	G	NK-R	8_22966769_A_G__ENSG00000162959__NK-R
8:22966769	ENSG00000168785	0.9972113	A	G	NK-R	8_22966769_A_G__ENSG00000168785__NK-R
8:22966769	ENSG00000173264	0.05370494	A	G	NK-R	8_22966769_A_G__ENSG00000173264__NK-R
8:22966769	ENSG00000173209	0.407894	A	G	NK-R	8_22966769_A_G__ENSG00000173209__NK-R
8:22966769	ENSG00000169371	0.056406718	A	G	NK-R	8_22966769_A_G__ENSG00000169371__NK-R
8:22966769	ENSG00000133114	0.563093	A	G	NK-R	8_22966769_A_G__ENSG00000133114__NK-R
8:22966769	ENSG00000084623	0.794621	A	G	NK-R	8_22966769_A_G__ENSG00000084623__NK-R
8:22966769	ENSG00000114166	0.21480675	A	G	NK-R	8_22966769_A_G__ENSG00000114166__NK-R
8:22966769	ENSG00000172922	0.8151281	A	G	NK-R	8_22966769_A_G__ENSG00000172922__NK-R
8:22966769	ENSG00000138185	0.77833605	A	G	NK-R	8_22966769_A_G__ENSG00000138185__NK-R
8:22966769	ENSG00000162591	0.8500761	A	G	NK-R	8_22966769_A_G__ENSG00000162591__NK-R
8:22966769	ENSG00000157954	0.04774918	A	G	NK-R	8_22966769_A_G__ENSG00000157954__NK-R
8:22966769	ENSG00000163637	0.99927235	A	G	NK-R	8_22966769_A_G__ENSG00000163637__NK-R
8:22966769	ENSG00000146416	0.67360216	A	G	NK-R	8_22966769_A_G__ENSG00000146416__NK-R
8:22966769	ENSG00000215251	0.8533214	A	G	NK-R	8_22966769_A_G__ENSG00000215251__NK-R
8:22966769	ENSG00000081923	0.438545	A	G	NK-R	8_22966769_A_G__ENSG00000081923__NK-R
8:22966769	ENSG00000161638	0.021445533	A	G	NK-R	8_22966769_A_G__ENSG00000161638__NK-R
8:22966769	ENSG00000125266	0.7418857	A	G	NK-R	8_22966769_A_G__ENSG00000125266__NK-R
8:22966769	ENSG00000142661	0.99927235	A	G	NK-R	8_22966769_A_G__ENSG00000142661__NK-R
8:22966769	ENSG00000185614	0.97542953	A	G	NK-R	8_22966769_A_G__ENSG00000185614__NK-R
8:22966769	ENSG00000185291	0.6968924	A	G	NK-R	8_22966769_A_G__ENSG00000185291__NK-R
8:22966769	ENSG00000105427	0.6539871	A	G	NK-R	8_22966769_A_G__ENSG00000105427__NK-R
8:22966769	ENSG00000157349	0.86007285	A	G	NK-R	8_22966769_A_G__ENSG00000157349__NK-R
8:22966769	ENSG00000171611	0.98053527	A	G	NK-R	8_22966769_A_G__ENSG00000171611__NK-R
8:22966769	ENSG00000204165	0.09382094	A	G	NK-R	8_22966769_A_G__ENSG00000204165__NK-R
8:22966769	ENSG00000172465	0.7167117	A	G	NK-R	8_22966769_A_G__ENSG00000172465__NK-R
8:22966769	ENSG00000164081	0.3440854	A	G	NK-R	8_22966769_A_G__ENSG00000164081__NK-R
8:22966769	ENSG00000186047	0.062521085	A	G	NK-R	8_22966769_A_G__ENSG00000186047__NK-R
8:22966769	ENSG00000134242	0.3133066	A	G	NK-R	8_22966769_A_G__ENSG00000134242__NK-R
8:22966769	ENSG00000095932	0.1850828	A	G	NK-R	8_22966769_A_G__ENSG00000095932__NK-R
8:22966769	ENSG00000109272	0.20787442	A	G	NK-R	8_22966769_A_G__ENSG00000109272__NK-R
8:22966769	ENSG00000165097	0.5752448	A	G	NK-R	8_22966769_A_G__ENSG00000165097__NK-R
8:22966769	ENSG00000140511	0.4125578	A	G	NK-R	8_22966769_A_G__ENSG00000140511__NK-R
8:22966769	ENSG00000188747	0.90418816	A	G	NK-R	8_22966769_A_G__ENSG00000188747__NK-R
8:22966769	ENSG00000213020	0.5942494	A	G	NK-R	8_22966769_A_G__ENSG00000213020__NK-R
8:22966769	ENSG00000135114	0.35953212	A	G	NK-R	8_22966769_A_G__ENSG00000135114__NK-R
8:22966769	ENSG00000214491	0.20359553	A	G	NK-R	8_22966769_A_G__ENSG00000214491__NK-R
8:22966769	ENSG00000161791	0.14860278	A	G	NK-R	8_22966769_A_G__ENSG00000161791__NK-R
8:22966769	ENSG00000224051	0.8566079	A	G	NK-R	8_22966769_A_G__ENSG00000224051__NK-R
8:22966769	ENSG00000197157	0.89251184	A	G	NK-R	8_22966769_A_G__ENSG00000197157__NK-R
8:22966769	ENSG00000066455	0.48098934	A	G	NK-R	8_22966769_A_G__ENSG00000066455__NK-R
8:22966769	ENSG00000136877	0.31258914	A	G	NK-R	8_22966769_A_G__ENSG00000136877__NK-R
8:22966769	ENSG00000121390	0.38236704	A	G	NK-R	8_22966769_A_G__ENSG00000121390__NK-R
8:22966769	ENSG00000143207	0.24003132	A	G	NK-R	8_22966769_A_G__ENSG00000143207__NK-R
8:22966769	ENSG00000090372	0.1420563	A	G	NK-R	8_22966769_A_G__ENSG00000090372__NK-R
8:22966769	ENSG00000115306	0.7858486	A	G	NK-R	8_22966769_A_G__ENSG00000115306__NK-R
8:22966769	ENSG00000110321	0.32466644	A	G	NK-R	8_22966769_A_G__ENSG00000110321__NK-R
8:22966769	ENSG00000110042	0.6323518	A	G	NK-R	8_22966769_A_G__ENSG00000110042__NK-R
8:22966769	ENSG00000204525	0.71694255	A	G	NK-R	8_22966769_A_G__ENSG00000204525__NK-R
8:22966769	ENSG00000130164	0.9296282	A	G	NK-R	8_22966769_A_G__ENSG00000130164__NK-R
8:22966769	ENSG00000157514	0.9546592	A	G	NK-R	8_22966769_A_G__ENSG00000157514__NK-R
8:22966769	ENSG00000084073	0.84812	A	G	NK-R	8_22966769_A_G__ENSG00000084073__NK-R
8:22966769	ENSG00000134574	0.9391368	A	G	NK-R	8_22966769_A_G__ENSG00000134574__NK-R
8:22966769	ENSG00000119608	0.9556629	A	G	NK-R	8_22966769_A_G__ENSG00000119608__NK-R
8:22966769	ENSG00000169258	0.95590115	A	G	NK-R	8_22966769_A_G__ENSG00000169258__NK-R
8:22966769	ENSG00000128039	0.7812526	A	G	NK-R	8_22966769_A_G__ENSG00000128039__NK-R
8:22966769	ENSG00000014216	0.3956384	A	G	NK-R	8_22966769_A_G__ENSG00000014216__NK-R
8:22966769	ENSG00000163519	0.73834735	A	G	NK-R	8_22966769_A_G__ENSG00000163519__NK-R
8:22966769	ENSG00000254531	0.30938494	A	G	NK-R	8_22966769_A_G__ENSG00000254531__NK-R
8:22966769	ENSG00000167112	0.1361228	A	G	NK-R	8_22966769_A_G__ENSG00000167112__NK-R
8:22966769	ENSG00000170088	0.68976206	A	G	NK-R	8_22966769_A_G__ENSG00000170088__NK-R
8:22966769	ENSG00000120802	0.6733847	A	G	NK-R	8_22966769_A_G__ENSG00000120802__NK-R
8:22966769	ENSG00000136448	0.92036307	A	G	NK-R	8_22966769_A_G__ENSG00000136448__NK-R
8:22966769	ENSG00000196605	0.91399986	A	G	NK-R	8_22966769_A_G__ENSG00000196605__NK-R
8:22966769	ENSG00000096093	0.700227	A	G	NK-R	8_22966769_A_G__ENSG00000096093__NK-R
8:22966769	ENSG00000114573	0.61745876	A	G	NK-R	8_22966769_A_G__ENSG00000114573__NK-R
8:22966769	ENSG00000169826	0.35920188	A	G	NK-R	8_22966769_A_G__ENSG00000169826__NK-R
8:22966769	ENSG00000112167	0.13439019	A	G	NK-R	8_22966769_A_G__ENSG00000112167__NK-R
8:22966769	ENSG00000080345	0.22718513	A	G	NK-R	8_22966769_A_G__ENSG00000080345__NK-R
8:22966769	ENSG00000101624	0.37910077	A	G	NK-R	8_22966769_A_G__ENSG00000101624__NK-R
8:22966769	ENSG00000167657	0.21859397	A	G	NK-R	8_22966769_A_G__ENSG00000167657__NK-R
8:22966769	ENSG00000182158	0.91736376	A	G	NK-R	8_22966769_A_G__ENSG00000182158__NK-R
8:22966769	ENSG00000160803	0.91468054	A	G	NK-R	8_22966769_A_G__ENSG00000160803__NK-R
8:22966769	ENSG00000137414	0.7199258	A	G	NK-R	8_22966769_A_G__ENSG00000137414__NK-R
8:22966769	ENSG00000204172	0.39877343	A	G	NK-R	8_22966769_A_G__ENSG00000204172__NK-R
8:22966769	ENSG00000213064	0.48249575	A	G	NK-R	8_22966769_A_G__ENSG00000213064__NK-R
8:22966769	ENSG00000108798	0.8858472	A	G	NK-R	8_22966769_A_G__ENSG00000108798__NK-R
8:22966769	ENSG00000108528	0.73707926	A	G	NK-R	8_22966769_A_G__ENSG00000108528__NK-R
8:22966769	ENSG00000254004	0.09818254	A	G	NK-R	8_22966769_A_G__ENSG00000254004__NK-R
8:22966769	ENSG00000187257	0.251267	A	G	NK-R	8_22966769_A_G__ENSG00000187257__NK-R
8:22966769	ENSG00000174373	0.063155614	A	G	NK-R	8_22966769_A_G__ENSG00000174373__NK-R
8:22966769	ENSG00000197857	0.37290817	A	G	NK-R	8_22966769_A_G__ENSG00000197857__NK-R
8:22966769	ENSG00000177599	0.307214	A	G	NK-R	8_22966769_A_G__ENSG00000177599__NK-R
8:22966769	ENSG00000184761	0.56423557	A	G	NK-R	8_22966769_A_G__ENSG00000184761__NK-R
8:22966769	ENSG00000136206	0.17300723	A	G	NK-R	8_22966769_A_G__ENSG00000136206__NK-R
8:22966769	ENSG00000072736	0.2574925	A	G	NK-R	8_22966769_A_G__ENSG00000072736__NK-R
8:22966769	ENSG00000204977	0.4864295	A	G	NK-R	8_22966769_A_G__ENSG00000204977__NK-R
8:22966769	ENSG00000144031	0.7831545	A	G	NK-R	8_22966769_A_G__ENSG00000144031__NK-R
8:22966769	ENSG00000161267	0.47584185	A	G	NK-R	8_22966769_A_G__ENSG00000161267__NK-R
8:22966769	ENSG00000177311	0.60352755	A	G	NK-R	8_22966769_A_G__ENSG00000177311__NK-R
8:22966769	ENSG00000125351	0.4887809	A	G	NK-R	8_22966769_A_G__ENSG00000125351__NK-R
8:22966769	ENSG00000085224	0.8801158	A	G	NK-R	8_22966769_A_G__ENSG00000085224__NK-R
8:22966769	ENSG00000111907	0.7291439	A	G	NK-R	8_22966769_A_G__ENSG00000111907__NK-R
8:22966769	ENSG00000128340	0.07991355	A	G	NK-R	8_22966769_A_G__ENSG00000128340__NK-R
8:22966769	ENSG00000184083	0.59297687	A	G	NK-R	8_22966769_A_G__ENSG00000184083__NK-R
8:22966769	ENSG00000153982	0.21256204	A	G	NK-R	8_22966769_A_G__ENSG00000153982__NK-R
8:22966769	ENSG00000132341	0.48888266	A	G	NK-R	8_22966769_A_G__ENSG00000132341__NK-R
8:22966769	ENSG00000175600	0.8769191	A	G	NK-R	8_22966769_A_G__ENSG00000175600__NK-R
8:22966769	ENSG00000136848	0.99927235	A	G	NK-R	8_22966769_A_G__ENSG00000136848__NK-R
8:22966769	ENSG00000135828	0.52680194	A	G	NK-R	8_22966769_A_G__ENSG00000135828__NK-R
8:22966769	ENSG00000198879	0.27998787	A	G	NK-R	8_22966769_A_G__ENSG00000198879__NK-R
8:22966769	ENSG00000185238	0.283409	A	G	NK-R	8_22966769_A_G__ENSG00000185238__NK-R
8:22966769	ENSG00000172888	0.4942573	A	G	NK-R	8_22966769_A_G__ENSG00000172888__NK-R
8:22966769	ENSG00000100897	0.21807626	A	G	NK-R	8_22966769_A_G__ENSG00000100897__NK-R
8:22966769	ENSG00000213614	0.86822075	A	G	NK-R	8_22966769_A_G__ENSG00000213614__NK-R
8:22966769	ENSG00000102181	0.34477454	A	G	NK-R	8_22966769_A_G__ENSG00000102181__NK-R
8:22966769	ENSG00000152213	0.9772838	A	G	NK-R	8_22966769_A_G__ENSG00000152213__NK-R
8:22966769	ENSG00000074966	0.66491485	A	G	NK-R	8_22966769_A_G__ENSG00000074966__NK-R
8:22966769	ENSG00000175054	0.38641083	A	G	NK-R	8_22966769_A_G__ENSG00000175054__NK-R
8:22966769	ENSG00000164638	0.35071197	A	G	NK-R	8_22966769_A_G__ENSG00000164638__NK-R
8:22966769	ENSG00000205213	0.8664945	A	G	NK-R	8_22966769_A_G__ENSG00000205213__NK-R
8:22966769	ENSG00000107242	0.022605266	A	G	NK-R	8_22966769_A_G__ENSG00000107242__NK-R
8:22966769	ENSG00000100889	0.8417345	A	G	NK-R	8_22966769_A_G__ENSG00000100889__NK-R
8:22966769	ENSG00000105849	0.8909172	A	G	NK-R	8_22966769_A_G__ENSG00000105849__NK-R
8:22966769	ENSG00000070087	0.27525908	A	G	NK-R	8_22966769_A_G__ENSG00000070087__NK-R
8:22966769	ENSG00000160439	0.8083499	A	G	NK-R	8_22966769_A_G__ENSG00000160439__NK-R
8:22966769	ENSG00000119537	0.017803697	A	G	NK-R	8_22966769_A_G__ENSG00000119537__NK-R
8:22966769	ENSG00000176920	0.48212934	A	G	NK-R	8_22966769_A_G__ENSG00000176920__NK-R
8:22966769	ENSG00000068615	0.4466213	A	G	NK-R	8_22966769_A_G__ENSG00000068615__NK-R
8:22966769	ENSG00000183011	0.6505786	A	G	NK-R	8_22966769_A_G__ENSG00000183011__NK-R
8:22966769	ENSG00000055130	0.38740575	A	G	NK-R	8_22966769_A_G__ENSG00000055130__NK-R
8:22966769	ENSG00000075790	0.6295179	A	G	NK-R	8_22966769_A_G__ENSG00000075790__NK-R
8:22966769	ENSG00000213639	0.80017644	A	G	NK-R	8_22966769_A_G__ENSG00000213639__NK-R
8:22966769	ENSG00000198924	0.87072575	A	G	NK-R	8_22966769_A_G__ENSG00000198924__NK-R
8:22966769	ENSG00000173401	0.022026485	A	G	NK-R	8_22966769_A_G__ENSG00000173401__NK-R
8:22966769	ENSG00000163827	0.6323518	A	G	NK-R	8_22966769_A_G__ENSG00000163827__NK-R
8:22966769	ENSG00000139722	0.75592595	A	G	NK-R	8_22966769_A_G__ENSG00000139722__NK-R
8:22966769	ENSG00000159110	0.57787055	A	G	NK-R	8_22966769_A_G__ENSG00000159110__NK-R
8:22966769	ENSG00000169446	0.5369612	A	G	NK-R	8_22966769_A_G__ENSG00000169446__NK-R
8:22966769	ENSG00000142867	0.69093704	A	G	NK-R	8_22966769_A_G__ENSG00000142867__NK-R
8:22966769	ENSG00000170921	0.7206709	A	G	NK-R	8_22966769_A_G__ENSG00000170921__NK-R
8:22966769	ENSG00000133740	0.121410206	A	G	NK-R	8_22966769_A_G__ENSG00000133740__NK-R
8:22966769	ENSG00000113811	0.088105045	A	G	NK-R	8_22966769_A_G__ENSG00000113811__NK-R
8:22966769	ENSG00000146414	0.31451797	A	G	NK-R	8_22966769_A_G__ENSG00000146414__NK-R
8:22966769	ENSG00000136247	0.24031933	A	G	NK-R	8_22966769_A_G__ENSG00000136247__NK-R
8:22966769	ENSG00000147251	0.12681374	A	G	NK-R	8_22966769_A_G__ENSG00000147251__NK-R
8:22966769	ENSG00000047410	0.4965745	A	G	NK-R	8_22966769_A_G__ENSG00000047410__NK-R
8:22966769	ENSG00000158716	0.036995728	A	G	NK-R	8_22966769_A_G__ENSG00000158716__NK-R
8:22966769	ENSG00000100554	0.51811117	A	G	NK-R	8_22966769_A_G__ENSG00000100554__NK-R
8:22966769	ENSG00000146453	0.26015294	A	G	NK-R	8_22966769_A_G__ENSG00000146453__NK-R
8:22966769	ENSG00000115484	0.3257729	A	G	NK-R	8_22966769_A_G__ENSG00000115484__NK-R
8:22966769	ENSG00000131467	0.2838346	A	G	NK-R	8_22966769_A_G__ENSG00000131467__NK-R
8:22966769	ENSG00000170270	0.68050575	A	G	NK-R	8_22966769_A_G__ENSG00000170270__NK-R
8:22966769	ENSG00000130561	0.19417077	A	G	NK-R	8_22966769_A_G__ENSG00000130561__NK-R
8:22966769	ENSG00000127578	0.06857288	A	G	NK-R	8_22966769_A_G__ENSG00000127578__NK-R
8:22966769	ENSG00000205593	0.8197139	A	G	NK-R	8_22966769_A_G__ENSG00000205593__NK-R
8:22966769	ENSG00000171843	0.96948546	A	G	NK-R	8_22966769_A_G__ENSG00000171843__NK-R
8:22966769	ENSG00000198035	0.3383078	A	G	NK-R	8_22966769_A_G__ENSG00000198035__NK-R
8:22966769	ENSG00000107651	0.11083628	A	G	NK-R	8_22966769_A_G__ENSG00000107651__NK-R
8:22966769	ENSG00000158691	0.533895	A	G	NK-R	8_22966769_A_G__ENSG00000158691__NK-R
8:22966769	ENSG00000143164	0.5631807	A	G	NK-R	8_22966769_A_G__ENSG00000143164__NK-R
8:22966769	ENSG00000130254	0.29935804	A	G	NK-R	8_22966769_A_G__ENSG00000130254__NK-R
8:22966769	ENSG00000164292	0.4325602	A	G	NK-R	8_22966769_A_G__ENSG00000164292__NK-R
8:22966769	ENSG00000188372	0.1867064	A	G	NK-R	8_22966769_A_G__ENSG00000188372__NK-R
8:22966769	ENSG00000108406	0.7901559	A	G	NK-R	8_22966769_A_G__ENSG00000108406__NK-R
8:22966769	ENSG00000204427	0.05398247	A	G	NK-R	8_22966769_A_G__ENSG00000204427__NK-R
8:22966769	ENSG00000100906	0.8331681	A	G	NK-R	8_22966769_A_G__ENSG00000100906__NK-R
8:22966769	ENSG00000268301	0.52642095	A	G	NK-R	8_22966769_A_G__ENSG00000268301__NK-R
8:22966769	ENSG00000120942	0.010715619	A	G	NK-R	8_22966769_A_G__ENSG00000120942__NK-R
8:22966769	ENSG00000166920	0.17268986	A	G	NK-R	8_22966769_A_G__ENSG00000166920__NK-R
8:22966769	ENSG00000204348	0.26887113	A	G	NK-R	8_22966769_A_G__ENSG00000204348__NK-R
8:22966769	ENSG00000180228	0.7204748	A	G	NK-R	8_22966769_A_G__ENSG00000180228__NK-R
8:22966769	ENSG00000170298	0.7120047	A	G	NK-R	8_22966769_A_G__ENSG00000170298__NK-R
8:22966769	ENSG00000166166	0.8372355	A	G	NK-R	8_22966769_A_G__ENSG00000166166__NK-R
8:22966769	ENSG00000104450	0.5789989	A	G	NK-R	8_22966769_A_G__ENSG00000104450__NK-R
8:22966769	ENSG00000181885	0.65007615	A	G	NK-R	8_22966769_A_G__ENSG00000181885__NK-R
8:22966769	ENSG00000075234	0.6638243	A	G	NK-R	8_22966769_A_G__ENSG00000075234__NK-R
8:22966769	ENSG00000175105	0.2734063	A	G	NK-R	8_22966769_A_G__ENSG00000175105__NK-R
8:22966769	ENSG00000133106	0.18802008	A	G	NK-R	8_22966769_A_G__ENSG00000133106__NK-R
8:22966769	ENSG00000238269	0.42846945	A	G	NK-R	8_22966769_A_G__ENSG00000238269__NK-R
8:22966769	ENSG00000149547	0.14841408	A	G	NK-R	8_22966769_A_G__ENSG00000149547__NK-R
8:22966769	ENSG00000159256	0.5929412	A	G	NK-R	8_22966769_A_G__ENSG00000159256__NK-R
8:22966769	ENSG00000163528	0.776554	A	G	NK-R	8_22966769_A_G__ENSG00000163528__NK-R
8:22966769	ENSG00000164073	0.91790956	A	G	NK-R	8_22966769_A_G__ENSG00000164073__NK-R
8:22966769	ENSG00000122707	0.7082489	A	G	NK-R	8_22966769_A_G__ENSG00000122707__NK-R
8:22966769	ENSG00000101444	0.13279328	A	G	NK-R	8_22966769_A_G__ENSG00000101444__NK-R
8:22966769	ENSG00000126067	0.32352546	A	G	NK-R	8_22966769_A_G__ENSG00000126067__NK-R
8:22966769	ENSG00000003756	0.87195307	A	G	NK-R	8_22966769_A_G__ENSG00000003756__NK-R
8:22966769	ENSG00000130158	0.94567996	A	G	NK-R	8_22966769_A_G__ENSG00000130158__NK-R
8:22966769	ENSG00000177058	0.40495247	A	G	NK-R	8_22966769_A_G__ENSG00000177058__NK-R
8:22966769	ENSG00000221869	0.05219736	A	G	NK-R	8_22966769_A_G__ENSG00000221869__NK-R
8:22966769	ENSG00000197183	0.5621886	A	G	NK-R	8_22966769_A_G__ENSG00000197183__NK-R
8:22966769	ENSG00000009307	0.37893894	A	G	NK-R	8_22966769_A_G__ENSG00000009307__NK-R
8:22966769	ENSG00000114107	0.21182169	A	G	NK-R	8_22966769_A_G__ENSG00000114107__NK-R
8:22966769	ENSG00000005381	0.70226085	A	G	NK-R	8_22966769_A_G__ENSG00000005381__NK-R
8:22966769	ENSG00000111554	0.99812096	A	G	NK-R	8_22966769_A_G__ENSG00000111554__NK-R
8:22966769	ENSG00000148180	0.22695749	A	G	NK-R	8_22966769_A_G__ENSG00000148180__NK-R
8:22966769	ENSG00000160888	0.40918538	A	G	NK-R	8_22966769_A_G__ENSG00000160888__NK-R
8:22966769	ENSG00000148943	0.7570642	A	G	NK-R	8_22966769_A_G__ENSG00000148943__NK-R
8:22966769	ENSG00000248540	0.09381256	A	G	NK-R	8_22966769_A_G__ENSG00000248540__NK-R
8:22966769	ENSG00000058063	0.7404329	A	G	NK-R	8_22966769_A_G__ENSG00000058063__NK-R
8:22966769	ENSG00000198646	0.6798747	A	G	NK-R	8_22966769_A_G__ENSG00000198646__NK-R
8:22966769	ENSG00000240720	0.17669885	A	G	NK-R	8_22966769_A_G__ENSG00000240720__NK-R
8:22966769	ENSG00000164961	0.5230955	A	G	NK-R	8_22966769_A_G__ENSG00000164961__NK-R
8:22966769	ENSG00000169490	0.06998464	A	G	NK-R	8_22966769_A_G__ENSG00000169490__NK-R
8:22966769	ENSG00000249115	0.35194388	A	G	NK-R	8_22966769_A_G__ENSG00000249115__NK-R
8:22966769	ENSG00000172780	0.19313194	A	G	NK-R	8_22966769_A_G__ENSG00000172780__NK-R
8:22966769	ENSG00000108799	0.21680795	A	G	NK-R	8_22966769_A_G__ENSG00000108799__NK-R
8:22966769	ENSG00000163755	0.83704174	A	G	NK-R	8_22966769_A_G__ENSG00000163755__NK-R
8:22966769	ENSG00000165782	0.8184816	A	G	NK-R	8_22966769_A_G__ENSG00000165782__NK-R
8:22966769	ENSG00000112200	0.5255059	A	G	NK-R	8_22966769_A_G__ENSG00000112200__NK-R
8:22966769	ENSG00000143443	0.87588674	A	G	NK-R	8_22966769_A_G__ENSG00000143443__NK-R
8:22966769	ENSG00000186235	0.6050579	A	G	NK-R	8_22966769_A_G__ENSG00000186235__NK-R
8:22966769	ENSG00000185523	0.30000415	A	G	NK-R	8_22966769_A_G__ENSG00000185523__NK-R
8:22966769	ENSG00000218819	0.40286708	A	G	NK-R	8_22966769_A_G__ENSG00000218819__NK-R
8:22966769	ENSG00000254667	0.5700657	A	G	NK-R	8_22966769_A_G__ENSG00000254667__NK-R
8:22966769	ENSG00000066926	0.18138745	A	G	NK-R	8_22966769_A_G__ENSG00000066926__NK-R
8:22966769	ENSG00000155545	0.51277786	A	G	NK-R	8_22966769_A_G__ENSG00000155545__NK-R
8:22966769	ENSG00000189068	0.17183374	A	G	NK-R	8_22966769_A_G__ENSG00000189068__NK-R
8:22966769	ENSG00000226209	0.4824992	A	G	NK-R	8_22966769_A_G__ENSG00000226209__NK-R
8:22966769	ENSG00000120832	0.25026765	A	G	NK-R	8_22966769_A_G__ENSG00000120832__NK-R
8:22966769	ENSG00000070366	0.5117294	A	G	NK-R	8_22966769_A_G__ENSG00000070366__NK-R
8:22966769	ENSG00000226174	0.9998635	A	G	NK-R	8_22966769_A_G__ENSG00000226174__NK-R
8:22966769	ENSG00000159733	0.44904277	A	G	NK-R	8_22966769_A_G__ENSG00000159733__NK-R
8:22966769	ENSG00000010295	0.5045598	A	G	NK-R	8_22966769_A_G__ENSG00000010295__NK-R
8:22966769	ENSG00000183018	0.22105555	A	G	NK-R	8_22966769_A_G__ENSG00000183018__NK-R
8:22966769	ENSG00000196678	0.4190464	A	G	NK-R	8_22966769_A_G__ENSG00000196678__NK-R
8:22966769	ENSG00000100393	0.12503226	A	G	NK-R	8_22966769_A_G__ENSG00000100393__NK-R
8:22966769	ENSG00000120694	0.4546413	A	G	NK-R	8_22966769_A_G__ENSG00000120694__NK-R
8:22966769	ENSG00000114503	0.24544336	A	G	NK-R	8_22966769_A_G__ENSG00000114503__NK-R
8:22966769	ENSG00000198042	0.93789124	A	G	NK-R	8_22966769_A_G__ENSG00000198042__NK-R
8:22966769	ENSG00000205085	0.47222513	A	G	NK-R	8_22966769_A_G__ENSG00000205085__NK-R
8:22966769	ENSG00000178741	0.62703085	A	G	NK-R	8_22966769_A_G__ENSG00000178741__NK-R
8:22966769	ENSG00000123415	0.2337649	A	G	NK-R	8_22966769_A_G__ENSG00000123415__NK-R
8:22966769	ENSG00000059145	0.49416307	A	G	NK-R	8_22966769_A_G__ENSG00000059145__NK-R
8:22966769	ENSG00000188659	0.9768728	A	G	NK-R	8_22966769_A_G__ENSG00000188659__NK-R
8:22966769	ENSG00000187049	0.45794097	A	G	NK-R	8_22966769_A_G__ENSG00000187049__NK-R
8:22966769	ENSG00000197249	0.59002084	A	G	NK-R	8_22966769_A_G__ENSG00000197249__NK-R
8:22966769	ENSG00000082014	0.31054398	A	G	NK-R	8_22966769_A_G__ENSG00000082014__NK-R
8:22966769	ENSG00000173868	0.49106973	A	G	NK-R	8_22966769_A_G__ENSG00000173868__NK-R
8:22966769	ENSG00000184677	0.87876034	A	G	NK-R	8_22966769_A_G__ENSG00000184677__NK-R
8:22966769	ENSG00000113369	0.08200756	A	G	NK-R	8_22966769_A_G__ENSG00000113369__NK-R
8:22966769	ENSG00000163704	0.6703897	A	G	NK-R	8_22966769_A_G__ENSG00000163704__NK-R
8:22966769	ENSG00000132819	0.7350343	A	G	NK-R	8_22966769_A_G__ENSG00000132819__NK-R
8:22966769	ENSG00000072042	0.92923784	A	G	NK-R	8_22966769_A_G__ENSG00000072042__NK-R
8:22966769	ENSG00000131966	0.6110919	A	G	NK-R	8_22966769_A_G__ENSG00000131966__NK-R
8:22966769	ENSG00000079432	0.64768505	A	G	NK-R	8_22966769_A_G__ENSG00000079432__NK-R
8:22966769	ENSG00000196352	0.086736366	A	G	NK-R	8_22966769_A_G__ENSG00000196352__NK-R
8:22966769	ENSG00000257390	0.22196406	A	G	NK-R	8_22966769_A_G__ENSG00000257390__NK-R
8:22966769	ENSG00000115239	0.854905	A	G	NK-R	8_22966769_A_G__ENSG00000115239__NK-R
8:22966769	ENSG00000111667	0.85606813	A	G	NK-R	8_22966769_A_G__ENSG00000111667__NK-R
8:22966769	ENSG00000196233	0.6122363	A	G	NK-R	8_22966769_A_G__ENSG00000196233__NK-R
8:22966769	ENSG00000142453	0.4491802	A	G	NK-R	8_22966769_A_G__ENSG00000142453__NK-R
8:22966769	ENSG00000142330	0.50029355	A	G	NK-R	8_22966769_A_G__ENSG00000142330__NK-R
8:22966769	ENSG00000134245	0.78933436	A	G	NK-R	8_22966769_A_G__ENSG00000134245__NK-R
8:22966769	ENSG00000115520	0.3112962	A	G	NK-R	8_22966769_A_G__ENSG00000115520__NK-R
8:22966769	ENSG00000112078	0.56197417	A	G	NK-R	8_22966769_A_G__ENSG00000112078__NK-R
8:22966769	ENSG00000033100	0.83453983	A	G	NK-R	8_22966769_A_G__ENSG00000033100__NK-R
8:22966769	ENSG00000164414	0.45402798	A	G	NK-R	8_22966769_A_G__ENSG00000164414__NK-R
8:22966769	ENSG00000158545	0.9084223	A	G	NK-R	8_22966769_A_G__ENSG00000158545__NK-R
8:22966769	ENSG00000242114	0.7032833	A	G	NK-R	8_22966769_A_G__ENSG00000242114__NK-R
8:22966769	ENSG00000151067	0.9392918	A	G	NK-R	8_22966769_A_G__ENSG00000151067__NK-R
8:22966769	ENSG00000111052	0.99927235	A	G	NK-R	8_22966769_A_G__ENSG00000111052__NK-R
8:22966769	ENSG00000169105	0.2717291	A	G	NK-R	8_22966769_A_G__ENSG00000169105__NK-R
8:22966769	ENSG00000239713	0.0587264	A	G	NK-R	8_22966769_A_G__ENSG00000239713__NK-R
8:22966769	ENSG00000104805	0.9580446	A	G	NK-R	8_22966769_A_G__ENSG00000104805__NK-R
8:22966769	ENSG00000173848	0.5601592	A	G	NK-R	8_22966769_A_G__ENSG00000173848__NK-R
8:22966769	ENSG00000104884	0.8946039	A	G	NK-R	8_22966769_A_G__ENSG00000104884__NK-R
8:22966769	ENSG00000198736	0.182677	A	G	NK-R	8_22966769_A_G__ENSG00000198736__NK-R
8:22966769	ENSG00000105374	0.085988626	A	G	NK-R	8_22966769_A_G__ENSG00000105374__NK-R
8:22966769	ENSG00000166479	0.021037655	A	G	NK-R	8_22966769_A_G__ENSG00000166479__NK-R
8:22966769	ENSG00000254087	0.58647376	A	G	NK-R	8_22966769_A_G__ENSG00000254087__NK-R
8:22966769	ENSG00000198604	0.6376457	A	G	NK-R	8_22966769_A_G__ENSG00000198604__NK-R
8:22966769	ENSG00000127124	0.2487337	A	G	NK-R	8_22966769_A_G__ENSG00000127124__NK-R
8:22966769	ENSG00000129911	0.47375652	A	G	NK-R	8_22966769_A_G__ENSG00000129911__NK-R
8:22966769	ENSG00000136159	0.026450755	A	G	NK-R	8_22966769_A_G__ENSG00000136159__NK-R
8:22966769	ENSG00000239697	0.31342196	A	G	NK-R	8_22966769_A_G__ENSG00000239697__NK-R
8:22966769	ENSG00000111537	0.6915347	A	G	NK-R	8_22966769_A_G__ENSG00000111537__NK-R
8:22966769	ENSG00000205867	0.34659466	A	G	NK-R	8_22966769_A_G__ENSG00000205867__NK-R
8:22966769	ENSG00000123562	0.1657415	A	G	NK-R	8_22966769_A_G__ENSG00000123562__NK-R
8:22966769	ENSG00000047634	0.5166585	A	G	NK-R	8_22966769_A_G__ENSG00000047634__NK-R
8:22966769	ENSG00000005175	0.20666587	A	G	NK-R	8_22966769_A_G__ENSG00000005175__NK-R
8:22966769	ENSG00000136628	0.08874677	A	G	NK-R	8_22966769_A_G__ENSG00000136628__NK-R
8:22966769	ENSG00000128881	0.9693415	A	G	NK-R	8_22966769_A_G__ENSG00000128881__NK-R
8:22966769	ENSG00000101972	0.5670832	A	G	NK-R	8_22966769_A_G__ENSG00000101972__NK-R
8:22966769	ENSG00000255423	0.42856288	A	G	NK-R	8_22966769_A_G__ENSG00000255423__NK-R
8:22966769	ENSG00000269343	0.91863775	A	G	NK-R	8_22966769_A_G__ENSG00000269343__NK-R
8:22966769	ENSG00000123200	0.4194303	A	G	NK-R	8_22966769_A_G__ENSG00000123200__NK-R
8:22966769	ENSG00000167257	0.7819488	A	G	NK-R	8_22966769_A_G__ENSG00000167257__NK-R
8:22966769	ENSG00000176018	0.55394685	A	G	NK-R	8_22966769_A_G__ENSG00000176018__NK-R
8:22966769	ENSG00000156504	0.74874014	A	G	NK-R	8_22966769_A_G__ENSG00000156504__NK-R
8:22966769	ENSG00000203993	0.53553295	A	G	NK-R	8_22966769_A_G__ENSG00000203993__NK-R
8:22966769	ENSG00000183760	0.00180217	A	G	NK-R	8_22966769_A_G__ENSG00000183760__NK-R
8:22966769	ENSG00000256043	0.90895766	A	G	NK-R	8_22966769_A_G__ENSG00000256043__NK-R
8:22966769	ENSG00000100994	0.047399607	A	G	NK-R	8_22966769_A_G__ENSG00000100994__NK-R
8:22966769	ENSG00000176225	0.66866535	A	G	NK-R	8_22966769_A_G__ENSG00000176225__NK-R
8:22966769	ENSG00000156983	0.9082812	A	G	NK-R	8_22966769_A_G__ENSG00000156983__NK-R
8:22966769	ENSG00000272325	0.793607	A	G	NK-R	8_22966769_A_G__ENSG00000272325__NK-R
8:22966769	ENSG00000136485	0.07445477	A	G	NK-R	8_22966769_A_G__ENSG00000136485__NK-R
8:22966769	ENSG00000100731	0.2897227	A	G	NK-R	8_22966769_A_G__ENSG00000100731__NK-R
8:22966769	ENSG00000165025	0.18217641	A	G	NK-R	8_22966769_A_G__ENSG00000165025__NK-R
8:22966769	ENSG00000158792	0.22382583	A	G	NK-R	8_22966769_A_G__ENSG00000158792__NK-R
8:22966769	ENSG00000181163	0.7673652	A	G	NK-R	8_22966769_A_G__ENSG00000181163__NK-R
8:22966769	ENSG00000121274	0.19631551	A	G	NK-R	8_22966769_A_G__ENSG00000121274__NK-R
8:22966769	ENSG00000166411	0.24966513	A	G	NK-R	8_22966769_A_G__ENSG00000166411__NK-R
8:22966769	ENSG00000198885	0.79008716	A	G	NK-R	8_22966769_A_G__ENSG00000198885__NK-R
8:22966769	ENSG00000132003	0.36477438	A	G	NK-R	8_22966769_A_G__ENSG00000132003__NK-R
8:22966769	ENSG00000167468	0.37828997	A	G	NK-R	8_22966769_A_G__ENSG00000167468__NK-R
8:22966769	ENSG00000145860	0.5913865	A	G	NK-R	8_22966769_A_G__ENSG00000145860__NK-R
8:22966769	ENSG00000186666	0.2697757	A	G	NK-R	8_22966769_A_G__ENSG00000186666__NK-R
8:22966769	ENSG00000108395	0.48453403	A	G	NK-R	8_22966769_A_G__ENSG00000108395__NK-R
8:22966769	ENSG00000198899	0.26821095	A	G	NK-R	8_22966769_A_G__ENSG00000198899__NK-R
8:22966769	ENSG00000155329	0.16095112	A	G	NK-R	8_22966769_A_G__ENSG00000155329__NK-R
8:22966769	ENSG00000188783	0.23453262	A	G	NK-R	8_22966769_A_G__ENSG00000188783__NK-R
8:22966769	ENSG00000125846	0.097907424	A	G	NK-R	8_22966769_A_G__ENSG00000125846__NK-R
8:22966769	ENSG00000173653	0.40158176	A	G	NK-R	8_22966769_A_G__ENSG00000173653__NK-R
8:22966769	ENSG00000231500	0.9677865	A	G	NK-R	8_22966769_A_G__ENSG00000231500__NK-R
8:22966769	ENSG00000148843	0.03519722	A	G	NK-R	8_22966769_A_G__ENSG00000148843__NK-R
8:22966769	ENSG00000125450	0.03823622	A	G	NK-R	8_22966769_A_G__ENSG00000125450__NK-R
8:22966769	ENSG00000172845	0.17587729	A	G	NK-R	8_22966769_A_G__ENSG00000172845__NK-R
8:22966769	ENSG00000141540	0.8735567	A	G	NK-R	8_22966769_A_G__ENSG00000141540__NK-R
8:22966769	ENSG00000179295	0.8981693	A	G	NK-R	8_22966769_A_G__ENSG00000179295__NK-R
8:22966769	ENSG00000151715	0.2534894	A	G	NK-R	8_22966769_A_G__ENSG00000151715__NK-R
8:22966769	ENSG00000104408	0.45847017	A	G	NK-R	8_22966769_A_G__ENSG00000104408__NK-R
8:22966769	ENSG00000142082	0.4850645	A	G	NK-R	8_22966769_A_G__ENSG00000142082__NK-R
8:22966769	ENSG00000170915	0.12823883	A	G	NK-R	8_22966769_A_G__ENSG00000170915__NK-R
8:22966769	ENSG00000090447	0.6319852	A	G	NK-R	8_22966769_A_G__ENSG00000090447__NK-R
8:22966769	ENSG00000145949	0.17231251	A	G	NK-R	8_22966769_A_G__ENSG00000145949__NK-R
8:22966769	ENSG00000085978	0.78295916	A	G	NK-R	8_22966769_A_G__ENSG00000085978__NK-R
8:22966769	ENSG00000163608	0.8337729	A	G	NK-R	8_22966769_A_G__ENSG00000163608__NK-R
8:22966769	ENSG00000126561	0.6528457	A	G	NK-R	8_22966769_A_G__ENSG00000126561__NK-R
8:22966769	ENSG00000164615	0.13107549	A	G	NK-R	8_22966769_A_G__ENSG00000164615__NK-R
8:22966769	ENSG00000008988	0.9749682	A	G	NK-R	8_22966769_A_G__ENSG00000008988__NK-R
8:22966769	ENSG00000205464	0.68484145	A	G	NK-R	8_22966769_A_G__ENSG00000205464__NK-R
8:22966769	ENSG00000163531	0.99927235	A	G	NK-R	8_22966769_A_G__ENSG00000163531__NK-R
8:22966769	ENSG00000221923	0.69617885	A	G	NK-R	8_22966769_A_G__ENSG00000221923__NK-R
8:22966769	ENSG00000162601	0.90583044	A	G	NK-R	8_22966769_A_G__ENSG00000162601__NK-R
8:22966769	ENSG00000197016	0.8566891	A	G	NK-R	8_22966769_A_G__ENSG00000197016__NK-R
8:22966769	ENSG00000087191	0.8487132	A	G	NK-R	8_22966769_A_G__ENSG00000087191__NK-R
8:22966769	ENSG00000022556	0.18915196	A	G	NK-R	8_22966769_A_G__ENSG00000022556__NK-R
8:22966769	ENSG00000131558	0.78298223	A	G	NK-R	8_22966769_A_G__ENSG00000131558__NK-R
8:22966769	ENSG00000124256	0.016089072	A	G	NK-R	8_22966769_A_G__ENSG00000124256__NK-R
8:22966769	ENSG00000010278	0.43030712	A	G	NK-R	8_22966769_A_G__ENSG00000010278__NK-R
8:22966769	ENSG00000088448	0.49070215	A	G	NK-R	8_22966769_A_G__ENSG00000088448__NK-R
8:22966769	ENSG00000135999	0.39313	A	G	NK-R	8_22966769_A_G__ENSG00000135999__NK-R
8:22966769	ENSG00000175294	0.66411144	A	G	NK-R	8_22966769_A_G__ENSG00000175294__NK-R
8:22966769	ENSG00000145723	0.3183646	A	G	NK-R	8_22966769_A_G__ENSG00000145723__NK-R
8:22966769	ENSG00000119401	0.645932	A	G	NK-R	8_22966769_A_G__ENSG00000119401__NK-R
8:22966769	ENSG00000106086	0.9679056	A	G	NK-R	8_22966769_A_G__ENSG00000106086__NK-R
8:22966769	ENSG00000082212	0.47811535	A	G	NK-R	8_22966769_A_G__ENSG00000082212__NK-R
8:22966769	ENSG00000148331	0.94958603	A	G	NK-R	8_22966769_A_G__ENSG00000148331__NK-R
8:22966769	ENSG00000001497	0.8289646	A	G	NK-R	8_22966769_A_G__ENSG00000001497__NK-R
8:22966769	ENSG00000183657	0.4288061	A	G	NK-R	8_22966769_A_G__ENSG00000183657__NK-R
8:22966769	ENSG00000174032	0.13477695	A	G	NK-R	8_22966769_A_G__ENSG00000174032__NK-R
8:22966769	ENSG00000156795	0.61947787	A	G	NK-R	8_22966769_A_G__ENSG00000156795__NK-R
8:22966769	ENSG00000189050	0.41680363	A	G	NK-R	8_22966769_A_G__ENSG00000189050__NK-R
8:22966769	ENSG00000144741	0.11375224	A	G	NK-R	8_22966769_A_G__ENSG00000144741__NK-R
8:22966769	ENSG00000214595	0.4908979	A	G	NK-R	8_22966769_A_G__ENSG00000214595__NK-R
8:22966769	ENSG00000125356	0.9465662	A	G	NK-R	8_22966769_A_G__ENSG00000125356__NK-R
8:22966769	ENSG00000182319	0.4378578	A	G	NK-R	8_22966769_A_G__ENSG00000182319__NK-R
8:22966769	ENSG00000179041	0.95149046	A	G	NK-R	8_22966769_A_G__ENSG00000179041__NK-R
8:22966769	ENSG00000231389	0.6240829	A	G	NK-R	8_22966769_A_G__ENSG00000231389__NK-R
8:22966769	ENSG00000141574	0.08259831	A	G	NK-R	8_22966769_A_G__ENSG00000141574__NK-R
8:22966769	ENSG00000204351	0.10201007	A	G	NK-R	8_22966769_A_G__ENSG00000204351__NK-R
8:22966769	ENSG00000198399	0.8769791	A	G	NK-R	8_22966769_A_G__ENSG00000198399__NK-R
8:22966769	ENSG00000106344	0.34975046	A	G	NK-R	8_22966769_A_G__ENSG00000106344__NK-R
8:22966769	ENSG00000088992	0.5568798	A	G	NK-R	8_22966769_A_G__ENSG00000088992__NK-R
8:22966769	ENSG00000002549	0.51532567	A	G	NK-R	8_22966769_A_G__ENSG00000002549__NK-R
8:22966769	ENSG00000103044	0.15324956	A	G	NK-R	8_22966769_A_G__ENSG00000103044__NK-R
8:22966769	ENSG00000055332	0.69442546	A	G	NK-R	8_22966769_A_G__ENSG00000055332__NK-R
8:22966769	ENSG00000243772	0.9652309	A	G	NK-R	8_22966769_A_G__ENSG00000243772__NK-R
8:22966769	ENSG00000071859	0.53629833	A	G	NK-R	8_22966769_A_G__ENSG00000071859__NK-R
8:22966769	ENSG00000134248	0.55136454	A	G	NK-R	8_22966769_A_G__ENSG00000134248__NK-R
8:22966769	ENSG00000148498	0.631907	A	G	NK-R	8_22966769_A_G__ENSG00000148498__NK-R
8:22966769	ENSG00000111596	0.5779686	A	G	NK-R	8_22966769_A_G__ENSG00000111596__NK-R
8:22966769	ENSG00000143222	0.08017773	A	G	NK-R	8_22966769_A_G__ENSG00000143222__NK-R
8:22966769	ENSG00000184922	0.18349916	A	G	NK-R	8_22966769_A_G__ENSG00000184922__NK-R
8:22966769	ENSG00000144061	0.8757573	A	G	NK-R	8_22966769_A_G__ENSG00000144061__NK-R
8:22966769	ENSG00000165233	0.21128862	A	G	NK-R	8_22966769_A_G__ENSG00000165233__NK-R
8:22966769	ENSG00000179528	0.0859539	A	G	NK-R	8_22966769_A_G__ENSG00000179528__NK-R
8:22966769	ENSG00000071054	0.3487881	A	G	NK-R	8_22966769_A_G__ENSG00000071054__NK-R
8:22966769	ENSG00000140941	0.40169722	A	G	NK-R	8_22966769_A_G__ENSG00000140941__NK-R
8:22966769	ENSG00000116212	0.15662546	A	G	NK-R	8_22966769_A_G__ENSG00000116212__NK-R
8:22966769	ENSG00000153574	0.20743847	A	G	NK-R	8_22966769_A_G__ENSG00000153574__NK-R
8:22966769	ENSG00000182534	0.87855864	A	G	NK-R	8_22966769_A_G__ENSG00000182534__NK-R
8:22966769	ENSG00000101928	0.6369346	A	G	NK-R	8_22966769_A_G__ENSG00000101928__NK-R
8:22966769	ENSG00000112210	0.39378887	A	G	NK-R	8_22966769_A_G__ENSG00000112210__NK-R
8:22966769	ENSG00000151835	0.81180197	A	G	NK-R	8_22966769_A_G__ENSG00000151835__NK-R
8:22966769	ENSG00000112511	0.09343936	A	G	NK-R	8_22966769_A_G__ENSG00000112511__NK-R
8:22966769	ENSG00000015676	0.22716577	A	G	NK-R	8_22966769_A_G__ENSG00000015676__NK-R
8:22966769	ENSG00000238083	0.17714854	A	G	NK-R	8_22966769_A_G__ENSG00000238083__NK-R
8:22966769	ENSG00000080839	0.87615883	A	G	NK-R	8_22966769_A_G__ENSG00000080839__NK-R
8:22966769	ENSG00000141905	0.7384776	A	G	NK-R	8_22966769_A_G__ENSG00000141905__NK-R
8:22966769	ENSG00000111540	0.3890866	A	G	NK-R	8_22966769_A_G__ENSG00000111540__NK-R
8:22966769	ENSG00000154134	0.5907829	A	G	NK-R	8_22966769_A_G__ENSG00000154134__NK-R
8:22966769	ENSG00000101109	0.621556	A	G	NK-R	8_22966769_A_G__ENSG00000101109__NK-R
8:22966769	ENSG00000117395	0.81168526	A	G	NK-R	8_22966769_A_G__ENSG00000117395__NK-R
8:22966769	ENSG00000250486	0.47799385	A	G	NK-R	8_22966769_A_G__ENSG00000250486__NK-R
8:22966769	ENSG00000171617	0.18247388	A	G	NK-R	8_22966769_A_G__ENSG00000171617__NK-R
8:22966769	ENSG00000070756	0.044790715	A	G	NK-R	8_22966769_A_G__ENSG00000070756__NK-R
8:22966769	ENSG00000075624	0.49443722	A	G	NK-R	8_22966769_A_G__ENSG00000075624__NK-R
8:22966769	ENSG00000105738	0.40863195	A	G	NK-R	8_22966769_A_G__ENSG00000105738__NK-R
8:22966769	ENSG00000125637	0.39648226	A	G	NK-R	8_22966769_A_G__ENSG00000125637__NK-R
8:22966769	ENSG00000125246	0.77917325	A	G	NK-R	8_22966769_A_G__ENSG00000125246__NK-R
8:22966769	ENSG00000136527	0.79309314	A	G	NK-R	8_22966769_A_G__ENSG00000136527__NK-R
8:22966769	ENSG00000134987	0.871992	A	G	NK-R	8_22966769_A_G__ENSG00000134987__NK-R
8:22966769	ENSG00000204219	0.5794524	A	G	NK-R	8_22966769_A_G__ENSG00000204219__NK-R
8:22966769	ENSG00000130193	0.96921676	A	G	NK-R	8_22966769_A_G__ENSG00000130193__NK-R
8:22966769	ENSG00000163599	0.5352116	A	G	NK-R	8_22966769_A_G__ENSG00000163599__NK-R
8:22966769	ENSG00000162630	0.07274731	A	G	NK-R	8_22966769_A_G__ENSG00000162630__NK-R
8:22966769	ENSG00000170906	0.73245764	A	G	NK-R	8_22966769_A_G__ENSG00000170906__NK-R
8:22966769	ENSG00000168434	0.66519225	A	G	NK-R	8_22966769_A_G__ENSG00000168434__NK-R
8:22966769	ENSG00000197238	0.030284736	A	G	NK-R	8_22966769_A_G__ENSG00000197238__NK-R
8:22966769	ENSG00000079313	0.48657325	A	G	NK-R	8_22966769_A_G__ENSG00000079313__NK-R
8:22966769	ENSG00000144224	0.44447464	A	G	NK-R	8_22966769_A_G__ENSG00000144224__NK-R
8:22966769	ENSG00000123739	0.7201698	A	G	NK-R	8_22966769_A_G__ENSG00000123739__NK-R
8:22966769	ENSG00000172339	0.89151305	A	G	NK-R	8_22966769_A_G__ENSG00000172339__NK-R
8:22966769	ENSG00000140043	0.55192876	A	G	NK-R	8_22966769_A_G__ENSG00000140043__NK-R
8:22966769	ENSG00000132612	0.42160568	A	G	NK-R	8_22966769_A_G__ENSG00000132612__NK-R
8:22966769	ENSG00000147601	0.36364567	A	G	NK-R	8_22966769_A_G__ENSG00000147601__NK-R
8:22966769	ENSG00000136868	0.85891217	A	G	NK-R	8_22966769_A_G__ENSG00000136868__NK-R
8:22966769	ENSG00000135083	0.9530769	A	G	NK-R	8_22966769_A_G__ENSG00000135083__NK-R
8:22966769	ENSG00000010219	0.19867006	A	G	NK-R	8_22966769_A_G__ENSG00000010219__NK-R
8:22966769	ENSG00000198822	0.9915962	A	G	NK-R	8_22966769_A_G__ENSG00000198822__NK-R
8:22966769	ENSG00000130589	0.6914887	A	G	NK-R	8_22966769_A_G__ENSG00000130589__NK-R
8:22966769	ENSG00000166847	0.011903497	A	G	NK-R	8_22966769_A_G__ENSG00000166847__NK-R
8:22966769	ENSG00000255150	0.39954993	A	G	NK-R	8_22966769_A_G__ENSG00000255150__NK-R
8:22966769	ENSG00000163933	0.8940593	A	G	NK-R	8_22966769_A_G__ENSG00000163933__NK-R
8:22966769	ENSG00000108506	0.523293	A	G	NK-R	8_22966769_A_G__ENSG00000108506__NK-R
8:22966769	ENSG00000100036	0.4859773	A	G	NK-R	8_22966769_A_G__ENSG00000100036__NK-R
8:22966769	ENSG00000086189	0.78967613	A	G	NK-R	8_22966769_A_G__ENSG00000086189__NK-R
8:22966769	ENSG00000120451	0.9724593	A	G	NK-R	8_22966769_A_G__ENSG00000120451__NK-R
8:22966769	ENSG00000123600	0.014295095	A	G	NK-R	8_22966769_A_G__ENSG00000123600__NK-R
8:22966769	ENSG00000183397	0.0131012015	A	G	NK-R	8_22966769_A_G__ENSG00000183397__NK-R
8:22966769	ENSG00000100575	0.85647255	A	G	NK-R	8_22966769_A_G__ENSG00000100575__NK-R
8:22966769	ENSG00000228532	0.12578373	A	G	NK-R	8_22966769_A_G__ENSG00000228532__NK-R
8:22966769	ENSG00000143515	0.66003263	A	G	NK-R	8_22966769_A_G__ENSG00000143515__NK-R
8:22966769	ENSG00000170634	0.7945558	A	G	NK-R	8_22966769_A_G__ENSG00000170634__NK-R
8:22966769	ENSG00000107874	0.55542606	A	G	NK-R	8_22966769_A_G__ENSG00000107874__NK-R
8:22966769	ENSG00000149262	0.9170803	A	G	NK-R	8_22966769_A_G__ENSG00000149262__NK-R
8:22966769	ENSG00000162688	0.7479686	A	G	NK-R	8_22966769_A_G__ENSG00000162688__NK-R
8:22966769	ENSG00000177485	0.6990592	A	G	NK-R	8_22966769_A_G__ENSG00000177485__NK-R
8:22966769	ENSG00000115365	0.5048933	A	G	NK-R	8_22966769_A_G__ENSG00000115365__NK-R
8:22966769	ENSG00000115844	0.38672796	A	G	NK-R	8_22966769_A_G__ENSG00000115844__NK-R
8:22966769	ENSG00000164118	0.33257708	A	G	NK-R	8_22966769_A_G__ENSG00000164118__NK-R
8:22966769	ENSG00000176979	0.17394134	A	G	NK-R	8_22966769_A_G__ENSG00000176979__NK-R
8:22966769	ENSG00000104267	0.6557637	A	G	NK-R	8_22966769_A_G__ENSG00000104267__NK-R
8:22966769	ENSG00000213949	0.21537077	A	G	NK-R	8_22966769_A_G__ENSG00000213949__NK-R
8:22966769	ENSG00000180287	0.99927235	A	G	NK-R	8_22966769_A_G__ENSG00000180287__NK-R
8:22966769	ENSG00000105063	0.74688107	A	G	NK-R	8_22966769_A_G__ENSG00000105063__NK-R
8:22966769	ENSG00000168036	0.26412848	A	G	NK-R	8_22966769_A_G__ENSG00000168036__NK-R
8:22966769	ENSG00000198162	0.94526523	A	G	NK-R	8_22966769_A_G__ENSG00000198162__NK-R
8:22966769	ENSG00000090924	0.07807935	A	G	NK-R	8_22966769_A_G__ENSG00000090924__NK-R
8:22966769	ENSG00000189190	0.6614926	A	G	NK-R	8_22966769_A_G__ENSG00000189190__NK-R
8:22966769	ENSG00000167004	0.2469382	A	G	NK-R	8_22966769_A_G__ENSG00000167004__NK-R
8:22966769	ENSG00000130775	0.24688512	A	G	NK-R	8_22966769_A_G__ENSG00000130775__NK-R
8:22966769	ENSG00000137185	0.941188	A	G	NK-R	8_22966769_A_G__ENSG00000137185__NK-R
8:22966769	ENSG00000186687	0.1719612	A	G	NK-R	8_22966769_A_G__ENSG00000186687__NK-R
8:22966769	ENSG00000166436	0.41156754	A	G	NK-R	8_22966769_A_G__ENSG00000166436__NK-R
8:22966769	ENSG00000127838	0.42927006	A	G	NK-R	8_22966769_A_G__ENSG00000127838__NK-R
8:22966769	ENSG00000198919	0.58758664	A	G	NK-R	8_22966769_A_G__ENSG00000198919__NK-R
8:22966769	ENSG00000142046	0.8193601	A	G	NK-R	8_22966769_A_G__ENSG00000142046__NK-R
8:22966769	ENSG00000104899	0.30523187	A	G	NK-R	8_22966769_A_G__ENSG00000104899__NK-R
8:22966769	ENSG00000185730	0.62514	A	G	NK-R	8_22966769_A_G__ENSG00000185730__NK-R
8:22966769	ENSG00000154479	0.8980566	A	G	NK-R	8_22966769_A_G__ENSG00000154479__NK-R
8:22966769	ENSG00000083168	0.6529865	A	G	NK-R	8_22966769_A_G__ENSG00000083168__NK-R
8:22966769	ENSG00000100201	0.1106007	A	G	NK-R	8_22966769_A_G__ENSG00000100201__NK-R
8:22966769	ENSG00000122068	0.47560853	A	G	NK-R	8_22966769_A_G__ENSG00000122068__NK-R
8:22966769	ENSG00000144895	0.6762379	A	G	NK-R	8_22966769_A_G__ENSG00000144895__NK-R
8:22966769	ENSG00000152382	0.7251285	A	G	NK-R	8_22966769_A_G__ENSG00000152382__NK-R
8:22966769	ENSG00000132692	0.7310886	A	G	NK-R	8_22966769_A_G__ENSG00000132692__NK-R
8:22966769	ENSG00000136492	0.8964687	A	G	NK-R	8_22966769_A_G__ENSG00000136492__NK-R
8:22966769	ENSG00000198356	0.09778139	A	G	NK-R	8_22966769_A_G__ENSG00000198356__NK-R
8:22966769	ENSG00000153187	0.0054658996	A	G	NK-R	8_22966769_A_G__ENSG00000153187__NK-R
8:22966769	ENSG00000130332	0.7970607	A	G	NK-R	8_22966769_A_G__ENSG00000130332__NK-R
8:22966769	ENSG00000149591	0.07694291	A	G	NK-R	8_22966769_A_G__ENSG00000149591__NK-R
8:22966769	ENSG00000168884	0.19665322	A	G	NK-R	8_22966769_A_G__ENSG00000168884__NK-R
8:22966769	ENSG00000136732	0.8619207	A	G	NK-R	8_22966769_A_G__ENSG00000136732__NK-R
8:22966769	ENSG00000215041	0.05019948	A	G	NK-R	8_22966769_A_G__ENSG00000215041__NK-R
8:22966769	ENSG00000197860	0.69408715	A	G	NK-R	8_22966769_A_G__ENSG00000197860__NK-R
8:22966769	ENSG00000176083	0.49976763	A	G	NK-R	8_22966769_A_G__ENSG00000176083__NK-R
8:22966769	ENSG00000120697	0.9625891	A	G	NK-R	8_22966769_A_G__ENSG00000120697__NK-R
8:22966769	ENSG00000168101	0.16745955	A	G	NK-R	8_22966769_A_G__ENSG00000168101__NK-R
8:22966769	ENSG00000180776	0.012915274	A	G	NK-R	8_22966769_A_G__ENSG00000180776__NK-R
8:22966769	ENSG00000133731	0.17780758	A	G	NK-R	8_22966769_A_G__ENSG00000133731__NK-R
8:22966769	ENSG00000076242	0.84145045	A	G	NK-R	8_22966769_A_G__ENSG00000076242__NK-R
8:22966769	ENSG00000112659	0.5302728	A	G	NK-R	8_22966769_A_G__ENSG00000112659__NK-R
8:22966769	ENSG00000178761	0.18552957	A	G	NK-R	8_22966769_A_G__ENSG00000178761__NK-R
8:22966769	ENSG00000154845	0.6311484	A	G	NK-R	8_22966769_A_G__ENSG00000154845__NK-R
8:22966769	ENSG00000204301	0.571924	A	G	NK-R	8_22966769_A_G__ENSG00000204301__NK-R
8:22966769	ENSG00000092978	0.06484741	A	G	NK-R	8_22966769_A_G__ENSG00000092978__NK-R
8:22966769	ENSG00000165458	0.19968979	A	G	NK-R	8_22966769_A_G__ENSG00000165458__NK-R
8:22966769	ENSG00000114648	0.90780014	A	G	NK-R	8_22966769_A_G__ENSG00000114648__NK-R
8:22966769	ENSG00000091436	0.6591821	A	G	NK-R	8_22966769_A_G__ENSG00000091436__NK-R
8:22966769	ENSG00000184517	0.7958013	A	G	NK-R	8_22966769_A_G__ENSG00000184517__NK-R
8:22966769	ENSG00000197705	0.54887533	A	G	NK-R	8_22966769_A_G__ENSG00000197705__NK-R
8:22966769	ENSG00000130309	0.13977806	A	G	NK-R	8_22966769_A_G__ENSG00000130309__NK-R
8:22966769	ENSG00000140382	0.31774083	A	G	NK-R	8_22966769_A_G__ENSG00000140382__NK-R
8:22966769	ENSG00000171174	0.42641914	A	G	NK-R	8_22966769_A_G__ENSG00000171174__NK-R
8:22966769	ENSG00000086288	0.9870848	A	G	NK-R	8_22966769_A_G__ENSG00000086288__NK-R
8:22966769	ENSG00000197006	0.65221125	A	G	NK-R	8_22966769_A_G__ENSG00000197006__NK-R
8:22966769	ENSG00000100056	0.745334	A	G	NK-R	8_22966769_A_G__ENSG00000100056__NK-R
8:22966769	ENSG00000105341	0.29811332	A	G	NK-R	8_22966769_A_G__ENSG00000105341__NK-R
8:22966769	ENSG00000130699	0.2414868	A	G	NK-R	8_22966769_A_G__ENSG00000130699__NK-R
8:22966769	ENSG00000169155	0.42559093	A	G	NK-R	8_22966769_A_G__ENSG00000169155__NK-R
8:22966769	ENSG00000134748	0.66974133	A	G	NK-R	8_22966769_A_G__ENSG00000134748__NK-R
8:22966769	ENSG00000114650	0.26784608	A	G	NK-R	8_22966769_A_G__ENSG00000114650__NK-R
8:22966769	ENSG00000129824	0.8245401	A	G	NK-R	8_22966769_A_G__ENSG00000129824__NK-R
8:22966769	ENSG00000165272	0.3623871	A	G	NK-R	8_22966769_A_G__ENSG00000165272__NK-R
8:22966769	ENSG00000156738	0.36637235	A	G	NK-R	8_22966769_A_G__ENSG00000156738__NK-R
8:22966769	ENSG00000162643	0.99927235	A	G	NK-R	8_22966769_A_G__ENSG00000162643__NK-R
8:22966769	ENSG00000204620	0.44583505	A	G	NK-R	8_22966769_A_G__ENSG00000204620__NK-R
8:22966769	ENSG00000136891	0.3284462	A	G	NK-R	8_22966769_A_G__ENSG00000136891__NK-R
8:22966769	ENSG00000145687	0.7892816	A	G	NK-R	8_22966769_A_G__ENSG00000145687__NK-R
8:22966769	ENSG00000188167	0.0010471343	A	G	NK-R	8_22966769_A_G__ENSG00000188167__NK-R
8:22966769	ENSG00000168005	0.7336207	A	G	NK-R	8_22966769_A_G__ENSG00000168005__NK-R
8:22966769	ENSG00000150672	0.93680197	A	G	NK-R	8_22966769_A_G__ENSG00000150672__NK-R
8:22966769	ENSG00000160593	0.8202187	A	G	NK-R	8_22966769_A_G__ENSG00000160593__NK-R
8:22966769	ENSG00000055070	0.89951634	A	G	NK-R	8_22966769_A_G__ENSG00000055070__NK-R
8:22966769	ENSG00000171204	0.13644342	A	G	NK-R	8_22966769_A_G__ENSG00000171204__NK-R
8:22966769	ENSG00000119718	0.6511517	A	G	NK-R	8_22966769_A_G__ENSG00000119718__NK-R
8:22966769	ENSG00000198799	0.0010381391	A	G	NK-R	8_22966769_A_G__ENSG00000198799__NK-R
8:22966769	ENSG00000110047	0.50599444	A	G	NK-R	8_22966769_A_G__ENSG00000110047__NK-R
8:22966769	ENSG00000141582	0.8558083	A	G	NK-R	8_22966769_A_G__ENSG00000141582__NK-R
8:22966769	ENSG00000168283	0.6300343	A	G	NK-R	8_22966769_A_G__ENSG00000168283__NK-R
8:22966769	ENSG00000006194	0.213032	A	G	NK-R	8_22966769_A_G__ENSG00000006194__NK-R
8:22966769	ENSG00000162384	0.25565907	A	G	NK-R	8_22966769_A_G__ENSG00000162384__NK-R
8:22966769	ENSG00000156469	0.9709672	A	G	NK-R	8_22966769_A_G__ENSG00000156469__NK-R
8:22966769	ENSG00000172366	0.8566011	A	G	NK-R	8_22966769_A_G__ENSG00000172366__NK-R
8:22966769	ENSG00000113161	0.8695048	A	G	NK-R	8_22966769_A_G__ENSG00000113161__NK-R
8:22966769	ENSG00000164308	0.33974475	A	G	NK-R	8_22966769_A_G__ENSG00000164308__NK-R
8:22966769	ENSG00000161013	0.920289	A	G	NK-R	8_22966769_A_G__ENSG00000161013__NK-R
8:22966769	ENSG00000214517	0.8031618	A	G	NK-R	8_22966769_A_G__ENSG00000214517__NK-R
8:22966769	ENSG00000254469	0.83232445	A	G	NK-R	8_22966769_A_G__ENSG00000254469__NK-R
8:22966769	ENSG00000127995	0.5612531	A	G	NK-R	8_22966769_A_G__ENSG00000127995__NK-R
8:22966769	ENSG00000137409	0.8747454	A	G	NK-R	8_22966769_A_G__ENSG00000137409__NK-R
8:22966769	ENSG00000166947	0.47427204	A	G	NK-R	8_22966769_A_G__ENSG00000166947__NK-R
8:22966769	ENSG00000175985	0.51342404	A	G	NK-R	8_22966769_A_G__ENSG00000175985__NK-R
8:22966769	ENSG00000196455	0.5022801	A	G	NK-R	8_22966769_A_G__ENSG00000196455__NK-R
8:22966769	ENSG00000197265	0.52915233	A	G	NK-R	8_22966769_A_G__ENSG00000197265__NK-R
8:22966769	ENSG00000106290	0.5851174	A	G	NK-R	8_22966769_A_G__ENSG00000106290__NK-R
8:22966769	ENSG00000140287	0.99927235	A	G	NK-R	8_22966769_A_G__ENSG00000140287__NK-R
8:22966769	ENSG00000125144	0.40913883	A	G	NK-R	8_22966769_A_G__ENSG00000125144__NK-R
8:22966769	ENSG00000137509	0.5787508	A	G	NK-R	8_22966769_A_G__ENSG00000137509__NK-R
8:22966769	ENSG00000146232	0.5488318	A	G	NK-R	8_22966769_A_G__ENSG00000146232__NK-R
8:22966769	ENSG00000099804	0.9737607	A	G	NK-R	8_22966769_A_G__ENSG00000099804__NK-R
8:22966769	ENSG00000111843	0.22630325	A	G	NK-R	8_22966769_A_G__ENSG00000111843__NK-R
8:22966769	ENSG00000105810	0.22225025	A	G	NK-R	8_22966769_A_G__ENSG00000105810__NK-R
8:22966769	ENSG00000148948	0.99927235	A	G	NK-R	8_22966769_A_G__ENSG00000148948__NK-R
8:22966769	ENSG00000101040	0.58191186	A	G	NK-R	8_22966769_A_G__ENSG00000101040__NK-R
8:22966769	ENSG00000180011	0.80432385	A	G	NK-R	8_22966769_A_G__ENSG00000180011__NK-R
8:22966769	ENSG00000165046	0.6330758	A	G	NK-R	8_22966769_A_G__ENSG00000165046__NK-R
8:22966769	ENSG00000197879	0.58244437	A	G	NK-R	8_22966769_A_G__ENSG00000197879__NK-R
8:22966769	ENSG00000114646	0.4609222	A	G	NK-R	8_22966769_A_G__ENSG00000114646__NK-R
8:22966769	ENSG00000012817	0.20105545	A	G	NK-R	8_22966769_A_G__ENSG00000012817__NK-R
8:22966769	ENSG00000137814	0.016792966	A	G	NK-R	8_22966769_A_G__ENSG00000137814__NK-R
8:22966769	ENSG00000086015	0.6607634	A	G	NK-R	8_22966769_A_G__ENSG00000086015__NK-R
8:22966769	ENSG00000006125	0.8888773	A	G	NK-R	8_22966769_A_G__ENSG00000006125__NK-R
8:22966769	ENSG00000178038	0.29774526	A	G	NK-R	8_22966769_A_G__ENSG00000178038__NK-R
8:22966769	ENSG00000166398	0.39787927	A	G	NK-R	8_22966769_A_G__ENSG00000166398__NK-R
8:22966769	ENSG00000070669	0.2048658	A	G	NK-R	8_22966769_A_G__ENSG00000070669__NK-R
8:22966769	ENSG00000113658	0.5810242	A	G	NK-R	8_22966769_A_G__ENSG00000113658__NK-R
8:22966769	ENSG00000198719	0.4896937	A	G	NK-R	8_22966769_A_G__ENSG00000198719__NK-R
8:22966769	ENSG00000135547	0.27294874	A	G	NK-R	8_22966769_A_G__ENSG00000135547__NK-R
8:22966769	ENSG00000103254	0.22278984	A	G	NK-R	8_22966769_A_G__ENSG00000103254__NK-R
8:22966769	ENSG00000102096	0.24085993	A	G	NK-R	8_22966769_A_G__ENSG00000102096__NK-R
8:22966769	ENSG00000156599	0.58327055	A	G	NK-R	8_22966769_A_G__ENSG00000156599__NK-R
8:22966769	ENSG00000166484	0.8923686	A	G	NK-R	8_22966769_A_G__ENSG00000166484__NK-R
8:22966769	ENSG00000146955	0.23666343	A	G	NK-R	8_22966769_A_G__ENSG00000146955__NK-R
8:22966769	ENSG00000166707	0.28565985	A	G	NK-R	8_22966769_A_G__ENSG00000166707__NK-R
8:22966769	ENSG00000182473	0.9047022	A	G	NK-R	8_22966769_A_G__ENSG00000182473__NK-R
8:22966769	ENSG00000111271	0.076625526	A	G	NK-R	8_22966769_A_G__ENSG00000111271__NK-R
8:22966769	ENSG00000213983	0.9669736	A	G	NK-R	8_22966769_A_G__ENSG00000213983__NK-R
8:22966769	ENSG00000185920	0.4211534	A	G	NK-R	8_22966769_A_G__ENSG00000185920__NK-R
8:22966769	ENSG00000110104	0.34368676	A	G	NK-R	8_22966769_A_G__ENSG00000110104__NK-R
8:22966769	ENSG00000153214	0.9048037	A	G	NK-R	8_22966769_A_G__ENSG00000153214__NK-R
8:22966769	ENSG00000011454	0.026515575	A	G	NK-R	8_22966769_A_G__ENSG00000011454__NK-R
8:22966769	ENSG00000143811	0.59712577	A	G	NK-R	8_22966769_A_G__ENSG00000143811__NK-R
8:22966769	ENSG00000184752	0.6707925	A	G	NK-R	8_22966769_A_G__ENSG00000184752__NK-R
8:22966769	ENSG00000108666	0.39142177	A	G	NK-R	8_22966769_A_G__ENSG00000108666__NK-R
8:22966769	ENSG00000033050	0.07345301	A	G	NK-R	8_22966769_A_G__ENSG00000033050__NK-R
8:22966769	ENSG00000113407	0.6432837	A	G	NK-R	8_22966769_A_G__ENSG00000113407__NK-R
8:22966769	ENSG00000204387	0.6331785	A	G	NK-R	8_22966769_A_G__ENSG00000204387__NK-R
8:22966769	ENSG00000174109	0.30202752	A	G	NK-R	8_22966769_A_G__ENSG00000174109__NK-R
8:22966769	ENSG00000240654	0.5294203	A	G	NK-R	8_22966769_A_G__ENSG00000240654__NK-R
8:22966769	ENSG00000125657	0.76623833	A	G	NK-R	8_22966769_A_G__ENSG00000125657__NK-R
8:22966769	ENSG00000100034	0.20408517	A	G	NK-R	8_22966769_A_G__ENSG00000100034__NK-R
8:22966769	ENSG00000144021	0.27192757	A	G	NK-R	8_22966769_A_G__ENSG00000144021__NK-R
8:22966769	ENSG00000273173	0.24830887	A	G	NK-R	8_22966769_A_G__ENSG00000273173__NK-R
8:22966769	ENSG00000183255	0.52249104	A	G	NK-R	8_22966769_A_G__ENSG00000183255__NK-R
8:22966769	ENSG00000144554	0.058072966	A	G	NK-R	8_22966769_A_G__ENSG00000144554__NK-R
8:22966769	ENSG00000185361	0.07259144	A	G	NK-R	8_22966769_A_G__ENSG00000185361__NK-R
8:22966769	ENSG00000164088	0.5056146	A	G	NK-R	8_22966769_A_G__ENSG00000164088__NK-R
8:22966769	ENSG00000139719	0.07148422	A	G	NK-R	8_22966769_A_G__ENSG00000139719__NK-R
8:22966769	ENSG00000131143	0.32271945	A	G	NK-R	8_22966769_A_G__ENSG00000131143__NK-R
8:22966769	ENSG00000154359	0.7164278	A	G	NK-R	8_22966769_A_G__ENSG00000154359__NK-R
8:22966769	ENSG00000002330	0.24374561	A	G	NK-R	8_22966769_A_G__ENSG00000002330__NK-R
8:22966769	ENSG00000116954	0.8296916	A	G	NK-R	8_22966769_A_G__ENSG00000116954__NK-R
8:22966769	ENSG00000171960	0.042501993	A	G	NK-R	8_22966769_A_G__ENSG00000171960__NK-R
8:22966769	ENSG00000171840	0.64524597	A	G	NK-R	8_22966769_A_G__ENSG00000171840__NK-R
8:22966769	ENSG00000117151	0.4324292	A	G	NK-R	8_22966769_A_G__ENSG00000117151__NK-R
8:22966769	ENSG00000110906	0.4955366	A	G	NK-R	8_22966769_A_G__ENSG00000110906__NK-R
8:22966769	ENSG00000165476	0.53946084	A	G	NK-R	8_22966769_A_G__ENSG00000165476__NK-R
8:22966769	ENSG00000145736	0.5771196	A	G	NK-R	8_22966769_A_G__ENSG00000145736__NK-R
8:22966769	ENSG00000106006	0.16924414	A	G	NK-R	8_22966769_A_G__ENSG00000106006__NK-R
8:22966769	ENSG00000165672	0.9202838	A	G	NK-R	8_22966769_A_G__ENSG00000165672__NK-R
8:22966769	ENSG00000050165	0.36107445	A	G	NK-R	8_22966769_A_G__ENSG00000050165__NK-R
8:22966769	ENSG00000267140	0.15776405	A	G	NK-R	8_22966769_A_G__ENSG00000267140__NK-R
8:22966769	ENSG00000163788	0.17904988	A	G	NK-R	8_22966769_A_G__ENSG00000163788__NK-R
8:22966769	ENSG00000160050	0.73323584	A	G	NK-R	8_22966769_A_G__ENSG00000160050__NK-R
8:22966769	ENSG00000185022	0.6253706	A	G	NK-R	8_22966769_A_G__ENSG00000185022__NK-R
8:22966769	ENSG00000143409	0.8761857	A	G	NK-R	8_22966769_A_G__ENSG00000143409__NK-R
8:22966769	ENSG00000118503	0.19819734	A	G	NK-R	8_22966769_A_G__ENSG00000118503__NK-R
8:22966769	ENSG00000103522	0.16470754	A	G	NK-R	8_22966769_A_G__ENSG00000103522__NK-R
8:22966769	ENSG00000128000	0.06998856	A	G	NK-R	8_22966769_A_G__ENSG00000128000__NK-R
8:22966769	ENSG00000141027	0.7168782	A	G	NK-R	8_22966769_A_G__ENSG00000141027__NK-R
8:22966769	ENSG00000113240	0.44293755	A	G	NK-R	8_22966769_A_G__ENSG00000113240__NK-R
8:22966769	ENSG00000163380	0.5736995	A	G	NK-R	8_22966769_A_G__ENSG00000163380__NK-R
8:22966769	ENSG00000100243	0.64307547	A	G	NK-R	8_22966769_A_G__ENSG00000100243__NK-R
8:22966769	ENSG00000188419	0.40366617	A	G	NK-R	8_22966769_A_G__ENSG00000188419__NK-R
8:22966769	ENSG00000147166	0.84155303	A	G	NK-R	8_22966769_A_G__ENSG00000147166__NK-R
8:22966769	ENSG00000182463	0.39589944	A	G	NK-R	8_22966769_A_G__ENSG00000182463__NK-R
8:22966769	ENSG00000116288	0.835824	A	G	NK-R	8_22966769_A_G__ENSG00000116288__NK-R
8:22966769	ENSG00000183918	0.9750053	A	G	NK-R	8_22966769_A_G__ENSG00000183918__NK-R
8:22966769	ENSG00000122390	0.36844343	A	G	NK-R	8_22966769_A_G__ENSG00000122390__NK-R
8:22966769	ENSG00000170381	0.99927235	A	G	NK-R	8_22966769_A_G__ENSG00000170381__NK-R
8:22966769	ENSG00000100578	0.7458706	A	G	NK-R	8_22966769_A_G__ENSG00000100578__NK-R
8:22966769	ENSG00000156521	0.65207237	A	G	NK-R	8_22966769_A_G__ENSG00000156521__NK-R
8:22966769	ENSG00000182885	0.18024443	A	G	NK-R	8_22966769_A_G__ENSG00000182885__NK-R
8:22966769	ENSG00000248333	0.62120247	A	G	NK-R	8_22966769_A_G__ENSG00000248333__NK-R
8:22966769	ENSG00000198464	0.28201917	A	G	NK-R	8_22966769_A_G__ENSG00000198464__NK-R
8:22966769	ENSG00000162739	0.04765729	A	G	NK-R	8_22966769_A_G__ENSG00000162739__NK-R
8:22966769	ENSG00000165006	0.15017681	A	G	NK-R	8_22966769_A_G__ENSG00000165006__NK-R
8:22966769	ENSG00000102805	0.20751616	A	G	NK-R	8_22966769_A_G__ENSG00000102805__NK-R
8:22966769	ENSG00000169507	0.7334307	A	G	NK-R	8_22966769_A_G__ENSG00000169507__NK-R
8:22966769	ENSG00000151552	0.45162028	A	G	NK-R	8_22966769_A_G__ENSG00000151552__NK-R
8:22966769	ENSG00000120833	0.26116386	A	G	NK-R	8_22966769_A_G__ENSG00000120833__NK-R
8:22966769	ENSG00000128908	0.9849523	A	G	NK-R	8_22966769_A_G__ENSG00000128908__NK-R
8:22966769	ENSG00000197535	0.5580629	A	G	NK-R	8_22966769_A_G__ENSG00000197535__NK-R
8:22966769	ENSG00000182809	0.2322962	A	G	NK-R	8_22966769_A_G__ENSG00000182809__NK-R
8:22966769	ENSG00000101439	0.86625105	A	G	NK-R	8_22966769_A_G__ENSG00000101439__NK-R
8:22966769	ENSG00000176788	0.3873882	A	G	NK-R	8_22966769_A_G__ENSG00000176788__NK-R
8:22966769	ENSG00000138756	0.4943837	A	G	NK-R	8_22966769_A_G__ENSG00000138756__NK-R
8:22966769	ENSG00000082068	0.40902278	A	G	NK-R	8_22966769_A_G__ENSG00000082068__NK-R
8:22966769	ENSG00000135966	0.20190258	A	G	NK-R	8_22966769_A_G__ENSG00000135966__NK-R
8:22966769	ENSG00000186577	0.38751796	A	G	NK-R	8_22966769_A_G__ENSG00000186577__NK-R
8:22966769	ENSG00000178913	0.4040896	A	G	NK-R	8_22966769_A_G__ENSG00000178913__NK-R
8:22966769	ENSG00000168675	0.30493912	A	G	NK-R	8_22966769_A_G__ENSG00000168675__NK-R
8:22966769	ENSG00000120727	0.46875796	A	G	NK-R	8_22966769_A_G__ENSG00000120727__NK-R
8:22966769	ENSG00000054965	0.28498024	A	G	NK-R	8_22966769_A_G__ENSG00000054965__NK-R
8:22966769	ENSG00000123243	0.72082144	A	G	NK-R	8_22966769_A_G__ENSG00000123243__NK-R
8:22966769	ENSG00000162496	0.904902	A	G	NK-R	8_22966769_A_G__ENSG00000162496__NK-R
8:22966769	ENSG00000143742	0.730636	A	G	NK-R	8_22966769_A_G__ENSG00000143742__NK-R
8:22966769	ENSG00000149923	0.41046974	A	G	NK-R	8_22966769_A_G__ENSG00000149923__NK-R
8:22966769	ENSG00000119403	0.0641271	A	G	NK-R	8_22966769_A_G__ENSG00000119403__NK-R
8:22966769	ENSG00000102144	0.24897917	A	G	NK-R	8_22966769_A_G__ENSG00000102144__NK-R
8:22966769	ENSG00000126861	0.99927235	A	G	NK-R	8_22966769_A_G__ENSG00000126861__NK-R
8:22966769	ENSG00000184787	0.87401474	A	G	NK-R	8_22966769_A_G__ENSG00000184787__NK-R
8:22966769	ENSG00000196876	0.4520942	A	G	NK-R	8_22966769_A_G__ENSG00000196876__NK-R
8:22966769	ENSG00000116717	0.6070334	A	G	NK-R	8_22966769_A_G__ENSG00000116717__NK-R
8:22966769	ENSG00000198455	0.9292668	A	G	NK-R	8_22966769_A_G__ENSG00000198455__NK-R
8:22966769	ENSG00000143224	0.39537373	A	G	NK-R	8_22966769_A_G__ENSG00000143224__NK-R
8:22966769	ENSG00000109270	0.9815174	A	G	NK-R	8_22966769_A_G__ENSG00000109270__NK-R
8:22966769	ENSG00000174996	0.40574762	A	G	NK-R	8_22966769_A_G__ENSG00000174996__NK-R
8:22966769	ENSG00000108671	0.578253	A	G	NK-R	8_22966769_A_G__ENSG00000108671__NK-R
8:22966769	ENSG00000157538	0.28075218	A	G	NK-R	8_22966769_A_G__ENSG00000157538__NK-R
8:22966769	ENSG00000181652	0.444806	A	G	NK-R	8_22966769_A_G__ENSG00000181652__NK-R
8:22966769	ENSG00000078369	0.72277236	A	G	NK-R	8_22966769_A_G__ENSG00000078369__NK-R
8:22966769	ENSG00000152779	0.38549966	A	G	NK-R	8_22966769_A_G__ENSG00000152779__NK-R
8:22966769	ENSG00000088053	0.67958766	A	G	NK-R	8_22966769_A_G__ENSG00000088053__NK-R
8:22966769	ENSG00000107796	0.5128197	A	G	NK-R	8_22966769_A_G__ENSG00000107796__NK-R
8:22966769	ENSG00000129244	0.99927235	A	G	NK-R	8_22966769_A_G__ENSG00000129244__NK-R
8:22966769	ENSG00000133056	0.7939261	A	G	NK-R	8_22966769_A_G__ENSG00000133056__NK-R
8:22966769	ENSG00000103245	0.7780057	A	G	NK-R	8_22966769_A_G__ENSG00000103245__NK-R
8:22966769	ENSG00000128284	0.7633477	A	G	NK-R	8_22966769_A_G__ENSG00000128284__NK-R
8:22966769	ENSG00000089009	0.06601065	A	G	NK-R	8_22966769_A_G__ENSG00000089009__NK-R
8:22966769	ENSG00000103257	0.057180982	A	G	NK-R	8_22966769_A_G__ENSG00000103257__NK-R
8:22966769	ENSG00000105854	0.41834486	A	G	NK-R	8_22966769_A_G__ENSG00000105854__NK-R
8:22966769	ENSG00000149483	0.79643863	A	G	NK-R	8_22966769_A_G__ENSG00000149483__NK-R
8:22966769	ENSG00000026036	0.99927235	A	G	NK-R	8_22966769_A_G__ENSG00000026036__NK-R
8:22966769	ENSG00000133935	0.49333966	A	G	NK-R	8_22966769_A_G__ENSG00000133935__NK-R
8:22966769	ENSG00000100918	0.15725918	A	G	NK-R	8_22966769_A_G__ENSG00000100918__NK-R
8:22966769	ENSG00000232941	0.6018938	A	G	NK-R	8_22966769_A_G__ENSG00000232941__NK-R
8:22966769	ENSG00000183172	0.42450157	A	G	NK-R	8_22966769_A_G__ENSG00000183172__NK-R
8:22966769	ENSG00000189308	0.43164736	A	G	NK-R	8_22966769_A_G__ENSG00000189308__NK-R
8:22966769	ENSG00000100296	0.9380045	A	G	NK-R	8_22966769_A_G__ENSG00000100296__NK-R
8:22966769	ENSG00000171817	0.75634277	A	G	NK-R	8_22966769_A_G__ENSG00000171817__NK-R
8:22966769	ENSG00000138768	0.77649975	A	G	NK-R	8_22966769_A_G__ENSG00000138768__NK-R
8:22966769	ENSG00000049541	0.19178061	A	G	NK-R	8_22966769_A_G__ENSG00000049541__NK-R
8:22966769	ENSG00000094880	0.4925455	A	G	NK-R	8_22966769_A_G__ENSG00000094880__NK-R
8:22966769	ENSG00000170881	0.500914	A	G	NK-R	8_22966769_A_G__ENSG00000170881__NK-R
8:22966769	ENSG00000259658	0.5760078	A	G	NK-R	8_22966769_A_G__ENSG00000259658__NK-R
8:22966769	ENSG00000108826	0.8554808	A	G	NK-R	8_22966769_A_G__ENSG00000108826__NK-R
8:22966769	ENSG00000121680	0.584711	A	G	NK-R	8_22966769_A_G__ENSG00000121680__NK-R
8:22966769	ENSG00000130813	0.8439744	A	G	NK-R	8_22966769_A_G__ENSG00000130813__NK-R
8:22966769	ENSG00000198598	0.6712991	A	G	NK-R	8_22966769_A_G__ENSG00000198598__NK-R
8:22966769	ENSG00000104983	0.44356638	A	G	NK-R	8_22966769_A_G__ENSG00000104983__NK-R
8:22966769	ENSG00000139112	0.7233627	A	G	NK-R	8_22966769_A_G__ENSG00000139112__NK-R
8:22966769	ENSG00000181751	0.15485209	A	G	NK-R	8_22966769_A_G__ENSG00000181751__NK-R
8:22966769	ENSG00000102054	0.018174313	A	G	NK-R	8_22966769_A_G__ENSG00000102054__NK-R
8:22966769	ENSG00000204231	0.3146945	A	G	NK-R	8_22966769_A_G__ENSG00000204231__NK-R
8:22966769	ENSG00000139343	0.6814072	A	G	NK-R	8_22966769_A_G__ENSG00000139343__NK-R
8:22966769	ENSG00000146859	0.03866438	A	G	NK-R	8_22966769_A_G__ENSG00000146859__NK-R
8:22966769	ENSG00000231360	0.7451446	A	G	NK-R	8_22966769_A_G__ENSG00000231360__NK-R
8:22966769	ENSG00000166189	0.092650056	A	G	NK-R	8_22966769_A_G__ENSG00000166189__NK-R
8:22966769	ENSG00000122483	0.62297577	A	G	NK-R	8_22966769_A_G__ENSG00000122483__NK-R
8:22966769	ENSG00000169016	0.7631953	A	G	NK-R	8_22966769_A_G__ENSG00000169016__NK-R
8:22966769	ENSG00000127554	0.93854177	A	G	NK-R	8_22966769_A_G__ENSG00000127554__NK-R
8:22966769	ENSG00000129422	0.9747148	A	G	NK-R	8_22966769_A_G__ENSG00000129422__NK-R
8:22966769	ENSG00000149231	0.27924725	A	G	NK-R	8_22966769_A_G__ENSG00000149231__NK-R
8:22966769	ENSG00000153767	0.11348976	A	G	NK-R	8_22966769_A_G__ENSG00000153767__NK-R
8:22966769	ENSG00000249961	0.0010560824	A	G	NK-R	8_22966769_A_G__ENSG00000249961__NK-R
8:22966769	ENSG00000170293	0.6461239	A	G	NK-R	8_22966769_A_G__ENSG00000170293__NK-R
8:22966769	ENSG00000188981	0.7033994	A	G	NK-R	8_22966769_A_G__ENSG00000188981__NK-R
8:22966769	ENSG00000184182	0.22726965	A	G	NK-R	8_22966769_A_G__ENSG00000184182__NK-R
8:22966769	ENSG00000177556	0.55502695	A	G	NK-R	8_22966769_A_G__ENSG00000177556__NK-R
8:22966769	ENSG00000198734	0.37495974	A	G	NK-R	8_22966769_A_G__ENSG00000198734__NK-R
8:22966769	ENSG00000145416	0.67890257	A	G	NK-R	8_22966769_A_G__ENSG00000145416__NK-R
8:22966769	ENSG00000197776	0.032637395	A	G	NK-R	8_22966769_A_G__ENSG00000197776__NK-R
8:22966769	ENSG00000256222	0.6222909	A	G	NK-R	8_22966769_A_G__ENSG00000256222__NK-R
8:22966769	ENSG00000147813	0.12341397	A	G	NK-R	8_22966769_A_G__ENSG00000147813__NK-R
8:22966769	ENSG00000204438	0.5772816	A	G	NK-R	8_22966769_A_G__ENSG00000204438__NK-R
8:22966769	ENSG00000205683	0.801068	A	G	NK-R	8_22966769_A_G__ENSG00000205683__NK-R
8:22966769	ENSG00000169169	0.05407682	A	G	NK-R	8_22966769_A_G__ENSG00000169169__NK-R
8:22966769	ENSG00000095380	0.5012029	A	G	NK-R	8_22966769_A_G__ENSG00000095380__NK-R
8:22966769	ENSG00000163125	0.91656464	A	G	NK-R	8_22966769_A_G__ENSG00000163125__NK-R
8:22966769	ENSG00000268000	0.09805741	A	G	NK-R	8_22966769_A_G__ENSG00000268000__NK-R
8:22966769	ENSG00000156886	0.6494179	A	G	NK-R	8_22966769_A_G__ENSG00000156886__NK-R
8:22966769	ENSG00000112343	0.98445004	A	G	NK-R	8_22966769_A_G__ENSG00000112343__NK-R
8:22966769	ENSG00000067704	0.94603676	A	G	NK-R	8_22966769_A_G__ENSG00000067704__NK-R
8:22966769	ENSG00000165487	0.814573	A	G	NK-R	8_22966769_A_G__ENSG00000165487__NK-R
8:22966769	ENSG00000258555	0.26043582	A	G	NK-R	8_22966769_A_G__ENSG00000258555__NK-R
8:22966769	ENSG00000115084	0.8021262	A	G	NK-R	8_22966769_A_G__ENSG00000115084__NK-R
8:22966769	ENSG00000139117	0.13729909	A	G	NK-R	8_22966769_A_G__ENSG00000139117__NK-R
8:22966769	ENSG00000174282	0.48618773	A	G	NK-R	8_22966769_A_G__ENSG00000174282__NK-R
8:22966769	ENSG00000110400	0.7406662	A	G	NK-R	8_22966769_A_G__ENSG00000110400__NK-R
8:22966769	ENSG00000101337	0.422245	A	G	NK-R	8_22966769_A_G__ENSG00000101337__NK-R
8:22966769	ENSG00000182934	0.15738417	A	G	NK-R	8_22966769_A_G__ENSG00000182934__NK-R
8:22966769	ENSG00000131732	0.4497889	A	G	NK-R	8_22966769_A_G__ENSG00000131732__NK-R
8:22966769	ENSG00000104047	0.82791615	A	G	NK-R	8_22966769_A_G__ENSG00000104047__NK-R
8:22966769	ENSG00000167555	0.5370126	A	G	NK-R	8_22966769_A_G__ENSG00000167555__NK-R
8:22966769	ENSG00000154640	0.19983831	A	G	NK-R	8_22966769_A_G__ENSG00000154640__NK-R
8:22966769	ENSG00000173950	0.06614888	A	G	NK-R	8_22966769_A_G__ENSG00000173950__NK-R
8:22966769	ENSG00000082805	0.19508564	A	G	NK-R	8_22966769_A_G__ENSG00000082805__NK-R
8:22966769	ENSG00000175874	0.99927235	A	G	NK-R	8_22966769_A_G__ENSG00000175874__NK-R
8:22966769	ENSG00000172375	0.17985973	A	G	NK-R	8_22966769_A_G__ENSG00000172375__NK-R
8:22966769	ENSG00000187742	0.7622694	A	G	NK-R	8_22966769_A_G__ENSG00000187742__NK-R
8:22966769	ENSG00000117984	0.6903052	A	G	NK-R	8_22966769_A_G__ENSG00000117984__NK-R
8:22966769	ENSG00000188199	0.99927235	A	G	NK-R	8_22966769_A_G__ENSG00000188199__NK-R
8:22966769	ENSG00000008282	0.61241186	A	G	NK-R	8_22966769_A_G__ENSG00000008282__NK-R
8:22966769	ENSG00000172322	0.40538022	A	G	NK-R	8_22966769_A_G__ENSG00000172322__NK-R
8:22966769	ENSG00000213888	0.8125854	A	G	NK-R	8_22966769_A_G__ENSG00000213888__NK-R
8:22966769	ENSG00000163734	0.55727625	A	G	NK-R	8_22966769_A_G__ENSG00000163734__NK-R
8:22966769	ENSG00000173598	0.66729504	A	G	NK-R	8_22966769_A_G__ENSG00000173598__NK-R
8:22966769	ENSG00000147677	0.40950173	A	G	NK-R	8_22966769_A_G__ENSG00000147677__NK-R
8:22966769	ENSG00000151532	0.33788767	A	G	NK-R	8_22966769_A_G__ENSG00000151532__NK-R
8:22966769	ENSG00000137878	0.99927235	A	G	NK-R	8_22966769_A_G__ENSG00000137878__NK-R
8:22966769	ENSG00000101294	0.9729457	A	G	NK-R	8_22966769_A_G__ENSG00000101294__NK-R
8:22966769	ENSG00000135838	0.8348594	A	G	NK-R	8_22966769_A_G__ENSG00000135838__NK-R
8:22966769	ENSG00000125037	0.1150209	A	G	NK-R	8_22966769_A_G__ENSG00000125037__NK-R
8:22966769	ENSG00000197459	0.6993703	A	G	NK-R	8_22966769_A_G__ENSG00000197459__NK-R
8:22966769	ENSG00000205129	0.37016425	A	G	NK-R	8_22966769_A_G__ENSG00000205129__NK-R
8:22966769	ENSG00000171223	0.7682145	A	G	NK-R	8_22966769_A_G__ENSG00000171223__NK-R
8:22966769	ENSG00000125505	0.7493299	A	G	NK-R	8_22966769_A_G__ENSG00000125505__NK-R
8:22966769	ENSG00000171236	0.9017145	A	G	NK-R	8_22966769_A_G__ENSG00000171236__NK-R
8:22966769	ENSG00000113924	0.09141714	A	G	NK-R	8_22966769_A_G__ENSG00000113924__NK-R
8:22966769	ENSG00000178015	0.98267686	A	G	NK-R	8_22966769_A_G__ENSG00000178015__NK-R
8:22966769	ENSG00000131437	0.10788445	A	G	NK-R	8_22966769_A_G__ENSG00000131437__NK-R
8:22966769	ENSG00000142875	0.79823315	A	G	NK-R	8_22966769_A_G__ENSG00000142875__NK-R
8:22966769	ENSG00000177728	0.131571	A	G	NK-R	8_22966769_A_G__ENSG00000177728__NK-R
8:22966769	ENSG00000185085	0.285665	A	G	NK-R	8_22966769_A_G__ENSG00000185085__NK-R
8:22966769	ENSG00000166037	0.38777822	A	G	NK-R	8_22966769_A_G__ENSG00000166037__NK-R
8:22966769	ENSG00000101811	0.10655826	A	G	NK-R	8_22966769_A_G__ENSG00000101811__NK-R
8:22966769	ENSG00000188536	0.6642718	A	G	NK-R	8_22966769_A_G__ENSG00000188536__NK-R
8:22966769	ENSG00000125384	0.35544822	A	G	NK-R	8_22966769_A_G__ENSG00000125384__NK-R
8:22966769	ENSG00000111339	0.67509466	A	G	NK-R	8_22966769_A_G__ENSG00000111339__NK-R
8:22966769	ENSG00000198711	0.43155313	A	G	NK-R	8_22966769_A_G__ENSG00000198711__NK-R
8:22966769	ENSG00000185305	0.2748231	A	G	NK-R	8_22966769_A_G__ENSG00000185305__NK-R
8:22966769	ENSG00000117525	0.99927235	A	G	NK-R	8_22966769_A_G__ENSG00000117525__NK-R
8:22966769	ENSG00000182287	0.77763975	A	G	NK-R	8_22966769_A_G__ENSG00000182287__NK-R
8:22966769	ENSG00000197562	0.24461827	A	G	NK-R	8_22966769_A_G__ENSG00000197562__NK-R
8:22966769	ENSG00000144214	0.5216184	A	G	NK-R	8_22966769_A_G__ENSG00000144214__NK-R
8:22966769	ENSG00000144580	0.726484	A	G	NK-R	8_22966769_A_G__ENSG00000144580__NK-R
8:22966769	ENSG00000137947	0.21774814	A	G	NK-R	8_22966769_A_G__ENSG00000137947__NK-R
8:22966769	ENSG00000137804	0.2653632	A	G	NK-R	8_22966769_A_G__ENSG00000137804__NK-R
8:22966769	ENSG00000153560	0.3405814	A	G	NK-R	8_22966769_A_G__ENSG00000153560__NK-R
8:22966769	ENSG00000166136	0.17518082	A	G	NK-R	8_22966769_A_G__ENSG00000166136__NK-R
8:22966769	ENSG00000070882	0.49401012	A	G	NK-R	8_22966769_A_G__ENSG00000070882__NK-R
8:22966769	ENSG00000163009	0.15583594	A	G	NK-R	8_22966769_A_G__ENSG00000163009__NK-R
8:22966769	ENSG00000002834	0.44204375	A	G	NK-R	8_22966769_A_G__ENSG00000002834__NK-R
8:22966769	ENSG00000129562	0.3105719	A	G	NK-R	8_22966769_A_G__ENSG00000129562__NK-R
8:22966769	ENSG00000163590	0.24458107	A	G	NK-R	8_22966769_A_G__ENSG00000163590__NK-R
8:22966769	ENSG00000115266	0.25697684	A	G	NK-R	8_22966769_A_G__ENSG00000115266__NK-R
8:22966769	ENSG00000140829	0.8440308	A	G	NK-R	8_22966769_A_G__ENSG00000140829__NK-R
8:22966769	ENSG00000115042	0.8767447	A	G	NK-R	8_22966769_A_G__ENSG00000115042__NK-R
8:22966769	ENSG00000065150	0.33324748	A	G	NK-R	8_22966769_A_G__ENSG00000065150__NK-R
8:22966769	ENSG00000158092	0.50949574	A	G	NK-R	8_22966769_A_G__ENSG00000158092__NK-R
8:22966769	ENSG00000128059	0.27953753	A	G	NK-R	8_22966769_A_G__ENSG00000128059__NK-R
8:22966769	ENSG00000138764	0.50372374	A	G	NK-R	8_22966769_A_G__ENSG00000138764__NK-R
8:22966769	ENSG00000159231	0.16614947	A	G	NK-R	8_22966769_A_G__ENSG00000159231__NK-R
8:22966769	ENSG00000014641	0.49266475	A	G	NK-R	8_22966769_A_G__ENSG00000014641__NK-R
8:22966769	ENSG00000173517	0.85355294	A	G	NK-R	8_22966769_A_G__ENSG00000173517__NK-R
8:22966769	ENSG00000130768	0.16750783	A	G	NK-R	8_22966769_A_G__ENSG00000130768__NK-R
8:22966769	ENSG00000118246	0.3235445	A	G	NK-R	8_22966769_A_G__ENSG00000118246__NK-R
8:22966769	ENSG00000165192	0.14485773	A	G	NK-R	8_22966769_A_G__ENSG00000165192__NK-R
8:22966769	ENSG00000064601	0.5958326	A	G	NK-R	8_22966769_A_G__ENSG00000064601__NK-R
8:22966769	ENSG00000204130	0.9039418	A	G	NK-R	8_22966769_A_G__ENSG00000204130__NK-R
8:22966769	ENSG00000163082	0.646304	A	G	NK-R	8_22966769_A_G__ENSG00000163082__NK-R
8:22966769	ENSG00000005001	0.59601974	A	G	NK-R	8_22966769_A_G__ENSG00000005001__NK-R
8:22966769	ENSG00000132005	0.43158522	A	G	NK-R	8_22966769_A_G__ENSG00000132005__NK-R
8:22966769	ENSG00000076662	0.8626051	A	G	NK-R	8_22966769_A_G__ENSG00000076662__NK-R
8:22966769	ENSG00000185972	0.99927235	A	G	NK-R	8_22966769_A_G__ENSG00000185972__NK-R
8:22966769	ENSG00000196189	0.44895774	A	G	NK-R	8_22966769_A_G__ENSG00000196189__NK-R
8:22966769	ENSG00000107854	0.71299297	A	G	NK-R	8_22966769_A_G__ENSG00000107854__NK-R
8:22966769	ENSG00000145014	0.61826175	A	G	NK-R	8_22966769_A_G__ENSG00000145014__NK-R
8:22966769	ENSG00000166860	0.73304915	A	G	NK-R	8_22966769_A_G__ENSG00000166860__NK-R
8:22966769	ENSG00000196365	0.8273232	A	G	NK-R	8_22966769_A_G__ENSG00000196365__NK-R
8:22966769	ENSG00000176903	0.8619289	A	G	NK-R	8_22966769_A_G__ENSG00000176903__NK-R
8:22966769	ENSG00000164022	0.31711432	A	G	NK-R	8_22966769_A_G__ENSG00000164022__NK-R
8:22966769	ENSG00000155850	0.32124028	A	G	NK-R	8_22966769_A_G__ENSG00000155850__NK-R
8:22966769	ENSG00000148672	0.82242537	A	G	NK-R	8_22966769_A_G__ENSG00000148672__NK-R
8:22966769	ENSG00000102572	0.4911828	A	G	NK-R	8_22966769_A_G__ENSG00000102572__NK-R
8:22966769	ENSG00000138617	0.30476263	A	G	NK-R	8_22966769_A_G__ENSG00000138617__NK-R
8:22966769	ENSG00000249437	0.16781233	A	G	NK-R	8_22966769_A_G__ENSG00000249437__NK-R
8:22966769	ENSG00000197576	0.30316573	A	G	NK-R	8_22966769_A_G__ENSG00000197576__NK-R
8:22966769	ENSG00000166448	0.18072458	A	G	NK-R	8_22966769_A_G__ENSG00000166448__NK-R
8:22966769	ENSG00000133874	0.22197068	A	G	NK-R	8_22966769_A_G__ENSG00000133874__NK-R
8:22966769	ENSG00000156304	0.1947358	A	G	NK-R	8_22966769_A_G__ENSG00000156304__NK-R
8:22966769	ENSG00000106268	0.9636048	A	G	NK-R	8_22966769_A_G__ENSG00000106268__NK-R
8:22966769	ENSG00000069998	0.8743041	A	G	NK-R	8_22966769_A_G__ENSG00000069998__NK-R
8:22966769	ENSG00000148153	0.32117936	A	G	NK-R	8_22966769_A_G__ENSG00000148153__NK-R
8:22966769	ENSG00000173928	0.2766483	A	G	NK-R	8_22966769_A_G__ENSG00000173928__NK-R
8:22966769	ENSG00000138829	0.44872138	A	G	NK-R	8_22966769_A_G__ENSG00000138829__NK-R
8:22966769	ENSG00000196396	0.2879961	A	G	NK-R	8_22966769_A_G__ENSG00000196396__NK-R
8:22966769	ENSG00000182500	0.016474528	A	G	NK-R	8_22966769_A_G__ENSG00000182500__NK-R
8:22966769	ENSG00000049089	0.719351	A	G	NK-R	8_22966769_A_G__ENSG00000049089__NK-R
8:22966769	ENSG00000184402	0.56656915	A	G	NK-R	8_22966769_A_G__ENSG00000184402__NK-R
8:22966769	ENSG00000108651	0.8889702	A	G	NK-R	8_22966769_A_G__ENSG00000108651__NK-R
8:22966769	ENSG00000163607	0.5208462	A	G	NK-R	8_22966769_A_G__ENSG00000163607__NK-R
8:22966769	ENSG00000021574	0.41016585	A	G	NK-R	8_22966769_A_G__ENSG00000021574__NK-R
8:22966769	ENSG00000013375	0.5756652	A	G	NK-R	8_22966769_A_G__ENSG00000013375__NK-R
8:22966769	ENSG00000112419	0.80828875	A	G	NK-R	8_22966769_A_G__ENSG00000112419__NK-R
8:22966769	ENSG00000116874	0.9774521	A	G	NK-R	8_22966769_A_G__ENSG00000116874__NK-R
8:22966769	ENSG00000196331	0.1902614	A	G	NK-R	8_22966769_A_G__ENSG00000196331__NK-R
8:22966769	ENSG00000170584	0.34784925	A	G	NK-R	8_22966769_A_G__ENSG00000170584__NK-R
8:22966769	ENSG00000145779	0.19159925	A	G	NK-R	8_22966769_A_G__ENSG00000145779__NK-R
8:22966769	ENSG00000118298	0.99927235	A	G	NK-R	8_22966769_A_G__ENSG00000118298__NK-R
8:22966769	ENSG00000167483	0.91536266	A	G	NK-R	8_22966769_A_G__ENSG00000167483__NK-R
8:22966769	ENSG00000143466	0.6954116	A	G	NK-R	8_22966769_A_G__ENSG00000143466__NK-R
8:22966769	ENSG00000027001	0.39241573	A	G	NK-R	8_22966769_A_G__ENSG00000027001__NK-R
8:22966769	ENSG00000152229	0.8905422	A	G	NK-R	8_22966769_A_G__ENSG00000152229__NK-R
8:22966769	ENSG00000182149	0.6664183	A	G	NK-R	8_22966769_A_G__ENSG00000182149__NK-R
8:22966769	ENSG00000050130	0.026811957	A	G	NK-R	8_22966769_A_G__ENSG00000050130__NK-R
8:22966769	ENSG00000111647	0.3093802	A	G	NK-R	8_22966769_A_G__ENSG00000111647__NK-R
8:22966769	ENSG00000099849	0.36581233	A	G	NK-R	8_22966769_A_G__ENSG00000099849__NK-R
8:22966769	ENSG00000217930	0.824727	A	G	NK-R	8_22966769_A_G__ENSG00000217930__NK-R
8:22966769	ENSG00000123737	0.8191517	A	G	NK-R	8_22966769_A_G__ENSG00000123737__NK-R
8:22966769	ENSG00000198160	0.22531295	A	G	NK-R	8_22966769_A_G__ENSG00000198160__NK-R
8:22966769	ENSG00000134901	0.52287424	A	G	NK-R	8_22966769_A_G__ENSG00000134901__NK-R
8:22966769	ENSG00000219545	0.32518688	A	G	NK-R	8_22966769_A_G__ENSG00000219545__NK-R
8:22966769	ENSG00000221829	0.33551085	A	G	NK-R	8_22966769_A_G__ENSG00000221829__NK-R
8:22966769	ENSG00000136930	0.63461155	A	G	NK-R	8_22966769_A_G__ENSG00000136930__NK-R
8:22966769	ENSG00000151470	0.64411896	A	G	NK-R	8_22966769_A_G__ENSG00000151470__NK-R
8:22966769	ENSG00000102287	0.19476907	A	G	NK-R	8_22966769_A_G__ENSG00000102287__NK-R
8:22966769	ENSG00000138161	0.0070237275	A	G	NK-R	8_22966769_A_G__ENSG00000138161__NK-R
8:22966769	ENSG00000085377	0.3378218	A	G	NK-R	8_22966769_A_G__ENSG00000085377__NK-R
8:22966769	ENSG00000176732	0.5058277	A	G	NK-R	8_22966769_A_G__ENSG00000176732__NK-R
8:22966769	ENSG00000102931	0.89977944	A	G	NK-R	8_22966769_A_G__ENSG00000102931__NK-R
8:22966769	ENSG00000035862	0.015054798	A	G	NK-R	8_22966769_A_G__ENSG00000035862__NK-R
8:22966769	ENSG00000171421	0.29745007	A	G	NK-R	8_22966769_A_G__ENSG00000171421__NK-R
8:22966769	ENSG00000160094	0.23331156	A	G	NK-R	8_22966769_A_G__ENSG00000160094__NK-R
8:22966769	ENSG00000160307	0.099156864	A	G	NK-R	8_22966769_A_G__ENSG00000160307__NK-R
8:22966769	ENSG00000166839	0.5593986	A	G	NK-R	8_22966769_A_G__ENSG00000166839__NK-R
8:22966769	ENSG00000143641	0.477196	A	G	NK-R	8_22966769_A_G__ENSG00000143641__NK-R
8:22966769	ENSG00000221926	0.024472157	A	G	NK-R	8_22966769_A_G__ENSG00000221926__NK-R
8:22966769	ENSG00000142188	0.83196867	A	G	NK-R	8_22966769_A_G__ENSG00000142188__NK-R
8:22966769	ENSG00000114978	0.24410555	A	G	NK-R	8_22966769_A_G__ENSG00000114978__NK-R
8:22966769	ENSG00000215193	0.86551327	A	G	NK-R	8_22966769_A_G__ENSG00000215193__NK-R
8:22966769	ENSG00000215045	0.17374586	A	G	NK-R	8_22966769_A_G__ENSG00000215045__NK-R
8:22966769	ENSG00000185112	0.12314972	A	G	NK-R	8_22966769_A_G__ENSG00000185112__NK-R
8:22966769	ENSG00000105323	0.90832096	A	G	NK-R	8_22966769_A_G__ENSG00000105323__NK-R
8:22966769	ENSG00000185787	0.3049225	A	G	NK-R	8_22966769_A_G__ENSG00000185787__NK-R
8:22966769	ENSG00000137815	0.5184043	A	G	NK-R	8_22966769_A_G__ENSG00000137815__NK-R
8:22966769	ENSG00000102984	0.3115868	A	G	NK-R	8_22966769_A_G__ENSG00000102984__NK-R
8:22966769	ENSG00000068724	0.14975545	A	G	NK-R	8_22966769_A_G__ENSG00000068724__NK-R
8:22966769	ENSG00000155906	0.22155182	A	G	NK-R	8_22966769_A_G__ENSG00000155906__NK-R
8:22966769	ENSG00000153721	0.7386853	A	G	NK-R	8_22966769_A_G__ENSG00000153721__NK-R
8:22966769	ENSG00000169375	0.5024219	A	G	NK-R	8_22966769_A_G__ENSG00000169375__NK-R
8:22966769	ENSG00000148925	0.85194	A	G	NK-R	8_22966769_A_G__ENSG00000148925__NK-R
8:22966769	ENSG00000140264	0.48394	A	G	NK-R	8_22966769_A_G__ENSG00000140264__NK-R
8:22966769	ENSG00000129757	0.7596385	A	G	NK-R	8_22966769_A_G__ENSG00000129757__NK-R
8:22966769	ENSG00000114859	0.26916462	A	G	NK-R	8_22966769_A_G__ENSG00000114859__NK-R
8:22966769	ENSG00000139679	0.4920206	A	G	NK-R	8_22966769_A_G__ENSG00000139679__NK-R
8:22966769	ENSG00000141985	0.6378135	A	G	NK-R	8_22966769_A_G__ENSG00000141985__NK-R
8:22966769	ENSG00000239857	0.8068349	A	G	NK-R	8_22966769_A_G__ENSG00000239857__NK-R
8:22966769	ENSG00000143751	0.8388078	A	G	NK-R	8_22966769_A_G__ENSG00000143751__NK-R
8:22966769	ENSG00000141098	0.8225471	A	G	NK-R	8_22966769_A_G__ENSG00000141098__NK-R
8:22966769	ENSG00000058091	0.87618524	A	G	NK-R	8_22966769_A_G__ENSG00000058091__NK-R
8:22966769	ENSG00000133318	0.88113445	A	G	NK-R	8_22966769_A_G__ENSG00000133318__NK-R
8:22966769	ENSG00000145012	0.4591969	A	G	NK-R	8_22966769_A_G__ENSG00000145012__NK-R
8:22966769	ENSG00000122862	0.17779256	A	G	NK-R	8_22966769_A_G__ENSG00000122862__NK-R
8:22966769	ENSG00000145740	0.71544963	A	G	NK-R	8_22966769_A_G__ENSG00000145740__NK-R
8:22966769	ENSG00000138663	0.64904463	A	G	NK-R	8_22966769_A_G__ENSG00000138663__NK-R
8:22966769	ENSG00000151366	0.6905513	A	G	NK-R	8_22966769_A_G__ENSG00000151366__NK-R
8:22966769	ENSG00000196839	0.7582884	A	G	NK-R	8_22966769_A_G__ENSG00000196839__NK-R
8:22966769	ENSG00000106992	0.025675435	A	G	NK-R	8_22966769_A_G__ENSG00000106992__NK-R
8:22966769	ENSG00000171469	0.5086715	A	G	NK-R	8_22966769_A_G__ENSG00000171469__NK-R
8:22966769	ENSG00000162923	0.44305494	A	G	NK-R	8_22966769_A_G__ENSG00000162923__NK-R
8:22966769	ENSG00000213445	0.72619265	A	G	NK-R	8_22966769_A_G__ENSG00000213445__NK-R
8:22966769	ENSG00000007314	0.35217267	A	G	NK-R	8_22966769_A_G__ENSG00000007314__NK-R
8:22966769	ENSG00000126759	0.7414364	A	G	NK-R	8_22966769_A_G__ENSG00000126759__NK-R
8:22966769	ENSG00000180304	0.24617727	A	G	NK-R	8_22966769_A_G__ENSG00000180304__NK-R
8:22966769	ENSG00000124570	0.40566164	A	G	NK-R	8_22966769_A_G__ENSG00000124570__NK-R
8:22966769	ENSG00000151176	0.6614724	A	G	NK-R	8_22966769_A_G__ENSG00000151176__NK-R
8:22966769	ENSG00000254999	0.6420723	A	G	NK-R	8_22966769_A_G__ENSG00000254999__NK-R
8:22966769	ENSG00000109861	0.36592042	A	G	NK-R	8_22966769_A_G__ENSG00000109861__NK-R
8:22966769	ENSG00000222014	0.99927235	A	G	NK-R	8_22966769_A_G__ENSG00000222014__NK-R
8:22966769	ENSG00000163945	0.48654753	A	G	NK-R	8_22966769_A_G__ENSG00000163945__NK-R
8:22966769	ENSG00000008018	0.8313651	A	G	NK-R	8_22966769_A_G__ENSG00000008018__NK-R
8:22966769	ENSG00000182768	0.3832278	A	G	NK-R	8_22966769_A_G__ENSG00000182768__NK-R
8:22966769	ENSG00000111087	0.90558517	A	G	NK-R	8_22966769_A_G__ENSG00000111087__NK-R
8:22966769	ENSG00000163468	0.37777674	A	G	NK-R	8_22966769_A_G__ENSG00000163468__NK-R
8:22966769	ENSG00000187800	0.44901913	A	G	NK-R	8_22966769_A_G__ENSG00000187800__NK-R
8:22966769	ENSG00000184863	0.13914755	A	G	NK-R	8_22966769_A_G__ENSG00000184863__NK-R
8:22966769	ENSG00000176383	0.72434264	A	G	NK-R	8_22966769_A_G__ENSG00000176383__NK-R
8:22966769	ENSG00000267179	0.34741086	A	G	NK-R	8_22966769_A_G__ENSG00000267179__NK-R
8:22966769	ENSG00000128829	0.20912938	A	G	NK-R	8_22966769_A_G__ENSG00000128829__NK-R
8:22966769	ENSG00000184588	0.36114463	A	G	NK-R	8_22966769_A_G__ENSG00000184588__NK-R
8:22966769	ENSG00000166974	0.6192358	A	G	NK-R	8_22966769_A_G__ENSG00000166974__NK-R
8:22966769	ENSG00000186352	0.35722607	A	G	NK-R	8_22966769_A_G__ENSG00000186352__NK-R
8:22966769	ENSG00000198081	0.29491827	A	G	NK-R	8_22966769_A_G__ENSG00000198081__NK-R
8:22966769	ENSG00000163923	0.53619784	A	G	NK-R	8_22966769_A_G__ENSG00000163923__NK-R
8:22966769	ENSG00000100360	0.761586	A	G	NK-R	8_22966769_A_G__ENSG00000100360__NK-R
8:22966769	ENSG00000184990	0.5453233	A	G	NK-R	8_22966769_A_G__ENSG00000184990__NK-R
8:22966769	ENSG00000155846	0.989428	A	G	NK-R	8_22966769_A_G__ENSG00000155846__NK-R
8:22966769	ENSG00000074935	0.4442331	A	G	NK-R	8_22966769_A_G__ENSG00000074935__NK-R
8:22966769	ENSG00000101974	0.471739	A	G	NK-R	8_22966769_A_G__ENSG00000101974__NK-R
8:22966769	ENSG00000174405	0.97369486	A	G	NK-R	8_22966769_A_G__ENSG00000174405__NK-R
8:22966769	ENSG00000107371	0.8538127	A	G	NK-R	8_22966769_A_G__ENSG00000107371__NK-R
8:22966769	ENSG00000182107	0.10534421	A	G	NK-R	8_22966769_A_G__ENSG00000182107__NK-R
8:22966769	ENSG00000078795	0.41623273	A	G	NK-R	8_22966769_A_G__ENSG00000078795__NK-R
8:22966769	ENSG00000093183	0.9345987	A	G	NK-R	8_22966769_A_G__ENSG00000093183__NK-R
8:22966769	ENSG00000118420	0.627523	A	G	NK-R	8_22966769_A_G__ENSG00000118420__NK-R
8:22966769	ENSG00000043591	0.50047165	A	G	NK-R	8_22966769_A_G__ENSG00000043591__NK-R
8:22966769	ENSG00000119042	0.5619911	A	G	NK-R	8_22966769_A_G__ENSG00000119042__NK-R
8:22966769	ENSG00000100221	0.64743954	A	G	NK-R	8_22966769_A_G__ENSG00000100221__NK-R
8:22966769	ENSG00000174738	0.9913745	A	G	NK-R	8_22966769_A_G__ENSG00000174738__NK-R
8:22966769	ENSG00000165359	0.9092282	A	G	NK-R	8_22966769_A_G__ENSG00000165359__NK-R
8:22966769	ENSG00000118900	0.7484124	A	G	NK-R	8_22966769_A_G__ENSG00000118900__NK-R
8:22966769	ENSG00000178607	0.87357557	A	G	NK-R	8_22966769_A_G__ENSG00000178607__NK-R
8:22966769	ENSG00000130703	0.98669636	A	G	NK-R	8_22966769_A_G__ENSG00000130703__NK-R
8:22966769	ENSG00000145907	0.660883	A	G	NK-R	8_22966769_A_G__ENSG00000145907__NK-R
8:22966769	ENSG00000267941	0.28564152	A	G	NK-R	8_22966769_A_G__ENSG00000267941__NK-R
8:22966769	ENSG00000156171	0.008188796	A	G	NK-R	8_22966769_A_G__ENSG00000156171__NK-R
8:22966769	ENSG00000023228	0.57994384	A	G	NK-R	8_22966769_A_G__ENSG00000023228__NK-R
8:22966769	ENSG00000100557	0.69310904	A	G	NK-R	8_22966769_A_G__ENSG00000100557__NK-R
8:22966769	ENSG00000006015	0.8108599	A	G	NK-R	8_22966769_A_G__ENSG00000006015__NK-R
8:22966769	ENSG00000198113	0.5330813	A	G	NK-R	8_22966769_A_G__ENSG00000198113__NK-R
8:22966769	ENSG00000130653	0.988837	A	G	NK-R	8_22966769_A_G__ENSG00000130653__NK-R
8:22966769	ENSG00000173064	0.14257355	A	G	NK-R	8_22966769_A_G__ENSG00000173064__NK-R
8:22966769	ENSG00000096746	0.3273059	A	G	NK-R	8_22966769_A_G__ENSG00000096746__NK-R
8:22966769	ENSG00000102780	0.13521586	A	G	NK-R	8_22966769_A_G__ENSG00000102780__NK-R
8:22966769	ENSG00000163913	0.0025422121	A	G	NK-R	8_22966769_A_G__ENSG00000163913__NK-R
8:22966769	ENSG00000269028	0.32104072	A	G	NK-R	8_22966769_A_G__ENSG00000269028__NK-R
8:22966769	ENSG00000171456	0.288743	A	G	NK-R	8_22966769_A_G__ENSG00000171456__NK-R
8:22966769	ENSG00000087460	0.03264531	A	G	NK-R	8_22966769_A_G__ENSG00000087460__NK-R
8:22966769	ENSG00000121410	0.3445269	A	G	NK-R	8_22966769_A_G__ENSG00000121410__NK-R
8:22966769	ENSG00000113360	0.22064151	A	G	NK-R	8_22966769_A_G__ENSG00000113360__NK-R
8:22966769	ENSG00000176092	0.06549316	A	G	NK-R	8_22966769_A_G__ENSG00000176092__NK-R
8:22966769	ENSG00000180389	0.22750726	A	G	NK-R	8_22966769_A_G__ENSG00000180389__NK-R
8:22966769	ENSG00000131171	0.6572559	A	G	NK-R	8_22966769_A_G__ENSG00000131171__NK-R
8:22966769	ENSG00000168591	0.24172108	A	G	NK-R	8_22966769_A_G__ENSG00000168591__NK-R
8:22966769	ENSG00000142751	0.3033555	A	G	NK-R	8_22966769_A_G__ENSG00000142751__NK-R
8:22966769	ENSG00000118508	0.20176476	A	G	NK-R	8_22966769_A_G__ENSG00000118508__NK-R
8:22966769	ENSG00000105287	0.14097954	A	G	NK-R	8_22966769_A_G__ENSG00000105287__NK-R
8:22966769	ENSG00000163512	0.27722445	A	G	NK-R	8_22966769_A_G__ENSG00000163512__NK-R
8:22966769	ENSG00000183735	0.67972565	A	G	NK-R	8_22966769_A_G__ENSG00000183735__NK-R
8:22966769	ENSG00000129673	0.9583169	A	G	NK-R	8_22966769_A_G__ENSG00000129673__NK-R
8:22966769	ENSG00000152518	0.5722047	A	G	NK-R	8_22966769_A_G__ENSG00000152518__NK-R
8:22966769	ENSG00000110107	0.79454696	A	G	NK-R	8_22966769_A_G__ENSG00000110107__NK-R
8:22966769	ENSG00000108264	0.6819168	A	G	NK-R	8_22966769_A_G__ENSG00000108264__NK-R
8:22966769	ENSG00000008226	0.12966053	A	G	NK-R	8_22966769_A_G__ENSG00000008226__NK-R
8:22966769	ENSG00000111737	0.13503228	A	G	NK-R	8_22966769_A_G__ENSG00000111737__NK-R
8:22966769	ENSG00000168676	0.67082024	A	G	NK-R	8_22966769_A_G__ENSG00000168676__NK-R
8:22966769	ENSG00000092036	0.329665	A	G	NK-R	8_22966769_A_G__ENSG00000092036__NK-R
8:22966769	ENSG00000107147	0.054301366	A	G	NK-R	8_22966769_A_G__ENSG00000107147__NK-R
8:22966769	ENSG00000109113	0.6261571	A	G	NK-R	8_22966769_A_G__ENSG00000109113__NK-R
8:22966769	ENSG00000143384	0.8280385	A	G	NK-R	8_22966769_A_G__ENSG00000143384__NK-R
8:22966769	ENSG00000117676	0.6920128	A	G	NK-R	8_22966769_A_G__ENSG00000117676__NK-R
8:22966769	ENSG00000187118	0.1653261	A	G	NK-R	8_22966769_A_G__ENSG00000187118__NK-R
8:22966769	ENSG00000111716	0.7462312	A	G	NK-R	8_22966769_A_G__ENSG00000111716__NK-R
8:22966769	ENSG00000102316	0.9722367	A	G	NK-R	8_22966769_A_G__ENSG00000102316__NK-R
8:22966769	ENSG00000172425	0.6596154	A	G	NK-R	8_22966769_A_G__ENSG00000172425__NK-R
8:22966769	ENSG00000186416	0.5461707	A	G	NK-R	8_22966769_A_G__ENSG00000186416__NK-R
8:22966769	ENSG00000092094	0.21882741	A	G	NK-R	8_22966769_A_G__ENSG00000092094__NK-R
8:22966769	ENSG00000095951	0.8142012	A	G	NK-R	8_22966769_A_G__ENSG00000095951__NK-R
8:22966769	ENSG00000104848	0.35686123	A	G	NK-R	8_22966769_A_G__ENSG00000104848__NK-R
8:22966769	ENSG00000173660	0.65484565	A	G	NK-R	8_22966769_A_G__ENSG00000173660__NK-R
8:22966769	ENSG00000158850	0.86970216	A	G	NK-R	8_22966769_A_G__ENSG00000158850__NK-R
8:22966769	ENSG00000131724	0.67054236	A	G	NK-R	8_22966769_A_G__ENSG00000131724__NK-R
8:22966769	ENSG00000128928	0.0129323425	A	G	NK-R	8_22966769_A_G__ENSG00000128928__NK-R
8:22966769	ENSG00000006625	0.59109485	A	G	NK-R	8_22966769_A_G__ENSG00000006625__NK-R
8:22966769	ENSG00000186350	0.63231	A	G	NK-R	8_22966769_A_G__ENSG00000186350__NK-R
8:22966769	ENSG00000124126	0.56888247	A	G	NK-R	8_22966769_A_G__ENSG00000124126__NK-R
8:22966769	ENSG00000109790	0.24115579	A	G	NK-R	8_22966769_A_G__ENSG00000109790__NK-R
8:22966769	ENSG00000148341	0.7924616	A	G	NK-R	8_22966769_A_G__ENSG00000148341__NK-R
8:22966769	ENSG00000182446	0.9560853	A	G	NK-R	8_22966769_A_G__ENSG00000182446__NK-R
8:22966769	ENSG00000198055	0.5199285	A	G	NK-R	8_22966769_A_G__ENSG00000198055__NK-R
8:22966769	ENSG00000117036	0.66598964	A	G	NK-R	8_22966769_A_G__ENSG00000117036__NK-R
8:22966769	ENSG00000143119	0.74640334	A	G	NK-R	8_22966769_A_G__ENSG00000143119__NK-R
8:22966769	ENSG00000184220	0.9596072	A	G	NK-R	8_22966769_A_G__ENSG00000184220__NK-R
8:22966769	ENSG00000059378	0.54352546	A	G	NK-R	8_22966769_A_G__ENSG00000059378__NK-R
8:22966769	ENSG00000175970	0.13777727	A	G	NK-R	8_22966769_A_G__ENSG00000175970__NK-R
8:22966769	ENSG00000188060	0.5169533	A	G	NK-R	8_22966769_A_G__ENSG00000188060__NK-R
8:22966769	ENSG00000181472	0.846459	A	G	NK-R	8_22966769_A_G__ENSG00000181472__NK-R
8:22966769	ENSG00000140400	0.5127848	A	G	NK-R	8_22966769_A_G__ENSG00000140400__NK-R
8:22966769	ENSG00000172292	0.4826972	A	G	NK-R	8_22966769_A_G__ENSG00000172292__NK-R
8:22966769	ENSG00000174780	0.12183414	A	G	NK-R	8_22966769_A_G__ENSG00000174780__NK-R
8:22966769	ENSG00000048991	0.47093824	A	G	NK-R	8_22966769_A_G__ENSG00000048991__NK-R
8:22966769	ENSG00000174093	0.8003138	A	G	NK-R	8_22966769_A_G__ENSG00000174093__NK-R
8:22966769	ENSG00000136813	0.6137763	A	G	NK-R	8_22966769_A_G__ENSG00000136813__NK-R
8:22966769	ENSG00000145703	0.8166779	A	G	NK-R	8_22966769_A_G__ENSG00000145703__NK-R
8:22966769	ENSG00000142208	0.23973742	A	G	NK-R	8_22966769_A_G__ENSG00000142208__NK-R
8:22966769	ENSG00000079257	0.30742183	A	G	NK-R	8_22966769_A_G__ENSG00000079257__NK-R
8:22966769	ENSG00000124164	0.47712088	A	G	NK-R	8_22966769_A_G__ENSG00000124164__NK-R
8:22966769	ENSG00000164405	0.8725606	A	G	NK-R	8_22966769_A_G__ENSG00000164405__NK-R
8:22966769	ENSG00000147526	0.7443957	A	G	NK-R	8_22966769_A_G__ENSG00000147526__NK-R
8:22966769	ENSG00000106682	0.818241	A	G	NK-R	8_22966769_A_G__ENSG00000106682__NK-R
8:22966769	ENSG00000248483	0.96847606	A	G	NK-R	8_22966769_A_G__ENSG00000248483__NK-R
8:22966769	ENSG00000013503	0.6229542	A	G	NK-R	8_22966769_A_G__ENSG00000013503__NK-R
8:22966769	ENSG00000131373	0.17006046	A	G	NK-R	8_22966769_A_G__ENSG00000131373__NK-R
8:22966769	ENSG00000214063	0.82264906	A	G	NK-R	8_22966769_A_G__ENSG00000214063__NK-R
8:22966769	ENSG00000244752	0.13235691	A	G	NK-R	8_22966769_A_G__ENSG00000244752__NK-R
8:22966769	ENSG00000106809	0.99927235	A	G	NK-R	8_22966769_A_G__ENSG00000106809__NK-R
8:22966769	ENSG00000183527	0.23407798	A	G	NK-R	8_22966769_A_G__ENSG00000183527__NK-R
8:22966769	ENSG00000180773	0.63351876	A	G	NK-R	8_22966769_A_G__ENSG00000180773__NK-R
8:22966769	ENSG00000127603	0.163959	A	G	NK-R	8_22966769_A_G__ENSG00000127603__NK-R
8:22966769	ENSG00000189129	0.99927235	A	G	NK-R	8_22966769_A_G__ENSG00000189129__NK-R
8:22966769	ENSG00000167258	0.77169186	A	G	NK-R	8_22966769_A_G__ENSG00000167258__NK-R
8:22966769	ENSG00000122952	0.4272026	A	G	NK-R	8_22966769_A_G__ENSG00000122952__NK-R
8:22966769	ENSG00000164241	0.39173362	A	G	NK-R	8_22966769_A_G__ENSG00000164241__NK-R
8:22966769	ENSG00000104325	0.17499998	A	G	NK-R	8_22966769_A_G__ENSG00000104325__NK-R
8:22966769	ENSG00000122194	0.99927235	A	G	NK-R	8_22966769_A_G__ENSG00000122194__NK-R
8:22966769	ENSG00000125864	0.42754143	A	G	NK-R	8_22966769_A_G__ENSG00000125864__NK-R
8:22966769	ENSG00000103066	0.33752143	A	G	NK-R	8_22966769_A_G__ENSG00000103066__NK-R
8:22966769	ENSG00000185946	0.44348696	A	G	NK-R	8_22966769_A_G__ENSG00000185946__NK-R
8:22966769	ENSG00000186017	0.1729905	A	G	NK-R	8_22966769_A_G__ENSG00000186017__NK-R
8:22966769	ENSG00000115525	0.82429737	A	G	NK-R	8_22966769_A_G__ENSG00000115525__NK-R
8:22966769	ENSG00000110455	0.97307897	A	G	NK-R	8_22966769_A_G__ENSG00000110455__NK-R
8:22966769	ENSG00000124466	0.88339174	A	G	NK-R	8_22966769_A_G__ENSG00000124466__NK-R
8:22966769	ENSG00000174437	0.15234785	A	G	NK-R	8_22966769_A_G__ENSG00000174437__NK-R
8:22966769	ENSG00000125304	0.96714413	A	G	NK-R	8_22966769_A_G__ENSG00000125304__NK-R
8:22966769	ENSG00000111602	0.47943252	A	G	NK-R	8_22966769_A_G__ENSG00000111602__NK-R
8:22966769	ENSG00000115020	0.35932434	A	G	NK-R	8_22966769_A_G__ENSG00000115020__NK-R
8:22966769	ENSG00000164713	0.6011867	A	G	NK-R	8_22966769_A_G__ENSG00000164713__NK-R
8:22966769	ENSG00000140157	0.7000986	A	G	NK-R	8_22966769_A_G__ENSG00000140157__NK-R
8:22966769	ENSG00000115760	0.42970213	A	G	NK-R	8_22966769_A_G__ENSG00000115760__NK-R
8:22966769	ENSG00000198517	0.9790478	A	G	NK-R	8_22966769_A_G__ENSG00000198517__NK-R
8:22966769	ENSG00000154380	0.09845552	A	G	NK-R	8_22966769_A_G__ENSG00000154380__NK-R
8:22966769	ENSG00000103248	0.31021944	A	G	NK-R	8_22966769_A_G__ENSG00000103248__NK-R
8:22966769	ENSG00000158669	0.9718193	A	G	NK-R	8_22966769_A_G__ENSG00000158669__NK-R
8:22966769	ENSG00000124766	0.773204	A	G	NK-R	8_22966769_A_G__ENSG00000124766__NK-R
8:22966769	ENSG00000122687	0.28920048	A	G	NK-R	8_22966769_A_G__ENSG00000122687__NK-R
8:22966769	ENSG00000171163	0.09166951	A	G	NK-R	8_22966769_A_G__ENSG00000171163__NK-R
8:22966769	ENSG00000153233	0.40916556	A	G	NK-R	8_22966769_A_G__ENSG00000153233__NK-R
8:22966769	ENSG00000171940	0.8034375	A	G	NK-R	8_22966769_A_G__ENSG00000171940__NK-R
8:22966769	ENSG00000187954	0.61678725	A	G	NK-R	8_22966769_A_G__ENSG00000187954__NK-R
8:22966769	ENSG00000122477	0.0004933936	A	G	NK-R	8_22966769_A_G__ENSG00000122477__NK-R
8:22966769	ENSG00000117394	0.42986596	A	G	NK-R	8_22966769_A_G__ENSG00000117394__NK-R
8:22966769	ENSG00000197579	0.7882153	A	G	NK-R	8_22966769_A_G__ENSG00000197579__NK-R
8:22966769	ENSG00000149150	0.13965648	A	G	NK-R	8_22966769_A_G__ENSG00000149150__NK-R
8:22966769	ENSG00000188761	0.5642162	A	G	NK-R	8_22966769_A_G__ENSG00000188761__NK-R
8:22966769	ENSG00000165633	0.92941505	A	G	NK-R	8_22966769_A_G__ENSG00000165633__NK-R
8:22966769	ENSG00000139880	0.97852093	A	G	NK-R	8_22966769_A_G__ENSG00000139880__NK-R
8:22966769	ENSG00000129472	0.7349782	A	G	NK-R	8_22966769_A_G__ENSG00000129472__NK-R
8:22966769	ENSG00000144407	0.24949789	A	G	NK-R	8_22966769_A_G__ENSG00000144407__NK-R
8:22966769	ENSG00000182195	0.95110273	A	G	NK-R	8_22966769_A_G__ENSG00000182195__NK-R
8:22966769	ENSG00000109323	0.8303216	A	G	NK-R	8_22966769_A_G__ENSG00000109323__NK-R
8:22966769	ENSG00000052795	0.88392323	A	G	NK-R	8_22966769_A_G__ENSG00000052795__NK-R
8:22966769	ENSG00000176058	0.73043525	A	G	NK-R	8_22966769_A_G__ENSG00000176058__NK-R
8:22966769	ENSG00000169727	0.40585062	A	G	NK-R	8_22966769_A_G__ENSG00000169727__NK-R
8:22966769	ENSG00000184545	0.6497471	A	G	NK-R	8_22966769_A_G__ENSG00000184545__NK-R
8:22966769	ENSG00000135723	0.71583134	A	G	NK-R	8_22966769_A_G__ENSG00000135723__NK-R
8:22966769	ENSG00000100154	0.56178266	A	G	NK-R	8_22966769_A_G__ENSG00000100154__NK-R
8:22966769	ENSG00000204257	0.96101415	A	G	NK-R	8_22966769_A_G__ENSG00000204257__NK-R
8:22966769	ENSG00000137492	0.18543255	A	G	NK-R	8_22966769_A_G__ENSG00000137492__NK-R
8:22966769	ENSG00000145293	0.77738667	A	G	NK-R	8_22966769_A_G__ENSG00000145293__NK-R
8:22966769	ENSG00000163312	0.6921281	A	G	NK-R	8_22966769_A_G__ENSG00000163312__NK-R
8:22966769	ENSG00000196151	0.35017404	A	G	NK-R	8_22966769_A_G__ENSG00000196151__NK-R
8:22966769	ENSG00000081721	0.5913467	A	G	NK-R	8_22966769_A_G__ENSG00000081721__NK-R
8:22966769	ENSG00000171044	0.28606033	A	G	NK-R	8_22966769_A_G__ENSG00000171044__NK-R
8:22966769	ENSG00000108510	0.43495512	A	G	NK-R	8_22966769_A_G__ENSG00000108510__NK-R
8:22966769	ENSG00000106012	0.68753827	A	G	NK-R	8_22966769_A_G__ENSG00000106012__NK-R
8:22966769	ENSG00000273167	0.9595423	A	G	NK-R	8_22966769_A_G__ENSG00000273167__NK-R
8:22966769	ENSG00000120925	0.7521474	A	G	NK-R	8_22966769_A_G__ENSG00000120925__NK-R
8:22966769	ENSG00000166971	0.58192235	A	G	NK-R	8_22966769_A_G__ENSG00000166971__NK-R
8:22966769	ENSG00000273155	0.7329058	A	G	NK-R	8_22966769_A_G__ENSG00000273155__NK-R
8:22966769	ENSG00000083720	0.3756322	A	G	NK-R	8_22966769_A_G__ENSG00000083720__NK-R
8:22966769	ENSG00000150938	0.32205302	A	G	NK-R	8_22966769_A_G__ENSG00000150938__NK-R
8:22966769	ENSG00000124459	0.4370567	A	G	NK-R	8_22966769_A_G__ENSG00000124459__NK-R
8:22966769	ENSG00000181616	0.19407974	A	G	NK-R	8_22966769_A_G__ENSG00000181616__NK-R
8:22966769	ENSG00000145730	0.37925413	A	G	NK-R	8_22966769_A_G__ENSG00000145730__NK-R
8:22966769	ENSG00000170113	0.7232944	A	G	NK-R	8_22966769_A_G__ENSG00000170113__NK-R
8:22966769	ENSG00000176542	0.5938372	A	G	NK-R	8_22966769_A_G__ENSG00000176542__NK-R
8:22966769	ENSG00000137770	0.7486842	A	G	NK-R	8_22966769_A_G__ENSG00000137770__NK-R
8:22966769	ENSG00000112335	0.91449577	A	G	NK-R	8_22966769_A_G__ENSG00000112335__NK-R
8:22966769	ENSG00000175130	0.61286426	A	G	NK-R	8_22966769_A_G__ENSG00000175130__NK-R
8:22966769	ENSG00000115602	0.7429376	A	G	NK-R	8_22966769_A_G__ENSG00000115602__NK-R
8:22966769	ENSG00000170142	0.64529616	A	G	NK-R	8_22966769_A_G__ENSG00000170142__NK-R
8:22966769	ENSG00000144445	0.11820339	A	G	NK-R	8_22966769_A_G__ENSG00000144445__NK-R
8:22966769	ENSG00000164237	0.41446036	A	G	NK-R	8_22966769_A_G__ENSG00000164237__NK-R
8:22966769	ENSG00000163938	0.21127132	A	G	NK-R	8_22966769_A_G__ENSG00000163938__NK-R
8:22966769	ENSG00000227268	0.6100198	A	G	NK-R	8_22966769_A_G__ENSG00000227268__NK-R
8:22966769	ENSG00000114993	0.6437403	A	G	NK-R	8_22966769_A_G__ENSG00000114993__NK-R
8:22966769	ENSG00000136100	0.8974609	A	G	NK-R	8_22966769_A_G__ENSG00000136100__NK-R
8:22966769	ENSG00000196547	0.51234806	A	G	NK-R	8_22966769_A_G__ENSG00000196547__NK-R
8:22966769	ENSG00000085662	0.34058094	A	G	NK-R	8_22966769_A_G__ENSG00000085662__NK-R
8:22966769	ENSG00000011405	0.12154402	A	G	NK-R	8_22966769_A_G__ENSG00000011405__NK-R
8:22966769	ENSG00000149380	0.7150523	A	G	NK-R	8_22966769_A_G__ENSG00000149380__NK-R
8:22966769	ENSG00000256040	0.99927235	A	G	NK-R	8_22966769_A_G__ENSG00000256040__NK-R
8:22966769	ENSG00000031691	0.81161153	A	G	NK-R	8_22966769_A_G__ENSG00000031691__NK-R
8:22966769	ENSG00000134291	0.96974456	A	G	NK-R	8_22966769_A_G__ENSG00000134291__NK-R
8:22966769	ENSG00000122188	0.2082439	A	G	NK-R	8_22966769_A_G__ENSG00000122188__NK-R
8:22966769	ENSG00000124767	0.49542624	A	G	NK-R	8_22966769_A_G__ENSG00000124767__NK-R
8:22966769	ENSG00000182185	0.8454402	A	G	NK-R	8_22966769_A_G__ENSG00000182185__NK-R
8:22966769	ENSG00000110852	0.591096	A	G	NK-R	8_22966769_A_G__ENSG00000110852__NK-R
8:22966769	ENSG00000162692	0.4889323	A	G	NK-R	8_22966769_A_G__ENSG00000162692__NK-R
8:22966769	ENSG00000180739	0.2824472	A	G	NK-R	8_22966769_A_G__ENSG00000180739__NK-R
8:22966769	ENSG00000232112	0.60179275	A	G	NK-R	8_22966769_A_G__ENSG00000232112__NK-R
8:22966769	ENSG00000154556	0.4076802	A	G	NK-R	8_22966769_A_G__ENSG00000154556__NK-R
8:22966769	ENSG00000243244	0.84458596	A	G	NK-R	8_22966769_A_G__ENSG00000243244__NK-R
8:22966769	ENSG00000181873	0.94228595	A	G	NK-R	8_22966769_A_G__ENSG00000181873__NK-R
8:22966769	ENSG00000125898	0.5428634	A	G	NK-R	8_22966769_A_G__ENSG00000125898__NK-R
8:22966769	ENSG00000233436	0.3760761	A	G	NK-R	8_22966769_A_G__ENSG00000233436__NK-R
8:22966769	ENSG00000156261	0.709964	A	G	NK-R	8_22966769_A_G__ENSG00000156261__NK-R
8:22966769	ENSG00000189058	0.28339013	A	G	NK-R	8_22966769_A_G__ENSG00000189058__NK-R
8:22966769	ENSG00000068400	0.48805052	A	G	NK-R	8_22966769_A_G__ENSG00000068400__NK-R
8:22966769	ENSG00000116539	0.16319218	A	G	NK-R	8_22966769_A_G__ENSG00000116539__NK-R
8:22966769	ENSG00000100281	0.18894432	A	G	NK-R	8_22966769_A_G__ENSG00000100281__NK-R
8:22966769	ENSG00000241839	0.9917673	A	G	NK-R	8_22966769_A_G__ENSG00000241839__NK-R
8:22966769	ENSG00000135736	0.0020087075	A	G	NK-R	8_22966769_A_G__ENSG00000135736__NK-R
8:22966769	ENSG00000087095	0.13540755	A	G	NK-R	8_22966769_A_G__ENSG00000087095__NK-R
8:22966769	ENSG00000069966	0.6632447	A	G	NK-R	8_22966769_A_G__ENSG00000069966__NK-R
8:22966769	ENSG00000114395	0.51107115	A	G	NK-R	8_22966769_A_G__ENSG00000114395__NK-R
8:22966769	ENSG00000168970	0.62707704	A	G	NK-R	8_22966769_A_G__ENSG00000168970__NK-R
8:22966769	ENSG00000159202	0.3042925	A	G	NK-R	8_22966769_A_G__ENSG00000159202__NK-R
8:22966769	ENSG00000177595	0.84054136	A	G	NK-R	8_22966769_A_G__ENSG00000177595__NK-R
8:22966769	ENSG00000176390	0.32251215	A	G	NK-R	8_22966769_A_G__ENSG00000176390__NK-R
8:22966769	ENSG00000181458	0.28908497	A	G	NK-R	8_22966769_A_G__ENSG00000181458__NK-R
8:22966769	ENSG00000213999	0.36164877	A	G	NK-R	8_22966769_A_G__ENSG00000213999__NK-R
8:22966769	ENSG00000167186	0.1796579	A	G	NK-R	8_22966769_A_G__ENSG00000167186__NK-R
8:22966769	ENSG00000127311	0.040829755	A	G	NK-R	8_22966769_A_G__ENSG00000127311__NK-R
8:22966769	ENSG00000215012	0.042400274	A	G	NK-R	8_22966769_A_G__ENSG00000215012__NK-R
8:22966769	ENSG00000204086	0.95716983	A	G	NK-R	8_22966769_A_G__ENSG00000204086__NK-R
8:22966769	ENSG00000112697	0.20280893	A	G	NK-R	8_22966769_A_G__ENSG00000112697__NK-R
8:22966769	ENSG00000105677	0.5695416	A	G	NK-R	8_22966769_A_G__ENSG00000105677__NK-R
8:22966769	ENSG00000067992	0.56785214	A	G	NK-R	8_22966769_A_G__ENSG00000067992__NK-R
8:22966769	ENSG00000197153	0.8814501	A	G	NK-R	8_22966769_A_G__ENSG00000197153__NK-R
8:22966769	ENSG00000204790	0.7913648	A	G	NK-R	8_22966769_A_G__ENSG00000204790__NK-R
8:22966769	ENSG00000133030	0.17550085	A	G	NK-R	8_22966769_A_G__ENSG00000133030__NK-R
8:22966769	ENSG00000253729	0.15639475	A	G	NK-R	8_22966769_A_G__ENSG00000253729__NK-R
8:22966769	ENSG00000103160	0.85243255	A	G	NK-R	8_22966769_A_G__ENSG00000103160__NK-R
8:22966769	ENSG00000130522	0.2955543	A	G	NK-R	8_22966769_A_G__ENSG00000130522__NK-R
8:22966769	ENSG00000184357	0.7582146	A	G	NK-R	8_22966769_A_G__ENSG00000184357__NK-R
8:22966769	ENSG00000169740	0.4948565	A	G	NK-R	8_22966769_A_G__ENSG00000169740__NK-R
8:22966769	ENSG00000173540	0.49039418	A	G	NK-R	8_22966769_A_G__ENSG00000173540__NK-R
8:22966769	ENSG00000128159	0.08166239	A	G	NK-R	8_22966769_A_G__ENSG00000128159__NK-R
8:22966769	ENSG00000165948	0.3386388	A	G	NK-R	8_22966769_A_G__ENSG00000165948__NK-R
8:22966769	ENSG00000131089	0.10536829	A	G	NK-R	8_22966769_A_G__ENSG00000131089__NK-R
8:22966769	ENSG00000132522	0.68819267	A	G	NK-R	8_22966769_A_G__ENSG00000132522__NK-R
8:22966769	ENSG00000198553	0.86762047	A	G	NK-R	8_22966769_A_G__ENSG00000198553__NK-R
8:22966769	ENSG00000115414	0.60208696	A	G	NK-R	8_22966769_A_G__ENSG00000115414__NK-R
8:22966769	ENSG00000258869	0.99927235	A	G	NK-R	8_22966769_A_G__ENSG00000258869__NK-R
8:22966769	ENSG00000173020	0.9066645	A	G	NK-R	8_22966769_A_G__ENSG00000173020__NK-R
8:22966769	ENSG00000171219	0.8188896	A	G	NK-R	8_22966769_A_G__ENSG00000171219__NK-R
8:22966769	ENSG00000164512	0.48647118	A	G	NK-R	8_22966769_A_G__ENSG00000164512__NK-R
8:22966769	ENSG00000140443	0.6342754	A	G	NK-R	8_22966769_A_G__ENSG00000140443__NK-R
8:22966769	ENSG00000154856	0.39438844	A	G	NK-R	8_22966769_A_G__ENSG00000154856__NK-R
8:22966769	ENSG00000005801	0.09779738	A	G	NK-R	8_22966769_A_G__ENSG00000005801__NK-R
8:22966769	ENSG00000020577	0.9114148	A	G	NK-R	8_22966769_A_G__ENSG00000020577__NK-R
8:22966769	ENSG00000057252	0.24602912	A	G	NK-R	8_22966769_A_G__ENSG00000057252__NK-R
8:22966769	ENSG00000159086	0.8992993	A	G	NK-R	8_22966769_A_G__ENSG00000159086__NK-R
8:22966769	ENSG00000143498	0.5647635	A	G	NK-R	8_22966769_A_G__ENSG00000143498__NK-R
8:22966769	ENSG00000107672	0.085569926	A	G	NK-R	8_22966769_A_G__ENSG00000107672__NK-R
8:22966769	ENSG00000133315	0.8274931	A	G	NK-R	8_22966769_A_G__ENSG00000133315__NK-R
8:22966769	ENSG00000184900	0.5473217	A	G	NK-R	8_22966769_A_G__ENSG00000184900__NK-R
8:22966769	ENSG00000003509	0.78054535	A	G	NK-R	8_22966769_A_G__ENSG00000003509__NK-R
8:22966769	ENSG00000165591	0.3459539	A	G	NK-R	8_22966769_A_G__ENSG00000165591__NK-R
8:22966769	ENSG00000124191	0.10849216	A	G	NK-R	8_22966769_A_G__ENSG00000124191__NK-R
8:22966769	ENSG00000008516	0.57080114	A	G	NK-R	8_22966769_A_G__ENSG00000008516__NK-R
8:22966769	ENSG00000221909	0.032531675	A	G	NK-R	8_22966769_A_G__ENSG00000221909__NK-R
8:22966769	ENSG00000147099	0.18043108	A	G	NK-R	8_22966769_A_G__ENSG00000147099__NK-R
8:22966769	ENSG00000103642	0.27654716	A	G	NK-R	8_22966769_A_G__ENSG00000103642__NK-R
8:22966769	ENSG00000188191	0.07102573	A	G	NK-R	8_22966769_A_G__ENSG00000188191__NK-R
8:22966769	ENSG00000153283	0.7059968	A	G	NK-R	8_22966769_A_G__ENSG00000153283__NK-R
8:22966769	ENSG00000154920	0.8724075	A	G	NK-R	8_22966769_A_G__ENSG00000154920__NK-R
8:22966769	ENSG00000164144	0.15688519	A	G	NK-R	8_22966769_A_G__ENSG00000164144__NK-R
8:22966769	ENSG00000104880	0.5419722	A	G	NK-R	8_22966769_A_G__ENSG00000104880__NK-R
8:22966769	ENSG00000204316	0.26761103	A	G	NK-R	8_22966769_A_G__ENSG00000204316__NK-R
8:22966769	ENSG00000140350	0.323284	A	G	NK-R	8_22966769_A_G__ENSG00000140350__NK-R
8:22966769	ENSG00000149929	0.740281	A	G	NK-R	8_22966769_A_G__ENSG00000149929__NK-R
8:22966769	ENSG00000122958	0.26281643	A	G	NK-R	8_22966769_A_G__ENSG00000122958__NK-R
8:22966769	ENSG00000137959	0.6477727	A	G	NK-R	8_22966769_A_G__ENSG00000137959__NK-R
8:22966769	ENSG00000007129	0.9395161	A	G	NK-R	8_22966769_A_G__ENSG00000007129__NK-R
8:22966769	ENSG00000162889	0.94210947	A	G	NK-R	8_22966769_A_G__ENSG00000162889__NK-R
8:22966769	ENSG00000099968	0.34088394	A	G	NK-R	8_22966769_A_G__ENSG00000099968__NK-R
8:22966769	ENSG00000115255	0.43012094	A	G	NK-R	8_22966769_A_G__ENSG00000115255__NK-R
8:22966769	ENSG00000105370	0.39875507	A	G	NK-R	8_22966769_A_G__ENSG00000105370__NK-R
8:22966769	ENSG00000226763	0.7883848	A	G	NK-R	8_22966769_A_G__ENSG00000226763__NK-R
8:22966769	ENSG00000158869	0.14158346	A	G	NK-R	8_22966769_A_G__ENSG00000158869__NK-R
8:22966769	ENSG00000185880	0.5969482	A	G	NK-R	8_22966769_A_G__ENSG00000185880__NK-R
8:22966769	ENSG00000101152	0.045257635	A	G	NK-R	8_22966769_A_G__ENSG00000101152__NK-R
8:22966769	ENSG00000169093	0.12362834	A	G	NK-R	8_22966769_A_G__ENSG00000169093__NK-R
8:22966769	ENSG00000104131	0.85432315	A	G	NK-R	8_22966769_A_G__ENSG00000104131__NK-R
8:22966769	ENSG00000232859	0.56530726	A	G	NK-R	8_22966769_A_G__ENSG00000232859__NK-R
8:22966769	ENSG00000110315	0.22744185	A	G	NK-R	8_22966769_A_G__ENSG00000110315__NK-R
8:22966769	ENSG00000178307	0.37871313	A	G	NK-R	8_22966769_A_G__ENSG00000178307__NK-R
8:22966769	ENSG00000164967	0.9229694	A	G	NK-R	8_22966769_A_G__ENSG00000164967__NK-R
8:22966769	ENSG00000108344	0.9414237	A	G	NK-R	8_22966769_A_G__ENSG00000108344__NK-R
8:22966769	ENSG00000103494	0.89541256	A	G	NK-R	8_22966769_A_G__ENSG00000103494__NK-R
8:22966769	ENSG00000155066	0.18072458	A	G	NK-R	8_22966769_A_G__ENSG00000155066__NK-R
8:22966769	ENSG00000142794	0.722289	A	G	NK-R	8_22966769_A_G__ENSG00000142794__NK-R
8:22966769	ENSG00000162441	0.747495	A	G	NK-R	8_22966769_A_G__ENSG00000162441__NK-R
8:22966769	ENSG00000166313	0.70664537	A	G	NK-R	8_22966769_A_G__ENSG00000166313__NK-R
8:22966769	ENSG00000100629	0.034738254	A	G	NK-R	8_22966769_A_G__ENSG00000100629__NK-R
8:22966769	ENSG00000151694	0.041880403	A	G	NK-R	8_22966769_A_G__ENSG00000151694__NK-R
8:22966769	ENSG00000135775	0.6529571	A	G	NK-R	8_22966769_A_G__ENSG00000135775__NK-R
8:22966769	ENSG00000155660	0.81425023	A	G	NK-R	8_22966769_A_G__ENSG00000155660__NK-R
8:22966769	ENSG00000104361	0.22171506	A	G	NK-R	8_22966769_A_G__ENSG00000104361__NK-R
8:22966769	ENSG00000110665	0.65690255	A	G	NK-R	8_22966769_A_G__ENSG00000110665__NK-R
8:22966769	ENSG00000261832	0.8702131	A	G	NK-R	8_22966769_A_G__ENSG00000261832__NK-R
8:22966769	ENSG00000160087	0.8507993	A	G	NK-R	8_22966769_A_G__ENSG00000160087__NK-R
8:22966769	ENSG00000124440	0.2296677	A	G	NK-R	8_22966769_A_G__ENSG00000124440__NK-R
8:22966769	ENSG00000131269	0.9613056	A	G	NK-R	8_22966769_A_G__ENSG00000131269__NK-R
8:22966769	ENSG00000166164	0.34637332	A	G	NK-R	8_22966769_A_G__ENSG00000166164__NK-R
8:22966769	ENSG00000176919	0.5646673	A	G	NK-R	8_22966769_A_G__ENSG00000176919__NK-R
8:22966769	ENSG00000173334	0.40507385	A	G	NK-R	8_22966769_A_G__ENSG00000173334__NK-R
8:22966769	ENSG00000261739	0.8066568	A	G	NK-R	8_22966769_A_G__ENSG00000261739__NK-R
8:22966769	ENSG00000137513	0.6863859	A	G	NK-R	8_22966769_A_G__ENSG00000137513__NK-R
8:22966769	ENSG00000174483	0.28340936	A	G	NK-R	8_22966769_A_G__ENSG00000174483__NK-R
8:22966769	ENSG00000132780	0.72438085	A	G	NK-R	8_22966769_A_G__ENSG00000132780__NK-R
8:22966769	ENSG00000206561	0.43248236	A	G	NK-R	8_22966769_A_G__ENSG00000206561__NK-R
8:22966769	ENSG00000163191	0.2795394	A	G	NK-R	8_22966769_A_G__ENSG00000163191__NK-R
8:22966769	ENSG00000205339	0.26483896	A	G	NK-R	8_22966769_A_G__ENSG00000205339__NK-R
8:22966769	ENSG00000196387	0.040094513	A	G	NK-R	8_22966769_A_G__ENSG00000196387__NK-R
8:22966769	ENSG00000204118	0.10863521	A	G	NK-R	8_22966769_A_G__ENSG00000204118__NK-R
8:22966769	ENSG00000100220	0.7100274	A	G	NK-R	8_22966769_A_G__ENSG00000100220__NK-R
8:22966769	ENSG00000090238	0.8929371	A	G	NK-R	8_22966769_A_G__ENSG00000090238__NK-R
8:22966769	ENSG00000196367	0.9193432	A	G	NK-R	8_22966769_A_G__ENSG00000196367__NK-R
8:22966769	ENSG00000117298	0.31343663	A	G	NK-R	8_22966769_A_G__ENSG00000117298__NK-R
8:22966769	ENSG00000164402	0.69362235	A	G	NK-R	8_22966769_A_G__ENSG00000164402__NK-R
8:22966769	ENSG00000105352	0.5390819	A	G	NK-R	8_22966769_A_G__ENSG00000105352__NK-R
8:22966769	ENSG00000125534	0.5285264	A	G	NK-R	8_22966769_A_G__ENSG00000125534__NK-R
8:22966769	ENSG00000111731	0.54803514	A	G	NK-R	8_22966769_A_G__ENSG00000111731__NK-R
8:22966769	ENSG00000103423	0.16322434	A	G	NK-R	8_22966769_A_G__ENSG00000103423__NK-R
8:22966769	ENSG00000136367	0.4173593	A	G	NK-R	8_22966769_A_G__ENSG00000136367__NK-R
8:22966769	ENSG00000145908	0.5640409	A	G	NK-R	8_22966769_A_G__ENSG00000145908__NK-R
8:22966769	ENSG00000137101	0.8251889	A	G	NK-R	8_22966769_A_G__ENSG00000137101__NK-R
8:22966769	ENSG00000172059	0.48160616	A	G	NK-R	8_22966769_A_G__ENSG00000172059__NK-R
8:22966769	ENSG00000057657	0.43242308	A	G	NK-R	8_22966769_A_G__ENSG00000057657__NK-R
8:22966769	ENSG00000187682	0.5975646	A	G	NK-R	8_22966769_A_G__ENSG00000187682__NK-R
8:22966769	ENSG00000267106	0.66149575	A	G	NK-R	8_22966769_A_G__ENSG00000267106__NK-R
8:22966769	ENSG00000122783	0.47401085	A	G	NK-R	8_22966769_A_G__ENSG00000122783__NK-R
8:22966769	ENSG00000138448	0.10339806	A	G	NK-R	8_22966769_A_G__ENSG00000138448__NK-R
8:22966769	ENSG00000170681	0.037071344	A	G	NK-R	8_22966769_A_G__ENSG00000170681__NK-R
8:22966769	ENSG00000137843	0.06140791	A	G	NK-R	8_22966769_A_G__ENSG00000137843__NK-R
8:22966769	ENSG00000160345	0.0012654524	A	G	NK-R	8_22966769_A_G__ENSG00000160345__NK-R
8:22966769	ENSG00000132185	0.693721	A	G	NK-R	8_22966769_A_G__ENSG00000132185__NK-R
8:22966769	ENSG00000101911	0.74003863	A	G	NK-R	8_22966769_A_G__ENSG00000101911__NK-R
8:22966769	ENSG00000224531	0.29252553	A	G	NK-R	8_22966769_A_G__ENSG00000224531__NK-R
8:22966769	ENSG00000073861	0.2554232	A	G	NK-R	8_22966769_A_G__ENSG00000073861__NK-R
8:22966769	ENSG00000183337	0.82001114	A	G	NK-R	8_22966769_A_G__ENSG00000183337__NK-R
8:22966769	ENSG00000083544	0.024616921	A	G	NK-R	8_22966769_A_G__ENSG00000083544__NK-R
8:22966769	ENSG00000198146	0.63286966	A	G	NK-R	8_22966769_A_G__ENSG00000198146__NK-R
8:22966769	ENSG00000110848	0.89747334	A	G	NK-R	8_22966769_A_G__ENSG00000110848__NK-R
8:22966769	ENSG00000163138	0.80666304	A	G	NK-R	8_22966769_A_G__ENSG00000163138__NK-R
8:22966769	ENSG00000134001	0.4905334	A	G	NK-R	8_22966769_A_G__ENSG00000134001__NK-R
8:22966769	ENSG00000106384	0.18159042	A	G	NK-R	8_22966769_A_G__ENSG00000106384__NK-R
8:22966769	ENSG00000186854	0.9713488	A	G	NK-R	8_22966769_A_G__ENSG00000186854__NK-R
8:22966769	ENSG00000136250	0.33394083	A	G	NK-R	8_22966769_A_G__ENSG00000136250__NK-R
8:22966769	ENSG00000139278	0.9628536	A	G	NK-R	8_22966769_A_G__ENSG00000139278__NK-R
8:22966769	ENSG00000138050	0.5144805	A	G	NK-R	8_22966769_A_G__ENSG00000138050__NK-R
8:22966769	ENSG00000132182	0.028773779	A	G	NK-R	8_22966769_A_G__ENSG00000132182__NK-R
8:22966769	ENSG00000157107	0.50211525	A	G	NK-R	8_22966769_A_G__ENSG00000157107__NK-R
8:22966769	ENSG00000104205	0.70186216	A	G	NK-R	8_22966769_A_G__ENSG00000104205__NK-R
8:22966769	ENSG00000142684	0.9731114	A	G	NK-R	8_22966769_A_G__ENSG00000142684__NK-R
8:22966769	ENSG00000083937	0.5797043	A	G	NK-R	8_22966769_A_G__ENSG00000083937__NK-R
8:22966769	ENSG00000130475	0.4694915	A	G	NK-R	8_22966769_A_G__ENSG00000130475__NK-R
8:22966769	ENSG00000157985	0.7852216	A	G	NK-R	8_22966769_A_G__ENSG00000157985__NK-R
8:22966769	ENSG00000165113	0.9617274	A	G	NK-R	8_22966769_A_G__ENSG00000165113__NK-R
8:22966769	ENSG00000166343	0.96820784	A	G	NK-R	8_22966769_A_G__ENSG00000166343__NK-R
8:22966769	ENSG00000126934	0.8504769	A	G	NK-R	8_22966769_A_G__ENSG00000126934__NK-R
8:22966769	ENSG00000172673	0.30158713	A	G	NK-R	8_22966769_A_G__ENSG00000172673__NK-R
8:22966769	ENSG00000136404	0.6429869	A	G	NK-R	8_22966769_A_G__ENSG00000136404__NK-R
8:22966769	ENSG00000112232	0.6350652	A	G	NK-R	8_22966769_A_G__ENSG00000112232__NK-R
8:22966769	ENSG00000196436	0.33096072	A	G	NK-R	8_22966769_A_G__ENSG00000196436__NK-R
8:22966769	ENSG00000163898	0.5111411	A	G	NK-R	8_22966769_A_G__ENSG00000163898__NK-R
8:22966769	ENSG00000198624	0.41784105	A	G	NK-R	8_22966769_A_G__ENSG00000198624__NK-R
8:22966769	ENSG00000119321	0.06811151	A	G	NK-R	8_22966769_A_G__ENSG00000119321__NK-R
8:22966769	ENSG00000166669	0.969403	A	G	NK-R	8_22966769_A_G__ENSG00000166669__NK-R
8:22966769	ENSG00000169252	0.3121348	A	G	NK-R	8_22966769_A_G__ENSG00000169252__NK-R
8:22966769	ENSG00000163539	0.041574586	A	G	NK-R	8_22966769_A_G__ENSG00000163539__NK-R
8:22966769	ENSG00000186866	0.7498107	A	G	NK-R	8_22966769_A_G__ENSG00000186866__NK-R
8:22966769	ENSG00000077684	0.70296335	A	G	NK-R	8_22966769_A_G__ENSG00000077684__NK-R
8:22966769	ENSG00000172943	0.7139361	A	G	NK-R	8_22966769_A_G__ENSG00000172943__NK-R
8:22966769	ENSG00000172071	0.38719702	A	G	NK-R	8_22966769_A_G__ENSG00000172071__NK-R
8:22966769	ENSG00000135870	0.5552024	A	G	NK-R	8_22966769_A_G__ENSG00000135870__NK-R
8:22966769	ENSG00000167077	0.9472845	A	G	NK-R	8_22966769_A_G__ENSG00000167077__NK-R
8:22966769	ENSG00000159176	0.7146594	A	G	NK-R	8_22966769_A_G__ENSG00000159176__NK-R
8:22966769	ENSG00000187045	0.6762769	A	G	NK-R	8_22966769_A_G__ENSG00000187045__NK-R
8:22966769	ENSG00000133937	0.837762	A	G	NK-R	8_22966769_A_G__ENSG00000133937__NK-R
8:22966769	ENSG00000156853	0.0067516454	A	G	NK-R	8_22966769_A_G__ENSG00000156853__NK-R
8:22966769	ENSG00000143740	0.14436269	A	G	NK-R	8_22966769_A_G__ENSG00000143740__NK-R
8:22966769	ENSG00000023902	0.14112133	A	G	NK-R	8_22966769_A_G__ENSG00000023902__NK-R
8:22966769	ENSG00000213121	0.5833618	A	G	NK-R	8_22966769_A_G__ENSG00000213121__NK-R
8:22966769	ENSG00000184451	0.4130212	A	G	NK-R	8_22966769_A_G__ENSG00000184451__NK-R
8:22966769	ENSG00000121964	0.3556241	A	G	NK-R	8_22966769_A_G__ENSG00000121964__NK-R
8:22966769	ENSG00000101843	0.63759154	A	G	NK-R	8_22966769_A_G__ENSG00000101843__NK-R
8:22966769	ENSG00000270800	0.2820595	A	G	NK-R	8_22966769_A_G__ENSG00000270800__NK-R
8:22966769	ENSG00000068354	0.22501637	A	G	NK-R	8_22966769_A_G__ENSG00000068354__NK-R
8:22966769	ENSG00000159339	0.80252	A	G	NK-R	8_22966769_A_G__ENSG00000159339__NK-R
8:22966769	ENSG00000215305	0.65700066	A	G	NK-R	8_22966769_A_G__ENSG00000215305__NK-R
8:22966769	ENSG00000179562	0.6911935	A	G	NK-R	8_22966769_A_G__ENSG00000179562__NK-R
8:22966769	ENSG00000083807	0.44643915	A	G	NK-R	8_22966769_A_G__ENSG00000083807__NK-R
8:22966769	ENSG00000137824	0.80573386	A	G	NK-R	8_22966769_A_G__ENSG00000137824__NK-R
8:22966769	ENSG00000172578	0.30127263	A	G	NK-R	8_22966769_A_G__ENSG00000172578__NK-R
8:22966769	ENSG00000114013	0.18650116	A	G	NK-R	8_22966769_A_G__ENSG00000114013__NK-R
8:22966769	ENSG00000268996	0.5463405	A	G	NK-R	8_22966769_A_G__ENSG00000268996__NK-R
8:22966769	ENSG00000185245	0.49978933	A	G	NK-R	8_22966769_A_G__ENSG00000185245__NK-R
8:22966769	ENSG00000173976	0.99927235	A	G	NK-R	8_22966769_A_G__ENSG00000173976__NK-R
8:22966769	ENSG00000137841	0.33186197	A	G	NK-R	8_22966769_A_G__ENSG00000137841__NK-R
8:22966769	ENSG00000180210	0.4712076	A	G	NK-R	8_22966769_A_G__ENSG00000180210__NK-R
8:22966769	ENSG00000126226	0.9619917	A	G	NK-R	8_22966769_A_G__ENSG00000126226__NK-R
8:22966769	ENSG00000081041	0.33067593	A	G	NK-R	8_22966769_A_G__ENSG00000081041__NK-R
8:22966769	ENSG00000118523	0.99927235	A	G	NK-R	8_22966769_A_G__ENSG00000118523__NK-R
8:22966769	ENSG00000166507	0.8595019	A	G	NK-R	8_22966769_A_G__ENSG00000166507__NK-R
8:22966769	ENSG00000158639	0.49285707	A	G	NK-R	8_22966769_A_G__ENSG00000158639__NK-R
8:22966769	ENSG00000100027	0.66872036	A	G	NK-R	8_22966769_A_G__ENSG00000100027__NK-R
8:22966769	ENSG00000170043	0.8888249	A	G	NK-R	8_22966769_A_G__ENSG00000170043__NK-R
8:22966769	ENSG00000068079	0.3120529	A	G	NK-R	8_22966769_A_G__ENSG00000068079__NK-R
8:22966769	ENSG00000165732	0.7148096	A	G	NK-R	8_22966769_A_G__ENSG00000165732__NK-R
8:22966769	ENSG00000097046	0.4106959	A	G	NK-R	8_22966769_A_G__ENSG00000097046__NK-R
8:22966769	ENSG00000128789	0.20295021	A	G	NK-R	8_22966769_A_G__ENSG00000128789__NK-R
8:22966769	ENSG00000157916	0.96923625	A	G	NK-R	8_22966769_A_G__ENSG00000157916__NK-R
8:22966769	ENSG00000113716	0.4743957	A	G	NK-R	8_22966769_A_G__ENSG00000113716__NK-R
8:22966769	ENSG00000128322	0.65031654	A	G	NK-R	8_22966769_A_G__ENSG00000128322__NK-R
8:22966769	ENSG00000010810	0.3172406	A	G	NK-R	8_22966769_A_G__ENSG00000010810__NK-R
8:22966769	ENSG00000164609	0.94305533	A	G	NK-R	8_22966769_A_G__ENSG00000164609__NK-R
8:22966769	ENSG00000168936	0.2981335	A	G	NK-R	8_22966769_A_G__ENSG00000168936__NK-R
8:22966769	ENSG00000186665	0.8655816	A	G	NK-R	8_22966769_A_G__ENSG00000186665__NK-R
8:22966769	ENSG00000120948	0.8420716	A	G	NK-R	8_22966769_A_G__ENSG00000120948__NK-R
8:22966769	ENSG00000161217	0.91428286	A	G	NK-R	8_22966769_A_G__ENSG00000161217__NK-R
8:22966769	ENSG00000133794	0.020244539	A	G	NK-R	8_22966769_A_G__ENSG00000133794__NK-R
8:22966769	ENSG00000204287	0.9897055	A	G	NK-R	8_22966769_A_G__ENSG00000204287__NK-R
8:22966769	ENSG00000143374	0.03660645	A	G	NK-R	8_22966769_A_G__ENSG00000143374__NK-R
8:22966769	ENSG00000197561	0.99927235	A	G	NK-R	8_22966769_A_G__ENSG00000197561__NK-R
8:22966769	ENSG00000111252	0.8600796	A	G	NK-R	8_22966769_A_G__ENSG00000111252__NK-R
8:22966769	ENSG00000141696	0.65896535	A	G	NK-R	8_22966769_A_G__ENSG00000141696__NK-R
8:22966769	ENSG00000087903	0.5530651	A	G	NK-R	8_22966769_A_G__ENSG00000087903__NK-R
8:22966769	ENSG00000101162	0.03641484	A	G	NK-R	8_22966769_A_G__ENSG00000101162__NK-R
8:22966769	ENSG00000169247	0.2169111	A	G	NK-R	8_22966769_A_G__ENSG00000169247__NK-R
8:22966769	ENSG00000146828	0.7816598	A	G	NK-R	8_22966769_A_G__ENSG00000146828__NK-R
8:22966769	ENSG00000165983	0.51349443	A	G	NK-R	8_22966769_A_G__ENSG00000165983__NK-R
8:22966769	ENSG00000058453	0.42295042	A	G	NK-R	8_22966769_A_G__ENSG00000058453__NK-R
8:22966769	ENSG00000197635	0.34918776	A	G	NK-R	8_22966769_A_G__ENSG00000197635__NK-R
8:22966769	ENSG00000071082	0.92510015	A	G	NK-R	8_22966769_A_G__ENSG00000071082__NK-R
8:22966769	ENSG00000197798	0.7124822	A	G	NK-R	8_22966769_A_G__ENSG00000197798__NK-R
8:22966769	ENSG00000198538	0.830876	A	G	NK-R	8_22966769_A_G__ENSG00000198538__NK-R
8:22966769	ENSG00000110777	0.35995293	A	G	NK-R	8_22966769_A_G__ENSG00000110777__NK-R
8:22966769	ENSG00000129460	0.9537265	A	G	NK-R	8_22966769_A_G__ENSG00000129460__NK-R
8:22966769	ENSG00000132600	0.45491168	A	G	NK-R	8_22966769_A_G__ENSG00000132600__NK-R
8:22966769	ENSG00000104381	0.17325054	A	G	NK-R	8_22966769_A_G__ENSG00000104381__NK-R
8:22966769	ENSG00000258529	0.9624854	A	G	NK-R	8_22966769_A_G__ENSG00000258529__NK-R
8:22966769	ENSG00000188076	0.30650282	A	G	NK-R	8_22966769_A_G__ENSG00000188076__NK-R
8:22966769	ENSG00000151090	0.38024184	A	G	NK-R	8_22966769_A_G__ENSG00000151090__NK-R
8:22966769	ENSG00000222040	0.33111566	A	G	NK-R	8_22966769_A_G__ENSG00000222040__NK-R
8:22966769	ENSG00000240505	0.5995869	A	G	NK-R	8_22966769_A_G__ENSG00000240505__NK-R
8:22966769	ENSG00000080546	0.24623396	A	G	NK-R	8_22966769_A_G__ENSG00000080546__NK-R
8:22966769	ENSG00000171067	0.18413736	A	G	NK-R	8_22966769_A_G__ENSG00000171067__NK-R
8:22966769	ENSG00000087266	0.33208093	A	G	NK-R	8_22966769_A_G__ENSG00000087266__NK-R
8:22966769	ENSG00000127663	0.23063055	A	G	NK-R	8_22966769_A_G__ENSG00000127663__NK-R
8:22966769	ENSG00000126882	0.12411281	A	G	NK-R	8_22966769_A_G__ENSG00000126882__NK-R
8:22966769	ENSG00000163833	0.99927235	A	G	NK-R	8_22966769_A_G__ENSG00000163833__NK-R
8:22966769	ENSG00000187037	0.35587382	A	G	NK-R	8_22966769_A_G__ENSG00000187037__NK-R
8:22966769	ENSG00000126261	0.6331499	A	G	NK-R	8_22966769_A_G__ENSG00000126261__NK-R
8:22966769	ENSG00000174799	0.31431657	A	G	NK-R	8_22966769_A_G__ENSG00000174799__NK-R
8:22966769	ENSG00000167315	0.6664125	A	G	NK-R	8_22966769_A_G__ENSG00000167315__NK-R
8:22966769	ENSG00000075413	0.52747667	A	G	NK-R	8_22966769_A_G__ENSG00000075413__NK-R
8:22966769	ENSG00000196284	0.5442856	A	G	NK-R	8_22966769_A_G__ENSG00000196284__NK-R
8:22966769	ENSG00000127184	0.10650249	A	G	NK-R	8_22966769_A_G__ENSG00000127184__NK-R
8:22966769	ENSG00000117519	0.102809265	A	G	NK-R	8_22966769_A_G__ENSG00000117519__NK-R
8:22966769	ENSG00000232833	0.6566038	A	G	NK-R	8_22966769_A_G__ENSG00000232833__NK-R
8:22966769	ENSG00000141543	0.8658068	A	G	NK-R	8_22966769_A_G__ENSG00000141543__NK-R
8:22966769	ENSG00000125967	0.20882677	A	G	NK-R	8_22966769_A_G__ENSG00000125967__NK-R
8:22966769	ENSG00000205269	0.8932152	A	G	NK-R	8_22966769_A_G__ENSG00000205269__NK-R
8:22966769	ENSG00000148400	0.99954414	A	G	NK-R	8_22966769_A_G__ENSG00000148400__NK-R
8:22966769	ENSG00000173715	0.23517542	A	G	NK-R	8_22966769_A_G__ENSG00000173715__NK-R
8:22966769	ENSG00000176623	0.47181943	A	G	NK-R	8_22966769_A_G__ENSG00000176623__NK-R
8:22966769	ENSG00000204920	0.89829475	A	G	NK-R	8_22966769_A_G__ENSG00000204920__NK-R
8:22966769	ENSG00000256618	0.13036239	A	G	NK-R	8_22966769_A_G__ENSG00000256618__NK-R
8:22966769	ENSG00000157106	0.7127719	A	G	NK-R	8_22966769_A_G__ENSG00000157106__NK-R
8:22966769	ENSG00000253304	0.56784284	A	G	NK-R	8_22966769_A_G__ENSG00000253304__NK-R
8:22966769	ENSG00000106003	0.6413321	A	G	NK-R	8_22966769_A_G__ENSG00000106003__NK-R
8:22966769	ENSG00000196655	0.8863456	A	G	NK-R	8_22966769_A_G__ENSG00000196655__NK-R
8:22966769	ENSG00000133393	0.22006279	A	G	NK-R	8_22966769_A_G__ENSG00000133393__NK-R
8:22966769	ENSG00000178028	0.72419566	A	G	NK-R	8_22966769_A_G__ENSG00000178028__NK-R
8:22966769	ENSG00000177455	0.2169134	A	G	NK-R	8_22966769_A_G__ENSG00000177455__NK-R
8:22966769	ENSG00000134460	0.24145132	A	G	NK-R	8_22966769_A_G__ENSG00000134460__NK-R
8:22966769	ENSG00000173726	0.44112745	A	G	NK-R	8_22966769_A_G__ENSG00000173726__NK-R
8:22966769	ENSG00000257594	0.27836102	A	G	NK-R	8_22966769_A_G__ENSG00000257594__NK-R
8:22966769	ENSG00000013810	0.48769486	A	G	NK-R	8_22966769_A_G__ENSG00000013810__NK-R
8:22966769	ENSG00000165702	0.9011765	A	G	NK-R	8_22966769_A_G__ENSG00000165702__NK-R
8:22966769	ENSG00000188277	0.11753167	A	G	NK-R	8_22966769_A_G__ENSG00000188277__NK-R
8:22966769	ENSG00000271605	0.25013834	A	G	NK-R	8_22966769_A_G__ENSG00000271605__NK-R
8:22966769	ENSG00000155363	0.24511269	A	G	NK-R	8_22966769_A_G__ENSG00000155363__NK-R
8:22966769	ENSG00000184110	0.14945741	A	G	NK-R	8_22966769_A_G__ENSG00000184110__NK-R
8:22966769	ENSG00000183111	0.061636835	A	G	NK-R	8_22966769_A_G__ENSG00000183111__NK-R
8:22966769	ENSG00000107281	0.8771572	A	G	NK-R	8_22966769_A_G__ENSG00000107281__NK-R
8:22966769	ENSG00000118454	0.28824916	A	G	NK-R	8_22966769_A_G__ENSG00000118454__NK-R
8:22966769	ENSG00000117625	0.5445789	A	G	NK-R	8_22966769_A_G__ENSG00000117625__NK-R
8:22966769	ENSG00000091527	0.35417274	A	G	NK-R	8_22966769_A_G__ENSG00000091527__NK-R
8:22966769	ENSG00000184260	0.06057844	A	G	NK-R	8_22966769_A_G__ENSG00000184260__NK-R
8:22966769	ENSG00000101017	0.83495814	A	G	NK-R	8_22966769_A_G__ENSG00000101017__NK-R
8:22966769	ENSG00000123689	0.0046396675	A	G	NK-R	8_22966769_A_G__ENSG00000123689__NK-R
8:22966769	ENSG00000162931	0.64953184	A	G	NK-R	8_22966769_A_G__ENSG00000162931__NK-R
8:22966769	ENSG00000134852	0.15338837	A	G	NK-R	8_22966769_A_G__ENSG00000134852__NK-R
8:22966769	ENSG00000135074	0.4759786	A	G	NK-R	8_22966769_A_G__ENSG00000135074__NK-R
8:22966769	ENSG00000035928	0.8251107	A	G	NK-R	8_22966769_A_G__ENSG00000035928__NK-R
8:22966769	ENSG00000163162	0.6021271	A	G	NK-R	8_22966769_A_G__ENSG00000163162__NK-R
8:22966769	ENSG00000106415	0.8571656	A	G	NK-R	8_22966769_A_G__ENSG00000106415__NK-R
8:22966769	ENSG00000107864	0.7220446	A	G	NK-R	8_22966769_A_G__ENSG00000107864__NK-R
8:22966769	ENSG00000139620	0.84888613	A	G	NK-R	8_22966769_A_G__ENSG00000139620__NK-R
8:22966769	ENSG00000120756	0.29213578	A	G	NK-R	8_22966769_A_G__ENSG00000120756__NK-R
8:22966769	ENSG00000011258	0.879167	A	G	NK-R	8_22966769_A_G__ENSG00000011258__NK-R
8:22966769	ENSG00000172409	0.56030184	A	G	NK-R	8_22966769_A_G__ENSG00000172409__NK-R
8:22966769	ENSG00000075426	0.8561446	A	G	NK-R	8_22966769_A_G__ENSG00000075426__NK-R
8:22966769	ENSG00000196323	0.04378843	A	G	NK-R	8_22966769_A_G__ENSG00000196323__NK-R
8:22966769	ENSG00000147804	0.48394164	A	G	NK-R	8_22966769_A_G__ENSG00000147804__NK-R
8:22966769	ENSG00000172889	0.9310287	A	G	NK-R	8_22966769_A_G__ENSG00000172889__NK-R
8:22966769	ENSG00000137331	0.13933751	A	G	NK-R	8_22966769_A_G__ENSG00000137331__NK-R
8:22966769	ENSG00000244462	0.09010627	A	G	NK-R	8_22966769_A_G__ENSG00000244462__NK-R
8:22966769	ENSG00000119801	0.8976575	A	G	NK-R	8_22966769_A_G__ENSG00000119801__NK-R
8:22966769	ENSG00000178498	0.98049366	A	G	NK-R	8_22966769_A_G__ENSG00000178498__NK-R
8:22966769	ENSG00000186628	0.6622067	A	G	NK-R	8_22966769_A_G__ENSG00000186628__NK-R
8:22966769	ENSG00000162636	0.36203387	A	G	NK-R	8_22966769_A_G__ENSG00000162636__NK-R
8:22966769	ENSG00000156804	0.582626	A	G	NK-R	8_22966769_A_G__ENSG00000156804__NK-R
8:22966769	ENSG00000183779	0.0981739	A	G	NK-R	8_22966769_A_G__ENSG00000183779__NK-R
8:22966769	ENSG00000092140	0.24340352	A	G	NK-R	8_22966769_A_G__ENSG00000092140__NK-R
8:22966769	ENSG00000198695	0.6576311	A	G	NK-R	8_22966769_A_G__ENSG00000198695__NK-R
8:22966769	ENSG00000241685	0.53910124	A	G	NK-R	8_22966769_A_G__ENSG00000241685__NK-R
8:22966769	ENSG00000163527	0.23691227	A	G	NK-R	8_22966769_A_G__ENSG00000163527__NK-R
8:22966769	ENSG00000105698	0.9304985	A	G	NK-R	8_22966769_A_G__ENSG00000105698__NK-R
8:22966769	ENSG00000134202	0.18430367	A	G	NK-R	8_22966769_A_G__ENSG00000134202__NK-R
8:22966769	ENSG00000128731	0.16331448	A	G	NK-R	8_22966769_A_G__ENSG00000128731__NK-R
8:22966769	ENSG00000107317	0.6166562	A	G	NK-R	8_22966769_A_G__ENSG00000107317__NK-R
8:22966769	ENSG00000055044	0.37647069	A	G	NK-R	8_22966769_A_G__ENSG00000055044__NK-R
8:22966769	ENSG00000153774	0.08522273	A	G	NK-R	8_22966769_A_G__ENSG00000153774__NK-R
8:22966769	ENSG00000138443	0.3002727	A	G	NK-R	8_22966769_A_G__ENSG00000138443__NK-R
8:22966769	ENSG00000117308	0.47471413	A	G	NK-R	8_22966769_A_G__ENSG00000117308__NK-R
8:22966769	ENSG00000123444	0.5067799	A	G	NK-R	8_22966769_A_G__ENSG00000123444__NK-R
8:22966769	ENSG00000138802	0.52888346	A	G	NK-R	8_22966769_A_G__ENSG00000138802__NK-R
8:22966769	ENSG00000189409	0.10020129	A	G	NK-R	8_22966769_A_G__ENSG00000189409__NK-R
8:22966769	ENSG00000187650	0.19281603	A	G	NK-R	8_22966769_A_G__ENSG00000187650__NK-R
8:22966769	ENSG00000078487	0.23203051	A	G	NK-R	8_22966769_A_G__ENSG00000078487__NK-R
8:22966769	ENSG00000188690	0.5394901	A	G	NK-R	8_22966769_A_G__ENSG00000188690__NK-R
8:22966769	ENSG00000185055	0.79203284	A	G	NK-R	8_22966769_A_G__ENSG00000185055__NK-R
8:22966769	ENSG00000133574	0.21751569	A	G	NK-R	8_22966769_A_G__ENSG00000133574__NK-R
8:22966769	ENSG00000130517	0.8825501	A	G	NK-R	8_22966769_A_G__ENSG00000130517__NK-R
8:22966769	ENSG00000142002	0.4566686	A	G	NK-R	8_22966769_A_G__ENSG00000142002__NK-R
8:22966769	ENSG00000113522	0.65998316	A	G	NK-R	8_22966769_A_G__ENSG00000113522__NK-R
8:22966769	ENSG00000114023	0.06886053	A	G	NK-R	8_22966769_A_G__ENSG00000114023__NK-R
8:22966769	ENSG00000185813	0.8595006	A	G	NK-R	8_22966769_A_G__ENSG00000185813__NK-R
8:22966769	ENSG00000151093	0.9681642	A	G	NK-R	8_22966769_A_G__ENSG00000151093__NK-R
8:22966769	ENSG00000160318	0.25401902	A	G	NK-R	8_22966769_A_G__ENSG00000160318__NK-R
8:22966769	ENSG00000169710	0.010518908	A	G	NK-R	8_22966769_A_G__ENSG00000169710__NK-R
8:22966769	ENSG00000111679	0.14315437	A	G	NK-R	8_22966769_A_G__ENSG00000111679__NK-R
8:22966769	ENSG00000258984	0.18482901	A	G	NK-R	8_22966769_A_G__ENSG00000258984__NK-R
8:22966769	ENSG00000099246	0.64954513	A	G	NK-R	8_22966769_A_G__ENSG00000099246__NK-R
8:22966769	ENSG00000185825	0.9464712	A	G	NK-R	8_22966769_A_G__ENSG00000185825__NK-R
8:22966769	ENSG00000178184	0.97768354	A	G	NK-R	8_22966769_A_G__ENSG00000178184__NK-R
8:22966769	ENSG00000139433	0.10201187	A	G	NK-R	8_22966769_A_G__ENSG00000139433__NK-R
8:22966769	ENSG00000148297	0.16990308	A	G	NK-R	8_22966769_A_G__ENSG00000148297__NK-R
8:22966769	ENSG00000134602	0.5349498	A	G	NK-R	8_22966769_A_G__ENSG00000134602__NK-R
8:22966769	ENSG00000089048	0.021537565	A	G	NK-R	8_22966769_A_G__ENSG00000089048__NK-R
8:22966769	ENSG00000079332	0.9123601	A	G	NK-R	8_22966769_A_G__ENSG00000079332__NK-R
8:22966769	ENSG00000087884	0.44022736	A	G	NK-R	8_22966769_A_G__ENSG00000087884__NK-R
8:22966769	ENSG00000177764	0.31950393	A	G	NK-R	8_22966769_A_G__ENSG00000177764__NK-R
8:22966769	ENSG00000172171	0.49668628	A	G	NK-R	8_22966769_A_G__ENSG00000172171__NK-R
8:22966769	ENSG00000141252	0.09241242	A	G	NK-R	8_22966769_A_G__ENSG00000141252__NK-R
8:22966769	ENSG00000031698	0.81221855	A	G	NK-R	8_22966769_A_G__ENSG00000031698__NK-R
8:22966769	ENSG00000134758	0.52402717	A	G	NK-R	8_22966769_A_G__ENSG00000134758__NK-R
8:22966769	ENSG00000203326	0.53153795	A	G	NK-R	8_22966769_A_G__ENSG00000203326__NK-R
8:22966769	ENSG00000164978	0.47800463	A	G	NK-R	8_22966769_A_G__ENSG00000164978__NK-R
8:22966769	ENSG00000186818	0.5307056	A	G	NK-R	8_22966769_A_G__ENSG00000186818__NK-R
8:22966769	ENSG00000143761	0.124104515	A	G	NK-R	8_22966769_A_G__ENSG00000143761__NK-R
8:22966769	ENSG00000155368	0.04355694	A	G	NK-R	8_22966769_A_G__ENSG00000155368__NK-R
8:22966769	ENSG00000152527	0.36879212	A	G	NK-R	8_22966769_A_G__ENSG00000152527__NK-R
8:22966769	ENSG00000167741	0.33616287	A	G	NK-R	8_22966769_A_G__ENSG00000167741__NK-R
8:22966769	ENSG00000196715	0.32174855	A	G	NK-R	8_22966769_A_G__ENSG00000196715__NK-R
8:22966769	ENSG00000154781	0.011002686	A	G	NK-R	8_22966769_A_G__ENSG00000154781__NK-R
8:22966769	ENSG00000103024	0.7658631	A	G	NK-R	8_22966769_A_G__ENSG00000103024__NK-R
8:22966769	ENSG00000157851	0.3254498	A	G	NK-R	8_22966769_A_G__ENSG00000157851__NK-R
8:22966769	ENSG00000154553	0.023441434	A	G	NK-R	8_22966769_A_G__ENSG00000154553__NK-R
8:22966769	ENSG00000174007	0.05766885	A	G	NK-R	8_22966769_A_G__ENSG00000174007__NK-R
8:22966769	ENSG00000151553	0.912935	A	G	NK-R	8_22966769_A_G__ENSG00000151553__NK-R
8:22966769	ENSG00000172995	0.99927235	A	G	NK-R	8_22966769_A_G__ENSG00000172995__NK-R
8:22966769	ENSG00000083535	0.20605415	A	G	NK-R	8_22966769_A_G__ENSG00000083535__NK-R
8:22966769	ENSG00000197892	0.84932107	A	G	NK-R	8_22966769_A_G__ENSG00000197892__NK-R
8:22966769	ENSG00000104957	0.7454011	A	G	NK-R	8_22966769_A_G__ENSG00000104957__NK-R
8:22966769	ENSG00000198804	0.6060442	A	G	NK-R	8_22966769_A_G__ENSG00000198804__NK-R
8:22966769	ENSG00000171150	0.39250273	A	G	NK-R	8_22966769_A_G__ENSG00000171150__NK-R
8:22966769	ENSG00000100461	0.022355283	A	G	NK-R	8_22966769_A_G__ENSG00000100461__NK-R
8:22966769	ENSG00000228835	0.99927235	A	G	NK-R	8_22966769_A_G__ENSG00000228835__NK-R
8:22966769	ENSG00000136270	0.16758887	A	G	NK-R	8_22966769_A_G__ENSG00000136270__NK-R
8:22966769	ENSG00000105447	0.020246146	A	G	NK-R	8_22966769_A_G__ENSG00000105447__NK-R
8:22966769	ENSG00000170486	0.5716765	A	G	NK-R	8_22966769_A_G__ENSG00000170486__NK-R
8:22966769	ENSG00000077238	0.9379767	A	G	NK-R	8_22966769_A_G__ENSG00000077238__NK-R
8:22966769	ENSG00000124575	0.32289344	A	G	NK-R	8_22966769_A_G__ENSG00000124575__NK-R
8:22966769	ENSG00000130826	0.95226574	A	G	NK-R	8_22966769_A_G__ENSG00000130826__NK-R
8:22966769	ENSG00000164031	0.19229166	A	G	NK-R	8_22966769_A_G__ENSG00000164031__NK-R
8:22966769	ENSG00000111860	0.3282582	A	G	NK-R	8_22966769_A_G__ENSG00000111860__NK-R
8:22966769	ENSG00000182810	0.9449062	A	G	NK-R	8_22966769_A_G__ENSG00000182810__NK-R
8:22966769	ENSG00000132744	0.75457263	A	G	NK-R	8_22966769_A_G__ENSG00000132744__NK-R
8:22966769	ENSG00000099985	0.20740004	A	G	NK-R	8_22966769_A_G__ENSG00000099985__NK-R
8:22966769	ENSG00000100209	0.40515494	A	G	NK-R	8_22966769_A_G__ENSG00000100209__NK-R
8:22966769	ENSG00000068784	0.7943797	A	G	NK-R	8_22966769_A_G__ENSG00000068784__NK-R
8:22966769	ENSG00000136738	0.68058467	A	G	NK-R	8_22966769_A_G__ENSG00000136738__NK-R
8:22966769	ENSG00000129270	0.51037157	A	G	NK-R	8_22966769_A_G__ENSG00000129270__NK-R
8:22966769	ENSG00000155034	0.8278874	A	G	NK-R	8_22966769_A_G__ENSG00000155034__NK-R
8:22966769	ENSG00000140474	0.4534603	A	G	NK-R	8_22966769_A_G__ENSG00000140474__NK-R
8:22966769	ENSG00000141977	0.7157637	A	G	NK-R	8_22966769_A_G__ENSG00000141977__NK-R
8:22966769	ENSG00000138111	0.8124267	A	G	NK-R	8_22966769_A_G__ENSG00000138111__NK-R
8:22966769	ENSG00000078124	0.44723454	A	G	NK-R	8_22966769_A_G__ENSG00000078124__NK-R
8:22966769	ENSG00000136237	0.36573094	A	G	NK-R	8_22966769_A_G__ENSG00000136237__NK-R
8:22966769	ENSG00000165060	0.106805675	A	G	NK-R	8_22966769_A_G__ENSG00000165060__NK-R
8:22966769	ENSG00000188162	0.31578544	A	G	NK-R	8_22966769_A_G__ENSG00000188162__NK-R
8:22966769	ENSG00000101158	0.15921344	A	G	NK-R	8_22966769_A_G__ENSG00000101158__NK-R
8:22966769	ENSG00000243678	0.6458964	A	G	NK-R	8_22966769_A_G__ENSG00000243678__NK-R
8:22966769	ENSG00000243251	0.6448696	A	G	NK-R	8_22966769_A_G__ENSG00000243251__NK-R
8:22966769	ENSG00000015532	0.39483738	A	G	NK-R	8_22966769_A_G__ENSG00000015532__NK-R
8:22966769	ENSG00000174100	0.52988124	A	G	NK-R	8_22966769_A_G__ENSG00000174100__NK-R
8:22966769	ENSG00000170153	0.99927235	A	G	NK-R	8_22966769_A_G__ENSG00000170153__NK-R
8:22966769	ENSG00000205246	0.07832952	A	G	NK-R	8_22966769_A_G__ENSG00000205246__NK-R
8:22966769	ENSG00000124357	0.8649173	A	G	NK-R	8_22966769_A_G__ENSG00000124357__NK-R
8:22966769	ENSG00000129083	0.060678314	A	G	NK-R	8_22966769_A_G__ENSG00000129083__NK-R
8:22966769	ENSG00000131781	0.35757387	A	G	NK-R	8_22966769_A_G__ENSG00000131781__NK-R
8:22966769	ENSG00000105339	0.5017344	A	G	NK-R	8_22966769_A_G__ENSG00000105339__NK-R
8:22966769	ENSG00000196220	0.86902094	A	G	NK-R	8_22966769_A_G__ENSG00000196220__NK-R
8:22966769	ENSG00000196159	0.7274939	A	G	NK-R	8_22966769_A_G__ENSG00000196159__NK-R
8:22966769	ENSG00000160949	0.7196234	A	G	NK-R	8_22966769_A_G__ENSG00000160949__NK-R
8:22966769	ENSG00000198728	0.7249496	A	G	NK-R	8_22966769_A_G__ENSG00000198728__NK-R
8:22966769	ENSG00000155657	0.436631	A	G	NK-R	8_22966769_A_G__ENSG00000155657__NK-R
8:22966769	ENSG00000135945	0.65378404	A	G	NK-R	8_22966769_A_G__ENSG00000135945__NK-R
8:22966769	ENSG00000177606	0.9689391	A	G	NK-R	8_22966769_A_G__ENSG00000177606__NK-R
8:22966769	ENSG00000130270	0.079981	A	G	NK-R	8_22966769_A_G__ENSG00000130270__NK-R
8:22966769	ENSG00000079263	0.36296225	A	G	NK-R	8_22966769_A_G__ENSG00000079263__NK-R
8:22966769	ENSG00000110330	0.5116145	A	G	NK-R	8_22966769_A_G__ENSG00000110330__NK-R
8:22966769	ENSG00000095637	0.7125993	A	G	NK-R	8_22966769_A_G__ENSG00000095637__NK-R
8:22966769	ENSG00000145247	0.93697774	A	G	NK-R	8_22966769_A_G__ENSG00000145247__NK-R
8:22966769	ENSG00000116584	0.73253256	A	G	NK-R	8_22966769_A_G__ENSG00000116584__NK-R
8:22966769	ENSG00000182010	0.5394245	A	G	NK-R	8_22966769_A_G__ENSG00000182010__NK-R
8:22966769	ENSG00000137871	0.08567223	A	G	NK-R	8_22966769_A_G__ENSG00000137871__NK-R
8:22966769	ENSG00000235531	0.90360117	A	G	NK-R	8_22966769_A_G__ENSG00000235531__NK-R
8:22966769	ENSG00000167967	0.7127784	A	G	NK-R	8_22966769_A_G__ENSG00000167967__NK-R
8:22966769	ENSG00000067248	0.27280477	A	G	NK-R	8_22966769_A_G__ENSG00000067248__NK-R
8:22966769	ENSG00000168614	0.39795288	A	G	NK-R	8_22966769_A_G__ENSG00000168614__NK-R
8:22966769	ENSG00000115652	0.93484044	A	G	NK-R	8_22966769_A_G__ENSG00000115652__NK-R
8:22966769	ENSG00000178952	0.98618317	A	G	NK-R	8_22966769_A_G__ENSG00000178952__NK-R
8:22966769	ENSG00000111670	0.24100243	A	G	NK-R	8_22966769_A_G__ENSG00000111670__NK-R
8:22966769	ENSG00000104142	0.8099741	A	G	NK-R	8_22966769_A_G__ENSG00000104142__NK-R
8:22966769	ENSG00000147687	0.12504466	A	G	NK-R	8_22966769_A_G__ENSG00000147687__NK-R
8:22966769	ENSG00000169519	0.5630344	A	G	NK-R	8_22966769_A_G__ENSG00000169519__NK-R
8:22966769	ENSG00000171988	0.13717328	A	G	NK-R	8_22966769_A_G__ENSG00000171988__NK-R
8:22966769	ENSG00000117318	0.68574196	A	G	NK-R	8_22966769_A_G__ENSG00000117318__NK-R
8:22966769	ENSG00000167699	0.7115077	A	G	NK-R	8_22966769_A_G__ENSG00000167699__NK-R
8:22966769	ENSG00000159423	0.11471911	A	G	NK-R	8_22966769_A_G__ENSG00000159423__NK-R
8:22966769	ENSG00000196954	0.40455955	A	G	NK-R	8_22966769_A_G__ENSG00000196954__NK-R
8:22966769	ENSG00000176076	0.8167476	A	G	NK-R	8_22966769_A_G__ENSG00000176076__NK-R
8:22966769	ENSG00000171806	0.725325	A	G	NK-R	8_22966769_A_G__ENSG00000171806__NK-R
8:22966769	ENSG00000148737	0.5919814	A	G	NK-R	8_22966769_A_G__ENSG00000148737__NK-R
8:22966769	ENSG00000163050	0.5104312	A	G	NK-R	8_22966769_A_G__ENSG00000163050__NK-R
8:22966769	ENSG00000026950	0.35906115	A	G	NK-R	8_22966769_A_G__ENSG00000026950__NK-R
8:22966769	ENSG00000174886	0.03459049	A	G	NK-R	8_22966769_A_G__ENSG00000174886__NK-R
8:22966769	ENSG00000064932	0.5114631	A	G	NK-R	8_22966769_A_G__ENSG00000064932__NK-R
8:22966769	ENSG00000138131	0.08536794	A	G	NK-R	8_22966769_A_G__ENSG00000138131__NK-R
8:22966769	ENSG00000126860	0.9566656	A	G	NK-R	8_22966769_A_G__ENSG00000126860__NK-R
8:22966769	ENSG00000184985	0.99927235	A	G	NK-R	8_22966769_A_G__ENSG00000184985__NK-R
8:22966769	ENSG00000234127	0.6624434	A	G	NK-R	8_22966769_A_G__ENSG00000234127__NK-R
8:22966769	ENSG00000143793	0.2938914	A	G	NK-R	8_22966769_A_G__ENSG00000143793__NK-R
8:22966769	ENSG00000179071	0.4803736	A	G	NK-R	8_22966769_A_G__ENSG00000179071__NK-R
8:22966769	ENSG00000151065	0.9404932	A	G	NK-R	8_22966769_A_G__ENSG00000151065__NK-R
8:22966769	ENSG00000163900	0.68196994	A	G	NK-R	8_22966769_A_G__ENSG00000163900__NK-R
8:22966769	ENSG00000170027	0.57569873	A	G	NK-R	8_22966769_A_G__ENSG00000170027__NK-R
8:22966769	ENSG00000100241	0.3930038	A	G	NK-R	8_22966769_A_G__ENSG00000100241__NK-R
8:22966769	ENSG00000108474	0.37966388	A	G	NK-R	8_22966769_A_G__ENSG00000108474__NK-R
8:22966769	ENSG00000142892	0.14990215	A	G	NK-R	8_22966769_A_G__ENSG00000142892__NK-R
8:22966769	ENSG00000137463	0.1550514	A	G	NK-R	8_22966769_A_G__ENSG00000137463__NK-R
8:22966769	ENSG00000115415	0.03936598	A	G	NK-R	8_22966769_A_G__ENSG00000115415__NK-R
8:22966769	ENSG00000132467	0.08210268	A	G	NK-R	8_22966769_A_G__ENSG00000132467__NK-R
8:22966769	ENSG00000213638	0.06263678	A	G	NK-R	8_22966769_A_G__ENSG00000213638__NK-R
8:22966769	ENSG00000123810	0.75111246	A	G	NK-R	8_22966769_A_G__ENSG00000123810__NK-R
8:22966769	ENSG00000092201	0.22845311	A	G	NK-R	8_22966769_A_G__ENSG00000092201__NK-R
8:22966769	ENSG00000205922	0.4456617	A	G	NK-R	8_22966769_A_G__ENSG00000205922__NK-R
8:22966769	ENSG00000142065	0.38413623	A	G	NK-R	8_22966769_A_G__ENSG00000142065__NK-R
8:22966769	ENSG00000178996	0.48955542	A	G	NK-R	8_22966769_A_G__ENSG00000178996__NK-R
8:22966769	ENSG00000135766	0.5793504	A	G	NK-R	8_22966769_A_G__ENSG00000135766__NK-R
8:22966769	ENSG00000212952	0.29821098	A	G	NK-R	8_22966769_A_G__ENSG00000212952__NK-R
8:22966769	ENSG00000169689	0.3089487	A	G	NK-R	8_22966769_A_G__ENSG00000169689__NK-R
8:22966769	ENSG00000109062	0.5903507	A	G	NK-R	8_22966769_A_G__ENSG00000109062__NK-R
8:22966769	ENSG00000174600	0.63915914	A	G	NK-R	8_22966769_A_G__ENSG00000174600__NK-R
8:22966769	ENSG00000206560	0.6581626	A	G	NK-R	8_22966769_A_G__ENSG00000206560__NK-R
8:22966769	ENSG00000272214	0.8817617	A	G	NK-R	8_22966769_A_G__ENSG00000272214__NK-R
8:22966769	ENSG00000033867	0.008304048	A	G	NK-R	8_22966769_A_G__ENSG00000033867__NK-R
8:22966769	ENSG00000180884	0.7712157	A	G	NK-R	8_22966769_A_G__ENSG00000180884__NK-R
8:22966769	ENSG00000138722	0.14785568	A	G	NK-R	8_22966769_A_G__ENSG00000138722__NK-R
8:22966769	ENSG00000213085	0.18913396	A	G	NK-R	8_22966769_A_G__ENSG00000213085__NK-R
8:22966769	ENSG00000072201	0.5708441	A	G	NK-R	8_22966769_A_G__ENSG00000072201__NK-R
8:22966769	ENSG00000241468	0.5860828	A	G	NK-R	8_22966769_A_G__ENSG00000241468__NK-R
8:22966769	ENSG00000172239	0.4016903	A	G	NK-R	8_22966769_A_G__ENSG00000172239__NK-R
8:22966769	ENSG00000140521	0.99754655	A	G	NK-R	8_22966769_A_G__ENSG00000140521__NK-R
8:22966769	ENSG00000150540	0.4650224	A	G	NK-R	8_22966769_A_G__ENSG00000150540__NK-R
8:22966769	ENSG00000074695	0.7275896	A	G	NK-R	8_22966769_A_G__ENSG00000074695__NK-R
8:22966769	ENSG00000103489	0.3009252	A	G	NK-R	8_22966769_A_G__ENSG00000103489__NK-R
8:22966769	ENSG00000083067	0.35882044	A	G	NK-R	8_22966769_A_G__ENSG00000083067__NK-R
8:22966769	ENSG00000071564	0.8424342	A	G	NK-R	8_22966769_A_G__ENSG00000071564__NK-R
8:22966769	ENSG00000121579	0.9827997	A	G	NK-R	8_22966769_A_G__ENSG00000121579__NK-R
8:22966769	ENSG00000205581	0.33167094	A	G	NK-R	8_22966769_A_G__ENSG00000205581__NK-R
8:22966769	ENSG00000128951	0.7241209	A	G	NK-R	8_22966769_A_G__ENSG00000128951__NK-R
8:22966769	ENSG00000101353	0.8036888	A	G	NK-R	8_22966769_A_G__ENSG00000101353__NK-R
8:22966769	ENSG00000172530	0.15393071	A	G	NK-R	8_22966769_A_G__ENSG00000172530__NK-R
8:22966769	ENSG00000163932	0.525894	A	G	NK-R	8_22966769_A_G__ENSG00000163932__NK-R
8:22966769	ENSG00000169684	0.28166208	A	G	NK-R	8_22966769_A_G__ENSG00000169684__NK-R
8:22966769	ENSG00000138336	0.39529884	A	G	NK-R	8_22966769_A_G__ENSG00000138336__NK-R
8:22966769	ENSG00000177954	0.6842089	A	G	NK-R	8_22966769_A_G__ENSG00000177954__NK-R
8:22966769	ENSG00000068976	0.24786583	A	G	NK-R	8_22966769_A_G__ENSG00000068976__NK-R
8:22966769	ENSG00000129993	0.35296547	A	G	NK-R	8_22966769_A_G__ENSG00000129993__NK-R
8:22966769	ENSG00000164011	0.099696904	A	G	NK-R	8_22966769_A_G__ENSG00000164011__NK-R
8:22966769	ENSG00000124802	0.9276557	A	G	NK-R	8_22966769_A_G__ENSG00000124802__NK-R
8:22966769	ENSG00000008277	0.4082283	A	G	NK-R	8_22966769_A_G__ENSG00000008277__NK-R
8:22966769	ENSG00000124198	0.9330285	A	G	NK-R	8_22966769_A_G__ENSG00000124198__NK-R
8:22966769	ENSG00000179397	0.5611921	A	G	NK-R	8_22966769_A_G__ENSG00000179397__NK-R
8:22966769	ENSG00000148204	0.13527039	A	G	NK-R	8_22966769_A_G__ENSG00000148204__NK-R
8:22966769	ENSG00000125743	0.37648252	A	G	NK-R	8_22966769_A_G__ENSG00000125743__NK-R
8:22966769	ENSG00000076248	0.7220501	A	G	NK-R	8_22966769_A_G__ENSG00000076248__NK-R
8:22966769	ENSG00000123685	0.5406346	A	G	NK-R	8_22966769_A_G__ENSG00000123685__NK-R
8:22966769	ENSG00000146281	0.04892592	A	G	NK-R	8_22966769_A_G__ENSG00000146281__NK-R
8:22966769	ENSG00000113194	0.2661493	A	G	NK-R	8_22966769_A_G__ENSG00000113194__NK-R
8:22966769	ENSG00000111785	0.21295665	A	G	NK-R	8_22966769_A_G__ENSG00000111785__NK-R
8:22966769	ENSG00000162616	0.8500648	A	G	NK-R	8_22966769_A_G__ENSG00000162616__NK-R
8:22966769	ENSG00000148719	0.694577	A	G	NK-R	8_22966769_A_G__ENSG00000148719__NK-R
8:22966769	ENSG00000120129	0.9476694	A	G	NK-R	8_22966769_A_G__ENSG00000120129__NK-R
8:22966769	ENSG00000173261	0.99927235	A	G	NK-R	8_22966769_A_G__ENSG00000173261__NK-R
8:22966769	ENSG00000108292	0.51098496	A	G	NK-R	8_22966769_A_G__ENSG00000108292__NK-R
8:22966769	ENSG00000100325	0.5740709	A	G	NK-R	8_22966769_A_G__ENSG00000100325__NK-R
8:22966769	ENSG00000122565	0.5925476	A	G	NK-R	8_22966769_A_G__ENSG00000122565__NK-R
8:22966769	ENSG00000119414	0.9821474	A	G	NK-R	8_22966769_A_G__ENSG00000119414__NK-R
8:22966769	ENSG00000131979	0.7456387	A	G	NK-R	8_22966769_A_G__ENSG00000131979__NK-R
8:22966769	ENSG00000156265	0.11447564	A	G	NK-R	8_22966769_A_G__ENSG00000156265__NK-R
8:22966769	ENSG00000182541	0.6437031	A	G	NK-R	8_22966769_A_G__ENSG00000182541__NK-R
8:22966769	ENSG00000082438	0.41838673	A	G	NK-R	8_22966769_A_G__ENSG00000082438__NK-R
8:22966769	ENSG00000137845	0.32550582	A	G	NK-R	8_22966769_A_G__ENSG00000137845__NK-R
8:22966769	ENSG00000133835	0.16412957	A	G	NK-R	8_22966769_A_G__ENSG00000133835__NK-R
8:22966769	ENSG00000132153	0.5190888	A	G	NK-R	8_22966769_A_G__ENSG00000132153__NK-R
8:22966769	ENSG00000138767	0.0994205	A	G	NK-R	8_22966769_A_G__ENSG00000138767__NK-R
8:22966769	ENSG00000147576	0.78595304	A	G	NK-R	8_22966769_A_G__ENSG00000147576__NK-R
8:22966769	ENSG00000164307	0.58626956	A	G	NK-R	8_22966769_A_G__ENSG00000164307__NK-R
8:22966769	ENSG00000188352	0.5728049	A	G	NK-R	8_22966769_A_G__ENSG00000188352__NK-R
8:22966769	ENSG00000006576	0.02468549	A	G	NK-R	8_22966769_A_G__ENSG00000006576__NK-R
8:22966769	ENSG00000161405	0.546022	A	G	NK-R	8_22966769_A_G__ENSG00000161405__NK-R
8:22966769	ENSG00000133424	0.9722691	A	G	NK-R	8_22966769_A_G__ENSG00000133424__NK-R
8:22966769	ENSG00000118292	0.76453274	A	G	NK-R	8_22966769_A_G__ENSG00000118292__NK-R
8:22966769	ENSG00000102524	0.09520723	A	G	NK-R	8_22966769_A_G__ENSG00000102524__NK-R
8:22966769	ENSG00000106546	0.9872788	A	G	NK-R	8_22966769_A_G__ENSG00000106546__NK-R
8:22966769	ENSG00000183475	0.6277812	A	G	NK-R	8_22966769_A_G__ENSG00000183475__NK-R
8:22966769	ENSG00000138246	0.64070743	A	G	NK-R	8_22966769_A_G__ENSG00000138246__NK-R
8:22966769	ENSG00000164885	0.3027507	A	G	NK-R	8_22966769_A_G__ENSG00000164885__NK-R
8:22966769	ENSG00000139651	0.88083595	A	G	NK-R	8_22966769_A_G__ENSG00000139651__NK-R
8:22966769	ENSG00000140463	0.4668169	A	G	NK-R	8_22966769_A_G__ENSG00000140463__NK-R
8:22966769	ENSG00000078246	0.2979237	A	G	NK-R	8_22966769_A_G__ENSG00000078246__NK-R
8:22966769	ENSG00000160654	0.35113093	A	G	NK-R	8_22966769_A_G__ENSG00000160654__NK-R
8:22966769	ENSG00000196329	0.66661453	A	G	NK-R	8_22966769_A_G__ENSG00000196329__NK-R
8:22966769	ENSG00000124444	0.14482498	A	G	NK-R	8_22966769_A_G__ENSG00000124444__NK-R
8:22966769	ENSG00000176371	0.0929801	A	G	NK-R	8_22966769_A_G__ENSG00000176371__NK-R
8:22966769	ENSG00000175087	0.5552088	A	G	NK-R	8_22966769_A_G__ENSG00000175087__NK-R
8:22966769	ENSG00000171595	0.010915157	A	G	NK-R	8_22966769_A_G__ENSG00000171595__NK-R
8:22966769	ENSG00000105755	0.22697446	A	G	NK-R	8_22966769_A_G__ENSG00000105755__NK-R
8:22966769	ENSG00000146005	0.35044482	A	G	NK-R	8_22966769_A_G__ENSG00000146005__NK-R
8:22966769	ENSG00000170903	0.43649995	A	G	NK-R	8_22966769_A_G__ENSG00000170903__NK-R
8:22966769	ENSG00000139173	0.36325142	A	G	NK-R	8_22966769_A_G__ENSG00000139173__NK-R
8:22966769	ENSG00000163739	0.61409426	A	G	NK-R	8_22966769_A_G__ENSG00000163739__NK-R
8:22966769	ENSG00000007047	0.21334662	A	G	NK-R	8_22966769_A_G__ENSG00000007047__NK-R
8:22966769	ENSG00000106351	0.09340377	A	G	NK-R	8_22966769_A_G__ENSG00000106351__NK-R
8:22966769	ENSG00000023445	0.3173466	A	G	NK-R	8_22966769_A_G__ENSG00000023445__NK-R
8:22966769	ENSG00000105438	0.22598527	A	G	NK-R	8_22966769_A_G__ENSG00000105438__NK-R
8:22966769	ENSG00000056736	0.5811555	A	G	NK-R	8_22966769_A_G__ENSG00000056736__NK-R
8:22966769	ENSG00000171747	0.7293247	A	G	NK-R	8_22966769_A_G__ENSG00000171747__NK-R
8:22966769	ENSG00000092529	0.8255853	A	G	NK-R	8_22966769_A_G__ENSG00000092529__NK-R
8:22966769	ENSG00000044574	0.29209358	A	G	NK-R	8_22966769_A_G__ENSG00000044574__NK-R
8:22966769	ENSG00000164406	0.34147152	A	G	NK-R	8_22966769_A_G__ENSG00000164406__NK-R
8:22966769	ENSG00000104960	0.5776648	A	G	NK-R	8_22966769_A_G__ENSG00000104960__NK-R
8:22966769	ENSG00000108883	0.018810108	A	G	NK-R	8_22966769_A_G__ENSG00000108883__NK-R
8:22966769	ENSG00000140403	0.13198368	A	G	NK-R	8_22966769_A_G__ENSG00000140403__NK-R
8:22966769	ENSG00000198821	0.6556885	A	G	NK-R	8_22966769_A_G__ENSG00000198821__NK-R
8:22966769	ENSG00000215845	0.08997923	A	G	NK-R	8_22966769_A_G__ENSG00000215845__NK-R
8:22966769	ENSG00000139540	0.21356504	A	G	NK-R	8_22966769_A_G__ENSG00000139540__NK-R
8:22966769	ENSG00000068831	0.36275473	A	G	NK-R	8_22966769_A_G__ENSG00000068831__NK-R
8:22966769	ENSG00000182557	0.8753904	A	G	NK-R	8_22966769_A_G__ENSG00000182557__NK-R
8:22966769	ENSG00000171100	0.98542696	A	G	NK-R	8_22966769_A_G__ENSG00000171100__NK-R
8:22966769	ENSG00000127191	0.15067245	A	G	NK-R	8_22966769_A_G__ENSG00000127191__NK-R
8:22966769	ENSG00000125962	0.9838195	A	G	NK-R	8_22966769_A_G__ENSG00000125962__NK-R
8:22966769	ENSG00000147465	0.17469391	A	G	NK-R	8_22966769_A_G__ENSG00000147465__NK-R
8:22966769	ENSG00000159882	0.29906854	A	G	NK-R	8_22966769_A_G__ENSG00000159882__NK-R
8:22966769	ENSG00000155868	0.55964655	A	G	NK-R	8_22966769_A_G__ENSG00000155868__NK-R
8:22966769	ENSG00000168071	0.73593473	A	G	NK-R	8_22966769_A_G__ENSG00000168071__NK-R
8:22966769	ENSG00000105705	0.14290063	A	G	NK-R	8_22966769_A_G__ENSG00000105705__NK-R
8:22966769	ENSG00000111674	0.35500818	A	G	NK-R	8_22966769_A_G__ENSG00000111674__NK-R
8:22966769	ENSG00000115307	0.6722338	A	G	NK-R	8_22966769_A_G__ENSG00000115307__NK-R
8:22966769	ENSG00000266967	0.70121515	A	G	NK-R	8_22966769_A_G__ENSG00000266967__NK-R
8:22966769	ENSG00000224877	0.521128	A	G	NK-R	8_22966769_A_G__ENSG00000224877__NK-R
8:22966769	ENSG00000204560	0.6383732	A	G	NK-R	8_22966769_A_G__ENSG00000204560__NK-R
8:22966769	ENSG00000075945	0.5727084	A	G	NK-R	8_22966769_A_G__ENSG00000075945__NK-R
8:22966769	ENSG00000174456	0.57484245	A	G	NK-R	8_22966769_A_G__ENSG00000174456__NK-R
8:22966769	ENSG00000132386	0.39271256	A	G	NK-R	8_22966769_A_G__ENSG00000132386__NK-R
8:22966769	ENSG00000117013	0.7109462	A	G	NK-R	8_22966769_A_G__ENSG00000117013__NK-R
8:22966769	ENSG00000086991	0.99927235	A	G	NK-R	8_22966769_A_G__ENSG00000086991__NK-R
8:22966769	ENSG00000144231	0.08585287	A	G	NK-R	8_22966769_A_G__ENSG00000144231__NK-R
8:22966769	ENSG00000117000	0.10809684	A	G	NK-R	8_22966769_A_G__ENSG00000117000__NK-R
8:22966769	ENSG00000154832	0.7978236	A	G	NK-R	8_22966769_A_G__ENSG00000154832__NK-R
8:22966769	ENSG00000167283	0.28067675	A	G	NK-R	8_22966769_A_G__ENSG00000167283__NK-R
8:22966769	ENSG00000067646	0.83952713	A	G	NK-R	8_22966769_A_G__ENSG00000067646__NK-R
8:22966769	ENSG00000107201	0.7176992	A	G	NK-R	8_22966769_A_G__ENSG00000107201__NK-R
8:22966769	ENSG00000087589	0.38093737	A	G	NK-R	8_22966769_A_G__ENSG00000087589__NK-R
8:22966769	ENSG00000129116	0.40092665	A	G	NK-R	8_22966769_A_G__ENSG00000129116__NK-R
8:22966769	ENSG00000142327	0.9297614	A	G	NK-R	8_22966769_A_G__ENSG00000142327__NK-R
8:22966769	ENSG00000155011	0.49630705	A	G	NK-R	8_22966769_A_G__ENSG00000155011__NK-R
8:22966769	ENSG00000154016	0.20427807	A	G	NK-R	8_22966769_A_G__ENSG00000154016__NK-R
8:22966769	ENSG00000101452	0.8176715	A	G	NK-R	8_22966769_A_G__ENSG00000101452__NK-R
8:22966769	ENSG00000185885	0.11652984	A	G	NK-R	8_22966769_A_G__ENSG00000185885__NK-R
8:22966769	ENSG00000119714	0.06431509	A	G	NK-R	8_22966769_A_G__ENSG00000119714__NK-R
8:22966769	ENSG00000124920	0.53276855	A	G	NK-R	8_22966769_A_G__ENSG00000124920__NK-R
8:22966769	ENSG00000134294	0.63450164	A	G	NK-R	8_22966769_A_G__ENSG00000134294__NK-R
8:22966769	ENSG00000149480	0.10617623	A	G	NK-R	8_22966769_A_G__ENSG00000149480__NK-R
8:22966769	ENSG00000148842	0.9183491	A	G	NK-R	8_22966769_A_G__ENSG00000148842__NK-R
8:22966769	ENSG00000102471	0.1670964	A	G	NK-R	8_22966769_A_G__ENSG00000102471__NK-R
8:22966769	ENSG00000172878	0.6125123	A	G	NK-R	8_22966769_A_G__ENSG00000172878__NK-R
8:22966769	ENSG00000114812	0.9066127	A	G	NK-R	8_22966769_A_G__ENSG00000114812__NK-R
8:22966769	ENSG00000178694	0.80833226	A	G	NK-R	8_22966769_A_G__ENSG00000178694__NK-R
8:22966769	ENSG00000064607	0.28046256	A	G	NK-R	8_22966769_A_G__ENSG00000064607__NK-R
8:22966769	ENSG00000165416	0.7880962	A	G	NK-R	8_22966769_A_G__ENSG00000165416__NK-R
8:22966769	ENSG00000162909	0.2501639	A	G	NK-R	8_22966769_A_G__ENSG00000162909__NK-R
8:22966769	ENSG00000196083	0.37169915	A	G	NK-R	8_22966769_A_G__ENSG00000196083__NK-R
8:22966769	ENSG00000116985	0.40536195	A	G	NK-R	8_22966769_A_G__ENSG00000116985__NK-R
8:22966769	ENSG00000141622	0.6645871	A	G	NK-R	8_22966769_A_G__ENSG00000141622__NK-R
8:22966769	ENSG00000101443	0.6564899	A	G	NK-R	8_22966769_A_G__ENSG00000101443__NK-R
8:22966769	ENSG00000166387	0.24134767	A	G	NK-R	8_22966769_A_G__ENSG00000166387__NK-R
8:22966769	ENSG00000170445	0.51746935	A	G	NK-R	8_22966769_A_G__ENSG00000170445__NK-R
8:22966769	ENSG00000175322	0.93004835	A	G	NK-R	8_22966769_A_G__ENSG00000175322__NK-R
8:22966769	ENSG00000159322	0.7802999	A	G	NK-R	8_22966769_A_G__ENSG00000159322__NK-R
8:22966769	ENSG00000112378	0.68119174	A	G	NK-R	8_22966769_A_G__ENSG00000112378__NK-R
8:22966769	ENSG00000113068	0.5401287	A	G	NK-R	8_22966769_A_G__ENSG00000113068__NK-R
8:22966769	ENSG00000008405	0.61359996	A	G	NK-R	8_22966769_A_G__ENSG00000008405__NK-R
8:22966769	ENSG00000241553	0.8299528	A	G	NK-R	8_22966769_A_G__ENSG00000241553__NK-R
8:22966769	ENSG00000197530	0.4258654	A	G	NK-R	8_22966769_A_G__ENSG00000197530__NK-R
8:22966769	ENSG00000183784	0.6853322	A	G	NK-R	8_22966769_A_G__ENSG00000183784__NK-R
8:22966769	ENSG00000142765	0.25372985	A	G	NK-R	8_22966769_A_G__ENSG00000142765__NK-R
8:22966769	ENSG00000138744	0.099290855	A	G	NK-R	8_22966769_A_G__ENSG00000138744__NK-R
8:22966769	ENSG00000167394	0.56476367	A	G	NK-R	8_22966769_A_G__ENSG00000167394__NK-R
8:22966769	ENSG00000155508	0.20605394	A	G	NK-R	8_22966769_A_G__ENSG00000155508__NK-R
8:22966769	ENSG00000111669	0.88414305	A	G	NK-R	8_22966769_A_G__ENSG00000111669__NK-R
8:22966769	ENSG00000122034	0.15986913	A	G	NK-R	8_22966769_A_G__ENSG00000122034__NK-R
8:22966769	ENSG00000049192	0.051402323	A	G	NK-R	8_22966769_A_G__ENSG00000049192__NK-R
8:22966769	ENSG00000173327	0.8903427	A	G	NK-R	8_22966769_A_G__ENSG00000173327__NK-R
8:22966769	ENSG00000053371	0.78137827	A	G	NK-R	8_22966769_A_G__ENSG00000053371__NK-R
8:22966769	ENSG00000099889	0.7890494	A	G	NK-R	8_22966769_A_G__ENSG00000099889__NK-R
8:22966769	ENSG00000086712	0.41448283	A	G	NK-R	8_22966769_A_G__ENSG00000086712__NK-R
8:22966769	ENSG00000178752	0.35585222	A	G	NK-R	8_22966769_A_G__ENSG00000178752__NK-R
8:22966769	ENSG00000183751	0.8184959	A	G	NK-R	8_22966769_A_G__ENSG00000183751__NK-R
8:22966769	ENSG00000205426	0.5584143	A	G	NK-R	8_22966769_A_G__ENSG00000205426__NK-R
8:22966769	ENSG00000116514	0.97018105	A	G	NK-R	8_22966769_A_G__ENSG00000116514__NK-R
8:22966769	ENSG00000269094	0.7810329	A	G	NK-R	8_22966769_A_G__ENSG00000269094__NK-R
8:22966769	ENSG00000106443	0.5490163	A	G	NK-R	8_22966769_A_G__ENSG00000106443__NK-R
8:22966769	ENSG00000163738	0.69359857	A	G	NK-R	8_22966769_A_G__ENSG00000163738__NK-R
8:22966769	ENSG00000082641	0.6012372	A	G	NK-R	8_22966769_A_G__ENSG00000082641__NK-R
8:22966769	ENSG00000135829	0.45808685	A	G	NK-R	8_22966769_A_G__ENSG00000135829__NK-R
8:22966769	ENSG00000141837	0.15319186	A	G	NK-R	8_22966769_A_G__ENSG00000141837__NK-R
8:22966769	ENSG00000126247	0.20954438	A	G	NK-R	8_22966769_A_G__ENSG00000126247__NK-R
8:22966769	ENSG00000163154	0.37335923	A	G	NK-R	8_22966769_A_G__ENSG00000163154__NK-R
8:22966769	ENSG00000189013	0.9464085	A	G	NK-R	8_22966769_A_G__ENSG00000189013__NK-R
8:22966769	ENSG00000124333	0.19847421	A	G	NK-R	8_22966769_A_G__ENSG00000124333__NK-R
8:22966769	ENSG00000040341	0.94822586	A	G	NK-R	8_22966769_A_G__ENSG00000040341__NK-R
8:22966769	ENSG00000158458	0.5626104	A	G	NK-R	8_22966769_A_G__ENSG00000158458__NK-R
8:22966769	ENSG00000107738	0.3827509	A	G	NK-R	8_22966769_A_G__ENSG00000107738__NK-R
8:22966769	ENSG00000196378	0.3603575	A	G	NK-R	8_22966769_A_G__ENSG00000196378__NK-R
8:22966769	ENSG00000123933	0.9709362	A	G	NK-R	8_22966769_A_G__ENSG00000123933__NK-R
8:22966769	ENSG00000090054	0.35519454	A	G	NK-R	8_22966769_A_G__ENSG00000090054__NK-R
8:22966769	ENSG00000140650	0.23064767	A	G	NK-R	8_22966769_A_G__ENSG00000140650__NK-R
8:22966769	ENSG00000113119	0.7807474	A	G	NK-R	8_22966769_A_G__ENSG00000113119__NK-R
8:22966769	ENSG00000170837	0.3839083	A	G	NK-R	8_22966769_A_G__ENSG00000170837__NK-R
8:22966769	ENSG00000146830	0.6670895	A	G	NK-R	8_22966769_A_G__ENSG00000146830__NK-R
8:22966769	ENSG00000101977	0.5952798	A	G	NK-R	8_22966769_A_G__ENSG00000101977__NK-R
8:22966769	ENSG00000118564	0.6025039	A	G	NK-R	8_22966769_A_G__ENSG00000118564__NK-R
8:22966769	ENSG00000162542	0.9685737	A	G	NK-R	8_22966769_A_G__ENSG00000162542__NK-R
8:22966769	ENSG00000166025	0.532719	A	G	NK-R	8_22966769_A_G__ENSG00000166025__NK-R
8:22966769	ENSG00000160223	0.10850181	A	G	NK-R	8_22966769_A_G__ENSG00000160223__NK-R
8:22966769	ENSG00000113048	0.59794056	A	G	NK-R	8_22966769_A_G__ENSG00000113048__NK-R
8:22966769	ENSG00000182327	0.21690096	A	G	NK-R	8_22966769_A_G__ENSG00000182327__NK-R
8:22966769	ENSG00000132704	0.48027194	A	G	NK-R	8_22966769_A_G__ENSG00000132704__NK-R
8:22966769	ENSG00000137563	0.4258487	A	G	NK-R	8_22966769_A_G__ENSG00000137563__NK-R
8:22966769	ENSG00000177138	0.5746231	A	G	NK-R	8_22966769_A_G__ENSG00000177138__NK-R
8:22966769	ENSG00000172830	0.89126486	A	G	NK-R	8_22966769_A_G__ENSG00000172830__NK-R
8:22966769	ENSG00000043514	0.3288059	A	G	NK-R	8_22966769_A_G__ENSG00000043514__NK-R
8:22966769	ENSG00000163389	0.69911736	A	G	NK-R	8_22966769_A_G__ENSG00000163389__NK-R
8:22966769	ENSG00000180423	0.19867945	A	G	NK-R	8_22966769_A_G__ENSG00000180423__NK-R
8:22966769	ENSG00000109390	0.15976559	A	G	NK-R	8_22966769_A_G__ENSG00000109390__NK-R
8:22966769	ENSG00000179165	0.59808564	A	G	NK-R	8_22966769_A_G__ENSG00000179165__NK-R
8:22966769	ENSG00000086065	0.89720064	A	G	NK-R	8_22966769_A_G__ENSG00000086065__NK-R
8:22966769	ENSG00000165115	0.5015975	A	G	NK-R	8_22966769_A_G__ENSG00000165115__NK-R
8:22966769	ENSG00000168952	0.47929892	A	G	NK-R	8_22966769_A_G__ENSG00000168952__NK-R
8:22966769	ENSG00000226976	0.41219622	A	G	NK-R	8_22966769_A_G__ENSG00000226976__NK-R
8:22966769	ENSG00000159199	0.36180082	A	G	NK-R	8_22966769_A_G__ENSG00000159199__NK-R
8:22966769	ENSG00000011523	0.68374586	A	G	NK-R	8_22966769_A_G__ENSG00000011523__NK-R
8:22966769	ENSG00000187905	0.07814974	A	G	NK-R	8_22966769_A_G__ENSG00000187905__NK-R
8:22966769	ENSG00000241484	0.7531824	A	G	NK-R	8_22966769_A_G__ENSG00000241484__NK-R
8:22966769	ENSG00000158122	0.19802985	A	G	NK-R	8_22966769_A_G__ENSG00000158122__NK-R
8:22966769	ENSG00000106236	0.17393167	A	G	NK-R	8_22966769_A_G__ENSG00000106236__NK-R
8:22966769	ENSG00000198363	0.91856736	A	G	NK-R	8_22966769_A_G__ENSG00000198363__NK-R
8:22966769	ENSG00000164411	0.52533597	A	G	NK-R	8_22966769_A_G__ENSG00000164411__NK-R
8:22966769	ENSG00000198911	0.9529443	A	G	NK-R	8_22966769_A_G__ENSG00000198911__NK-R
8:22966769	ENSG00000118197	0.72841793	A	G	NK-R	8_22966769_A_G__ENSG00000118197__NK-R
8:22966769	ENSG00000119335	0.24823226	A	G	NK-R	8_22966769_A_G__ENSG00000119335__NK-R
8:22966769	ENSG00000075188	0.62094337	A	G	NK-R	8_22966769_A_G__ENSG00000075188__NK-R
8:22966769	ENSG00000171552	0.59865063	A	G	NK-R	8_22966769_A_G__ENSG00000171552__NK-R
8:22966769	ENSG00000174695	0.067191415	A	G	NK-R	8_22966769_A_G__ENSG00000174695__NK-R
8:22966769	ENSG00000081692	0.66721255	A	G	NK-R	8_22966769_A_G__ENSG00000081692__NK-R
8:22966769	ENSG00000178982	0.60668755	A	G	NK-R	8_22966769_A_G__ENSG00000178982__NK-R
8:22966769	ENSG00000092871	0.42004904	A	G	NK-R	8_22966769_A_G__ENSG00000092871__NK-R
8:22966769	ENSG00000213699	0.87045753	A	G	NK-R	8_22966769_A_G__ENSG00000213699__NK-R
8:22966769	ENSG00000121210	0.37914103	A	G	NK-R	8_22966769_A_G__ENSG00000121210__NK-R
8:22966769	ENSG00000101842	0.28540885	A	G	NK-R	8_22966769_A_G__ENSG00000101842__NK-R
8:22966769	ENSG00000181135	0.46450022	A	G	NK-R	8_22966769_A_G__ENSG00000181135__NK-R
8:22966769	ENSG00000187764	0.044807866	A	G	NK-R	8_22966769_A_G__ENSG00000187764__NK-R
8:22966769	ENSG00000158636	0.98166966	A	G	NK-R	8_22966769_A_G__ENSG00000158636__NK-R
8:22966769	ENSG00000164024	0.9885298	A	G	NK-R	8_22966769_A_G__ENSG00000164024__NK-R
8:22966769	ENSG00000163848	0.012079813	A	G	NK-R	8_22966769_A_G__ENSG00000163848__NK-R
8:22966769	ENSG00000054793	0.654569	A	G	NK-R	8_22966769_A_G__ENSG00000054793__NK-R
8:22966769	ENSG00000110536	0.71208006	A	G	NK-R	8_22966769_A_G__ENSG00000110536__NK-R
8:22966769	ENSG00000170484	0.2090403	A	G	NK-R	8_22966769_A_G__ENSG00000170484__NK-R
8:22966769	ENSG00000137944	0.34282005	A	G	NK-R	8_22966769_A_G__ENSG00000137944__NK-R
8:22966769	ENSG00000145495	0.21164308	A	G	NK-R	8_22966769_A_G__ENSG00000145495__NK-R
8:22966769	ENSG00000172469	0.32590842	A	G	NK-R	8_22966769_A_G__ENSG00000172469__NK-R
8:22966769	ENSG00000116701	0.32590532	A	G	NK-R	8_22966769_A_G__ENSG00000116701__NK-R
8:22966769	ENSG00000096654	0.5496966	A	G	NK-R	8_22966769_A_G__ENSG00000096654__NK-R
8:22966769	ENSG00000050344	0.54936993	A	G	NK-R	8_22966769_A_G__ENSG00000050344__NK-R
8:22966769	ENSG00000158477	0.99927235	A	G	NK-R	8_22966769_A_G__ENSG00000158477__NK-R
8:22966769	ENSG00000187492	0.31879032	A	G	NK-R	8_22966769_A_G__ENSG00000187492__NK-R
8:22966769	ENSG00000107263	0.441225	A	G	NK-R	8_22966769_A_G__ENSG00000107263__NK-R
8:22966769	ENSG00000165997	0.82614505	A	G	NK-R	8_22966769_A_G__ENSG00000165997__NK-R
8:22966769	ENSG00000183495	0.098229975	A	G	NK-R	8_22966769_A_G__ENSG00000183495__NK-R
8:22966769	ENSG00000074855	0.3710325	A	G	NK-R	8_22966769_A_G__ENSG00000074855__NK-R
8:22966769	ENSG00000157657	0.9777212	A	G	NK-R	8_22966769_A_G__ENSG00000157657__NK-R
8:22966769	ENSG00000157796	0.14083667	A	G	NK-R	8_22966769_A_G__ENSG00000157796__NK-R
8:22966769	ENSG00000187051	0.62333935	A	G	NK-R	8_22966769_A_G__ENSG00000187051__NK-R
8:22966769	ENSG00000165752	0.022496302	A	G	NK-R	8_22966769_A_G__ENSG00000165752__NK-R
8:22966769	ENSG00000166716	0.9166846	A	G	NK-R	8_22966769_A_G__ENSG00000166716__NK-R
8:22966769	ENSG00000122591	0.1659247	A	G	NK-R	8_22966769_A_G__ENSG00000122591__NK-R
8:22966769	ENSG00000184076	0.7216893	A	G	NK-R	8_22966769_A_G__ENSG00000184076__NK-R
8:22966769	ENSG00000123728	0.22575457	A	G	NK-R	8_22966769_A_G__ENSG00000123728__NK-R
8:22966769	ENSG00000203930	0.75683135	A	G	NK-R	8_22966769_A_G__ENSG00000203930__NK-R
8:22966769	ENSG00000108091	0.6083825	A	G	NK-R	8_22966769_A_G__ENSG00000108091__NK-R
8:22966769	ENSG00000136045	0.90552634	A	G	NK-R	8_22966769_A_G__ENSG00000136045__NK-R
8:22966769	ENSG00000263417	0.18184839	A	G	NK-R	8_22966769_A_G__ENSG00000263417__NK-R
8:22966769	ENSG00000177542	0.48315805	A	G	NK-R	8_22966769_A_G__ENSG00000177542__NK-R
8:22966769	ENSG00000103485	0.55290633	A	G	NK-R	8_22966769_A_G__ENSG00000103485__NK-R
8:22966769	ENSG00000130349	0.32438874	A	G	NK-R	8_22966769_A_G__ENSG00000130349__NK-R
8:22966769	ENSG00000131469	0.54628503	A	G	NK-R	8_22966769_A_G__ENSG00000131469__NK-R
8:22966769	ENSG00000166848	0.35034037	A	G	NK-R	8_22966769_A_G__ENSG00000166848__NK-R
8:22966769	ENSG00000067167	0.21887563	A	G	NK-R	8_22966769_A_G__ENSG00000067167__NK-R
8:22966769	ENSG00000053702	0.96072006	A	G	NK-R	8_22966769_A_G__ENSG00000053702__NK-R
8:22966769	ENSG00000089289	0.54054856	A	G	NK-R	8_22966769_A_G__ENSG00000089289__NK-R
8:22966769	ENSG00000185000	0.991701	A	G	NK-R	8_22966769_A_G__ENSG00000185000__NK-R
8:22966769	ENSG00000131779	0.8626649	A	G	NK-R	8_22966769_A_G__ENSG00000131779__NK-R
8:22966769	ENSG00000121207	0.8707478	A	G	NK-R	8_22966769_A_G__ENSG00000121207__NK-R
8:22966769	ENSG00000109321	0.9927104	A	G	NK-R	8_22966769_A_G__ENSG00000109321__NK-R
8:22966769	ENSG00000188868	0.9430909	A	G	NK-R	8_22966769_A_G__ENSG00000188868__NK-R
8:22966769	ENSG00000197321	0.68563396	A	G	NK-R	8_22966769_A_G__ENSG00000197321__NK-R
8:22966769	ENSG00000177200	0.1155963	A	G	NK-R	8_22966769_A_G__ENSG00000177200__NK-R
8:22966769	ENSG00000204256	0.5808881	A	G	NK-R	8_22966769_A_G__ENSG00000204256__NK-R
8:22966769	ENSG00000139211	0.36147797	A	G	NK-R	8_22966769_A_G__ENSG00000139211__NK-R
8:22966769	ENSG00000156374	0.19774824	A	G	NK-R	8_22966769_A_G__ENSG00000156374__NK-R
8:22966769	ENSG00000116014	0.90791667	A	G	NK-R	8_22966769_A_G__ENSG00000116014__NK-R
8:22966769	ENSG00000118922	0.8996494	A	G	NK-R	8_22966769_A_G__ENSG00000118922__NK-R
8:22966769	ENSG00000034533	0.025604889	A	G	NK-R	8_22966769_A_G__ENSG00000034533__NK-R
8:22966769	ENSG00000130803	0.97579944	A	G	NK-R	8_22966769_A_G__ENSG00000130803__NK-R
8:22966769	ENSG00000169189	0.3933221	A	G	NK-R	8_22966769_A_G__ENSG00000169189__NK-R
8:22966769	ENSG00000155287	0.3254569	A	G	NK-R	8_22966769_A_G__ENSG00000155287__NK-R
8:22966769	ENSG00000118707	0.43966293	A	G	NK-R	8_22966769_A_G__ENSG00000118707__NK-R
8:22966769	ENSG00000259649	0.32506534	A	G	NK-R	8_22966769_A_G__ENSG00000259649__NK-R
8:22966769	ENSG00000198826	0.2622613	A	G	NK-R	8_22966769_A_G__ENSG00000198826__NK-R
8:22966769	ENSG00000185158	0.84914804	A	G	NK-R	8_22966769_A_G__ENSG00000185158__NK-R
8:22966769	ENSG00000138071	0.28670946	A	G	NK-R	8_22966769_A_G__ENSG00000138071__NK-R
8:22966769	ENSG00000196504	0.5580979	A	G	NK-R	8_22966769_A_G__ENSG00000196504__NK-R
8:22966769	ENSG00000102189	0.5876538	A	G	NK-R	8_22966769_A_G__ENSG00000102189__NK-R
8:22966769	ENSG00000185115	0.16550176	A	G	NK-R	8_22966769_A_G__ENSG00000185115__NK-R
8:22966769	ENSG00000158019	0.87117696	A	G	NK-R	8_22966769_A_G__ENSG00000158019__NK-R
8:22966769	ENSG00000084463	0.07430493	A	G	NK-R	8_22966769_A_G__ENSG00000084463__NK-R
8:22966769	ENSG00000132424	0.25823048	A	G	NK-R	8_22966769_A_G__ENSG00000132424__NK-R
8:22966769	ENSG00000113272	0.13690504	A	G	NK-R	8_22966769_A_G__ENSG00000113272__NK-R
8:22966769	ENSG00000151445	0.6972181	A	G	NK-R	8_22966769_A_G__ENSG00000151445__NK-R
8:22966769	ENSG00000011638	0.91352236	A	G	NK-R	8_22966769_A_G__ENSG00000011638__NK-R
8:22966769	ENSG00000172167	0.26075202	A	G	NK-R	8_22966769_A_G__ENSG00000172167__NK-R
8:22966769	ENSG00000101084	0.55265164	A	G	NK-R	8_22966769_A_G__ENSG00000101084__NK-R
8:22966769	ENSG00000006712	0.61504126	A	G	NK-R	8_22966769_A_G__ENSG00000006712__NK-R
8:22966769	ENSG00000166888	0.30057782	A	G	NK-R	8_22966769_A_G__ENSG00000166888__NK-R
8:22966769	ENSG00000137404	0.875505	A	G	NK-R	8_22966769_A_G__ENSG00000137404__NK-R
8:22966769	ENSG00000162896	0.8411962	A	G	NK-R	8_22966769_A_G__ENSG00000162896__NK-R
8:22966769	ENSG00000258405	0.7763631	A	G	NK-R	8_22966769_A_G__ENSG00000258405__NK-R
8:22966769	ENSG00000131503	0.0098065855	A	G	NK-R	8_22966769_A_G__ENSG00000131503__NK-R
8:22966769	ENSG00000197914	0.6580486	A	G	NK-R	8_22966769_A_G__ENSG00000197914__NK-R
8:22966769	ENSG00000128989	0.14399596	A	G	NK-R	8_22966769_A_G__ENSG00000128989__NK-R
8:22966769	ENSG00000077157	0.77541614	A	G	NK-R	8_22966769_A_G__ENSG00000077157__NK-R
8:22966769	ENSG00000186132	0.97422904	A	G	NK-R	8_22966769_A_G__ENSG00000186132__NK-R
8:22966769	ENSG00000038002	0.83281237	A	G	NK-R	8_22966769_A_G__ENSG00000038002__NK-R
8:22966769	ENSG00000162398	0.38165936	A	G	NK-R	8_22966769_A_G__ENSG00000162398__NK-R
8:22966769	ENSG00000132950	0.860772	A	G	NK-R	8_22966769_A_G__ENSG00000132950__NK-R
8:22966769	ENSG00000158290	0.6506607	A	G	NK-R	8_22966769_A_G__ENSG00000158290__NK-R
8:22966769	ENSG00000162613	0.57651985	A	G	NK-R	8_22966769_A_G__ENSG00000162613__NK-R
8:22966769	ENSG00000205595	0.2987122	A	G	NK-R	8_22966769_A_G__ENSG00000205595__NK-R
8:22966769	ENSG00000100387	0.17955717	A	G	NK-R	8_22966769_A_G__ENSG00000100387__NK-R
8:22966769	ENSG00000167862	0.2609429	A	G	NK-R	8_22966769_A_G__ENSG00000167862__NK-R
8:22966769	ENSG00000099381	0.14413016	A	G	NK-R	8_22966769_A_G__ENSG00000099381__NK-R
8:22966769	ENSG00000198105	0.8233276	A	G	NK-R	8_22966769_A_G__ENSG00000198105__NK-R
8:22966769	ENSG00000223865	0.15050082	A	G	NK-R	8_22966769_A_G__ENSG00000223865__NK-R
8:22966769	ENSG00000133103	0.6089821	A	G	NK-R	8_22966769_A_G__ENSG00000133103__NK-R
8:22966769	ENSG00000169372	0.89375967	A	G	NK-R	8_22966769_A_G__ENSG00000169372__NK-R
8:22966769	ENSG00000111237	0.43603095	A	G	NK-R	8_22966769_A_G__ENSG00000111237__NK-R
8:22966769	ENSG00000136504	0.22143878	A	G	NK-R	8_22966769_A_G__ENSG00000136504__NK-R
8:22966769	ENSG00000178105	0.4881959	A	G	NK-R	8_22966769_A_G__ENSG00000178105__NK-R
8:22966769	ENSG00000150753	0.87287265	A	G	NK-R	8_22966769_A_G__ENSG00000150753__NK-R
8:22966769	ENSG00000164610	0.6645253	A	G	NK-R	8_22966769_A_G__ENSG00000164610__NK-R
8:22966769	ENSG00000079435	0.7483968	A	G	NK-R	8_22966769_A_G__ENSG00000079435__NK-R
8:22966769	ENSG00000156531	0.76274055	A	G	NK-R	8_22966769_A_G__ENSG00000156531__NK-R
8:22966769	ENSG00000171435	0.99927235	A	G	NK-R	8_22966769_A_G__ENSG00000171435__NK-R
8:22966769	ENSG00000087152	0.040662136	A	G	NK-R	8_22966769_A_G__ENSG00000087152__NK-R
8:22966769	ENSG00000119707	0.49970347	A	G	NK-R	8_22966769_A_G__ENSG00000119707__NK-R
8:22966769	ENSG00000157014	0.67777836	A	G	NK-R	8_22966769_A_G__ENSG00000157014__NK-R
8:22966769	ENSG00000136153	0.981886	A	G	NK-R	8_22966769_A_G__ENSG00000136153__NK-R
8:22966769	ENSG00000167632	0.95902646	A	G	NK-R	8_22966769_A_G__ENSG00000167632__NK-R
8:22966769	ENSG00000060749	0.5049746	A	G	NK-R	8_22966769_A_G__ENSG00000060749__NK-R
8:22966769	ENSG00000143774	0.6864299	A	G	NK-R	8_22966769_A_G__ENSG00000143774__NK-R
8:22966769	ENSG00000179750	0.16155122	A	G	NK-R	8_22966769_A_G__ENSG00000179750__NK-R
8:22966769	ENSG00000124140	0.26471207	A	G	NK-R	8_22966769_A_G__ENSG00000124140__NK-R
8:22966769	ENSG00000104812	0.8873002	A	G	NK-R	8_22966769_A_G__ENSG00000104812__NK-R
8:22966769	ENSG00000112079	0.63486123	A	G	NK-R	8_22966769_A_G__ENSG00000112079__NK-R
8:22966769	ENSG00000168610	0.014042299	A	G	NK-R	8_22966769_A_G__ENSG00000168610__NK-R
8:22966769	ENSG00000196924	0.7798498	A	G	NK-R	8_22966769_A_G__ENSG00000196924__NK-R
8:22966769	ENSG00000164037	0.09989904	A	G	NK-R	8_22966769_A_G__ENSG00000164037__NK-R
8:22966769	ENSG00000187239	0.24494433	A	G	NK-R	8_22966769_A_G__ENSG00000187239__NK-R
8:22966769	ENSG00000165972	0.7993329	A	G	NK-R	8_22966769_A_G__ENSG00000165972__NK-R
8:22966769	ENSG00000109534	0.7269397	A	G	NK-R	8_22966769_A_G__ENSG00000109534__NK-R
8:22966769	ENSG00000155893	0.9665846	A	G	NK-R	8_22966769_A_G__ENSG00000155893__NK-R
8:22966769	ENSG00000237190	0.01764795	A	G	NK-R	8_22966769_A_G__ENSG00000237190__NK-R
8:22966769	ENSG00000134321	0.73589677	A	G	NK-R	8_22966769_A_G__ENSG00000134321__NK-R
8:22966769	ENSG00000168003	0.92759484	A	G	NK-R	8_22966769_A_G__ENSG00000168003__NK-R
8:22966769	ENSG00000272869	0.24025172	A	G	NK-R	8_22966769_A_G__ENSG00000272869__NK-R
8:22966769	ENSG00000164283	0.1456789	A	G	NK-R	8_22966769_A_G__ENSG00000164283__NK-R
8:22966769	ENSG00000151364	0.31713843	A	G	NK-R	8_22966769_A_G__ENSG00000151364__NK-R
8:22966769	ENSG00000034693	0.51260406	A	G	NK-R	8_22966769_A_G__ENSG00000034693__NK-R
8:22966769	ENSG00000164252	0.42130882	A	G	NK-R	8_22966769_A_G__ENSG00000164252__NK-R
8:22966769	ENSG00000002587	0.16359688	A	G	NK-R	8_22966769_A_G__ENSG00000002587__NK-R
8:22966769	ENSG00000089335	0.106871285	A	G	NK-R	8_22966769_A_G__ENSG00000089335__NK-R
8:22966769	ENSG00000072415	0.9003858	A	G	NK-R	8_22966769_A_G__ENSG00000072415__NK-R
8:22966769	ENSG00000063245	0.49664414	A	G	NK-R	8_22966769_A_G__ENSG00000063245__NK-R
8:22966769	ENSG00000171132	0.54644287	A	G	NK-R	8_22966769_A_G__ENSG00000171132__NK-R
8:22966769	ENSG00000111846	0.1592782	A	G	NK-R	8_22966769_A_G__ENSG00000111846__NK-R
8:22966769	ENSG00000111877	0.11115654	A	G	NK-R	8_22966769_A_G__ENSG00000111877__NK-R
8:22966769	ENSG00000154102	0.29707044	A	G	NK-R	8_22966769_A_G__ENSG00000154102__NK-R
8:22966769	ENSG00000164896	0.9873612	A	G	NK-R	8_22966769_A_G__ENSG00000164896__NK-R
8:22966769	ENSG00000183401	0.570182	A	G	NK-R	8_22966769_A_G__ENSG00000183401__NK-R
8:22966769	ENSG00000143553	0.64015627	A	G	NK-R	8_22966769_A_G__ENSG00000143553__NK-R
8:22966769	ENSG00000147224	0.22503006	A	G	NK-R	8_22966769_A_G__ENSG00000147224__NK-R
8:22966769	ENSG00000158201	0.99568063	A	G	NK-R	8_22966769_A_G__ENSG00000158201__NK-R
8:22966769	ENSG00000144560	0.84344137	A	G	NK-R	8_22966769_A_G__ENSG00000144560__NK-R
8:22966769	ENSG00000187456	0.8886327	A	G	NK-R	8_22966769_A_G__ENSG00000187456__NK-R
8:22966769	ENSG00000106571	0.99927235	A	G	NK-R	8_22966769_A_G__ENSG00000106571__NK-R
8:22966769	ENSG00000188171	0.43580368	A	G	NK-R	8_22966769_A_G__ENSG00000188171__NK-R
8:22966769	ENSG00000117592	0.44226435	A	G	NK-R	8_22966769_A_G__ENSG00000117592__NK-R
8:22966769	ENSG00000150093	0.9024422	A	G	NK-R	8_22966769_A_G__ENSG00000150093__NK-R
8:22966769	ENSG00000033178	0.16272722	A	G	NK-R	8_22966769_A_G__ENSG00000033178__NK-R
8:22966769	ENSG00000112096	0.7280924	A	G	NK-R	8_22966769_A_G__ENSG00000112096__NK-R
8:22966769	ENSG00000135847	0.28870484	A	G	NK-R	8_22966769_A_G__ENSG00000135847__NK-R
8:22966769	ENSG00000162545	0.6334733	A	G	NK-R	8_22966769_A_G__ENSG00000162545__NK-R
8:22966769	ENSG00000123130	0.9377413	A	G	NK-R	8_22966769_A_G__ENSG00000123130__NK-R
8:22966769	ENSG00000171097	0.85150373	A	G	NK-R	8_22966769_A_G__ENSG00000171097__NK-R
8:22966769	ENSG00000060138	0.42074662	A	G	NK-R	8_22966769_A_G__ENSG00000060138__NK-R
8:22966769	ENSG00000154174	0.67657304	A	G	NK-R	8_22966769_A_G__ENSG00000154174__NK-R
8:22966769	ENSG00000148516	0.5888474	A	G	NK-R	8_22966769_A_G__ENSG00000148516__NK-R
8:22966769	ENSG00000169635	0.9326898	A	G	NK-R	8_22966769_A_G__ENSG00000169635__NK-R
8:22966769	ENSG00000131037	0.38819277	A	G	NK-R	8_22966769_A_G__ENSG00000131037__NK-R
8:22966769	ENSG00000269549	0.5519461	A	G	NK-R	8_22966769_A_G__ENSG00000269549__NK-R
8:22966769	ENSG00000139793	0.51888084	A	G	NK-R	8_22966769_A_G__ENSG00000139793__NK-R
8:22966769	ENSG00000203872	0.22530048	A	G	NK-R	8_22966769_A_G__ENSG00000203872__NK-R
8:22966769	ENSG00000205664	0.13379917	A	G	NK-R	8_22966769_A_G__ENSG00000205664__NK-R
8:22966769	ENSG00000143924	0.19911198	A	G	NK-R	8_22966769_A_G__ENSG00000143924__NK-R
8:22966769	ENSG00000120662	0.42372203	A	G	NK-R	8_22966769_A_G__ENSG00000120662__NK-R
8:22966769	ENSG00000144306	0.7704335	A	G	NK-R	8_22966769_A_G__ENSG00000144306__NK-R
8:22966769	ENSG00000222005	0.4802509	A	G	NK-R	8_22966769_A_G__ENSG00000222005__NK-R
8:22966769	ENSG00000152193	0.69845355	A	G	NK-R	8_22966769_A_G__ENSG00000152193__NK-R
8:22966769	ENSG00000189046	0.8835099	A	G	NK-R	8_22966769_A_G__ENSG00000189046__NK-R
8:22966769	ENSG00000157184	0.93244624	A	G	NK-R	8_22966769_A_G__ENSG00000157184__NK-R
8:22966769	ENSG00000163687	0.5937379	A	G	NK-R	8_22966769_A_G__ENSG00000163687__NK-R
8:22966769	ENSG00000185262	0.0915233	A	G	NK-R	8_22966769_A_G__ENSG00000185262__NK-R
8:22966769	ENSG00000078618	0.48437694	A	G	NK-R	8_22966769_A_G__ENSG00000078618__NK-R
8:22966769	ENSG00000175662	0.050906133	A	G	NK-R	8_22966769_A_G__ENSG00000175662__NK-R
8:22966769	ENSG00000197147	0.29973418	A	G	NK-R	8_22966769_A_G__ENSG00000197147__NK-R
8:22966769	ENSG00000132840	0.6533194	A	G	NK-R	8_22966769_A_G__ENSG00000132840__NK-R
8:22966769	ENSG00000066279	0.36949268	A	G	NK-R	8_22966769_A_G__ENSG00000066279__NK-R
8:22966769	ENSG00000160218	0.7945796	A	G	NK-R	8_22966769_A_G__ENSG00000160218__NK-R
8:22966769	ENSG00000105607	0.7393365	A	G	NK-R	8_22966769_A_G__ENSG00000105607__NK-R
8:22966769	ENSG00000255302	0.5218081	A	G	NK-R	8_22966769_A_G__ENSG00000255302__NK-R
8:22966769	ENSG00000184730	0.087776594	A	G	NK-R	8_22966769_A_G__ENSG00000184730__NK-R
8:22966769	ENSG00000155275	0.48711038	A	G	NK-R	8_22966769_A_G__ENSG00000155275__NK-R
8:22966769	ENSG00000170522	0.85524184	A	G	NK-R	8_22966769_A_G__ENSG00000170522__NK-R
8:22966769	ENSG00000141971	0.5387233	A	G	NK-R	8_22966769_A_G__ENSG00000141971__NK-R
8:22966769	ENSG00000081377	0.88806075	A	G	NK-R	8_22966769_A_G__ENSG00000081377__NK-R
8:22966769	ENSG00000188177	0.9670323	A	G	NK-R	8_22966769_A_G__ENSG00000188177__NK-R
8:22966769	ENSG00000144655	0.760012	A	G	NK-R	8_22966769_A_G__ENSG00000144655__NK-R
8:22966769	ENSG00000172890	0.79985166	A	G	NK-R	8_22966769_A_G__ENSG00000172890__NK-R
8:22966769	ENSG00000176953	0.51141274	A	G	NK-R	8_22966769_A_G__ENSG00000176953__NK-R
8:22966769	ENSG00000213722	0.66227216	A	G	NK-R	8_22966769_A_G__ENSG00000213722__NK-R
8:22966769	ENSG00000185716	0.1099844	A	G	NK-R	8_22966769_A_G__ENSG00000185716__NK-R
8:22966769	ENSG00000100320	0.93544084	A	G	NK-R	8_22966769_A_G__ENSG00000100320__NK-R
8:22966769	ENSG00000197170	0.49648905	A	G	NK-R	8_22966769_A_G__ENSG00000197170__NK-R
8:22966769	ENSG00000166012	0.5055123	A	G	NK-R	8_22966769_A_G__ENSG00000166012__NK-R
8:22966769	ENSG00000111817	0.12914231	A	G	NK-R	8_22966769_A_G__ENSG00000111817__NK-R
8:22966769	ENSG00000178104	0.41055852	A	G	NK-R	8_22966769_A_G__ENSG00000178104__NK-R
8:22966769	ENSG00000137177	0.8221329	A	G	NK-R	8_22966769_A_G__ENSG00000137177__NK-R
8:22966769	ENSG00000178202	0.98323166	A	G	NK-R	8_22966769_A_G__ENSG00000178202__NK-R
8:22966769	ENSG00000163348	0.5312749	A	G	NK-R	8_22966769_A_G__ENSG00000163348__NK-R
8:22966769	ENSG00000185608	0.6308557	A	G	NK-R	8_22966769_A_G__ENSG00000185608__NK-R
8:22966769	ENSG00000100583	0.98326826	A	G	NK-R	8_22966769_A_G__ENSG00000100583__NK-R
8:22966769	ENSG00000139116	0.12172578	A	G	NK-R	8_22966769_A_G__ENSG00000139116__NK-R
8:22966769	ENSG00000069424	0.5337884	A	G	NK-R	8_22966769_A_G__ENSG00000069424__NK-R
8:22966769	ENSG00000116824	0.83870953	A	G	NK-R	8_22966769_A_G__ENSG00000116824__NK-R
8:22966769	ENSG00000113140	0.74308807	A	G	NK-R	8_22966769_A_G__ENSG00000113140__NK-R
8:22966769	ENSG00000141385	0.37580302	A	G	NK-R	8_22966769_A_G__ENSG00000141385__NK-R
8:22966769	ENSG00000056972	0.81488544	A	G	NK-R	8_22966769_A_G__ENSG00000056972__NK-R
8:22966769	ENSG00000107669	0.8280782	A	G	NK-R	8_22966769_A_G__ENSG00000107669__NK-R
8:22966769	ENSG00000184221	0.37700087	A	G	NK-R	8_22966769_A_G__ENSG00000184221__NK-R
8:22966769	ENSG00000198331	0.87369645	A	G	NK-R	8_22966769_A_G__ENSG00000198331__NK-R
8:22966769	ENSG00000198520	0.51342803	A	G	NK-R	8_22966769_A_G__ENSG00000198520__NK-R
8:22966769	ENSG00000133460	0.06940904	A	G	NK-R	8_22966769_A_G__ENSG00000133460__NK-R
8:22966769	ENSG00000105520	0.2168767	A	G	NK-R	8_22966769_A_G__ENSG00000105520__NK-R
8:22966769	ENSG00000116675	0.60381687	A	G	NK-R	8_22966769_A_G__ENSG00000116675__NK-R
8:22966769	ENSG00000075856	0.54730695	A	G	NK-R	8_22966769_A_G__ENSG00000075856__NK-R
8:22966769	ENSG00000146007	0.5226409	A	G	NK-R	8_22966769_A_G__ENSG00000146007__NK-R
8:22966769	ENSG00000087303	0.68866205	A	G	NK-R	8_22966769_A_G__ENSG00000087303__NK-R
8:22966769	ENSG00000107929	0.3849894	A	G	NK-R	8_22966769_A_G__ENSG00000107929__NK-R
8:22966769	ENSG00000225885	0.13254136	A	G	NK-R	8_22966769_A_G__ENSG00000225885__NK-R
8:22966769	ENSG00000269089	0.93836266	A	G	NK-R	8_22966769_A_G__ENSG00000269089__NK-R
8:22966769	ENSG00000146373	0.3902568	A	G	NK-R	8_22966769_A_G__ENSG00000146373__NK-R
8:22966769	ENSG00000112357	0.7354151	A	G	NK-R	8_22966769_A_G__ENSG00000112357__NK-R
8:22966769	ENSG00000180992	0.6577861	A	G	NK-R	8_22966769_A_G__ENSG00000180992__NK-R
8:22966769	ENSG00000255561	0.015209116	A	G	NK-R	8_22966769_A_G__ENSG00000255561__NK-R
8:22966769	ENSG00000138434	0.042741444	A	G	NK-R	8_22966769_A_G__ENSG00000138434__NK-R
8:22966769	ENSG00000101191	0.5662033	A	G	NK-R	8_22966769_A_G__ENSG00000101191__NK-R
8:22966769	ENSG00000144848	0.2412772	A	G	NK-R	8_22966769_A_G__ENSG00000144848__NK-R
8:22966769	ENSG00000157778	0.27204025	A	G	NK-R	8_22966769_A_G__ENSG00000157778__NK-R
8:22966769	ENSG00000141030	0.7574032	A	G	NK-R	8_22966769_A_G__ENSG00000141030__NK-R
8:22966769	ENSG00000148229	0.29552248	A	G	NK-R	8_22966769_A_G__ENSG00000148229__NK-R
8:22966769	ENSG00000035141	0.5089149	A	G	NK-R	8_22966769_A_G__ENSG00000035141__NK-R
8:22966769	ENSG00000185722	0.49143633	A	G	NK-R	8_22966769_A_G__ENSG00000185722__NK-R
8:22966769	ENSG00000140025	0.6266365	A	G	NK-R	8_22966769_A_G__ENSG00000140025__NK-R
8:22966769	ENSG00000105808	0.82562685	A	G	NK-R	8_22966769_A_G__ENSG00000105808__NK-R
8:22966769	ENSG00000115935	0.70128554	A	G	NK-R	8_22966769_A_G__ENSG00000115935__NK-R
8:22966769	ENSG00000171634	0.47783804	A	G	NK-R	8_22966769_A_G__ENSG00000171634__NK-R
8:22966769	ENSG00000217702	0.043663673	A	G	NK-R	8_22966769_A_G__ENSG00000217702__NK-R
8:22966769	ENSG00000128536	0.024531407	A	G	NK-R	8_22966769_A_G__ENSG00000128536__NK-R
8:22966769	ENSG00000163568	0.82999814	A	G	NK-R	8_22966769_A_G__ENSG00000163568__NK-R
8:22966769	ENSG00000121454	0.29774514	A	G	NK-R	8_22966769_A_G__ENSG00000121454__NK-R
8:22966769	ENSG00000164190	0.57604074	A	G	NK-R	8_22966769_A_G__ENSG00000164190__NK-R
8:22966769	ENSG00000112787	0.3115172	A	G	NK-R	8_22966769_A_G__ENSG00000112787__NK-R
8:22966769	ENSG00000186105	0.11293279	A	G	NK-R	8_22966769_A_G__ENSG00000186105__NK-R
8:22966769	ENSG00000106125	0.7953531	A	G	NK-R	8_22966769_A_G__ENSG00000106125__NK-R
8:22966769	ENSG00000069248	0.5322965	A	G	NK-R	8_22966769_A_G__ENSG00000069248__NK-R
8:22966769	ENSG00000172183	0.4027951	A	G	NK-R	8_22966769_A_G__ENSG00000172183__NK-R
8:22966769	ENSG00000158525	0.43905312	A	G	NK-R	8_22966769_A_G__ENSG00000158525__NK-R
8:22966769	ENSG00000174990	0.2447948	A	G	NK-R	8_22966769_A_G__ENSG00000174990__NK-R
8:22966769	ENSG00000197372	0.8263941	A	G	NK-R	8_22966769_A_G__ENSG00000197372__NK-R
8:22966769	ENSG00000152944	0.44261026	A	G	NK-R	8_22966769_A_G__ENSG00000152944__NK-R
8:22966769	ENSG00000159267	0.39760968	A	G	NK-R	8_22966769_A_G__ENSG00000159267__NK-R
8:22966769	ENSG00000060339	0.1018955	A	G	NK-R	8_22966769_A_G__ENSG00000060339__NK-R
8:22966769	ENSG00000267673	0.9890015	A	G	NK-R	8_22966769_A_G__ENSG00000267673__NK-R
8:22966769	ENSG00000184270	0.7059957	A	G	NK-R	8_22966769_A_G__ENSG00000184270__NK-R
8:22966769	ENSG00000186468	0.3088111	A	G	NK-R	8_22966769_A_G__ENSG00000186468__NK-R
8:22966769	ENSG00000176986	0.34624302	A	G	NK-R	8_22966769_A_G__ENSG00000176986__NK-R
8:22966769	ENSG00000139645	0.38863	A	G	NK-R	8_22966769_A_G__ENSG00000139645__NK-R
8:22966769	ENSG00000178585	0.73405033	A	G	NK-R	8_22966769_A_G__ENSG00000178585__NK-R
8:22966769	ENSG00000173120	0.39849505	A	G	NK-R	8_22966769_A_G__ENSG00000173120__NK-R
8:22966769	ENSG00000103199	0.5315535	A	G	NK-R	8_22966769_A_G__ENSG00000103199__NK-R
8:22966769	ENSG00000269783	0.99927235	A	G	NK-R	8_22966769_A_G__ENSG00000269783__NK-R
8:22966769	ENSG00000179933	0.93225753	A	G	NK-R	8_22966769_A_G__ENSG00000179933__NK-R
8:22966769	ENSG00000167553	0.9223201	A	G	NK-R	8_22966769_A_G__ENSG00000167553__NK-R
8:22966769	ENSG00000132749	0.49793532	A	G	NK-R	8_22966769_A_G__ENSG00000132749__NK-R
8:22966769	ENSG00000151151	0.3120856	A	G	NK-R	8_22966769_A_G__ENSG00000151151__NK-R
8:22966769	ENSG00000124813	0.4001959	A	G	NK-R	8_22966769_A_G__ENSG00000124813__NK-R
8:22966769	ENSG00000106692	0.9280099	A	G	NK-R	8_22966769_A_G__ENSG00000106692__NK-R
8:22966769	ENSG00000184897	0.7437556	A	G	NK-R	8_22966769_A_G__ENSG00000184897__NK-R
8:22966769	ENSG00000087111	0.34009293	A	G	NK-R	8_22966769_A_G__ENSG00000087111__NK-R
8:22966769	ENSG00000204116	0.7092526	A	G	NK-R	8_22966769_A_G__ENSG00000204116__NK-R
8:22966769	ENSG00000141012	0.12928857	A	G	NK-R	8_22966769_A_G__ENSG00000141012__NK-R
8:22966769	ENSG00000160471	0.4626693	A	G	NK-R	8_22966769_A_G__ENSG00000160471__NK-R
8:22966769	ENSG00000124831	0.30090213	A	G	NK-R	8_22966769_A_G__ENSG00000124831__NK-R
8:22966769	ENSG00000171863	0.06833324	A	G	NK-R	8_22966769_A_G__ENSG00000171863__NK-R
8:22966769	ENSG00000134317	0.74364716	A	G	NK-R	8_22966769_A_G__ENSG00000134317__NK-R
8:22966769	ENSG00000215790	0.49016443	A	G	NK-R	8_22966769_A_G__ENSG00000215790__NK-R
8:22966769	ENSG00000175602	0.88046753	A	G	NK-R	8_22966769_A_G__ENSG00000175602__NK-R
8:22966769	ENSG00000144642	0.03321878	A	G	NK-R	8_22966769_A_G__ENSG00000144642__NK-R
8:22966769	ENSG00000091879	0.9275181	A	G	NK-R	8_22966769_A_G__ENSG00000091879__NK-R
8:22966769	ENSG00000109133	0.5117688	A	G	NK-R	8_22966769_A_G__ENSG00000109133__NK-R
8:22966769	ENSG00000168259	0.66778815	A	G	NK-R	8_22966769_A_G__ENSG00000168259__NK-R
8:22966769	ENSG00000119318	0.21066274	A	G	NK-R	8_22966769_A_G__ENSG00000119318__NK-R
8:22966769	ENSG00000143149	0.28763568	A	G	NK-R	8_22966769_A_G__ENSG00000143149__NK-R
8:22966769	ENSG00000138760	0.10818082	A	G	NK-R	8_22966769_A_G__ENSG00000138760__NK-R
8:22966769	ENSG00000131069	0.85505086	A	G	NK-R	8_22966769_A_G__ENSG00000131069__NK-R
8:22966769	ENSG00000145649	0.5883981	A	G	NK-R	8_22966769_A_G__ENSG00000145649__NK-R
8:22966769	ENSG00000133884	0.40194657	A	G	NK-R	8_22966769_A_G__ENSG00000133884__NK-R
8:22966769	ENSG00000215788	0.2275857	A	G	NK-R	8_22966769_A_G__ENSG00000215788__NK-R
8:22966769	ENSG00000197497	0.80138254	A	G	NK-R	8_22966769_A_G__ENSG00000197497__NK-R
8:22966769	ENSG00000030419	0.044848934	A	G	NK-R	8_22966769_A_G__ENSG00000030419__NK-R
8:22966769	ENSG00000174953	0.27522722	A	G	NK-R	8_22966769_A_G__ENSG00000174953__NK-R
8:22966769	ENSG00000161395	0.08509805	A	G	NK-R	8_22966769_A_G__ENSG00000161395__NK-R
8:22966769	ENSG00000080371	0.6967023	A	G	NK-R	8_22966769_A_G__ENSG00000080371__NK-R
8:22966769	ENSG00000100983	0.2894678	A	G	NK-R	8_22966769_A_G__ENSG00000100983__NK-R
8:22966769	ENSG00000163161	0.58405334	A	G	NK-R	8_22966769_A_G__ENSG00000163161__NK-R
8:22966769	ENSG00000136856	0.5805196	A	G	NK-R	8_22966769_A_G__ENSG00000136856__NK-R
8:22966769	ENSG00000198034	0.27385607	A	G	NK-R	8_22966769_A_G__ENSG00000198034__NK-R
8:22966769	ENSG00000175463	0.10484111	A	G	NK-R	8_22966769_A_G__ENSG00000175463__NK-R
8:22966769	ENSG00000138085	0.6065899	A	G	NK-R	8_22966769_A_G__ENSG00000138085__NK-R
8:22966769	ENSG00000204632	0.73212117	A	G	NK-R	8_22966769_A_G__ENSG00000204632__NK-R
8:22966769	ENSG00000167380	0.44001508	A	G	NK-R	8_22966769_A_G__ENSG00000167380__NK-R
8:22966769	ENSG00000105568	0.31305766	A	G	NK-R	8_22966769_A_G__ENSG00000105568__NK-R
8:22966769	ENSG00000115866	0.8210045	A	G	NK-R	8_22966769_A_G__ENSG00000115866__NK-R
8:22966769	ENSG00000123091	0.8705734	A	G	NK-R	8_22966769_A_G__ENSG00000123091__NK-R
8:22966769	ENSG00000154760	0.71969384	A	G	NK-R	8_22966769_A_G__ENSG00000154760__NK-R
8:22966769	ENSG00000072310	0.21285947	A	G	NK-R	8_22966769_A_G__ENSG00000072310__NK-R
8:22966769	ENSG00000135452	0.5403485	A	G	NK-R	8_22966769_A_G__ENSG00000135452__NK-R
8:22966769	ENSG00000115966	0.78611857	A	G	NK-R	8_22966769_A_G__ENSG00000115966__NK-R
8:22966769	ENSG00000175787	0.29865626	A	G	NK-R	8_22966769_A_G__ENSG00000175787__NK-R
8:22966769	ENSG00000135932	0.12393842	A	G	NK-R	8_22966769_A_G__ENSG00000135932__NK-R
8:22966769	ENSG00000145945	0.5005722	A	G	NK-R	8_22966769_A_G__ENSG00000145945__NK-R
8:22966769	ENSG00000104497	0.05694984	A	G	NK-R	8_22966769_A_G__ENSG00000104497__NK-R
8:22966769	ENSG00000185753	0.71559435	A	G	NK-R	8_22966769_A_G__ENSG00000185753__NK-R
8:22966769	ENSG00000253305	0.15765692	A	G	NK-R	8_22966769_A_G__ENSG00000253305__NK-R
8:22966769	ENSG00000116918	0.92144585	A	G	NK-R	8_22966769_A_G__ENSG00000116918__NK-R
8:22966769	ENSG00000066294	0.55559653	A	G	NK-R	8_22966769_A_G__ENSG00000066294__NK-R
8:22966769	ENSG00000162188	0.91307896	A	G	NK-R	8_22966769_A_G__ENSG00000162188__NK-R
8:22966769	ENSG00000205784	0.23035634	A	G	NK-R	8_22966769_A_G__ENSG00000205784__NK-R
8:22966769	ENSG00000176593	0.858563	A	G	NK-R	8_22966769_A_G__ENSG00000176593__NK-R
8:22966769	ENSG00000130598	0.97145003	A	G	NK-R	8_22966769_A_G__ENSG00000130598__NK-R
8:22966769	ENSG00000102445	0.756355	A	G	NK-R	8_22966769_A_G__ENSG00000102445__NK-R
8:22966769	ENSG00000136436	0.5998683	A	G	NK-R	8_22966769_A_G__ENSG00000136436__NK-R
8:22966769	ENSG00000204866	0.444271	A	G	NK-R	8_22966769_A_G__ENSG00000204866__NK-R
8:22966769	ENSG00000217075	0.40577543	A	G	NK-R	8_22966769_A_G__ENSG00000217075__NK-R
8:22966769	ENSG00000229117	0.2334422	A	G	NK-R	8_22966769_A_G__ENSG00000229117__NK-R
8:22966769	ENSG00000013306	0.49349403	A	G	NK-R	8_22966769_A_G__ENSG00000013306__NK-R
8:22966769	ENSG00000241563	0.5779308	A	G	NK-R	8_22966769_A_G__ENSG00000241563__NK-R
8:22966769	ENSG00000204899	0.8120376	A	G	NK-R	8_22966769_A_G__ENSG00000204899__NK-R
8:22966769	ENSG00000110880	0.25383654	A	G	NK-R	8_22966769_A_G__ENSG00000110880__NK-R
8:22966769	ENSG00000121797	0.67544484	A	G	NK-R	8_22966769_A_G__ENSG00000121797__NK-R
8:22966769	ENSG00000149357	0.9067731	A	G	NK-R	8_22966769_A_G__ENSG00000149357__NK-R
8:22966769	ENSG00000069020	0.063136846	A	G	NK-R	8_22966769_A_G__ENSG00000069020__NK-R
8:22966769	ENSG00000142178	0.15213153	A	G	NK-R	8_22966769_A_G__ENSG00000142178__NK-R
8:22966769	ENSG00000158292	0.70922846	A	G	NK-R	8_22966769_A_G__ENSG00000158292__NK-R
8:22966769	ENSG00000184983	0.6753781	A	G	NK-R	8_22966769_A_G__ENSG00000184983__NK-R
8:22966769	ENSG00000187193	0.8186373	A	G	NK-R	8_22966769_A_G__ENSG00000187193__NK-R
8:22966769	ENSG00000168152	0.3215217	A	G	NK-R	8_22966769_A_G__ENSG00000168152__NK-R
8:22966769	ENSG00000180479	0.30874887	A	G	NK-R	8_22966769_A_G__ENSG00000180479__NK-R
8:22966769	ENSG00000178425	0.52549505	A	G	NK-R	8_22966769_A_G__ENSG00000178425__NK-R
8:22966769	ENSG00000111752	0.94710743	A	G	NK-R	8_22966769_A_G__ENSG00000111752__NK-R
8:22966769	ENSG00000183155	0.5033882	A	G	NK-R	8_22966769_A_G__ENSG00000183155__NK-R
8:22966769	ENSG00000204237	0.18670586	A	G	NK-R	8_22966769_A_G__ENSG00000204237__NK-R
8:22966769	ENSG00000000460	0.4590178	A	G	NK-R	8_22966769_A_G__ENSG00000000460__NK-R
8:22966769	ENSG00000173786	0.9058617	A	G	NK-R	8_22966769_A_G__ENSG00000173786__NK-R
8:22966769	ENSG00000177483	0.16900286	A	G	NK-R	8_22966769_A_G__ENSG00000177483__NK-R
8:22966769	ENSG00000122512	0.9184309	A	G	NK-R	8_22966769_A_G__ENSG00000122512__NK-R
8:22966769	ENSG00000173567	0.56191343	A	G	NK-R	8_22966769_A_G__ENSG00000173567__NK-R
8:22966769	ENSG00000166949	0.067727394	A	G	NK-R	8_22966769_A_G__ENSG00000166949__NK-R
8:22966769	ENSG00000129347	0.9584157	A	G	NK-R	8_22966769_A_G__ENSG00000129347__NK-R
8:22966769	ENSG00000005955	0.9653053	A	G	NK-R	8_22966769_A_G__ENSG00000005955__NK-R
8:22966769	ENSG00000142657	0.9789476	A	G	NK-R	8_22966769_A_G__ENSG00000142657__NK-R
8:22966769	ENSG00000049618	0.5611249	A	G	NK-R	8_22966769_A_G__ENSG00000049618__NK-R
8:22966769	ENSG00000204183	0.15950447	A	G	NK-R	8_22966769_A_G__ENSG00000204183__NK-R
8:22966769	ENSG00000173198	0.05592424	A	G	NK-R	8_22966769_A_G__ENSG00000173198__NK-R
8:22966769	ENSG00000101181	0.12273618	A	G	NK-R	8_22966769_A_G__ENSG00000101181__NK-R
8:22966769	ENSG00000170647	0.41589388	A	G	NK-R	8_22966769_A_G__ENSG00000170647__NK-R
8:22966769	ENSG00000128487	0.18648243	A	G	NK-R	8_22966769_A_G__ENSG00000128487__NK-R
8:22966769	ENSG00000154027	0.9275446	A	G	NK-R	8_22966769_A_G__ENSG00000154027__NK-R
8:22966769	ENSG00000064999	0.40642387	A	G	NK-R	8_22966769_A_G__ENSG00000064999__NK-R
8:22966769	ENSG00000181804	0.9080775	A	G	NK-R	8_22966769_A_G__ENSG00000181804__NK-R
8:22966769	ENSG00000119862	0.34358454	A	G	NK-R	8_22966769_A_G__ENSG00000119862__NK-R
8:22966769	ENSG00000150687	0.019407958	A	G	NK-R	8_22966769_A_G__ENSG00000150687__NK-R
8:22966769	ENSG00000171130	0.7786088	A	G	NK-R	8_22966769_A_G__ENSG00000171130__NK-R
8:22966769	ENSG00000102710	0.29338712	A	G	NK-R	8_22966769_A_G__ENSG00000102710__NK-R
8:22966769	ENSG00000025772	0.7458962	A	G	NK-R	8_22966769_A_G__ENSG00000025772__NK-R
8:22966769	ENSG00000196653	0.64526904	A	G	NK-R	8_22966769_A_G__ENSG00000196653__NK-R
8:22966769	ENSG00000204228	0.97371167	A	G	NK-R	8_22966769_A_G__ENSG00000204228__NK-R
8:22966769	ENSG00000178226	0.7459953	A	G	NK-R	8_22966769_A_G__ENSG00000178226__NK-R
8:22966769	ENSG00000243449	0.7604132	A	G	NK-R	8_22966769_A_G__ENSG00000243449__NK-R
8:22966769	ENSG00000167733	0.73384714	A	G	NK-R	8_22966769_A_G__ENSG00000167733__NK-R
8:22966769	ENSG00000196449	0.94389963	A	G	NK-R	8_22966769_A_G__ENSG00000196449__NK-R
8:22966769	ENSG00000007520	0.7473721	A	G	NK-R	8_22966769_A_G__ENSG00000007520__NK-R
8:22966769	ENSG00000165689	0.62611747	A	G	NK-R	8_22966769_A_G__ENSG00000165689__NK-R
8:22966769	ENSG00000103061	0.65363747	A	G	NK-R	8_22966769_A_G__ENSG00000103061__NK-R
8:22966769	ENSG00000214309	0.27027434	A	G	NK-R	8_22966769_A_G__ENSG00000214309__NK-R
8:22966769	ENSG00000198010	0.99927235	A	G	NK-R	8_22966769_A_G__ENSG00000198010__NK-R
8:22966769	ENSG00000188004	0.942757	A	G	NK-R	8_22966769_A_G__ENSG00000188004__NK-R
8:22966769	ENSG00000109103	0.05884678	A	G	NK-R	8_22966769_A_G__ENSG00000109103__NK-R
8:22966769	ENSG00000198900	0.3557161	A	G	NK-R	8_22966769_A_G__ENSG00000198900__NK-R
8:22966769	ENSG00000115839	0.3125797	A	G	NK-R	8_22966769_A_G__ENSG00000115839__NK-R
8:22966769	ENSG00000038532	0.8839973	A	G	NK-R	8_22966769_A_G__ENSG00000038532__NK-R
8:22966769	ENSG00000005893	0.96955925	A	G	NK-R	8_22966769_A_G__ENSG00000005893__NK-R
8:22966769	ENSG00000134668	0.49896288	A	G	NK-R	8_22966769_A_G__ENSG00000134668__NK-R
8:22966769	ENSG00000120738	0.33993647	A	G	NK-R	8_22966769_A_G__ENSG00000120738__NK-R
8:22966769	ENSG00000135317	0.96311194	A	G	NK-R	8_22966769_A_G__ENSG00000135317__NK-R
8:22966769	ENSG00000088451	0.97174627	A	G	NK-R	8_22966769_A_G__ENSG00000088451__NK-R
8:22966769	ENSG00000181274	0.11197679	A	G	NK-R	8_22966769_A_G__ENSG00000181274__NK-R
8:22966769	ENSG00000223547	0.3121186	A	G	NK-R	8_22966769_A_G__ENSG00000223547__NK-R
8:22966769	ENSG00000196976	0.95517087	A	G	NK-R	8_22966769_A_G__ENSG00000196976__NK-R
8:22966769	ENSG00000160294	0.8369236	A	G	NK-R	8_22966769_A_G__ENSG00000160294__NK-R
8:22966769	ENSG00000135241	0.55575824	A	G	NK-R	8_22966769_A_G__ENSG00000135241__NK-R
8:22966769	ENSG00000101346	0.8872735	A	G	NK-R	8_22966769_A_G__ENSG00000101346__NK-R
8:22966769	ENSG00000176783	0.42521742	A	G	NK-R	8_22966769_A_G__ENSG00000176783__NK-R
8:22966769	ENSG00000240038	0.47232118	A	G	NK-R	8_22966769_A_G__ENSG00000240038__NK-R
8:22966769	ENSG00000144381	0.50717175	A	G	NK-R	8_22966769_A_G__ENSG00000144381__NK-R
8:22966769	ENSG00000168906	0.83965033	A	G	NK-R	8_22966769_A_G__ENSG00000168906__NK-R
8:22966769	ENSG00000146707	0.37239012	A	G	NK-R	8_22966769_A_G__ENSG00000146707__NK-R
8:22966769	ENSG00000197457	0.7111089	A	G	NK-R	8_22966769_A_G__ENSG00000197457__NK-R
8:22966769	ENSG00000134250	0.17421071	A	G	NK-R	8_22966769_A_G__ENSG00000134250__NK-R
8:22966769	ENSG00000124422	0.16557331	A	G	NK-R	8_22966769_A_G__ENSG00000124422__NK-R
8:22966769	ENSG00000183287	0.9652717	A	G	NK-R	8_22966769_A_G__ENSG00000183287__NK-R
8:22966769	ENSG00000064547	0.008352713	A	G	NK-R	8_22966769_A_G__ENSG00000064547__NK-R
8:22966769	ENSG00000168939	0.99271506	A	G	NK-R	8_22966769_A_G__ENSG00000168939__NK-R
8:22966769	ENSG00000175198	0.0004780764	A	G	NK-R	8_22966769_A_G__ENSG00000175198__NK-R
8:22966769	ENSG00000132196	0.16749226	A	G	NK-R	8_22966769_A_G__ENSG00000132196__NK-R
8:22966769	ENSG00000145348	0.75391155	A	G	NK-R	8_22966769_A_G__ENSG00000145348__NK-R
8:22966769	ENSG00000086102	0.79574555	A	G	NK-R	8_22966769_A_G__ENSG00000086102__NK-R
8:22966769	ENSG00000132155	0.80863523	A	G	NK-R	8_22966769_A_G__ENSG00000132155__NK-R
8:22966769	ENSG00000163806	0.46108916	A	G	NK-R	8_22966769_A_G__ENSG00000163806__NK-R
8:22966769	ENSG00000160213	0.7865725	A	G	NK-R	8_22966769_A_G__ENSG00000160213__NK-R
8:22966769	ENSG00000166483	0.8181139	A	G	NK-R	8_22966769_A_G__ENSG00000166483__NK-R
8:22966769	ENSG00000137275	0.5131258	A	G	NK-R	8_22966769_A_G__ENSG00000137275__NK-R
8:22966769	ENSG00000093134	0.33997473	A	G	NK-R	8_22966769_A_G__ENSG00000093134__NK-R
8:22966769	ENSG00000188566	0.74888074	A	G	NK-R	8_22966769_A_G__ENSG00000188566__NK-R
8:22966769	ENSG00000115758	0.5790186	A	G	NK-R	8_22966769_A_G__ENSG00000115758__NK-R
8:22966769	ENSG00000196812	0.6427182	A	G	NK-R	8_22966769_A_G__ENSG00000196812__NK-R
8:22966769	ENSG00000144559	0.58125436	A	G	NK-R	8_22966769_A_G__ENSG00000144559__NK-R
8:22966769	ENSG00000106609	0.6132254	A	G	NK-R	8_22966769_A_G__ENSG00000106609__NK-R
8:22966769	ENSG00000035115	0.1774302	A	G	NK-R	8_22966769_A_G__ENSG00000035115__NK-R
8:22966769	ENSG00000113273	0.54613584	A	G	NK-R	8_22966769_A_G__ENSG00000113273__NK-R
8:22966769	ENSG00000132823	0.9539499	A	G	NK-R	8_22966769_A_G__ENSG00000132823__NK-R
8:22966769	ENSG00000150756	0.93782526	A	G	NK-R	8_22966769_A_G__ENSG00000150756__NK-R
8:22966769	ENSG00000164053	0.6844299	A	G	NK-R	8_22966769_A_G__ENSG00000164053__NK-R
8:22966769	ENSG00000168286	0.7631815	A	G	NK-R	8_22966769_A_G__ENSG00000168286__NK-R
8:22966769	ENSG00000198720	0.5161564	A	G	NK-R	8_22966769_A_G__ENSG00000198720__NK-R
8:22966769	ENSG00000131795	0.06978834	A	G	NK-R	8_22966769_A_G__ENSG00000131795__NK-R
8:22966769	ENSG00000163728	0.96393996	A	G	NK-R	8_22966769_A_G__ENSG00000163728__NK-R
8:22966769	ENSG00000149218	0.41846725	A	G	NK-R	8_22966769_A_G__ENSG00000149218__NK-R
8:22966769	ENSG00000186529	0.99927235	A	G	NK-R	8_22966769_A_G__ENSG00000186529__NK-R
8:22966769	ENSG00000198960	0.6555704	A	G	NK-R	8_22966769_A_G__ENSG00000198960__NK-R
8:22966769	ENSG00000227345	0.958216	A	G	NK-R	8_22966769_A_G__ENSG00000227345__NK-R
8:22966769	ENSG00000144591	0.073412545	A	G	NK-R	8_22966769_A_G__ENSG00000144591__NK-R
8:22966769	ENSG00000107175	0.6694816	A	G	NK-R	8_22966769_A_G__ENSG00000107175__NK-R
8:22966769	ENSG00000159792	0.73733056	A	G	NK-R	8_22966769_A_G__ENSG00000159792__NK-R
8:22966769	ENSG00000182903	0.008897941	A	G	NK-R	8_22966769_A_G__ENSG00000182903__NK-R
8:22966769	ENSG00000184619	0.92998505	A	G	NK-R	8_22966769_A_G__ENSG00000184619__NK-R
8:22966769	ENSG00000143786	0.3012814	A	G	NK-R	8_22966769_A_G__ENSG00000143786__NK-R
8:22966769	ENSG00000187912	0.5587556	A	G	NK-R	8_22966769_A_G__ENSG00000187912__NK-R
8:22966769	ENSG00000196363	0.3479372	A	G	NK-R	8_22966769_A_G__ENSG00000196363__NK-R
8:22966769	ENSG00000248905	0.24573846	A	G	NK-R	8_22966769_A_G__ENSG00000248905__NK-R
8:22966769	ENSG00000172671	0.66767365	A	G	NK-R	8_22966769_A_G__ENSG00000172671__NK-R
8:22966769	ENSG00000153107	0.9474414	A	G	NK-R	8_22966769_A_G__ENSG00000153107__NK-R
8:22966769	ENSG00000105219	0.73316497	A	G	NK-R	8_22966769_A_G__ENSG00000105219__NK-R
8:22966769	ENSG00000204070	0.5068956	A	G	NK-R	8_22966769_A_G__ENSG00000204070__NK-R
8:22966769	ENSG00000147144	0.34897497	A	G	NK-R	8_22966769_A_G__ENSG00000147144__NK-R
8:22966769	ENSG00000105171	0.7577444	A	G	NK-R	8_22966769_A_G__ENSG00000105171__NK-R
8:22966769	ENSG00000100949	0.46745414	A	G	NK-R	8_22966769_A_G__ENSG00000100949__NK-R
8:22966769	ENSG00000203737	0.27665716	A	G	NK-R	8_22966769_A_G__ENSG00000203737__NK-R
8:22966769	ENSG00000142444	0.5508525	A	G	NK-R	8_22966769_A_G__ENSG00000142444__NK-R
8:22966769	ENSG00000182173	0.113809496	A	G	NK-R	8_22966769_A_G__ENSG00000182173__NK-R
8:22966769	ENSG00000169991	0.19888699	A	G	NK-R	8_22966769_A_G__ENSG00000169991__NK-R
8:22966769	ENSG00000116039	0.6469044	A	G	NK-R	8_22966769_A_G__ENSG00000116039__NK-R
8:22966769	ENSG00000139372	0.40148196	A	G	NK-R	8_22966769_A_G__ENSG00000139372__NK-R
8:22966769	ENSG00000130731	0.91398984	A	G	NK-R	8_22966769_A_G__ENSG00000130731__NK-R
8:22966769	ENSG00000138061	0.14696367	A	G	NK-R	8_22966769_A_G__ENSG00000138061__NK-R
8:22966769	ENSG00000270672	0.18740222	A	G	NK-R	8_22966769_A_G__ENSG00000270672__NK-R
8:22966769	ENSG00000244187	0.780434	A	G	NK-R	8_22966769_A_G__ENSG00000244187__NK-R
8:22966769	ENSG00000102125	0.1336639	A	G	NK-R	8_22966769_A_G__ENSG00000102125__NK-R
8:22966769	ENSG00000010379	0.4486526	A	G	NK-R	8_22966769_A_G__ENSG00000010379__NK-R
8:22966769	ENSG00000197846	0.57804763	A	G	NK-R	8_22966769_A_G__ENSG00000197846__NK-R
8:22966769	ENSG00000163645	0.50274915	A	G	NK-R	8_22966769_A_G__ENSG00000163645__NK-R
8:22966769	ENSG00000134262	0.396359	A	G	NK-R	8_22966769_A_G__ENSG00000134262__NK-R
8:22966769	ENSG00000151687	0.5987375	A	G	NK-R	8_22966769_A_G__ENSG00000151687__NK-R
8:22966769	ENSG00000166750	0.68823063	A	G	NK-R	8_22966769_A_G__ENSG00000166750__NK-R
8:22966769	ENSG00000164111	0.64600444	A	G	NK-R	8_22966769_A_G__ENSG00000164111__NK-R
8:22966769	ENSG00000136319	0.12737867	A	G	NK-R	8_22966769_A_G__ENSG00000136319__NK-R
8:22966769	ENSG00000000938	0.747069	A	G	NK-R	8_22966769_A_G__ENSG00000000938__NK-R
8:22966769	ENSG00000243716	0.3935233	A	G	NK-R	8_22966769_A_G__ENSG00000243716__NK-R
8:22966769	ENSG00000186376	0.9015837	A	G	NK-R	8_22966769_A_G__ENSG00000186376__NK-R
8:22966769	ENSG00000204642	0.18856597	A	G	NK-R	8_22966769_A_G__ENSG00000204642__NK-R
8:22966769	ENSG00000249471	0.33439818	A	G	NK-R	8_22966769_A_G__ENSG00000249471__NK-R
8:22966769	ENSG00000203697	0.88821	A	G	NK-R	8_22966769_A_G__ENSG00000203697__NK-R
8:22966769	ENSG00000154710	0.625556	A	G	NK-R	8_22966769_A_G__ENSG00000154710__NK-R
8:22966769	ENSG00000149761	0.92462695	A	G	NK-R	8_22966769_A_G__ENSG00000149761__NK-R
8:22966769	ENSG00000163584	0.92419255	A	G	NK-R	8_22966769_A_G__ENSG00000163584__NK-R
8:22966769	ENSG00000161048	0.6367572	A	G	NK-R	8_22966769_A_G__ENSG00000161048__NK-R
8:22966769	ENSG00000135503	0.21448392	A	G	NK-R	8_22966769_A_G__ENSG00000135503__NK-R
8:22966769	ENSG00000147586	0.74397784	A	G	NK-R	8_22966769_A_G__ENSG00000147586__NK-R
8:22966769	ENSG00000141219	0.60254896	A	G	NK-R	8_22966769_A_G__ENSG00000141219__NK-R
8:22966769	ENSG00000064666	0.14787109	A	G	NK-R	8_22966769_A_G__ENSG00000064666__NK-R
8:22966769	ENSG00000181827	0.14597565	A	G	NK-R	8_22966769_A_G__ENSG00000181827__NK-R
8:22966769	ENSG00000166024	0.064496666	A	G	NK-R	8_22966769_A_G__ENSG00000166024__NK-R
8:22966769	ENSG00000187446	0.7001626	A	G	NK-R	8_22966769_A_G__ENSG00000187446__NK-R
8:22966769	ENSG00000128272	0.17905088	A	G	NK-R	8_22966769_A_G__ENSG00000128272__NK-R
8:22966769	ENSG00000188483	0.070769094	A	G	NK-R	8_22966769_A_G__ENSG00000188483__NK-R
8:22966769	ENSG00000166889	0.37147957	A	G	NK-R	8_22966769_A_G__ENSG00000166889__NK-R
8:22966769	ENSG00000155380	0.6020073	A	G	NK-R	8_22966769_A_G__ENSG00000155380__NK-R
8:22966769	ENSG00000112053	0.99927235	A	G	NK-R	8_22966769_A_G__ENSG00000112053__NK-R
8:22966769	ENSG00000165434	0.5218266	A	G	NK-R	8_22966769_A_G__ENSG00000165434__NK-R
8:22966769	ENSG00000186815	0.37364498	A	G	NK-R	8_22966769_A_G__ENSG00000186815__NK-R
8:22966769	ENSG00000113460	0.7025507	A	G	NK-R	8_22966769_A_G__ENSG00000113460__NK-R
8:22966769	ENSG00000128218	0.11283968	A	G	NK-R	8_22966769_A_G__ENSG00000128218__NK-R
8:22966769	ENSG00000257103	0.30666938	A	G	NK-R	8_22966769_A_G__ENSG00000257103__NK-R
8:22966769	ENSG00000132912	0.6719062	A	G	NK-R	8_22966769_A_G__ENSG00000132912__NK-R
8:22966769	ENSG00000123384	0.49894723	A	G	NK-R	8_22966769_A_G__ENSG00000123384__NK-R
8:22966769	ENSG00000160193	0.23516144	A	G	NK-R	8_22966769_A_G__ENSG00000160193__NK-R
8:22966769	ENSG00000091490	0.14195322	A	G	NK-R	8_22966769_A_G__ENSG00000091490__NK-R
8:22966769	ENSG00000253797	0.5585095	A	G	NK-R	8_22966769_A_G__ENSG00000253797__NK-R
8:22966769	ENSG00000138801	0.6881302	A	G	NK-R	8_22966769_A_G__ENSG00000138801__NK-R
8:22966769	ENSG00000124486	0.7719473	A	G	NK-R	8_22966769_A_G__ENSG00000124486__NK-R
8:22966769	ENSG00000105278	0.90730655	A	G	NK-R	8_22966769_A_G__ENSG00000105278__NK-R
8:22966769	ENSG00000023041	0.23076092	A	G	NK-R	8_22966769_A_G__ENSG00000023041__NK-R
8:22966769	ENSG00000162607	0.62355375	A	G	NK-R	8_22966769_A_G__ENSG00000162607__NK-R
8:22966769	ENSG00000135974	0.3950311	A	G	NK-R	8_22966769_A_G__ENSG00000135974__NK-R
8:22966769	ENSG00000213265	0.3222551	A	G	NK-R	8_22966769_A_G__ENSG00000213265__NK-R
8:22966769	ENSG00000171467	0.5969952	A	G	NK-R	8_22966769_A_G__ENSG00000171467__NK-R
8:22966769	ENSG00000179304	0.24832822	A	G	NK-R	8_22966769_A_G__ENSG00000179304__NK-R
8:22966769	ENSG00000242550	0.4709854	A	G	NK-R	8_22966769_A_G__ENSG00000242550__NK-R
8:22966769	ENSG00000142632	0.62222695	A	G	NK-R	8_22966769_A_G__ENSG00000142632__NK-R
8:22966769	ENSG00000171471	0.48694512	A	G	NK-R	8_22966769_A_G__ENSG00000171471__NK-R
8:22966769	ENSG00000102796	0.5333842	A	G	NK-R	8_22966769_A_G__ENSG00000102796__NK-R
8:22966769	ENSG00000185896	0.9779932	A	G	NK-R	8_22966769_A_G__ENSG00000185896__NK-R
8:22966769	ENSG00000143870	0.111627795	A	G	NK-R	8_22966769_A_G__ENSG00000143870__NK-R
8:22966769	ENSG00000013573	0.34637037	A	G	NK-R	8_22966769_A_G__ENSG00000013573__NK-R
8:22966769	ENSG00000171867	0.14592269	A	G	NK-R	8_22966769_A_G__ENSG00000171867__NK-R
8:22966769	ENSG00000181396	0.531715	A	G	NK-R	8_22966769_A_G__ENSG00000181396__NK-R
8:22966769	ENSG00000134153	0.7615081	A	G	NK-R	8_22966769_A_G__ENSG00000134153__NK-R
8:22966769	ENSG00000147231	0.43262148	A	G	NK-R	8_22966769_A_G__ENSG00000147231__NK-R
8:22966769	ENSG00000140153	0.81016296	A	G	NK-R	8_22966769_A_G__ENSG00000140153__NK-R
8:22966769	ENSG00000185272	0.043444928	A	G	NK-R	8_22966769_A_G__ENSG00000185272__NK-R
8:22966769	ENSG00000198668	0.5613229	A	G	NK-R	8_22966769_A_G__ENSG00000198668__NK-R
8:22966769	ENSG00000008283	0.0741916	A	G	NK-R	8_22966769_A_G__ENSG00000008283__NK-R
8:22966769	ENSG00000100364	0.3273815	A	G	NK-R	8_22966769_A_G__ENSG00000100364__NK-R
8:22966769	ENSG00000116133	0.37187463	A	G	NK-R	8_22966769_A_G__ENSG00000116133__NK-R
8:22966769	ENSG00000181234	0.563735	A	G	NK-R	8_22966769_A_G__ENSG00000181234__NK-R
8:22966769	ENSG00000154001	0.7953375	A	G	NK-R	8_22966769_A_G__ENSG00000154001__NK-R
8:22966769	ENSG00000100372	0.55957526	A	G	NK-R	8_22966769_A_G__ENSG00000100372__NK-R
8:22966769	ENSG00000065357	0.41652352	A	G	NK-R	8_22966769_A_G__ENSG00000065357__NK-R
8:22966769	ENSG00000148303	0.45558077	A	G	NK-R	8_22966769_A_G__ENSG00000148303__NK-R
8:22966769	ENSG00000164751	0.5300238	A	G	NK-R	8_22966769_A_G__ENSG00000164751__NK-R
8:22966769	ENSG00000105676	0.8759652	A	G	NK-R	8_22966769_A_G__ENSG00000105676__NK-R
8:22966769	ENSG00000143624	0.22018091	A	G	NK-R	8_22966769_A_G__ENSG00000143624__NK-R
8:22966769	ENSG00000113318	0.45750087	A	G	NK-R	8_22966769_A_G__ENSG00000113318__NK-R
8:22966769	ENSG00000173581	0.08936426	A	G	NK-R	8_22966769_A_G__ENSG00000173581__NK-R
8:22966769	ENSG00000166788	0.44815287	A	G	NK-R	8_22966769_A_G__ENSG00000166788__NK-R
8:22966769	ENSG00000143727	0.73052645	A	G	NK-R	8_22966769_A_G__ENSG00000143727__NK-R
8:22966769	ENSG00000214941	0.7951909	A	G	NK-R	8_22966769_A_G__ENSG00000214941__NK-R
8:22966769	ENSG00000184012	0.99927235	A	G	NK-R	8_22966769_A_G__ENSG00000184012__NK-R
8:22966769	ENSG00000131686	0.78818744	A	G	NK-R	8_22966769_A_G__ENSG00000131686__NK-R
8:22966769	ENSG00000090975	0.47098407	A	G	NK-R	8_22966769_A_G__ENSG00000090975__NK-R
8:22966769	ENSG00000100345	0.4846698	A	G	NK-R	8_22966769_A_G__ENSG00000100345__NK-R
8:22966769	ENSG00000110046	0.60408056	A	G	NK-R	8_22966769_A_G__ENSG00000110046__NK-R
8:22966769	ENSG00000254858	0.9108473	A	G	NK-R	8_22966769_A_G__ENSG00000254858__NK-R
8:22966769	ENSG00000169813	0.4158442	A	G	NK-R	8_22966769_A_G__ENSG00000169813__NK-R
8:22966769	ENSG00000221978	0.97304326	A	G	NK-R	8_22966769_A_G__ENSG00000221978__NK-R
8:22966769	ENSG00000164172	0.62888634	A	G	NK-R	8_22966769_A_G__ENSG00000164172__NK-R
8:22966769	ENSG00000140943	0.2594885	A	G	NK-R	8_22966769_A_G__ENSG00000140943__NK-R
8:22966769	ENSG00000153201	0.15071888	A	G	NK-R	8_22966769_A_G__ENSG00000153201__NK-R
8:22966769	ENSG00000114638	0.88771474	A	G	NK-R	8_22966769_A_G__ENSG00000114638__NK-R
8:22966769	ENSG00000166800	0.00077217625	A	G	NK-R	8_22966769_A_G__ENSG00000166800__NK-R
8:22966769	ENSG00000264278	0.6186601	A	G	NK-R	8_22966769_A_G__ENSG00000264278__NK-R
8:22966769	ENSG00000102078	0.8917662	A	G	NK-R	8_22966769_A_G__ENSG00000102078__NK-R
8:22966769	ENSG00000197020	0.19584997	A	G	NK-R	8_22966769_A_G__ENSG00000197020__NK-R
8:22966769	ENSG00000104154	0.86182725	A	G	NK-R	8_22966769_A_G__ENSG00000104154__NK-R
8:22966769	ENSG00000114999	0.8268438	A	G	NK-R	8_22966769_A_G__ENSG00000114999__NK-R
8:22966769	ENSG00000138029	0.9315092	A	G	NK-R	8_22966769_A_G__ENSG00000138029__NK-R
8:22966769	ENSG00000144810	0.5069637	A	G	NK-R	8_22966769_A_G__ENSG00000144810__NK-R
8:22966769	ENSG00000141664	0.11383932	A	G	NK-R	8_22966769_A_G__ENSG00000141664__NK-R
8:22966769	ENSG00000101407	0.44772485	A	G	NK-R	8_22966769_A_G__ENSG00000101407__NK-R
8:22966769	ENSG00000196466	0.87428194	A	G	NK-R	8_22966769_A_G__ENSG00000196466__NK-R
8:22966769	ENSG00000119699	0.8962366	A	G	NK-R	8_22966769_A_G__ENSG00000119699__NK-R
8:22966769	ENSG00000182853	0.96971583	A	G	NK-R	8_22966769_A_G__ENSG00000182853__NK-R
8:22966769	ENSG00000109475	0.109528884	A	G	NK-R	8_22966769_A_G__ENSG00000109475__NK-R
8:22966769	ENSG00000138326	0.22828458	A	G	NK-R	8_22966769_A_G__ENSG00000138326__NK-R
8:22966769	ENSG00000114124	0.68385947	A	G	NK-R	8_22966769_A_G__ENSG00000114124__NK-R
8:22966769	ENSG00000107862	0.49323574	A	G	NK-R	8_22966769_A_G__ENSG00000107862__NK-R
8:22966769	ENSG00000103018	0.9231144	A	G	NK-R	8_22966769_A_G__ENSG00000103018__NK-R
8:22966769	ENSG00000213901	0.97613186	A	G	NK-R	8_22966769_A_G__ENSG00000213901__NK-R
8:22966769	ENSG00000248874	0.43551728	A	G	NK-R	8_22966769_A_G__ENSG00000248874__NK-R
8:22966769	ENSG00000113269	0.52906007	A	G	NK-R	8_22966769_A_G__ENSG00000113269__NK-R
8:22966769	ENSG00000051382	0.76986945	A	G	NK-R	8_22966769_A_G__ENSG00000051382__NK-R
8:22966769	ENSG00000145217	0.36027634	A	G	NK-R	8_22966769_A_G__ENSG00000145217__NK-R
8:22966769	ENSG00000118514	0.17959356	A	G	NK-R	8_22966769_A_G__ENSG00000118514__NK-R
8:22966769	ENSG00000106803	0.38613534	A	G	NK-R	8_22966769_A_G__ENSG00000106803__NK-R
8:22966769	ENSG00000214954	0.18024667	A	G	NK-R	8_22966769_A_G__ENSG00000214954__NK-R
8:22966769	ENSG00000146223	0.05478135	A	G	NK-R	8_22966769_A_G__ENSG00000146223__NK-R
8:22966769	ENSG00000168264	0.5848898	A	G	NK-R	8_22966769_A_G__ENSG00000168264__NK-R
8:22966769	ENSG00000198040	0.53490406	A	G	NK-R	8_22966769_A_G__ENSG00000198040__NK-R
8:22966769	ENSG00000171316	0.46060562	A	G	NK-R	8_22966769_A_G__ENSG00000171316__NK-R
8:22966769	ENSG00000178719	0.5135688	A	G	NK-R	8_22966769_A_G__ENSG00000178719__NK-R
8:22966769	ENSG00000105429	0.3292099	A	G	NK-R	8_22966769_A_G__ENSG00000105429__NK-R
8:22966769	ENSG00000121060	0.7536062	A	G	NK-R	8_22966769_A_G__ENSG00000121060__NK-R
8:22966769	ENSG00000096696	0.99927235	A	G	NK-R	8_22966769_A_G__ENSG00000096696__NK-R
8:22966769	ENSG00000122484	0.33482265	A	G	NK-R	8_22966769_A_G__ENSG00000122484__NK-R
8:22966769	ENSG00000153395	0.6327526	A	G	NK-R	8_22966769_A_G__ENSG00000153395__NK-R
8:22966769	ENSG00000167005	0.40485287	A	G	NK-R	8_22966769_A_G__ENSG00000167005__NK-R
8:22966769	ENSG00000111224	0.24646941	A	G	NK-R	8_22966769_A_G__ENSG00000111224__NK-R
8:22966769	ENSG00000004455	0.44693226	A	G	NK-R	8_22966769_A_G__ENSG00000004455__NK-R
8:22966769	ENSG00000073584	0.59483594	A	G	NK-R	8_22966769_A_G__ENSG00000073584__NK-R
8:22966769	ENSG00000171772	0.10518862	A	G	NK-R	8_22966769_A_G__ENSG00000171772__NK-R
8:22966769	ENSG00000130165	0.69488055	A	G	NK-R	8_22966769_A_G__ENSG00000130165__NK-R
8:22966769	ENSG00000005436	0.9494688	A	G	NK-R	8_22966769_A_G__ENSG00000005436__NK-R
8:22966769	ENSG00000077232	0.8168408	A	G	NK-R	8_22966769_A_G__ENSG00000077232__NK-R
8:22966769	ENSG00000171792	0.9591508	A	G	NK-R	8_22966769_A_G__ENSG00000171792__NK-R
8:22966769	ENSG00000090266	0.18317842	A	G	NK-R	8_22966769_A_G__ENSG00000090266__NK-R
8:22966769	ENSG00000132004	0.96890265	A	G	NK-R	8_22966769_A_G__ENSG00000132004__NK-R
8:22966769	ENSG00000197632	0.39508384	A	G	NK-R	8_22966769_A_G__ENSG00000197632__NK-R
8:22966769	ENSG00000184014	0.20494966	A	G	NK-R	8_22966769_A_G__ENSG00000184014__NK-R
8:22966769	ENSG00000125629	0.7720987	A	G	NK-R	8_22966769_A_G__ENSG00000125629__NK-R
8:22966769	ENSG00000239789	0.08489533	A	G	NK-R	8_22966769_A_G__ENSG00000239789__NK-R
8:22966769	ENSG00000152242	0.49404392	A	G	NK-R	8_22966769_A_G__ENSG00000152242__NK-R
8:22966769	ENSG00000134697	0.64429194	A	G	NK-R	8_22966769_A_G__ENSG00000134697__NK-R
8:22966769	ENSG00000139197	0.43466684	A	G	NK-R	8_22966769_A_G__ENSG00000139197__NK-R
8:22966769	ENSG00000221988	0.48485738	A	G	NK-R	8_22966769_A_G__ENSG00000221988__NK-R
8:22966769	ENSG00000064012	0.40187725	A	G	NK-R	8_22966769_A_G__ENSG00000064012__NK-R
8:22966769	ENSG00000217442	0.9435776	A	G	NK-R	8_22966769_A_G__ENSG00000217442__NK-R
8:22966769	ENSG00000173559	0.6351934	A	G	NK-R	8_22966769_A_G__ENSG00000173559__NK-R
8:22966769	ENSG00000141682	0.79222435	A	G	NK-R	8_22966769_A_G__ENSG00000141682__NK-R
8:22966769	ENSG00000119965	0.46301627	A	G	NK-R	8_22966769_A_G__ENSG00000119965__NK-R
8:22966769	ENSG00000106624	0.5158628	A	G	NK-R	8_22966769_A_G__ENSG00000106624__NK-R
8:22966769	ENSG00000179833	0.6639991	A	G	NK-R	8_22966769_A_G__ENSG00000179833__NK-R
8:22966769	ENSG00000169814	0.8220463	A	G	NK-R	8_22966769_A_G__ENSG00000169814__NK-R
8:22966769	ENSG00000103353	0.6260195	A	G	NK-R	8_22966769_A_G__ENSG00000103353__NK-R
8:22966769	ENSG00000156299	0.94476604	A	G	NK-R	8_22966769_A_G__ENSG00000156299__NK-R
8:22966769	ENSG00000135537	0.19073427	A	G	NK-R	8_22966769_A_G__ENSG00000135537__NK-R
8:22966769	ENSG00000135912	0.25356358	A	G	NK-R	8_22966769_A_G__ENSG00000135912__NK-R
8:22966769	ENSG00000143570	0.34593293	A	G	NK-R	8_22966769_A_G__ENSG00000143570__NK-R
8:22966769	ENSG00000181896	0.32110786	A	G	NK-R	8_22966769_A_G__ENSG00000181896__NK-R
8:22966769	ENSG00000111845	0.13318269	A	G	NK-R	8_22966769_A_G__ENSG00000111845__NK-R
8:22966769	ENSG00000167779	0.2963265	A	G	NK-R	8_22966769_A_G__ENSG00000167779__NK-R
8:22966769	ENSG00000198574	0.24181095	A	G	NK-R	8_22966769_A_G__ENSG00000198574__NK-R
8:22966769	ENSG00000048028	0.41189462	A	G	NK-R	8_22966769_A_G__ENSG00000048028__NK-R
8:22966769	ENSG00000166592	0.6148381	A	G	NK-R	8_22966769_A_G__ENSG00000166592__NK-R
8:22966769	ENSG00000157600	0.18637168	A	G	NK-R	8_22966769_A_G__ENSG00000157600__NK-R
8:22966769	ENSG00000118263	0.439811	A	G	NK-R	8_22966769_A_G__ENSG00000118263__NK-R
8:22966769	ENSG00000160256	0.9500113	A	G	NK-R	8_22966769_A_G__ENSG00000160256__NK-R
8:22966769	ENSG00000141258	0.46015844	A	G	NK-R	8_22966769_A_G__ENSG00000141258__NK-R
8:22966769	ENSG00000166813	0.07750352	A	G	NK-R	8_22966769_A_G__ENSG00000166813__NK-R
8:22966769	ENSG00000127586	0.34960106	A	G	NK-R	8_22966769_A_G__ENSG00000127586__NK-R
8:22966769	ENSG00000163328	0.37303698	A	G	NK-R	8_22966769_A_G__ENSG00000163328__NK-R
8:22966769	ENSG00000035720	0.9163501	A	G	NK-R	8_22966769_A_G__ENSG00000035720__NK-R
8:22966769	ENSG00000117139	0.9752514	A	G	NK-R	8_22966769_A_G__ENSG00000117139__NK-R
8:22966769	ENSG00000081087	0.4398029	A	G	NK-R	8_22966769_A_G__ENSG00000081087__NK-R
8:22966769	ENSG00000126062	0.1679501	A	G	NK-R	8_22966769_A_G__ENSG00000126062__NK-R
8:22966769	ENSG00000129128	0.70678365	A	G	NK-R	8_22966769_A_G__ENSG00000129128__NK-R
8:22966769	ENSG00000113296	0.34676924	A	G	NK-R	8_22966769_A_G__ENSG00000113296__NK-R
8:22966769	ENSG00000078687	0.98470443	A	G	NK-R	8_22966769_A_G__ENSG00000078687__NK-R
8:22966769	ENSG00000174482	0.8870195	A	G	NK-R	8_22966769_A_G__ENSG00000174482__NK-R
8:22966769	ENSG00000214756	0.13564786	A	G	NK-R	8_22966769_A_G__ENSG00000214756__NK-R
8:22966769	ENSG00000119138	0.7533928	A	G	NK-R	8_22966769_A_G__ENSG00000119138__NK-R
8:22966769	ENSG00000134061	0.44372478	A	G	NK-R	8_22966769_A_G__ENSG00000134061__NK-R
8:22966769	ENSG00000132952	0.36119533	A	G	NK-R	8_22966769_A_G__ENSG00000132952__NK-R
8:22966769	ENSG00000124343	0.99927235	A	G	NK-R	8_22966769_A_G__ENSG00000124343__NK-R
8:22966769	ENSG00000156928	0.17713238	A	G	NK-R	8_22966769_A_G__ENSG00000156928__NK-R
8:22966769	ENSG00000157259	0.9870617	A	G	NK-R	8_22966769_A_G__ENSG00000157259__NK-R
8:22966769	ENSG00000099875	0.993283	A	G	NK-R	8_22966769_A_G__ENSG00000099875__NK-R
8:22966769	ENSG00000130948	0.050608877	A	G	NK-R	8_22966769_A_G__ENSG00000130948__NK-R
8:22966769	ENSG00000198546	0.8336987	A	G	NK-R	8_22966769_A_G__ENSG00000198546__NK-R
8:22966769	ENSG00000136026	0.58955735	A	G	NK-R	8_22966769_A_G__ENSG00000136026__NK-R
8:22966769	ENSG00000144647	0.87281173	A	G	NK-R	8_22966769_A_G__ENSG00000144647__NK-R
8:22966769	ENSG00000160216	0.8857763	A	G	NK-R	8_22966769_A_G__ENSG00000160216__NK-R
8:22966769	ENSG00000181523	0.49475777	A	G	NK-R	8_22966769_A_G__ENSG00000181523__NK-R
8:22966769	ENSG00000174749	0.0077892155	A	G	NK-R	8_22966769_A_G__ENSG00000174749__NK-R
8:22966769	ENSG00000185728	0.6807701	A	G	NK-R	8_22966769_A_G__ENSG00000185728__NK-R
8:22966769	ENSG00000101413	0.0008928141	A	G	NK-R	8_22966769_A_G__ENSG00000101413__NK-R
8:22966769	ENSG00000168255	0.7171161	A	G	NK-R	8_22966769_A_G__ENSG00000168255__NK-R
8:22966769	ENSG00000179119	0.047009654	A	G	NK-R	8_22966769_A_G__ENSG00000179119__NK-R
8:22966769	ENSG00000111729	0.9030435	A	G	NK-R	8_22966769_A_G__ENSG00000111729__NK-R
8:22966769	ENSG00000144395	0.22986758	A	G	NK-R	8_22966769_A_G__ENSG00000144395__NK-R
8:22966769	ENSG00000141084	0.9383987	A	G	NK-R	8_22966769_A_G__ENSG00000141084__NK-R
8:22966769	ENSG00000166927	0.75015426	A	G	NK-R	8_22966769_A_G__ENSG00000166927__NK-R
8:22966769	ENSG00000171155	0.84989643	A	G	NK-R	8_22966769_A_G__ENSG00000171155__NK-R
8:22966769	ENSG00000173275	0.72289836	A	G	NK-R	8_22966769_A_G__ENSG00000173275__NK-R
8:22966769	ENSG00000142185	0.81477255	A	G	NK-R	8_22966769_A_G__ENSG00000142185__NK-R
8:22966769	ENSG00000110108	0.7680828	A	G	NK-R	8_22966769_A_G__ENSG00000110108__NK-R
8:22966769	ENSG00000130204	0.8974201	A	G	NK-R	8_22966769_A_G__ENSG00000130204__NK-R
8:22966769	ENSG00000048471	0.9493632	A	G	NK-R	8_22966769_A_G__ENSG00000048471__NK-R
8:22966769	ENSG00000180801	0.9825155	A	G	NK-R	8_22966769_A_G__ENSG00000180801__NK-R
8:22966769	ENSG00000227057	0.16822034	A	G	NK-R	8_22966769_A_G__ENSG00000227057__NK-R
8:22966769	ENSG00000185721	0.73682487	A	G	NK-R	8_22966769_A_G__ENSG00000185721__NK-R
8:22966769	ENSG00000248835	0.898218	A	G	NK-R	8_22966769_A_G__ENSG00000248835__NK-R
8:22966769	ENSG00000143494	0.28163618	A	G	NK-R	8_22966769_A_G__ENSG00000143494__NK-R
8:22966769	ENSG00000196968	0.022306276	A	G	NK-R	8_22966769_A_G__ENSG00000196968__NK-R
8:22966769	ENSG00000250067	0.57277757	A	G	NK-R	8_22966769_A_G__ENSG00000250067__NK-R
8:22966769	ENSG00000152223	0.028372087	A	G	NK-R	8_22966769_A_G__ENSG00000152223__NK-R
8:22966769	ENSG00000160799	0.7904008	A	G	NK-R	8_22966769_A_G__ENSG00000160799__NK-R
8:22966769	ENSG00000135899	0.46209925	A	G	NK-R	8_22966769_A_G__ENSG00000135899__NK-R
8:22966769	ENSG00000247596	0.07164418	A	G	NK-R	8_22966769_A_G__ENSG00000247596__NK-R
8:22966769	ENSG00000172345	0.8152125	A	G	NK-R	8_22966769_A_G__ENSG00000172345__NK-R
8:22966769	ENSG00000118972	0.09407923	A	G	NK-R	8_22966769_A_G__ENSG00000118972__NK-R
8:22966769	ENSG00000113810	0.58724374	A	G	NK-R	8_22966769_A_G__ENSG00000113810__NK-R
8:22966769	ENSG00000158985	0.9521025	A	G	NK-R	8_22966769_A_G__ENSG00000158985__NK-R
8:22966769	ENSG00000105379	0.1578748	A	G	NK-R	8_22966769_A_G__ENSG00000105379__NK-R
8:22966769	ENSG00000124181	0.0988003	A	G	NK-R	8_22966769_A_G__ENSG00000124181__NK-R
8:22966769	ENSG00000152422	0.89849293	A	G	NK-R	8_22966769_A_G__ENSG00000152422__NK-R
8:22966769	ENSG00000136161	0.1267851	A	G	NK-R	8_22966769_A_G__ENSG00000136161__NK-R
8:22966769	ENSG00000148481	0.6252955	A	G	NK-R	8_22966769_A_G__ENSG00000148481__NK-R
8:22966769	ENSG00000052841	0.2009448	A	G	NK-R	8_22966769_A_G__ENSG00000052841__NK-R
8:22966769	ENSG00000149582	0.9076517	A	G	NK-R	8_22966769_A_G__ENSG00000149582__NK-R
8:22966769	ENSG00000119147	0.0672498	A	G	NK-R	8_22966769_A_G__ENSG00000119147__NK-R
8:22966769	ENSG00000157617	0.65374964	A	G	NK-R	8_22966769_A_G__ENSG00000157617__NK-R
8:22966769	ENSG00000198855	0.3335206	A	G	NK-R	8_22966769_A_G__ENSG00000198855__NK-R
8:22966769	ENSG00000143013	0.97593176	A	G	NK-R	8_22966769_A_G__ENSG00000143013__NK-R
8:22966769	ENSG00000107485	0.7160474	A	G	NK-R	8_22966769_A_G__ENSG00000107485__NK-R
8:22966769	ENSG00000106683	0.9149831	A	G	NK-R	8_22966769_A_G__ENSG00000106683__NK-R
8:22966769	ENSG00000187189	0.92213124	A	G	NK-R	8_22966769_A_G__ENSG00000187189__NK-R
8:22966769	ENSG00000101307	0.18619554	A	G	NK-R	8_22966769_A_G__ENSG00000101307__NK-R
8:22966769	ENSG00000155307	0.77404416	A	G	NK-R	8_22966769_A_G__ENSG00000155307__NK-R
8:22966769	ENSG00000099860	0.07855007	A	G	NK-R	8_22966769_A_G__ENSG00000099860__NK-R
8:22966769	ENSG00000149564	0.3212945	A	G	NK-R	8_22966769_A_G__ENSG00000149564__NK-R
8:22966769	ENSG00000141522	0.7127151	A	G	NK-R	8_22966769_A_G__ENSG00000141522__NK-R
8:22966769	ENSG00000162929	0.9606874	A	G	NK-R	8_22966769_A_G__ENSG00000162929__NK-R
8:22966769	ENSG00000185219	0.9865617	A	G	NK-R	8_22966769_A_G__ENSG00000185219__NK-R
8:22966769	ENSG00000196176	0.61741936	A	G	NK-R	8_22966769_A_G__ENSG00000196176__NK-R
8:22966769	ENSG00000204991	0.8704029	A	G	NK-R	8_22966769_A_G__ENSG00000204991__NK-R
8:22966769	ENSG00000106537	0.2560395	A	G	NK-R	8_22966769_A_G__ENSG00000106537__NK-R
8:22966769	ENSG00000119688	0.41163775	A	G	NK-R	8_22966769_A_G__ENSG00000119688__NK-R
8:22966769	ENSG00000143126	0.017394366	A	G	NK-R	8_22966769_A_G__ENSG00000143126__NK-R
8:22966769	ENSG00000100030	0.94450194	A	G	NK-R	8_22966769_A_G__ENSG00000100030__NK-R
8:22966769	ENSG00000091651	0.2719877	A	G	NK-R	8_22966769_A_G__ENSG00000091651__NK-R
8:22966769	ENSG00000118971	0.43345472	A	G	NK-R	8_22966769_A_G__ENSG00000118971__NK-R
8:22966769	ENSG00000112699	0.74883837	A	G	NK-R	8_22966769_A_G__ENSG00000112699__NK-R
8:22966769	ENSG00000188266	0.28220952	A	G	NK-R	8_22966769_A_G__ENSG00000188266__NK-R
8:22966769	ENSG00000139826	0.7994903	A	G	NK-R	8_22966769_A_G__ENSG00000139826__NK-R
8:22966769	ENSG00000169692	0.008461883	A	G	NK-R	8_22966769_A_G__ENSG00000169692__NK-R
8:22966769	ENSG00000203666	0.5060645	A	G	NK-R	8_22966769_A_G__ENSG00000203666__NK-R
8:22966769	ENSG00000005486	0.07994755	A	G	NK-R	8_22966769_A_G__ENSG00000005486__NK-R
8:22966769	ENSG00000147010	0.24989146	A	G	NK-R	8_22966769_A_G__ENSG00000147010__NK-R
8:22966769	ENSG00000132906	0.5121421	A	G	NK-R	8_22966769_A_G__ENSG00000132906__NK-R
8:22966769	ENSG00000078596	0.78117424	A	G	NK-R	8_22966769_A_G__ENSG00000078596__NK-R
8:22966769	ENSG00000182919	0.15981656	A	G	NK-R	8_22966769_A_G__ENSG00000182919__NK-R
8:22966769	ENSG00000100413	0.33235893	A	G	NK-R	8_22966769_A_G__ENSG00000100413__NK-R
8:22966769	ENSG00000162869	0.81764096	A	G	NK-R	8_22966769_A_G__ENSG00000162869__NK-R
8:22966769	ENSG00000010072	0.009693755	A	G	NK-R	8_22966769_A_G__ENSG00000010072__NK-R
8:22966769	ENSG00000102977	0.79056585	A	G	NK-R	8_22966769_A_G__ENSG00000102977__NK-R
8:22966769	ENSG00000214265	0.35829717	A	G	NK-R	8_22966769_A_G__ENSG00000214265__NK-R
8:22966769	ENSG00000166323	0.50628024	A	G	NK-R	8_22966769_A_G__ENSG00000166323__NK-R
8:22966769	ENSG00000240065	0.4205758	A	G	NK-R	8_22966769_A_G__ENSG00000240065__NK-R
8:22966769	ENSG00000197586	0.84735984	A	G	NK-R	8_22966769_A_G__ENSG00000197586__NK-R
8:22966769	ENSG00000198380	0.9748132	A	G	NK-R	8_22966769_A_G__ENSG00000198380__NK-R
8:22966769	ENSG00000155961	0.66235894	A	G	NK-R	8_22966769_A_G__ENSG00000155961__NK-R
8:22966769	ENSG00000065970	0.91635627	A	G	NK-R	8_22966769_A_G__ENSG00000065970__NK-R
8:22966769	ENSG00000037749	0.48844665	A	G	NK-R	8_22966769_A_G__ENSG00000037749__NK-R
8:22966769	ENSG00000250565	0.59030044	A	G	NK-R	8_22966769_A_G__ENSG00000250565__NK-R
8:22966769	ENSG00000116455	0.398081	A	G	NK-R	8_22966769_A_G__ENSG00000116455__NK-R
8:22966769	ENSG00000109680	0.9242032	A	G	NK-R	8_22966769_A_G__ENSG00000109680__NK-R
8:22966769	ENSG00000184348	0.6685534	A	G	NK-R	8_22966769_A_G__ENSG00000184348__NK-R
8:22966769	ENSG00000126890	0.8866332	A	G	NK-R	8_22966769_A_G__ENSG00000126890__NK-R
8:22966769	ENSG00000114850	0.25026253	A	G	NK-R	8_22966769_A_G__ENSG00000114850__NK-R
8:22966769	ENSG00000101166	0.5509984	A	G	NK-R	8_22966769_A_G__ENSG00000101166__NK-R
8:22966769	ENSG00000100528	0.87110215	A	G	NK-R	8_22966769_A_G__ENSG00000100528__NK-R
8:22966769	ENSG00000090615	0.5991376	A	G	NK-R	8_22966769_A_G__ENSG00000090615__NK-R
8:22966769	ENSG00000139977	0.47414866	A	G	NK-R	8_22966769_A_G__ENSG00000139977__NK-R
8:22966769	ENSG00000174697	0.4191073	A	G	NK-R	8_22966769_A_G__ENSG00000174697__NK-R
8:22966769	ENSG00000107833	0.109889165	A	G	NK-R	8_22966769_A_G__ENSG00000107833__NK-R
8:22966769	ENSG00000151929	0.96428585	A	G	NK-R	8_22966769_A_G__ENSG00000151929__NK-R
8:22966769	ENSG00000188404	0.21715482	A	G	NK-R	8_22966769_A_G__ENSG00000188404__NK-R
8:22966769	ENSG00000106479	0.39643633	A	G	NK-R	8_22966769_A_G__ENSG00000106479__NK-R
8:22966769	ENSG00000107104	0.7982088	A	G	NK-R	8_22966769_A_G__ENSG00000107104__NK-R
8:22966769	ENSG00000188917	0.1411884	A	G	NK-R	8_22966769_A_G__ENSG00000188917__NK-R
8:22966769	ENSG00000198792	0.7842089	A	G	NK-R	8_22966769_A_G__ENSG00000198792__NK-R
8:22966769	ENSG00000204315	0.18322657	A	G	NK-R	8_22966769_A_G__ENSG00000204315__NK-R
8:22966769	ENSG00000148841	0.2630296	A	G	NK-R	8_22966769_A_G__ENSG00000148841__NK-R
8:22966769	ENSG00000198839	0.025476158	A	G	NK-R	8_22966769_A_G__ENSG00000198839__NK-R
8:22966769	ENSG00000178685	0.24844976	A	G	NK-R	8_22966769_A_G__ENSG00000178685__NK-R
8:22966769	ENSG00000182180	0.4322255	A	G	NK-R	8_22966769_A_G__ENSG00000182180__NK-R
8:22966769	ENSG00000133256	0.43286842	A	G	NK-R	8_22966769_A_G__ENSG00000133256__NK-R
8:22966769	ENSG00000130338	0.17689332	A	G	NK-R	8_22966769_A_G__ENSG00000130338__NK-R
8:22966769	ENSG00000168137	0.9617127	A	G	NK-R	8_22966769_A_G__ENSG00000168137__NK-R
8:22966769	ENSG00000129559	0.49691713	A	G	NK-R	8_22966769_A_G__ENSG00000129559__NK-R
8:22966769	ENSG00000242802	0.6724045	A	G	NK-R	8_22966769_A_G__ENSG00000242802__NK-R
8:22966769	ENSG00000069702	0.8643764	A	G	NK-R	8_22966769_A_G__ENSG00000069702__NK-R
8:22966769	ENSG00000115155	0.40638024	A	G	NK-R	8_22966769_A_G__ENSG00000115155__NK-R
8:22966769	ENSG00000164305	0.5244108	A	G	NK-R	8_22966769_A_G__ENSG00000164305__NK-R
8:22966769	ENSG00000141469	0.90422785	A	G	NK-R	8_22966769_A_G__ENSG00000141469__NK-R
8:22966769	ENSG00000094916	0.9366696	A	G	NK-R	8_22966769_A_G__ENSG00000094916__NK-R
8:22966769	ENSG00000127884	0.9178312	A	G	NK-R	8_22966769_A_G__ENSG00000127884__NK-R
8:22966769	ENSG00000204392	0.06854782	A	G	NK-R	8_22966769_A_G__ENSG00000204392__NK-R
8:22966769	ENSG00000108010	0.36123696	A	G	NK-R	8_22966769_A_G__ENSG00000108010__NK-R
8:22966769	ENSG00000063587	0.7532571	A	G	NK-R	8_22966769_A_G__ENSG00000063587__NK-R
8:22966769	ENSG00000169744	0.38176167	A	G	NK-R	8_22966769_A_G__ENSG00000169744__NK-R
8:22966769	ENSG00000213809	0.43008828	A	G	NK-R	8_22966769_A_G__ENSG00000213809__NK-R
8:22966769	ENSG00000126456	0.64904916	A	G	NK-R	8_22966769_A_G__ENSG00000126456__NK-R
8:22966769	ENSG00000112695	0.19483776	A	G	NK-R	8_22966769_A_G__ENSG00000112695__NK-R
8:22966769	ENSG00000168014	0.25770253	A	G	NK-R	8_22966769_A_G__ENSG00000168014__NK-R
8:22966769	ENSG00000162373	0.9077478	A	G	NK-R	8_22966769_A_G__ENSG00000162373__NK-R
8:22966769	ENSG00000124788	0.5661896	A	G	NK-R	8_22966769_A_G__ENSG00000124788__NK-R
8:22966769	ENSG00000256436	0.436805	A	G	NK-R	8_22966769_A_G__ENSG00000256436__NK-R
8:22966769	ENSG00000067955	0.75080645	A	G	NK-R	8_22966769_A_G__ENSG00000067955__NK-R
8:22966769	ENSG00000135390	0.24856703	A	G	NK-R	8_22966769_A_G__ENSG00000135390__NK-R
8:22966769	ENSG00000139926	0.5734294	A	G	NK-R	8_22966769_A_G__ENSG00000139926__NK-R
8:22966769	ENSG00000133059	0.46875584	A	G	NK-R	8_22966769_A_G__ENSG00000133059__NK-R
8:22966769	ENSG00000110218	0.6582551	A	G	NK-R	8_22966769_A_G__ENSG00000110218__NK-R
8:22966769	ENSG00000111276	0.2501515	A	G	NK-R	8_22966769_A_G__ENSG00000111276__NK-R
8:22966769	ENSG00000163701	0.702634	A	G	NK-R	8_22966769_A_G__ENSG00000163701__NK-R
8:22966769	ENSG00000186001	0.41850007	A	G	NK-R	8_22966769_A_G__ENSG00000186001__NK-R
8:22966769	ENSG00000125107	0.8164584	A	G	NK-R	8_22966769_A_G__ENSG00000125107__NK-R
8:22966769	ENSG00000004975	0.95047027	A	G	NK-R	8_22966769_A_G__ENSG00000004975__NK-R
8:22966769	ENSG00000163517	0.23630048	A	G	NK-R	8_22966769_A_G__ENSG00000163517__NK-R
8:22966769	ENSG00000258890	0.32485536	A	G	NK-R	8_22966769_A_G__ENSG00000258890__NK-R
8:22966769	ENSG00000078399	0.8720564	A	G	NK-R	8_22966769_A_G__ENSG00000078399__NK-R
8:22966769	ENSG00000012061	0.57127714	A	G	NK-R	8_22966769_A_G__ENSG00000012061__NK-R
8:22966769	ENSG00000167333	0.20088461	A	G	NK-R	8_22966769_A_G__ENSG00000167333__NK-R
8:22966769	ENSG00000130544	0.7333277	A	G	NK-R	8_22966769_A_G__ENSG00000130544__NK-R
8:22966769	ENSG00000001461	0.52288866	A	G	NK-R	8_22966769_A_G__ENSG00000001461__NK-R
8:22966769	ENSG00000037637	0.95692796	A	G	NK-R	8_22966769_A_G__ENSG00000037637__NK-R
8:22966769	ENSG00000163935	0.9386912	A	G	NK-R	8_22966769_A_G__ENSG00000163935__NK-R
8:22966769	ENSG00000154620	0.7745958	A	G	NK-R	8_22966769_A_G__ENSG00000154620__NK-R
8:22966769	ENSG00000156253	0.16718718	A	G	NK-R	8_22966769_A_G__ENSG00000156253__NK-R
8:22966769	ENSG00000172493	0.8343963	A	G	NK-R	8_22966769_A_G__ENSG00000172493__NK-R
8:22966769	ENSG00000125843	0.8927339	A	G	NK-R	8_22966769_A_G__ENSG00000125843__NK-R
8:22966769	ENSG00000136718	0.2006997	A	G	NK-R	8_22966769_A_G__ENSG00000136718__NK-R
8:22966769	ENSG00000148824	0.3248768	A	G	NK-R	8_22966769_A_G__ENSG00000148824__NK-R
8:22966769	ENSG00000149328	0.65535545	A	G	NK-R	8_22966769_A_G__ENSG00000149328__NK-R
8:22966769	ENSG00000141646	0.8556807	A	G	NK-R	8_22966769_A_G__ENSG00000141646__NK-R
8:22966769	ENSG00000108039	0.26722515	A	G	NK-R	8_22966769_A_G__ENSG00000108039__NK-R
8:22966769	ENSG00000159592	0.6639055	A	G	NK-R	8_22966769_A_G__ENSG00000159592__NK-R
8:22966769	ENSG00000136541	0.3503481	A	G	NK-R	8_22966769_A_G__ENSG00000136541__NK-R
8:22966769	ENSG00000124160	0.60957724	A	G	NK-R	8_22966769_A_G__ENSG00000124160__NK-R
8:22966769	ENSG00000139579	0.14051731	A	G	NK-R	8_22966769_A_G__ENSG00000139579__NK-R
8:22966769	ENSG00000113648	0.5961186	A	G	NK-R	8_22966769_A_G__ENSG00000113648__NK-R
8:22966769	ENSG00000196236	0.39566574	A	G	NK-R	8_22966769_A_G__ENSG00000196236__NK-R
8:22966769	ENSG00000177283	0.97109693	A	G	NK-R	8_22966769_A_G__ENSG00000177283__NK-R
8:22966769	ENSG00000168904	0.8139781	A	G	NK-R	8_22966769_A_G__ENSG00000168904__NK-R
8:22966769	ENSG00000240344	0.6953646	A	G	NK-R	8_22966769_A_G__ENSG00000240344__NK-R
8:22966769	ENSG00000094975	0.21818985	A	G	NK-R	8_22966769_A_G__ENSG00000094975__NK-R
8:22966769	ENSG00000162076	0.9963717	A	G	NK-R	8_22966769_A_G__ENSG00000162076__NK-R
8:22966769	ENSG00000124491	0.13562173	A	G	NK-R	8_22966769_A_G__ENSG00000124491__NK-R
8:22966769	ENSG00000163132	0.7066007	A	G	NK-R	8_22966769_A_G__ENSG00000163132__NK-R
8:22966769	ENSG00000129250	0.9949371	A	G	NK-R	8_22966769_A_G__ENSG00000129250__NK-R
8:22966769	ENSG00000180964	0.6212153	A	G	NK-R	8_22966769_A_G__ENSG00000180964__NK-R
8:22966769	ENSG00000140740	0.74179006	A	G	NK-R	8_22966769_A_G__ENSG00000140740__NK-R
8:22966769	ENSG00000163820	0.35161904	A	G	NK-R	8_22966769_A_G__ENSG00000163820__NK-R
8:22966769	ENSG00000183336	0.6564899	A	G	NK-R	8_22966769_A_G__ENSG00000183336__NK-R
8:22966769	ENSG00000117448	0.2532963	A	G	NK-R	8_22966769_A_G__ENSG00000117448__NK-R
8:22966769	ENSG00000137207	0.50973845	A	G	NK-R	8_22966769_A_G__ENSG00000137207__NK-R
8:22966769	ENSG00000161570	0.48382428	A	G	NK-R	8_22966769_A_G__ENSG00000161570__NK-R
8:22966769	ENSG00000146576	0.8598664	A	G	NK-R	8_22966769_A_G__ENSG00000146576__NK-R
8:22966769	ENSG00000137270	0.99927235	A	G	NK-R	8_22966769_A_G__ENSG00000137270__NK-R
8:22966769	ENSG00000121766	0.53180426	A	G	NK-R	8_22966769_A_G__ENSG00000121766__NK-R
8:22966769	ENSG00000126804	0.3210089	A	G	NK-R	8_22966769_A_G__ENSG00000126804__NK-R
8:22966769	ENSG00000102034	0.1671324	A	G	NK-R	8_22966769_A_G__ENSG00000102034__NK-R
8:22966769	ENSG00000183576	0.21267515	A	G	NK-R	8_22966769_A_G__ENSG00000183576__NK-R
8:22966769	ENSG00000169609	0.51808006	A	G	NK-R	8_22966769_A_G__ENSG00000169609__NK-R
8:22966769	ENSG00000138442	0.24533027	A	G	NK-R	8_22966769_A_G__ENSG00000138442__NK-R
8:22966769	ENSG00000137496	0.06973799	A	G	NK-R	8_22966769_A_G__ENSG00000137496__NK-R
8:22966769	ENSG00000132382	0.6904408	A	G	NK-R	8_22966769_A_G__ENSG00000132382__NK-R
8:22966769	ENSG00000119772	0.4517261	A	G	NK-R	8_22966769_A_G__ENSG00000119772__NK-R
8:22966769	ENSG00000083093	0.43642852	A	G	NK-R	8_22966769_A_G__ENSG00000083093__NK-R
8:22966769	ENSG00000107643	0.3693282	A	G	NK-R	8_22966769_A_G__ENSG00000107643__NK-R
8:22966769	ENSG00000261609	0.35597572	A	G	NK-R	8_22966769_A_G__ENSG00000261609__NK-R
8:22966769	ENSG00000136875	0.14510578	A	G	NK-R	8_22966769_A_G__ENSG00000136875__NK-R
8:22966769	ENSG00000181409	0.053752705	A	G	NK-R	8_22966769_A_G__ENSG00000181409__NK-R
8:22966769	ENSG00000164818	0.49461493	A	G	NK-R	8_22966769_A_G__ENSG00000164818__NK-R
8:22966769	ENSG00000177707	0.26669195	A	G	NK-R	8_22966769_A_G__ENSG00000177707__NK-R
8:22966769	ENSG00000123104	0.022442186	A	G	NK-R	8_22966769_A_G__ENSG00000123104__NK-R
8:22966769	ENSG00000187091	0.8357675	A	G	NK-R	8_22966769_A_G__ENSG00000187091__NK-R
8:22966769	ENSG00000164649	0.6781276	A	G	NK-R	8_22966769_A_G__ENSG00000164649__NK-R
8:22966769	ENSG00000104897	0.45365405	A	G	NK-R	8_22966769_A_G__ENSG00000104897__NK-R
8:22966769	ENSG00000125944	0.3260519	A	G	NK-R	8_22966769_A_G__ENSG00000125944__NK-R
8:22966769	ENSG00000107614	0.24896799	A	G	NK-R	8_22966769_A_G__ENSG00000107614__NK-R
8:22966769	ENSG00000156931	0.686629	A	G	NK-R	8_22966769_A_G__ENSG00000156931__NK-R
8:22966769	ENSG00000146842	0.88677996	A	G	NK-R	8_22966769_A_G__ENSG00000146842__NK-R
8:22966769	ENSG00000101966	0.18356322	A	G	NK-R	8_22966769_A_G__ENSG00000101966__NK-R
8:22966769	ENSG00000128915	0.8340574	A	G	NK-R	8_22966769_A_G__ENSG00000128915__NK-R
8:22966769	ENSG00000138668	0.86753285	A	G	NK-R	8_22966769_A_G__ENSG00000138668__NK-R
8:22966769	ENSG00000162654	0.25428557	A	G	NK-R	8_22966769_A_G__ENSG00000162654__NK-R
8:22966769	ENSG00000156603	0.3618681	A	G	NK-R	8_22966769_A_G__ENSG00000156603__NK-R
8:22966769	ENSG00000189195	0.5493376	A	G	NK-R	8_22966769_A_G__ENSG00000189195__NK-R
8:22966769	ENSG00000040199	0.36415434	A	G	NK-R	8_22966769_A_G__ENSG00000040199__NK-R
8:22966769	ENSG00000126803	0.28024945	A	G	NK-R	8_22966769_A_G__ENSG00000126803__NK-R
8:22966769	ENSG00000114098	0.6900885	A	G	NK-R	8_22966769_A_G__ENSG00000114098__NK-R
8:22966769	ENSG00000172660	0.5102107	A	G	NK-R	8_22966769_A_G__ENSG00000172660__NK-R
8:22966769	ENSG00000206503	0.27069798	A	G	NK-R	8_22966769_A_G__ENSG00000206503__NK-R
8:22966769	ENSG00000143226	0.41534036	A	G	NK-R	8_22966769_A_G__ENSG00000143226__NK-R
8:22966769	ENSG00000168522	0.9847945	A	G	NK-R	8_22966769_A_G__ENSG00000168522__NK-R
8:22966769	ENSG00000150768	0.80637157	A	G	NK-R	8_22966769_A_G__ENSG00000150768__NK-R
8:22966769	ENSG00000156313	0.46769255	A	G	NK-R	8_22966769_A_G__ENSG00000156313__NK-R
8:22966769	ENSG00000178035	0.8860239	A	G	NK-R	8_22966769_A_G__ENSG00000178035__NK-R
8:22966769	ENSG00000104419	0.17999282	A	G	NK-R	8_22966769_A_G__ENSG00000104419__NK-R
8:22966769	ENSG00000108588	0.39075878	A	G	NK-R	8_22966769_A_G__ENSG00000108588__NK-R
8:22966769	ENSG00000068120	0.18857062	A	G	NK-R	8_22966769_A_G__ENSG00000068120__NK-R
8:22966769	ENSG00000206530	0.12442571	A	G	NK-R	8_22966769_A_G__ENSG00000206530__NK-R
8:22966769	ENSG00000139496	0.001984413	A	G	NK-R	8_22966769_A_G__ENSG00000139496__NK-R
8:22966769	ENSG00000167881	0.020857692	A	G	NK-R	8_22966769_A_G__ENSG00000167881__NK-R
8:22966769	ENSG00000177946	0.68050504	A	G	NK-R	8_22966769_A_G__ENSG00000177946__NK-R
8:22966769	ENSG00000130816	0.3128251	A	G	NK-R	8_22966769_A_G__ENSG00000130816__NK-R
8:22966769	ENSG00000121057	0.4204947	A	G	NK-R	8_22966769_A_G__ENSG00000121057__NK-R
8:22966769	ENSG00000186716	0.6278601	A	G	NK-R	8_22966769_A_G__ENSG00000186716__NK-R
8:22966769	ENSG00000129566	0.9082413	A	G	NK-R	8_22966769_A_G__ENSG00000129566__NK-R
8:22966769	ENSG00000158023	0.881087	A	G	NK-R	8_22966769_A_G__ENSG00000158023__NK-R
8:22966769	ENSG00000169220	0.9674587	A	G	NK-R	8_22966769_A_G__ENSG00000169220__NK-R
8:22966769	ENSG00000198301	0.11484998	A	G	NK-R	8_22966769_A_G__ENSG00000198301__NK-R
8:22966769	ENSG00000127329	0.1980155	A	G	NK-R	8_22966769_A_G__ENSG00000127329__NK-R
8:22966769	ENSG00000157593	0.31190863	A	G	NK-R	8_22966769_A_G__ENSG00000157593__NK-R
8:22966769	ENSG00000132507	0.9856077	A	G	NK-R	8_22966769_A_G__ENSG00000132507__NK-R
8:22966769	ENSG00000090674	0.19407527	A	G	NK-R	8_22966769_A_G__ENSG00000090674__NK-R
8:22966769	ENSG00000169914	0.16832401	A	G	NK-R	8_22966769_A_G__ENSG00000169914__NK-R
8:22966769	ENSG00000092203	0.028560443	A	G	NK-R	8_22966769_A_G__ENSG00000092203__NK-R
8:22966769	ENSG00000131591	0.5514785	A	G	NK-R	8_22966769_A_G__ENSG00000131591__NK-R
8:22966769	ENSG00000168807	0.30230197	A	G	NK-R	8_22966769_A_G__ENSG00000168807__NK-R
8:22966769	ENSG00000162231	0.73563886	A	G	NK-R	8_22966769_A_G__ENSG00000162231__NK-R
8:22966769	ENSG00000119638	0.3510639	A	G	NK-R	8_22966769_A_G__ENSG00000119638__NK-R
8:22966769	ENSG00000181061	0.19497015	A	G	NK-R	8_22966769_A_G__ENSG00000181061__NK-R
8:22966769	ENSG00000099795	0.038978558	A	G	NK-R	8_22966769_A_G__ENSG00000099795__NK-R
8:22966769	ENSG00000140632	0.80365926	A	G	NK-R	8_22966769_A_G__ENSG00000140632__NK-R
8:22966769	ENSG00000181031	0.26692256	A	G	NK-R	8_22966769_A_G__ENSG00000181031__NK-R
8:22966769	ENSG00000105821	0.24963084	A	G	NK-R	8_22966769_A_G__ENSG00000105821__NK-R
8:22966769	ENSG00000136267	0.6169154	A	G	NK-R	8_22966769_A_G__ENSG00000136267__NK-R
8:22966769	ENSG00000268485	0.37893525	A	G	NK-R	8_22966769_A_G__ENSG00000268485__NK-R
8:22966769	ENSG00000104221	0.9841778	A	G	NK-R	8_22966769_A_G__ENSG00000104221__NK-R
8:22966769	ENSG00000165644	0.5380733	A	G	NK-R	8_22966769_A_G__ENSG00000165644__NK-R
8:22966769	ENSG00000137054	0.5692008	A	G	NK-R	8_22966769_A_G__ENSG00000137054__NK-R
8:22966769	ENSG00000198440	0.7434956	A	G	NK-R	8_22966769_A_G__ENSG00000198440__NK-R
8:22966769	ENSG00000125753	0.9707435	A	G	NK-R	8_22966769_A_G__ENSG00000125753__NK-R
8:22966769	ENSG00000135842	0.64637876	A	G	NK-R	8_22966769_A_G__ENSG00000135842__NK-R
8:22966769	ENSG00000160551	0.9721486	A	G	NK-R	8_22966769_A_G__ENSG00000160551__NK-R
8:22966769	ENSG00000166046	0.56948775	A	G	NK-R	8_22966769_A_G__ENSG00000166046__NK-R
8:22966769	ENSG00000155744	0.39051515	A	G	NK-R	8_22966769_A_G__ENSG00000155744__NK-R
8:22966769	ENSG00000160190	0.7445051	A	G	NK-R	8_22966769_A_G__ENSG00000160190__NK-R
8:22966769	ENSG00000112081	0.27116033	A	G	NK-R	8_22966769_A_G__ENSG00000112081__NK-R
8:22966769	ENSG00000048342	0.378099	A	G	NK-R	8_22966769_A_G__ENSG00000048342__NK-R
8:22966769	ENSG00000169508	0.6914203	A	G	NK-R	8_22966769_A_G__ENSG00000169508__NK-R
8:22966769	ENSG00000018189	0.70497006	A	G	NK-R	8_22966769_A_G__ENSG00000018189__NK-R
8:22966769	ENSG00000115137	0.39019245	A	G	NK-R	8_22966769_A_G__ENSG00000115137__NK-R
8:22966769	ENSG00000178093	0.59843725	A	G	NK-R	8_22966769_A_G__ENSG00000178093__NK-R
8:22966769	ENSG00000161203	0.62863386	A	G	NK-R	8_22966769_A_G__ENSG00000161203__NK-R
8:22966769	ENSG00000141034	0.54398185	A	G	NK-R	8_22966769_A_G__ENSG00000141034__NK-R
8:22966769	ENSG00000149313	0.8249192	A	G	NK-R	8_22966769_A_G__ENSG00000149313__NK-R
8:22966769	ENSG00000055483	0.40428826	A	G	NK-R	8_22966769_A_G__ENSG00000055483__NK-R
8:22966769	ENSG00000171425	0.9984829	A	G	NK-R	8_22966769_A_G__ENSG00000171425__NK-R
8:22966769	ENSG00000141741	0.9113913	A	G	NK-R	8_22966769_A_G__ENSG00000141741__NK-R
8:22966769	ENSG00000133243	0.54483557	A	G	NK-R	8_22966769_A_G__ENSG00000133243__NK-R
8:22966769	ENSG00000150681	0.7122678	A	G	NK-R	8_22966769_A_G__ENSG00000150681__NK-R
8:22966769	ENSG00000100614	0.9245498	A	G	NK-R	8_22966769_A_G__ENSG00000100614__NK-R
8:22966769	ENSG00000160959	0.056601867	A	G	NK-R	8_22966769_A_G__ENSG00000160959__NK-R
8:22966769	ENSG00000213390	0.9797116	A	G	NK-R	8_22966769_A_G__ENSG00000213390__NK-R
8:22966769	ENSG00000198339	0.3527655	A	G	NK-R	8_22966769_A_G__ENSG00000198339__NK-R
8:22966769	ENSG00000073921	0.17988113	A	G	NK-R	8_22966769_A_G__ENSG00000073921__NK-R
8:22966769	ENSG00000164808	0.10282561	A	G	NK-R	8_22966769_A_G__ENSG00000164808__NK-R
8:22966769	ENSG00000163481	0.5461253	A	G	NK-R	8_22966769_A_G__ENSG00000163481__NK-R
8:22966769	ENSG00000169884	0.19815345	A	G	NK-R	8_22966769_A_G__ENSG00000169884__NK-R
8:22966769	ENSG00000108094	0.45644513	A	G	NK-R	8_22966769_A_G__ENSG00000108094__NK-R
8:22966769	ENSG00000157601	0.13287725	A	G	NK-R	8_22966769_A_G__ENSG00000157601__NK-R
8:22966769	ENSG00000103111	0.14253812	A	G	NK-R	8_22966769_A_G__ENSG00000103111__NK-R
8:22966769	ENSG00000116221	0.66338944	A	G	NK-R	8_22966769_A_G__ENSG00000116221__NK-R
8:22966769	ENSG00000042088	0.106999755	A	G	NK-R	8_22966769_A_G__ENSG00000042088__NK-R
8:22966769	ENSG00000172432	0.26177	A	G	NK-R	8_22966769_A_G__ENSG00000172432__NK-R
8:22966769	ENSG00000112941	0.47553793	A	G	NK-R	8_22966769_A_G__ENSG00000112941__NK-R
8:22966769	ENSG00000197894	0.5970566	A	G	NK-R	8_22966769_A_G__ENSG00000197894__NK-R
8:22966769	ENSG00000221944	0.19388822	A	G	NK-R	8_22966769_A_G__ENSG00000221944__NK-R
8:22966769	ENSG00000162676	0.835137	A	G	NK-R	8_22966769_A_G__ENSG00000162676__NK-R
8:22966769	ENSG00000165661	0.56098956	A	G	NK-R	8_22966769_A_G__ENSG00000165661__NK-R
8:22966769	ENSG00000112773	0.59679896	A	G	NK-R	8_22966769_A_G__ENSG00000112773__NK-R
8:22966769	ENSG00000255837	0.99927235	A	G	NK-R	8_22966769_A_G__ENSG00000255837__NK-R
8:22966769	ENSG00000182712	0.87035	A	G	NK-R	8_22966769_A_G__ENSG00000182712__NK-R
8:22966769	ENSG00000177000	0.4242038	A	G	NK-R	8_22966769_A_G__ENSG00000177000__NK-R
8:22966769	ENSG00000158552	0.012640719	A	G	NK-R	8_22966769_A_G__ENSG00000158552__NK-R
8:22966769	ENSG00000188976	0.9743841	A	G	NK-R	8_22966769_A_G__ENSG00000188976__NK-R
8:22966769	ENSG00000168653	0.54231226	A	G	NK-R	8_22966769_A_G__ENSG00000168653__NK-R
8:22966769	ENSG00000139636	0.6304698	A	G	NK-R	8_22966769_A_G__ENSG00000139636__NK-R
8:22966769	ENSG00000137100	0.30066967	A	G	NK-R	8_22966769_A_G__ENSG00000137100__NK-R
8:22966769	ENSG00000112893	0.0010225305	A	G	NK-R	8_22966769_A_G__ENSG00000112893__NK-R
8:22966769	ENSG00000006634	0.7221945	A	G	NK-R	8_22966769_A_G__ENSG00000006634__NK-R
8:22966769	ENSG00000113013	0.7123495	A	G	NK-R	8_22966769_A_G__ENSG00000113013__NK-R
8:22966769	ENSG00000142621	0.2574732	A	G	NK-R	8_22966769_A_G__ENSG00000142621__NK-R
8:22966769	ENSG00000183395	0.49851176	A	G	NK-R	8_22966769_A_G__ENSG00000183395__NK-R
8:22966769	ENSG00000129467	0.025082769	A	G	NK-R	8_22966769_A_G__ENSG00000129467__NK-R
8:22966769	ENSG00000111707	0.6928317	A	G	NK-R	8_22966769_A_G__ENSG00000111707__NK-R
8:22966769	ENSG00000189067	0.20131016	A	G	NK-R	8_22966769_A_G__ENSG00000189067__NK-R
8:22966769	ENSG00000187116	0.96187675	A	G	NK-R	8_22966769_A_G__ENSG00000187116__NK-R
8:22966769	ENSG00000069011	0.42640087	A	G	NK-R	8_22966769_A_G__ENSG00000069011__NK-R
8:22966769	ENSG00000169756	0.21755639	A	G	NK-R	8_22966769_A_G__ENSG00000169756__NK-R
8:22966769	ENSG00000198231	0.77664036	A	G	NK-R	8_22966769_A_G__ENSG00000198231__NK-R
8:22966769	ENSG00000125810	0.7281153	A	G	NK-R	8_22966769_A_G__ENSG00000125810__NK-R
8:22966769	ENSG00000239998	0.9993345	A	G	NK-R	8_22966769_A_G__ENSG00000239998__NK-R
8:22966769	ENSG00000170145	0.18221158	A	G	NK-R	8_22966769_A_G__ENSG00000170145__NK-R
8:22966769	ENSG00000082153	0.62041706	A	G	NK-R	8_22966769_A_G__ENSG00000082153__NK-R
8:22966769	ENSG00000179271	0.6585846	A	G	NK-R	8_22966769_A_G__ENSG00000179271__NK-R
8:22966769	ENSG00000198901	0.96492153	A	G	NK-R	8_22966769_A_G__ENSG00000198901__NK-R
8:22966769	ENSG00000133808	0.2898343	A	G	NK-R	8_22966769_A_G__ENSG00000133808__NK-R
8:22966769	ENSG00000090554	0.7805198	A	G	NK-R	8_22966769_A_G__ENSG00000090554__NK-R
8:22966769	ENSG00000082258	0.6995688	A	G	NK-R	8_22966769_A_G__ENSG00000082258__NK-R
8:22966769	ENSG00000139194	0.82856566	A	G	NK-R	8_22966769_A_G__ENSG00000139194__NK-R
8:22966769	ENSG00000141380	0.8183187	A	G	NK-R	8_22966769_A_G__ENSG00000141380__NK-R
8:22966769	ENSG00000113615	0.16794127	A	G	NK-R	8_22966769_A_G__ENSG00000113615__NK-R
8:22966769	ENSG00000240204	0.6383138	A	G	NK-R	8_22966769_A_G__ENSG00000240204__NK-R
8:22966769	ENSG00000167476	0.78517646	A	G	NK-R	8_22966769_A_G__ENSG00000167476__NK-R
8:22966769	ENSG00000123992	0.9484871	A	G	NK-R	8_22966769_A_G__ENSG00000123992__NK-R
8:22966769	ENSG00000173200	0.9389457	A	G	NK-R	8_22966769_A_G__ENSG00000173200__NK-R
8:22966769	ENSG00000029639	0.5196164	A	G	NK-R	8_22966769_A_G__ENSG00000029639__NK-R
8:22966769	ENSG00000168878	0.8858579	A	G	NK-R	8_22966769_A_G__ENSG00000168878__NK-R
8:22966769	ENSG00000144792	0.14852743	A	G	NK-R	8_22966769_A_G__ENSG00000144792__NK-R
8:22966769	ENSG00000140006	0.18091819	A	G	NK-R	8_22966769_A_G__ENSG00000140006__NK-R
8:22966769	ENSG00000162004	0.47403914	A	G	NK-R	8_22966769_A_G__ENSG00000162004__NK-R
8:22966769	ENSG00000162300	0.41728568	A	G	NK-R	8_22966769_A_G__ENSG00000162300__NK-R
8:22966769	ENSG00000105383	0.9014631	A	G	NK-R	8_22966769_A_G__ENSG00000105383__NK-R
8:22966769	ENSG00000011052	0.27243713	A	G	NK-R	8_22966769_A_G__ENSG00000011052__NK-R
8:22966769	ENSG00000169221	0.50699496	A	G	NK-R	8_22966769_A_G__ENSG00000169221__NK-R
8:22966769	ENSG00000134905	0.7695263	A	G	NK-R	8_22966769_A_G__ENSG00000134905__NK-R
8:22966769	ENSG00000165030	0.2756829	A	G	NK-R	8_22966769_A_G__ENSG00000165030__NK-R
8:22966769	ENSG00000163002	0.10451586	A	G	NK-R	8_22966769_A_G__ENSG00000163002__NK-R
8:22966769	ENSG00000147548	0.45735514	A	G	NK-R	8_22966769_A_G__ENSG00000147548__NK-R
8:22966769	ENSG00000168488	0.7778574	A	G	NK-R	8_22966769_A_G__ENSG00000168488__NK-R
8:22966769	ENSG00000136819	0.59739274	A	G	NK-R	8_22966769_A_G__ENSG00000136819__NK-R
8:22966769	ENSG00000178562	0.39881203	A	G	NK-R	8_22966769_A_G__ENSG00000178562__NK-R
8:22966769	ENSG00000268744	0.9737691	A	G	NK-R	8_22966769_A_G__ENSG00000268744__NK-R
8:22966769	ENSG00000112245	0.21807304	A	G	NK-R	8_22966769_A_G__ENSG00000112245__NK-R
8:22966769	ENSG00000185033	0.9025668	A	G	NK-R	8_22966769_A_G__ENSG00000185033__NK-R
8:22966769	ENSG00000147168	0.40659443	A	G	NK-R	8_22966769_A_G__ENSG00000147168__NK-R
8:22966769	ENSG00000072121	0.64312226	A	G	NK-R	8_22966769_A_G__ENSG00000072121__NK-R
8:22966769	ENSG00000061455	0.45862657	A	G	NK-R	8_22966769_A_G__ENSG00000061455__NK-R
8:22966769	ENSG00000087088	0.071905866	A	G	NK-R	8_22966769_A_G__ENSG00000087088__NK-R
8:22966769	ENSG00000154723	0.11452903	A	G	NK-R	8_22966769_A_G__ENSG00000154723__NK-R
8:22966769	ENSG00000182141	0.9794796	A	G	NK-R	8_22966769_A_G__ENSG00000182141__NK-R
8:22966769	ENSG00000196663	0.13596244	A	G	NK-R	8_22966769_A_G__ENSG00000196663__NK-R
8:22966769	ENSG00000143590	0.23317222	A	G	NK-R	8_22966769_A_G__ENSG00000143590__NK-R
8:22966769	ENSG00000205111	0.5338543	A	G	NK-R	8_22966769_A_G__ENSG00000205111__NK-R
8:22966769	ENSG00000002586	0.7817284	A	G	NK-R	8_22966769_A_G__ENSG00000002586__NK-R
8:22966769	ENSG00000185250	0.23478313	A	G	NK-R	8_22966769_A_G__ENSG00000185250__NK-R
8:22966769	ENSG00000107742	0.19359484	A	G	NK-R	8_22966769_A_G__ENSG00000107742__NK-R
8:22966769	ENSG00000163472	0.28598917	A	G	NK-R	8_22966769_A_G__ENSG00000163472__NK-R
8:22966769	ENSG00000151062	0.08106236	A	G	NK-R	8_22966769_A_G__ENSG00000151062__NK-R
8:22966769	ENSG00000166908	0.37391067	A	G	NK-R	8_22966769_A_G__ENSG00000166908__NK-R
8:22966769	ENSG00000125148	0.7404746	A	G	NK-R	8_22966769_A_G__ENSG00000125148__NK-R
8:22966769	ENSG00000047621	0.121370636	A	G	NK-R	8_22966769_A_G__ENSG00000047621__NK-R
8:22966769	ENSG00000173486	0.45238522	A	G	NK-R	8_22966769_A_G__ENSG00000173486__NK-R
8:22966769	ENSG00000176753	0.19691399	A	G	NK-R	8_22966769_A_G__ENSG00000176753__NK-R
8:22966769	ENSG00000159063	0.9272104	A	G	NK-R	8_22966769_A_G__ENSG00000159063__NK-R
8:22966769	ENSG00000115073	0.5422945	A	G	NK-R	8_22966769_A_G__ENSG00000115073__NK-R
8:22966769	ENSG00000077458	0.57050514	A	G	NK-R	8_22966769_A_G__ENSG00000077458__NK-R
8:22966769	ENSG00000171532	0.07742837	A	G	NK-R	8_22966769_A_G__ENSG00000171532__NK-R
8:22966769	ENSG00000085871	0.9343629	A	G	NK-R	8_22966769_A_G__ENSG00000085871__NK-R
8:22966769	ENSG00000141562	0.38137874	A	G	NK-R	8_22966769_A_G__ENSG00000141562__NK-R
8:22966769	ENSG00000182909	0.54297984	A	G	NK-R	8_22966769_A_G__ENSG00000182909__NK-R
8:22966769	ENSG00000133398	0.08098323	A	G	NK-R	8_22966769_A_G__ENSG00000133398__NK-R
8:22966769	ENSG00000183597	0.1075271	A	G	NK-R	8_22966769_A_G__ENSG00000183597__NK-R
8:22966769	ENSG00000036549	0.50897324	A	G	NK-R	8_22966769_A_G__ENSG00000036549__NK-R
8:22966769	ENSG00000167526	0.7219275	A	G	NK-R	8_22966769_A_G__ENSG00000167526__NK-R
8:22966769	ENSG00000126705	0.9764191	A	G	NK-R	8_22966769_A_G__ENSG00000126705__NK-R
8:22966769	ENSG00000256771	0.39337128	A	G	NK-R	8_22966769_A_G__ENSG00000256771__NK-R
8:22966769	ENSG00000183941	0.81125444	A	G	NK-R	8_22966769_A_G__ENSG00000183941__NK-R
8:22966769	ENSG00000054282	0.73780406	A	G	NK-R	8_22966769_A_G__ENSG00000054282__NK-R
8:22966769	ENSG00000185933	0.6624628	A	G	NK-R	8_22966769_A_G__ENSG00000185933__NK-R
8:22966769	ENSG00000078140	0.9365284	A	G	NK-R	8_22966769_A_G__ENSG00000078140__NK-R
8:22966769	ENSG00000169718	0.864331	A	G	NK-R	8_22966769_A_G__ENSG00000169718__NK-R
8:22966769	ENSG00000099204	0.26405844	A	G	NK-R	8_22966769_A_G__ENSG00000099204__NK-R
8:22966769	ENSG00000106327	0.3836892	A	G	NK-R	8_22966769_A_G__ENSG00000106327__NK-R
8:22966769	ENSG00000128581	0.7302863	A	G	NK-R	8_22966769_A_G__ENSG00000128581__NK-R
8:22966769	ENSG00000155970	0.90232927	A	G	NK-R	8_22966769_A_G__ENSG00000155970__NK-R
8:22966769	ENSG00000205413	0.33439317	A	G	NK-R	8_22966769_A_G__ENSG00000205413__NK-R
8:22966769	ENSG00000047365	0.22753626	A	G	NK-R	8_22966769_A_G__ENSG00000047365__NK-R
8:22966769	ENSG00000025156	0.58807564	A	G	NK-R	8_22966769_A_G__ENSG00000025156__NK-R
8:22966769	ENSG00000070785	0.9115676	A	G	NK-R	8_22966769_A_G__ENSG00000070785__NK-R
8:22966769	ENSG00000213139	0.53358424	A	G	NK-R	8_22966769_A_G__ENSG00000213139__NK-R
8:22966769	ENSG00000175779	0.5120511	A	G	NK-R	8_22966769_A_G__ENSG00000175779__NK-R
8:22966769	ENSG00000078699	0.29352903	A	G	NK-R	8_22966769_A_G__ENSG00000078699__NK-R
8:22966769	ENSG00000080493	0.93054986	A	G	NK-R	8_22966769_A_G__ENSG00000080493__NK-R
8:22966769	ENSG00000261915	0.99927235	A	G	NK-R	8_22966769_A_G__ENSG00000261915__NK-R
8:22966769	ENSG00000130159	0.54072946	A	G	NK-R	8_22966769_A_G__ENSG00000130159__NK-R
8:22966769	ENSG00000138629	0.08810291	A	G	NK-R	8_22966769_A_G__ENSG00000138629__NK-R
8:22966769	ENSG00000154263	0.32290944	A	G	NK-R	8_22966769_A_G__ENSG00000154263__NK-R
8:22966769	ENSG00000149577	0.3744167	A	G	NK-R	8_22966769_A_G__ENSG00000149577__NK-R
8:22966769	ENSG00000176853	0.52138823	A	G	NK-R	8_22966769_A_G__ENSG00000176853__NK-R
8:22966769	ENSG00000132207	0.32731915	A	G	NK-R	8_22966769_A_G__ENSG00000132207__NK-R
8:22966769	ENSG00000171246	0.029049328	A	G	NK-R	8_22966769_A_G__ENSG00000171246__NK-R
8:22966769	ENSG00000175309	0.5072767	A	G	NK-R	8_22966769_A_G__ENSG00000175309__NK-R
8:22966769	ENSG00000135597	0.46231198	A	G	NK-R	8_22966769_A_G__ENSG00000135597__NK-R
8:22966769	ENSG00000004838	0.26062343	A	G	NK-R	8_22966769_A_G__ENSG00000004838__NK-R
8:22966769	ENSG00000106245	0.1758507	A	G	NK-R	8_22966769_A_G__ENSG00000106245__NK-R
8:22966769	ENSG00000255823	0.14517803	A	G	NK-R	8_22966769_A_G__ENSG00000255823__NK-R
8:22966769	ENSG00000204381	0.37706223	A	G	NK-R	8_22966769_A_G__ENSG00000204381__NK-R
8:22966769	ENSG00000167216	0.4361376	A	G	NK-R	8_22966769_A_G__ENSG00000167216__NK-R
8:22966769	ENSG00000104870	0.1994989	A	G	NK-R	8_22966769_A_G__ENSG00000104870__NK-R
8:22966769	ENSG00000204822	0.27058762	A	G	NK-R	8_22966769_A_G__ENSG00000204822__NK-R
8:22966769	ENSG00000171522	0.62825906	A	G	NK-R	8_22966769_A_G__ENSG00000171522__NK-R
8:22966769	ENSG00000204709	0.5051073	A	G	NK-R	8_22966769_A_G__ENSG00000204709__NK-R
8:22966769	ENSG00000127337	0.42888388	A	G	NK-R	8_22966769_A_G__ENSG00000127337__NK-R
8:22966769	ENSG00000111319	0.20504798	A	G	NK-R	8_22966769_A_G__ENSG00000111319__NK-R
8:22966769	ENSG00000151743	0.25377464	A	G	NK-R	8_22966769_A_G__ENSG00000151743__NK-R
8:22966769	ENSG00000159346	0.06264384	A	G	NK-R	8_22966769_A_G__ENSG00000159346__NK-R
8:22966769	ENSG00000133789	0.28846878	A	G	NK-R	8_22966769_A_G__ENSG00000133789__NK-R
8:22966769	ENSG00000160796	0.3642174	A	G	NK-R	8_22966769_A_G__ENSG00000160796__NK-R
8:22966769	ENSG00000186462	0.9136699	A	G	NK-R	8_22966769_A_G__ENSG00000186462__NK-R
8:22966769	ENSG00000106397	0.31941018	A	G	NK-R	8_22966769_A_G__ENSG00000106397__NK-R
8:22966769	ENSG00000028839	0.21446209	A	G	NK-R	8_22966769_A_G__ENSG00000028839__NK-R
8:22966769	ENSG00000161920	0.30873904	A	G	NK-R	8_22966769_A_G__ENSG00000161920__NK-R
8:22966769	ENSG00000179029	0.85847574	A	G	NK-R	8_22966769_A_G__ENSG00000179029__NK-R
8:22966769	ENSG00000138166	0.10896105	A	G	NK-R	8_22966769_A_G__ENSG00000138166__NK-R
8:22966769	ENSG00000175928	0.5445214	A	G	NK-R	8_22966769_A_G__ENSG00000175928__NK-R
8:22966769	ENSG00000259030	0.085756674	A	G	NK-R	8_22966769_A_G__ENSG00000259030__NK-R
8:22966769	ENSG00000166912	0.58208305	A	G	NK-R	8_22966769_A_G__ENSG00000166912__NK-R
8:22966769	ENSG00000117614	0.92919326	A	G	NK-R	8_22966769_A_G__ENSG00000117614__NK-R
8:22966769	ENSG00000135678	0.4258003	A	G	NK-R	8_22966769_A_G__ENSG00000135678__NK-R
8:22966769	ENSG00000173153	0.3030742	A	G	NK-R	8_22966769_A_G__ENSG00000173153__NK-R
8:22966769	ENSG00000272268	0.26834312	A	G	NK-R	8_22966769_A_G__ENSG00000272268__NK-R
8:22966769	ENSG00000143198	0.6719003	A	G	NK-R	8_22966769_A_G__ENSG00000143198__NK-R
8:22966769	ENSG00000132768	0.4428422	A	G	NK-R	8_22966769_A_G__ENSG00000132768__NK-R
8:22966769	ENSG00000204764	0.7598598	A	G	NK-R	8_22966769_A_G__ENSG00000204764__NK-R
8:22966769	ENSG00000104823	0.8759491	A	G	NK-R	8_22966769_A_G__ENSG00000104823__NK-R
8:22966769	ENSG00000121851	0.7950634	A	G	NK-R	8_22966769_A_G__ENSG00000121851__NK-R
8:22966769	ENSG00000132256	0.42523205	A	G	NK-R	8_22966769_A_G__ENSG00000132256__NK-R
8:22966769	ENSG00000121022	0.8014093	A	G	NK-R	8_22966769_A_G__ENSG00000121022__NK-R
8:22966769	ENSG00000196792	0.78313184	A	G	NK-R	8_22966769_A_G__ENSG00000196792__NK-R
8:22966769	ENSG00000043093	0.23743448	A	G	NK-R	8_22966769_A_G__ENSG00000043093__NK-R
8:22966769	ENSG00000167566	0.43066725	A	G	NK-R	8_22966769_A_G__ENSG00000167566__NK-R
8:22966769	ENSG00000156017	0.63427293	A	G	NK-R	8_22966769_A_G__ENSG00000156017__NK-R
8:22966769	ENSG00000135336	0.3155765	A	G	NK-R	8_22966769_A_G__ENSG00000135336__NK-R
8:22966769	ENSG00000148950	0.2320479	A	G	NK-R	8_22966769_A_G__ENSG00000148950__NK-R
8:22966769	ENSG00000105298	0.22563231	A	G	NK-R	8_22966769_A_G__ENSG00000105298__NK-R
8:22966769	ENSG00000106638	0.28867632	A	G	NK-R	8_22966769_A_G__ENSG00000106638__NK-R
8:22966769	ENSG00000102393	0.7536774	A	G	NK-R	8_22966769_A_G__ENSG00000102393__NK-R
8:22966769	ENSG00000163319	0.28397328	A	G	NK-R	8_22966769_A_G__ENSG00000163319__NK-R
8:22966769	ENSG00000168916	0.8891772	A	G	NK-R	8_22966769_A_G__ENSG00000168916__NK-R
8:22966769	ENSG00000117118	0.9808218	A	G	NK-R	8_22966769_A_G__ENSG00000117118__NK-R
8:22966769	ENSG00000103342	0.38892776	A	G	NK-R	8_22966769_A_G__ENSG00000103342__NK-R
8:22966769	ENSG00000168461	0.92805207	A	G	NK-R	8_22966769_A_G__ENSG00000168461__NK-R
8:22966769	ENSG00000118418	0.9150808	A	G	NK-R	8_22966769_A_G__ENSG00000118418__NK-R
8:22966769	ENSG00000136156	0.1972557	A	G	NK-R	8_22966769_A_G__ENSG00000136156__NK-R
8:22966769	ENSG00000178177	0.9224022	A	G	NK-R	8_22966769_A_G__ENSG00000178177__NK-R
8:22966769	ENSG00000151773	0.77673465	A	G	NK-R	8_22966769_A_G__ENSG00000151773__NK-R
8:22966769	ENSG00000145365	0.8423436	A	G	NK-R	8_22966769_A_G__ENSG00000145365__NK-R
8:22966769	ENSG00000101224	0.52382153	A	G	NK-R	8_22966769_A_G__ENSG00000101224__NK-R
8:22966769	ENSG00000148600	0.12680472	A	G	NK-R	8_22966769_A_G__ENSG00000148600__NK-R
8:22966769	ENSG00000106105	0.93058264	A	G	NK-R	8_22966769_A_G__ENSG00000106105__NK-R
8:22966769	ENSG00000134590	0.8432261	A	G	NK-R	8_22966769_A_G__ENSG00000134590__NK-R
8:22966769	ENSG00000155115	0.25025693	A	G	NK-R	8_22966769_A_G__ENSG00000155115__NK-R
8:22966769	ENSG00000123179	0.6781809	A	G	NK-R	8_22966769_A_G__ENSG00000123179__NK-R
8:22966769	ENSG00000127990	0.5888581	A	G	NK-R	8_22966769_A_G__ENSG00000127990__NK-R
8:22966769	ENSG00000139737	0.17851852	A	G	NK-R	8_22966769_A_G__ENSG00000139737__NK-R
8:22966769	ENSG00000204334	0.99927235	A	G	NK-R	8_22966769_A_G__ENSG00000204334__NK-R
8:22966769	ENSG00000116574	0.48410887	A	G	NK-R	8_22966769_A_G__ENSG00000116574__NK-R
8:22966769	ENSG00000115561	0.5430831	A	G	NK-R	8_22966769_A_G__ENSG00000115561__NK-R
8:22966769	ENSG00000167272	0.91524523	A	G	NK-R	8_22966769_A_G__ENSG00000167272__NK-R
8:22966769	ENSG00000196531	0.032241702	A	G	NK-R	8_22966769_A_G__ENSG00000196531__NK-R
8:22966769	ENSG00000101049	0.21895668	A	G	NK-R	8_22966769_A_G__ENSG00000101049__NK-R
8:22966769	ENSG00000197604	0.41347218	A	G	NK-R	8_22966769_A_G__ENSG00000197604__NK-R
8:22966769	ENSG00000198961	0.06464625	A	G	NK-R	8_22966769_A_G__ENSG00000198961__NK-R
8:22966769	ENSG00000184500	0.4595716	A	G	NK-R	8_22966769_A_G__ENSG00000184500__NK-R
8:22966769	ENSG00000182973	0.71603656	A	G	NK-R	8_22966769_A_G__ENSG00000182973__NK-R
8:22966769	ENSG00000196911	0.93269205	A	G	NK-R	8_22966769_A_G__ENSG00000196911__NK-R
8:22966769	ENSG00000185163	0.14032643	A	G	NK-R	8_22966769_A_G__ENSG00000185163__NK-R
8:22966769	ENSG00000175756	0.6399481	A	G	NK-R	8_22966769_A_G__ENSG00000175756__NK-R
8:22966769	ENSG00000169203	0.99927235	A	G	NK-R	8_22966769_A_G__ENSG00000169203__NK-R
8:22966769	ENSG00000106733	0.5015365	A	G	NK-R	8_22966769_A_G__ENSG00000106733__NK-R
8:22966769	ENSG00000186153	0.14020814	A	G	NK-R	8_22966769_A_G__ENSG00000186153__NK-R
8:22966769	ENSG00000128791	0.11951039	A	G	NK-R	8_22966769_A_G__ENSG00000128791__NK-R
8:22966769	ENSG00000179526	0.95257366	A	G	NK-R	8_22966769_A_G__ENSG00000179526__NK-R
8:22966769	ENSG00000087087	0.38323566	A	G	NK-R	8_22966769_A_G__ENSG00000087087__NK-R
8:22966769	ENSG00000151657	0.8096876	A	G	NK-R	8_22966769_A_G__ENSG00000151657__NK-R
8:22966769	ENSG00000160284	6.761029e-05	A	G	NK-R	8_22966769_A_G__ENSG00000160284__NK-R
8:22966769	ENSG00000142459	0.030379098	A	G	NK-R	8_22966769_A_G__ENSG00000142459__NK-R
8:22966769	ENSG00000172653	0.53465337	A	G	NK-R	8_22966769_A_G__ENSG00000172653__NK-R
8:22966769	ENSG00000173338	0.64394766	A	G	NK-R	8_22966769_A_G__ENSG00000173338__NK-R
8:22966769	ENSG00000144320	0.96839577	A	G	NK-R	8_22966769_A_G__ENSG00000144320__NK-R
8:22966769	ENSG00000149925	0.44345558	A	G	NK-R	8_22966769_A_G__ENSG00000149925__NK-R
8:22966769	ENSG00000132874	0.36961058	A	G	NK-R	8_22966769_A_G__ENSG00000132874__NK-R
8:22966769	ENSG00000108784	0.5536877	A	G	NK-R	8_22966769_A_G__ENSG00000108784__NK-R
8:22966769	ENSG00000010626	0.49884143	A	G	NK-R	8_22966769_A_G__ENSG00000010626__NK-R
8:22966769	ENSG00000184898	0.77997315	A	G	NK-R	8_22966769_A_G__ENSG00000184898__NK-R
8:22966769	ENSG00000081189	0.61104345	A	G	NK-R	8_22966769_A_G__ENSG00000081189__NK-R
8:22966769	ENSG00000240403	0.31311387	A	G	NK-R	8_22966769_A_G__ENSG00000240403__NK-R
8:22966769	ENSG00000167664	0.35113382	A	G	NK-R	8_22966769_A_G__ENSG00000167664__NK-R
8:22966769	ENSG00000138190	0.4588816	A	G	NK-R	8_22966769_A_G__ENSG00000138190__NK-R
8:22966769	ENSG00000241399	0.50903606	A	G	NK-R	8_22966769_A_G__ENSG00000241399__NK-R
8:22966769	ENSG00000111305	0.6593001	A	G	NK-R	8_22966769_A_G__ENSG00000111305__NK-R
8:22966769	ENSG00000170315	0.7895667	A	G	NK-R	8_22966769_A_G__ENSG00000170315__NK-R
8:22966769	ENSG00000128463	0.6860336	A	G	NK-R	8_22966769_A_G__ENSG00000128463__NK-R
8:22966769	ENSG00000175390	0.34472942	A	G	NK-R	8_22966769_A_G__ENSG00000175390__NK-R
8:22966769	ENSG00000236338	0.08110616	A	G	NK-R	8_22966769_A_G__ENSG00000236338__NK-R
8:22966769	ENSG00000144136	0.75686777	A	G	NK-R	8_22966769_A_G__ENSG00000144136__NK-R
8:22966769	ENSG00000154727	0.18201473	A	G	NK-R	8_22966769_A_G__ENSG00000154727__NK-R
8:22966769	ENSG00000196865	0.62679535	A	G	NK-R	8_22966769_A_G__ENSG00000196865__NK-R
8:22966769	ENSG00000170542	0.94918555	A	G	NK-R	8_22966769_A_G__ENSG00000170542__NK-R
8:22966769	ENSG00000179364	0.9911462	A	G	NK-R	8_22966769_A_G__ENSG00000179364__NK-R
8:22966769	ENSG00000125968	0.36012328	A	G	NK-R	8_22966769_A_G__ENSG00000125968__NK-R
8:22966769	ENSG00000158865	0.28339013	A	G	NK-R	8_22966769_A_G__ENSG00000158865__NK-R
8:22966769	ENSG00000171202	0.579575	A	G	NK-R	8_22966769_A_G__ENSG00000171202__NK-R
8:22966769	ENSG00000271786	0.99927235	A	G	NK-R	8_22966769_A_G__ENSG00000271786__NK-R
8:22966769	ENSG00000053501	0.75071806	A	G	NK-R	8_22966769_A_G__ENSG00000053501__NK-R
8:22966769	ENSG00000132842	0.27996874	A	G	NK-R	8_22966769_A_G__ENSG00000132842__NK-R
8:22966769	ENSG00000147789	0.96962637	A	G	NK-R	8_22966769_A_G__ENSG00000147789__NK-R
8:22966769	ENSG00000121848	0.6897548	A	G	NK-R	8_22966769_A_G__ENSG00000121848__NK-R
8:22966769	ENSG00000177119	0.79034734	A	G	NK-R	8_22966769_A_G__ENSG00000177119__NK-R
8:22966769	ENSG00000118939	0.6650336	A	G	NK-R	8_22966769_A_G__ENSG00000118939__NK-R
8:22966769	ENSG00000025796	0.46925518	A	G	NK-R	8_22966769_A_G__ENSG00000025796__NK-R
8:22966769	ENSG00000154265	0.80970705	A	G	NK-R	8_22966769_A_G__ENSG00000154265__NK-R
8:22966769	ENSG00000131981	0.5439142	A	G	NK-R	8_22966769_A_G__ENSG00000131981__NK-R
8:22966769	ENSG00000148848	0.58669615	A	G	NK-R	8_22966769_A_G__ENSG00000148848__NK-R
8:22966769	ENSG00000163013	0.7916719	A	G	NK-R	8_22966769_A_G__ENSG00000163013__NK-R
8:22966769	ENSG00000174123	0.78344065	A	G	NK-R	8_22966769_A_G__ENSG00000174123__NK-R
8:22966769	ENSG00000154957	0.977669	A	G	NK-R	8_22966769_A_G__ENSG00000154957__NK-R
8:22966769	ENSG00000063241	0.898961	A	G	NK-R	8_22966769_A_G__ENSG00000063241__NK-R
8:22966769	ENSG00000169682	0.831355	A	G	NK-R	8_22966769_A_G__ENSG00000169682__NK-R
8:22966769	ENSG00000115232	0.4817365	A	G	NK-R	8_22966769_A_G__ENSG00000115232__NK-R
8:22966769	ENSG00000204370	0.92976564	A	G	NK-R	8_22966769_A_G__ENSG00000204370__NK-R
8:22966769	ENSG00000111269	0.49683565	A	G	NK-R	8_22966769_A_G__ENSG00000111269__NK-R
8:22966769	ENSG00000185963	0.49071738	A	G	NK-R	8_22966769_A_G__ENSG00000185963__NK-R
8:22966769	ENSG00000214900	0.6050328	A	G	NK-R	8_22966769_A_G__ENSG00000214900__NK-R
8:22966769	ENSG00000116251	0.06840031	A	G	NK-R	8_22966769_A_G__ENSG00000116251__NK-R
8:22966769	ENSG00000159763	0.99927235	A	G	NK-R	8_22966769_A_G__ENSG00000159763__NK-R
8:22966769	ENSG00000175854	0.5652589	A	G	NK-R	8_22966769_A_G__ENSG00000175854__NK-R
8:22966769	ENSG00000174243	0.89188737	A	G	NK-R	8_22966769_A_G__ENSG00000174243__NK-R
8:22966769	ENSG00000104442	0.47822878	A	G	NK-R	8_22966769_A_G__ENSG00000104442__NK-R
8:22966769	ENSG00000254598	0.6612081	A	G	NK-R	8_22966769_A_G__ENSG00000254598__NK-R
8:22966769	ENSG00000140598	0.6831069	A	G	NK-R	8_22966769_A_G__ENSG00000140598__NK-R
8:22966769	ENSG00000150593	0.7402387	A	G	NK-R	8_22966769_A_G__ENSG00000150593__NK-R
8:22966769	ENSG00000119185	0.7179528	A	G	NK-R	8_22966769_A_G__ENSG00000119185__NK-R
8:22966769	ENSG00000140254	0.4688222	A	G	NK-R	8_22966769_A_G__ENSG00000140254__NK-R
8:22966769	ENSG00000068097	0.5425735	A	G	NK-R	8_22966769_A_G__ENSG00000068097__NK-R
8:22966769	ENSG00000171700	0.32630917	A	G	NK-R	8_22966769_A_G__ENSG00000171700__NK-R
8:22966769	ENSG00000108100	0.05455988	A	G	NK-R	8_22966769_A_G__ENSG00000108100__NK-R
8:22966769	ENSG00000119616	0.74570143	A	G	NK-R	8_22966769_A_G__ENSG00000119616__NK-R
8:22966769	ENSG00000127561	0.20745009	A	G	NK-R	8_22966769_A_G__ENSG00000127561__NK-R
8:22966769	ENSG00000129596	0.1901653	A	G	NK-R	8_22966769_A_G__ENSG00000129596__NK-R
8:22966769	ENSG00000164300	0.10176885	A	G	NK-R	8_22966769_A_G__ENSG00000164300__NK-R
8:22966769	ENSG00000146802	0.056664765	A	G	NK-R	8_22966769_A_G__ENSG00000146802__NK-R
8:22966769	ENSG00000178053	0.6957133	A	G	NK-R	8_22966769_A_G__ENSG00000178053__NK-R
8:22966769	ENSG00000182117	0.8110039	A	G	NK-R	8_22966769_A_G__ENSG00000182117__NK-R
8:22966769	ENSG00000164096	0.9066757	A	G	NK-R	8_22966769_A_G__ENSG00000164096__NK-R
8:22966769	ENSG00000140832	0.3159723	A	G	NK-R	8_22966769_A_G__ENSG00000140832__NK-R
8:22966769	ENSG00000119574	0.79536307	A	G	NK-R	8_22966769_A_G__ENSG00000119574__NK-R
8:22966769	ENSG00000065060	0.688888	A	G	NK-R	8_22966769_A_G__ENSG00000065060__NK-R
8:22966769	ENSG00000113569	0.38967124	A	G	NK-R	8_22966769_A_G__ENSG00000113569__NK-R
8:22966769	ENSG00000119402	0.25529268	A	G	NK-R	8_22966769_A_G__ENSG00000119402__NK-R
8:22966769	ENSG00000198954	0.15345643	A	G	NK-R	8_22966769_A_G__ENSG00000198954__NK-R
8:22966769	ENSG00000164187	0.42724904	A	G	NK-R	8_22966769_A_G__ENSG00000164187__NK-R
8:22966769	ENSG00000188501	0.82588273	A	G	NK-R	8_22966769_A_G__ENSG00000188501__NK-R
8:22966769	ENSG00000137478	0.4547459	A	G	NK-R	8_22966769_A_G__ENSG00000137478__NK-R
8:22966769	ENSG00000170537	0.8307679	A	G	NK-R	8_22966769_A_G__ENSG00000170537__NK-R
8:22966769	ENSG00000107447	0.518081	A	G	NK-R	8_22966769_A_G__ENSG00000107447__NK-R
8:22966769	ENSG00000165915	0.42075443	A	G	NK-R	8_22966769_A_G__ENSG00000165915__NK-R
8:22966769	ENSG00000171262	0.7348801	A	G	NK-R	8_22966769_A_G__ENSG00000171262__NK-R
8:22966769	ENSG00000157429	0.65812415	A	G	NK-R	8_22966769_A_G__ENSG00000157429__NK-R
8:22966769	ENSG00000177917	0.9637313	A	G	NK-R	8_22966769_A_G__ENSG00000177917__NK-R
8:22966769	ENSG00000184489	0.7351871	A	G	NK-R	8_22966769_A_G__ENSG00000184489__NK-R
8:22966769	ENSG00000004534	0.96361864	A	G	NK-R	8_22966769_A_G__ENSG00000004534__NK-R
8:22966769	ENSG00000138686	0.10750804	A	G	NK-R	8_22966769_A_G__ENSG00000138686__NK-R
8:22966769	ENSG00000196497	0.04971258	A	G	NK-R	8_22966769_A_G__ENSG00000196497__NK-R
8:22966769	ENSG00000167702	0.7125012	A	G	NK-R	8_22966769_A_G__ENSG00000167702__NK-R
8:22966769	ENSG00000132670	0.3809005	A	G	NK-R	8_22966769_A_G__ENSG00000132670__NK-R
8:22966769	ENSG00000109320	0.06025201	A	G	NK-R	8_22966769_A_G__ENSG00000109320__NK-R
8:22966769	ENSG00000121101	0.8817189	A	G	NK-R	8_22966769_A_G__ENSG00000121101__NK-R
8:22966769	ENSG00000170860	0.8065344	A	G	NK-R	8_22966769_A_G__ENSG00000170860__NK-R
8:22966769	ENSG00000100242	0.38204828	A	G	NK-R	8_22966769_A_G__ENSG00000100242__NK-R
8:22966769	ENSG00000177045	0.7062781	A	G	NK-R	8_22966769_A_G__ENSG00000177045__NK-R
8:22966769	ENSG00000170310	0.51316845	A	G	NK-R	8_22966769_A_G__ENSG00000170310__NK-R
8:22966769	ENSG00000103249	0.9706131	A	G	NK-R	8_22966769_A_G__ENSG00000103249__NK-R
8:22966769	ENSG00000021355	0.15990177	A	G	NK-R	8_22966769_A_G__ENSG00000021355__NK-R
8:22966769	ENSG00000125430	0.7873606	A	G	NK-R	8_22966769_A_G__ENSG00000125430__NK-R
8:22966769	ENSG00000142609	0.24136397	A	G	NK-R	8_22966769_A_G__ENSG00000142609__NK-R
8:22966769	ENSG00000110987	0.21994866	A	G	NK-R	8_22966769_A_G__ENSG00000110987__NK-R
8:22966769	ENSG00000012048	0.9520456	A	G	NK-R	8_22966769_A_G__ENSG00000012048__NK-R
8:22966769	ENSG00000122482	0.41857243	A	G	NK-R	8_22966769_A_G__ENSG00000122482__NK-R
8:22966769	ENSG00000099810	0.66668767	A	G	NK-R	8_22966769_A_G__ENSG00000099810__NK-R
8:22966769	ENSG00000160712	0.729402	A	G	NK-R	8_22966769_A_G__ENSG00000160712__NK-R
8:22966769	ENSG00000162877	0.24670105	A	G	NK-R	8_22966769_A_G__ENSG00000162877__NK-R
8:22966769	ENSG00000139428	0.90542847	A	G	NK-R	8_22966769_A_G__ENSG00000139428__NK-R
8:22966769	ENSG00000151287	0.37336808	A	G	NK-R	8_22966769_A_G__ENSG00000151287__NK-R
8:22966769	ENSG00000108848	0.7166052	A	G	NK-R	8_22966769_A_G__ENSG00000108848__NK-R
8:22966769	ENSG00000170017	0.58260417	A	G	NK-R	8_22966769_A_G__ENSG00000170017__NK-R
8:22966769	ENSG00000163541	0.78655225	A	G	NK-R	8_22966769_A_G__ENSG00000163541__NK-R
8:22966769	ENSG00000198178	0.2296677	A	G	NK-R	8_22966769_A_G__ENSG00000198178__NK-R
8:22966769	ENSG00000170627	0.7646782	A	G	NK-R	8_22966769_A_G__ENSG00000170627__NK-R
8:22966769	ENSG00000085063	0.17123568	A	G	NK-R	8_22966769_A_G__ENSG00000085063__NK-R
8:22966769	ENSG00000137497	0.9627144	A	G	NK-R	8_22966769_A_G__ENSG00000137497__NK-R
8:22966769	ENSG00000162711	0.12944129	A	G	NK-R	8_22966769_A_G__ENSG00000162711__NK-R
8:22966769	ENSG00000167110	0.1934151	A	G	NK-R	8_22966769_A_G__ENSG00000167110__NK-R
8:22966769	ENSG00000146540	0.64783555	A	G	NK-R	8_22966769_A_G__ENSG00000146540__NK-R
8:22966769	ENSG00000158106	0.14278486	A	G	NK-R	8_22966769_A_G__ENSG00000158106__NK-R
8:22966769	ENSG00000146729	0.011635528	A	G	NK-R	8_22966769_A_G__ENSG00000146729__NK-R
8:22966769	ENSG00000131778	0.012390812	A	G	NK-R	8_22966769_A_G__ENSG00000131778__NK-R
8:22966769	ENSG00000144674	0.21856476	A	G	NK-R	8_22966769_A_G__ENSG00000144674__NK-R
8:22966769	ENSG00000151208	0.3830912	A	G	NK-R	8_22966769_A_G__ENSG00000151208__NK-R
8:22966769	ENSG00000244005	0.5521904	A	G	NK-R	8_22966769_A_G__ENSG00000244005__NK-R
8:22966769	ENSG00000167550	0.1463815	A	G	NK-R	8_22966769_A_G__ENSG00000167550__NK-R
8:22966769	ENSG00000164332	0.8817233	A	G	NK-R	8_22966769_A_G__ENSG00000164332__NK-R
8:22966769	ENSG00000167778	0.8918534	A	G	NK-R	8_22966769_A_G__ENSG00000167778__NK-R
8:22966769	ENSG00000133247	0.009646481	A	G	NK-R	8_22966769_A_G__ENSG00000133247__NK-R
8:22966769	ENSG00000196177	0.32249185	A	G	NK-R	8_22966769_A_G__ENSG00000196177__NK-R
8:22966769	ENSG00000184056	0.42012158	A	G	NK-R	8_22966769_A_G__ENSG00000184056__NK-R
8:22966769	ENSG00000165678	0.1454056	A	G	NK-R	8_22966769_A_G__ENSG00000165678__NK-R
8:22966769	ENSG00000123143	0.12337644	A	G	NK-R	8_22966769_A_G__ENSG00000123143__NK-R
8:22966769	ENSG00000124596	0.6670769	A	G	NK-R	8_22966769_A_G__ENSG00000124596__NK-R
8:22966769	ENSG00000085231	0.04955748	A	G	NK-R	8_22966769_A_G__ENSG00000085231__NK-R
8:22966769	ENSG00000137818	0.0056314208	A	G	NK-R	8_22966769_A_G__ENSG00000137818__NK-R
8:22966769	ENSG00000104324	0.5856353	A	G	NK-R	8_22966769_A_G__ENSG00000104324__NK-R
8:22966769	ENSG00000105671	0.26332527	A	G	NK-R	8_22966769_A_G__ENSG00000105671__NK-R
8:22966769	ENSG00000066739	0.79809684	A	G	NK-R	8_22966769_A_G__ENSG00000066739__NK-R
8:22966769	ENSG00000162390	0.027665488	A	G	NK-R	8_22966769_A_G__ENSG00000162390__NK-R
8:22966769	ENSG00000185414	0.4954342	A	G	NK-R	8_22966769_A_G__ENSG00000185414__NK-R
8:22966769	ENSG00000079616	0.41768548	A	G	NK-R	8_22966769_A_G__ENSG00000079616__NK-R
8:22966769	ENSG00000104970	0.72456974	A	G	NK-R	8_22966769_A_G__ENSG00000104970__NK-R
8:22966769	ENSG00000213185	0.6143064	A	G	NK-R	8_22966769_A_G__ENSG00000213185__NK-R
8:22966769	ENSG00000119953	0.2753978	A	G	NK-R	8_22966769_A_G__ENSG00000119953__NK-R
8:22966769	ENSG00000157870	0.16484104	A	G	NK-R	8_22966769_A_G__ENSG00000157870__NK-R
8:22966769	ENSG00000108669	0.07491536	A	G	NK-R	8_22966769_A_G__ENSG00000108669__NK-R
8:22966769	ENSG00000164168	0.6216891	A	G	NK-R	8_22966769_A_G__ENSG00000164168__NK-R
8:22966769	ENSG00000204568	0.70395774	A	G	NK-R	8_22966769_A_G__ENSG00000204568__NK-R
8:22966769	ENSG00000050748	0.8378918	A	G	NK-R	8_22966769_A_G__ENSG00000050748__NK-R
8:22966769	ENSG00000009765	0.054134365	A	G	NK-R	8_22966769_A_G__ENSG00000009765__NK-R
8:22966769	ENSG00000162714	0.92543983	A	G	NK-R	8_22966769_A_G__ENSG00000162714__NK-R
8:22966769	ENSG00000105793	0.09576312	A	G	NK-R	8_22966769_A_G__ENSG00000105793__NK-R
8:22966769	ENSG00000144485	0.93249655	A	G	NK-R	8_22966769_A_G__ENSG00000144485__NK-R
8:22966769	ENSG00000184207	0.7843788	A	G	NK-R	8_22966769_A_G__ENSG00000184207__NK-R
8:22966769	ENSG00000105223	0.12285373	A	G	NK-R	8_22966769_A_G__ENSG00000105223__NK-R
8:22966769	ENSG00000165389	0.3557679	A	G	NK-R	8_22966769_A_G__ENSG00000165389__NK-R
8:22966769	ENSG00000084070	0.66290367	A	G	NK-R	8_22966769_A_G__ENSG00000084070__NK-R
8:22966769	ENSG00000118620	0.54732746	A	G	NK-R	8_22966769_A_G__ENSG00000118620__NK-R
8:22966769	ENSG00000156735	0.8739748	A	G	NK-R	8_22966769_A_G__ENSG00000156735__NK-R
8:22966769	ENSG00000182150	0.86991847	A	G	NK-R	8_22966769_A_G__ENSG00000182150__NK-R
8:22966769	ENSG00000125817	0.2769048	A	G	NK-R	8_22966769_A_G__ENSG00000125817__NK-R
8:22966769	ENSG00000159588	0.4012975	A	G	NK-R	8_22966769_A_G__ENSG00000159588__NK-R
8:22966769	ENSG00000170325	0.37352672	A	G	NK-R	8_22966769_A_G__ENSG00000170325__NK-R
8:22966769	ENSG00000182405	0.23766348	A	G	NK-R	8_22966769_A_G__ENSG00000182405__NK-R
8:22966769	ENSG00000197386	0.3189723	A	G	NK-R	8_22966769_A_G__ENSG00000197386__NK-R
8:22966769	ENSG00000101493	0.02317275	A	G	NK-R	8_22966769_A_G__ENSG00000101493__NK-R
8:22966769	ENSG00000134318	0.1176414	A	G	NK-R	8_22966769_A_G__ENSG00000134318__NK-R
8:22966769	ENSG00000119927	0.020286152	A	G	NK-R	8_22966769_A_G__ENSG00000119927__NK-R
8:22966769	ENSG00000143578	0.17629863	A	G	NK-R	8_22966769_A_G__ENSG00000143578__NK-R
8:22966769	ENSG00000228300	0.59351254	A	G	NK-R	8_22966769_A_G__ENSG00000228300__NK-R
8:22966769	ENSG00000204389	0.04531111	A	G	NK-R	8_22966769_A_G__ENSG00000204389__NK-R
8:22966769	ENSG00000099817	0.82852465	A	G	NK-R	8_22966769_A_G__ENSG00000099817__NK-R
8:22966769	ENSG00000149557	0.65315825	A	G	NK-R	8_22966769_A_G__ENSG00000149557__NK-R
8:22966769	ENSG00000101574	0.25317472	A	G	NK-R	8_22966769_A_G__ENSG00000101574__NK-R
8:22966769	ENSG00000180979	0.8434022	A	G	NK-R	8_22966769_A_G__ENSG00000180979__NK-R
8:22966769	ENSG00000183617	0.26958293	A	G	NK-R	8_22966769_A_G__ENSG00000183617__NK-R
8:22966769	ENSG00000213462	0.3916797	A	G	NK-R	8_22966769_A_G__ENSG00000213462__NK-R
8:22966769	ENSG00000103047	0.928136	A	G	NK-R	8_22966769_A_G__ENSG00000103047__NK-R
8:22966769	ENSG00000163536	0.5490857	A	G	NK-R	8_22966769_A_G__ENSG00000163536__NK-R
8:22966769	ENSG00000116852	0.27002743	A	G	NK-R	8_22966769_A_G__ENSG00000116852__NK-R
8:22966769	ENSG00000196914	0.5958096	A	G	NK-R	8_22966769_A_G__ENSG00000196914__NK-R
8:22966769	ENSG00000144791	0.56980085	A	G	NK-R	8_22966769_A_G__ENSG00000144791__NK-R
8:22966769	ENSG00000140526	0.36410087	A	G	NK-R	8_22966769_A_G__ENSG00000140526__NK-R
8:22966769	ENSG00000183625	0.17230651	A	G	NK-R	8_22966769_A_G__ENSG00000183625__NK-R
8:22966769	ENSG00000122884	0.61514795	A	G	NK-R	8_22966769_A_G__ENSG00000122884__NK-R
8:22966769	ENSG00000111335	0.19152191	A	G	NK-R	8_22966769_A_G__ENSG00000111335__NK-R
8:22966769	ENSG00000168958	0.69241434	A	G	NK-R	8_22966769_A_G__ENSG00000168958__NK-R
8:22966769	ENSG00000116260	0.061343476	A	G	NK-R	8_22966769_A_G__ENSG00000116260__NK-R
8:22966769	ENSG00000102543	0.8814613	A	G	NK-R	8_22966769_A_G__ENSG00000102543__NK-R
8:22966769	ENSG00000153789	0.26189467	A	G	NK-R	8_22966769_A_G__ENSG00000153789__NK-R
8:22966769	ENSG00000149260	0.050801355	A	G	NK-R	8_22966769_A_G__ENSG00000149260__NK-R
8:22966769	ENSG00000020181	0.49744147	A	G	NK-R	8_22966769_A_G__ENSG00000020181__NK-R
8:22966769	ENSG00000101247	0.44038582	A	G	NK-R	8_22966769_A_G__ENSG00000101247__NK-R
8:22966769	ENSG00000160460	0.11899165	A	G	NK-R	8_22966769_A_G__ENSG00000160460__NK-R
8:22966769	ENSG00000198523	0.99927235	A	G	NK-R	8_22966769_A_G__ENSG00000198523__NK-R
8:22966769	ENSG00000162367	0.19691399	A	G	NK-R	8_22966769_A_G__ENSG00000162367__NK-R
8:22966769	ENSG00000099910	0.1393986	A	G	NK-R	8_22966769_A_G__ENSG00000099910__NK-R
8:22966769	ENSG00000170345	0.6967181	A	G	NK-R	8_22966769_A_G__ENSG00000170345__NK-R
8:22966769	ENSG00000110801	0.9406818	A	G	NK-R	8_22966769_A_G__ENSG00000110801__NK-R
8:22966769	ENSG00000163694	0.2549164	A	G	NK-R	8_22966769_A_G__ENSG00000163694__NK-R
8:22966769	ENSG00000166035	0.28639758	A	G	NK-R	8_22966769_A_G__ENSG00000166035__NK-R
8:22966769	ENSG00000172782	0.99927235	A	G	NK-R	8_22966769_A_G__ENSG00000172782__NK-R
8:22966769	ENSG00000165055	0.39687654	A	G	NK-R	8_22966769_A_G__ENSG00000165055__NK-R
8:22966769	ENSG00000101361	0.26758245	A	G	NK-R	8_22966769_A_G__ENSG00000101361__NK-R
8:22966769	ENSG00000121316	0.9839017	A	G	NK-R	8_22966769_A_G__ENSG00000121316__NK-R
8:22966769	ENSG00000172086	0.17225194	A	G	NK-R	8_22966769_A_G__ENSG00000172086__NK-R
8:22966769	ENSG00000134375	0.96004945	A	G	NK-R	8_22966769_A_G__ENSG00000134375__NK-R
8:22966769	ENSG00000042062	0.69559914	A	G	NK-R	8_22966769_A_G__ENSG00000042062__NK-R
8:22966769	ENSG00000270136	0.06875966	A	G	NK-R	8_22966769_A_G__ENSG00000270136__NK-R
8:22966769	ENSG00000177700	0.6115665	A	G	NK-R	8_22966769_A_G__ENSG00000177700__NK-R
8:22966769	ENSG00000134070	0.4081765	A	G	NK-R	8_22966769_A_G__ENSG00000134070__NK-R
8:22966769	ENSG00000243156	0.13664547	A	G	NK-R	8_22966769_A_G__ENSG00000243156__NK-R
8:22966769	ENSG00000005156	0.07468325	A	G	NK-R	8_22966769_A_G__ENSG00000005156__NK-R
8:22966769	ENSG00000101695	0.33841854	A	G	NK-R	8_22966769_A_G__ENSG00000101695__NK-R
8:22966769	ENSG00000184208	0.98757946	A	G	NK-R	8_22966769_A_G__ENSG00000184208__NK-R
8:22966769	ENSG00000243284	0.55055183	A	G	NK-R	8_22966769_A_G__ENSG00000243284__NK-R
8:22966769	ENSG00000074590	0.13315356	A	G	NK-R	8_22966769_A_G__ENSG00000074590__NK-R
8:22966769	ENSG00000188211	0.6925275	A	G	NK-R	8_22966769_A_G__ENSG00000188211__NK-R
8:22966769	ENSG00000064687	0.6258584	A	G	NK-R	8_22966769_A_G__ENSG00000064687__NK-R
8:22966769	ENSG00000008394	0.53083473	A	G	NK-R	8_22966769_A_G__ENSG00000008394__NK-R
8:22966769	ENSG00000266964	0.49419013	A	G	NK-R	8_22966769_A_G__ENSG00000266964__NK-R
8:22966769	ENSG00000130748	0.562549	A	G	NK-R	8_22966769_A_G__ENSG00000130748__NK-R
8:22966769	ENSG00000130363	0.69690275	A	G	NK-R	8_22966769_A_G__ENSG00000130363__NK-R
8:22966769	ENSG00000163126	0.9783755	A	G	NK-R	8_22966769_A_G__ENSG00000163126__NK-R
8:22966769	ENSG00000122515	0.065418884	A	G	NK-R	8_22966769_A_G__ENSG00000122515__NK-R
8:22966769	ENSG00000149600	0.21510386	A	G	NK-R	8_22966769_A_G__ENSG00000149600__NK-R
8:22966769	ENSG00000146776	0.22808933	A	G	NK-R	8_22966769_A_G__ENSG00000146776__NK-R
8:22966769	ENSG00000113593	0.7079931	A	G	NK-R	8_22966769_A_G__ENSG00000113593__NK-R
8:22966769	ENSG00000121749	0.6033678	A	G	NK-R	8_22966769_A_G__ENSG00000121749__NK-R
8:22966769	ENSG00000099901	0.25091988	A	G	NK-R	8_22966769_A_G__ENSG00000099901__NK-R
8:22966769	ENSG00000112130	0.40147555	A	G	NK-R	8_22966769_A_G__ENSG00000112130__NK-R
8:22966769	ENSG00000100218	0.11129955	A	G	NK-R	8_22966769_A_G__ENSG00000100218__NK-R
8:22966769	ENSG00000232119	0.18059435	A	G	NK-R	8_22966769_A_G__ENSG00000232119__NK-R
8:22966769	ENSG00000153037	0.15063871	A	G	NK-R	8_22966769_A_G__ENSG00000153037__NK-R
8:22966769	ENSG00000033011	0.5370253	A	G	NK-R	8_22966769_A_G__ENSG00000033011__NK-R
8:22966769	ENSG00000241106	0.82020485	A	G	NK-R	8_22966769_A_G__ENSG00000241106__NK-R
8:22966769	ENSG00000176108	0.88271666	A	G	NK-R	8_22966769_A_G__ENSG00000176108__NK-R
8:22966769	ENSG00000053254	0.42094055	A	G	NK-R	8_22966769_A_G__ENSG00000053254__NK-R
8:22966769	ENSG00000026751	0.8790162	A	G	NK-R	8_22966769_A_G__ENSG00000026751__NK-R
8:22966769	ENSG00000198131	0.17001936	A	G	NK-R	8_22966769_A_G__ENSG00000198131__NK-R
8:22966769	ENSG00000129003	0.08533892	A	G	NK-R	8_22966769_A_G__ENSG00000129003__NK-R
8:22966769	ENSG00000213967	0.42466223	A	G	NK-R	8_22966769_A_G__ENSG00000213967__NK-R
8:22966769	ENSG00000197414	0.28515887	A	G	NK-R	8_22966769_A_G__ENSG00000197414__NK-R
8:22966769	ENSG00000114315	0.5115822	A	G	NK-R	8_22966769_A_G__ENSG00000114315__NK-R
8:22966769	ENSG00000196290	0.95796955	A	G	NK-R	8_22966769_A_G__ENSG00000196290__NK-R
8:22966769	ENSG00000175826	0.45170984	A	G	NK-R	8_22966769_A_G__ENSG00000175826__NK-R
8:22966769	ENSG00000087157	0.4747324	A	G	NK-R	8_22966769_A_G__ENSG00000087157__NK-R
8:22966769	ENSG00000259332	0.47670114	A	G	NK-R	8_22966769_A_G__ENSG00000259332__NK-R
8:22966769	ENSG00000185862	0.23687935	A	G	NK-R	8_22966769_A_G__ENSG00000185862__NK-R
8:22966769	ENSG00000185043	0.51900196	A	G	NK-R	8_22966769_A_G__ENSG00000185043__NK-R
8:22966769	ENSG00000153253	0.728965	A	G	NK-R	8_22966769_A_G__ENSG00000153253__NK-R
8:22966769	ENSG00000100721	0.18545128	A	G	NK-R	8_22966769_A_G__ENSG00000100721__NK-R
8:22966769	ENSG00000157303	0.8079523	A	G	NK-R	8_22966769_A_G__ENSG00000157303__NK-R
8:22966769	ENSG00000141295	0.5220443	A	G	NK-R	8_22966769_A_G__ENSG00000141295__NK-R
8:22966769	ENSG00000188229	0.72096384	A	G	NK-R	8_22966769_A_G__ENSG00000188229__NK-R
8:22966769	ENSG00000148730	0.8461083	A	G	NK-R	8_22966769_A_G__ENSG00000148730__NK-R
8:22966769	ENSG00000134452	0.96540844	A	G	NK-R	8_22966769_A_G__ENSG00000134452__NK-R
8:22966769	ENSG00000170876	0.8288199	A	G	NK-R	8_22966769_A_G__ENSG00000170876__NK-R
8:22966769	ENSG00000153485	0.9688211	A	G	NK-R	8_22966769_A_G__ENSG00000153485__NK-R
8:22966769	ENSG00000124882	0.08384514	A	G	NK-R	8_22966769_A_G__ENSG00000124882__NK-R
8:22966769	ENSG00000116191	0.41151524	A	G	NK-R	8_22966769_A_G__ENSG00000116191__NK-R
8:22966769	ENSG00000108641	0.73109436	A	G	NK-R	8_22966769_A_G__ENSG00000108641__NK-R
8:22966769	ENSG00000196890	0.16574106	A	G	NK-R	8_22966769_A_G__ENSG00000196890__NK-R
8:22966769	ENSG00000160055	0.7004626	A	G	NK-R	8_22966769_A_G__ENSG00000160055__NK-R
8:22966769	ENSG00000197302	0.38012052	A	G	NK-R	8_22966769_A_G__ENSG00000197302__NK-R
8:22966769	ENSG00000118407	0.40210488	A	G	NK-R	8_22966769_A_G__ENSG00000118407__NK-R
8:22966769	ENSG00000196419	0.49520442	A	G	NK-R	8_22966769_A_G__ENSG00000196419__NK-R
8:22966769	ENSG00000205791	0.4083991	A	G	NK-R	8_22966769_A_G__ENSG00000205791__NK-R
8:22966769	ENSG00000147872	0.78862184	A	G	NK-R	8_22966769_A_G__ENSG00000147872__NK-R
8:22966769	ENSG00000065268	0.7624695	A	G	NK-R	8_22966769_A_G__ENSG00000065268__NK-R
8:22966769	ENSG00000160999	0.40525892	A	G	NK-R	8_22966769_A_G__ENSG00000160999__NK-R
8:22966769	ENSG00000186918	0.068361886	A	G	NK-R	8_22966769_A_G__ENSG00000186918__NK-R
8:22966769	ENSG00000231852	0.03292476	A	G	NK-R	8_22966769_A_G__ENSG00000231852__NK-R
8:22966769	ENSG00000111912	0.20534497	A	G	NK-R	8_22966769_A_G__ENSG00000111912__NK-R
8:22966769	ENSG00000111962	0.83949625	A	G	NK-R	8_22966769_A_G__ENSG00000111962__NK-R
8:22966769	ENSG00000222011	0.20185941	A	G	NK-R	8_22966769_A_G__ENSG00000222011__NK-R
8:22966769	ENSG00000173227	0.2781263	A	G	NK-R	8_22966769_A_G__ENSG00000173227__NK-R
8:22966769	ENSG00000166340	0.5385874	A	G	NK-R	8_22966769_A_G__ENSG00000166340__NK-R
8:22966769	ENSG00000198554	0.62269104	A	G	NK-R	8_22966769_A_G__ENSG00000198554__NK-R
8:22966769	ENSG00000114125	0.91577315	A	G	NK-R	8_22966769_A_G__ENSG00000114125__NK-R
8:22966769	ENSG00000144524	0.5683571	A	G	NK-R	8_22966769_A_G__ENSG00000144524__NK-R
8:22966769	ENSG00000133657	0.5933087	A	G	NK-R	8_22966769_A_G__ENSG00000133657__NK-R
8:22966769	ENSG00000119630	0.4650525	A	G	NK-R	8_22966769_A_G__ENSG00000119630__NK-R
8:22966769	ENSG00000132825	0.54953146	A	G	NK-R	8_22966769_A_G__ENSG00000132825__NK-R
8:22966769	ENSG00000132109	0.7300518	A	G	NK-R	8_22966769_A_G__ENSG00000132109__NK-R
8:22966769	ENSG00000168672	0.26224497	A	G	NK-R	8_22966769_A_G__ENSG00000168672__NK-R
8:22966769	ENSG00000168172	0.14439689	A	G	NK-R	8_22966769_A_G__ENSG00000168172__NK-R
8:22966769	ENSG00000183283	0.09578696	A	G	NK-R	8_22966769_A_G__ENSG00000183283__NK-R
8:22966769	ENSG00000112234	0.85433304	A	G	NK-R	8_22966769_A_G__ENSG00000112234__NK-R
8:22966769	ENSG00000019485	0.3966085	A	G	NK-R	8_22966769_A_G__ENSG00000019485__NK-R
8:22966769	ENSG00000183542	0.0037928065	A	G	NK-R	8_22966769_A_G__ENSG00000183542__NK-R
8:22966769	ENSG00000072401	0.10917514	A	G	NK-R	8_22966769_A_G__ENSG00000072401__NK-R
8:22966769	ENSG00000185842	0.28741574	A	G	NK-R	8_22966769_A_G__ENSG00000185842__NK-R
8:22966769	ENSG00000163281	0.5853536	A	G	NK-R	8_22966769_A_G__ENSG00000163281__NK-R
8:22966769	ENSG00000126368	0.39941362	A	G	NK-R	8_22966769_A_G__ENSG00000126368__NK-R
8:22966769	ENSG00000089022	0.66491383	A	G	NK-R	8_22966769_A_G__ENSG00000089022__NK-R
8:22966769	ENSG00000102225	0.6402127	A	G	NK-R	8_22966769_A_G__ENSG00000102225__NK-R
8:22966769	ENSG00000114796	0.4789995	A	G	NK-R	8_22966769_A_G__ENSG00000114796__NK-R
8:22966769	ENSG00000128590	0.7288066	A	G	NK-R	8_22966769_A_G__ENSG00000128590__NK-R
8:22966769	ENSG00000163644	0.7451056	A	G	NK-R	8_22966769_A_G__ENSG00000163644__NK-R
8:22966769	ENSG00000187699	0.33874476	A	G	NK-R	8_22966769_A_G__ENSG00000187699__NK-R
8:22966769	ENSG00000140323	0.31055495	A	G	NK-R	8_22966769_A_G__ENSG00000140323__NK-R
8:22966769	ENSG00000119013	0.7077483	A	G	NK-R	8_22966769_A_G__ENSG00000119013__NK-R
8:22966769	ENSG00000151882	0.9951045	A	G	NK-R	8_22966769_A_G__ENSG00000151882__NK-R
8:22966769	ENSG00000004779	0.16497773	A	G	NK-R	8_22966769_A_G__ENSG00000004779__NK-R
8:22966769	ENSG00000164219	0.9906793	A	G	NK-R	8_22966769_A_G__ENSG00000164219__NK-R
8:22966769	ENSG00000185418	0.41017723	A	G	NK-R	8_22966769_A_G__ENSG00000185418__NK-R
8:22966769	ENSG00000103175	0.805022	A	G	NK-R	8_22966769_A_G__ENSG00000103175__NK-R
8:22966769	ENSG00000110274	0.2729759	A	G	NK-R	8_22966769_A_G__ENSG00000110274__NK-R
8:22966769	ENSG00000100297	0.6060441	A	G	NK-R	8_22966769_A_G__ENSG00000100297__NK-R
8:22966769	ENSG00000118961	0.96454567	A	G	NK-R	8_22966769_A_G__ENSG00000118961__NK-R
8:22966769	ENSG00000114120	0.11491428	A	G	NK-R	8_22966769_A_G__ENSG00000114120__NK-R
8:22966769	ENSG00000168028	0.20007782	A	G	NK-R	8_22966769_A_G__ENSG00000168028__NK-R
8:22966769	ENSG00000179862	0.27134022	A	G	NK-R	8_22966769_A_G__ENSG00000179862__NK-R
8:22966769	ENSG00000001631	0.67990154	A	G	NK-R	8_22966769_A_G__ENSG00000001631__NK-R
8:22966769	ENSG00000106615	0.07925022	A	G	NK-R	8_22966769_A_G__ENSG00000106615__NK-R
8:22966769	ENSG00000000971	0.28702915	A	G	NK-R	8_22966769_A_G__ENSG00000000971__NK-R
8:22966769	ENSG00000116830	0.09621259	A	G	NK-R	8_22966769_A_G__ENSG00000116830__NK-R
8:22966769	ENSG00000108518	0.28052285	A	G	NK-R	8_22966769_A_G__ENSG00000108518__NK-R
8:22966769	ENSG00000204120	0.97861534	A	G	NK-R	8_22966769_A_G__ENSG00000204120__NK-R
8:22966769	ENSG00000115165	0.5567781	A	G	NK-R	8_22966769_A_G__ENSG00000115165__NK-R
8:22966769	ENSG00000236624	0.35420766	A	G	NK-R	8_22966769_A_G__ENSG00000236624__NK-R
8:22966769	ENSG00000106355	0.8731709	A	G	NK-R	8_22966769_A_G__ENSG00000106355__NK-R
8:22966769	ENSG00000189164	0.5277751	A	G	NK-R	8_22966769_A_G__ENSG00000189164__NK-R
8:22966769	ENSG00000198840	0.3951072	A	G	NK-R	8_22966769_A_G__ENSG00000198840__NK-R
8:22966769	ENSG00000092010	0.1166155	A	G	NK-R	8_22966769_A_G__ENSG00000092010__NK-R
8:22966769	ENSG00000177548	0.6390512	A	G	NK-R	8_22966769_A_G__ENSG00000177548__NK-R
8:22966769	ENSG00000010292	0.2579264	A	G	NK-R	8_22966769_A_G__ENSG00000010292__NK-R
8:22966769	ENSG00000077044	0.08385244	A	G	NK-R	8_22966769_A_G__ENSG00000077044__NK-R
8:22966769	ENSG00000127249	0.68649065	A	G	NK-R	8_22966769_A_G__ENSG00000127249__NK-R
8:22966769	ENSG00000173914	0.20157012	A	G	NK-R	8_22966769_A_G__ENSG00000173914__NK-R
8:22966769	ENSG00000035681	0.34722114	A	G	NK-R	8_22966769_A_G__ENSG00000035681__NK-R
8:22966769	ENSG00000133962	0.1938063	A	G	NK-R	8_22966769_A_G__ENSG00000133962__NK-R
8:22966769	ENSG00000151376	0.4647999	A	G	NK-R	8_22966769_A_G__ENSG00000151376__NK-R
8:22966769	ENSG00000196247	0.15437053	A	G	NK-R	8_22966769_A_G__ENSG00000196247__NK-R
8:22966769	ENSG00000151150	0.9615295	A	G	NK-R	8_22966769_A_G__ENSG00000151150__NK-R
8:22966769	ENSG00000165118	0.7538726	A	G	NK-R	8_22966769_A_G__ENSG00000165118__NK-R
8:22966769	ENSG00000138796	0.053622376	A	G	NK-R	8_22966769_A_G__ENSG00000138796__NK-R
8:22966769	ENSG00000128585	0.06183564	A	G	NK-R	8_22966769_A_G__ENSG00000128585__NK-R
8:22966769	ENSG00000182584	0.45000476	A	G	NK-R	8_22966769_A_G__ENSG00000182584__NK-R
8:22966769	ENSG00000205629	0.14390065	A	G	NK-R	8_22966769_A_G__ENSG00000205629__NK-R
8:22966769	ENSG00000180644	0.8831471	A	G	NK-R	8_22966769_A_G__ENSG00000180644__NK-R
8:22966769	ENSG00000089486	0.38291258	A	G	NK-R	8_22966769_A_G__ENSG00000089486__NK-R
8:22966769	ENSG00000096401	0.13807115	A	G	NK-R	8_22966769_A_G__ENSG00000096401__NK-R
8:22966769	ENSG00000143869	0.46933118	A	G	NK-R	8_22966769_A_G__ENSG00000143869__NK-R
8:22966769	ENSG00000152082	0.15765998	A	G	NK-R	8_22966769_A_G__ENSG00000152082__NK-R
8:22966769	ENSG00000089902	0.79481065	A	G	NK-R	8_22966769_A_G__ENSG00000089902__NK-R
8:22966769	ENSG00000256525	0.44696847	A	G	NK-R	8_22966769_A_G__ENSG00000256525__NK-R
8:22966769	ENSG00000268171	0.39919308	A	G	NK-R	8_22966769_A_G__ENSG00000268171__NK-R
8:22966769	ENSG00000104804	0.5876092	A	G	NK-R	8_22966769_A_G__ENSG00000104804__NK-R
8:22966769	ENSG00000163359	0.949857	A	G	NK-R	8_22966769_A_G__ENSG00000163359__NK-R
8:22966769	ENSG00000008710	0.6520214	A	G	NK-R	8_22966769_A_G__ENSG00000008710__NK-R
8:22966769	ENSG00000076321	0.7732099	A	G	NK-R	8_22966769_A_G__ENSG00000076321__NK-R
8:22966769	ENSG00000161944	0.20105304	A	G	NK-R	8_22966769_A_G__ENSG00000161944__NK-R
8:22966769	ENSG00000153071	0.7558956	A	G	NK-R	8_22966769_A_G__ENSG00000153071__NK-R
8:22966769	ENSG00000172575	0.7488041	A	G	NK-R	8_22966769_A_G__ENSG00000172575__NK-R
8:22966769	ENSG00000258947	0.55517995	A	G	NK-R	8_22966769_A_G__ENSG00000258947__NK-R
8:22966769	ENSG00000179091	0.27469924	A	G	NK-R	8_22966769_A_G__ENSG00000179091__NK-R
8:22966769	ENSG00000107949	0.077263616	A	G	NK-R	8_22966769_A_G__ENSG00000107949__NK-R
8:22966769	ENSG00000105409	0.322597	A	G	NK-R	8_22966769_A_G__ENSG00000105409__NK-R
8:22966769	ENSG00000105373	0.46945706	A	G	NK-R	8_22966769_A_G__ENSG00000105373__NK-R
8:22966769	ENSG00000132603	0.32890067	A	G	NK-R	8_22966769_A_G__ENSG00000132603__NK-R
8:22966769	ENSG00000249709	0.7479376	A	G	NK-R	8_22966769_A_G__ENSG00000249709__NK-R
8:22966769	ENSG00000087008	0.24775168	A	G	NK-R	8_22966769_A_G__ENSG00000087008__NK-R
8:22966769	ENSG00000254726	0.022000063	A	G	NK-R	8_22966769_A_G__ENSG00000254726__NK-R
8:22966769	ENSG00000180035	0.08260013	A	G	NK-R	8_22966769_A_G__ENSG00000180035__NK-R
8:22966769	ENSG00000187792	0.20694233	A	G	NK-R	8_22966769_A_G__ENSG00000187792__NK-R
8:22966769	ENSG00000167685	0.1776642	A	G	NK-R	8_22966769_A_G__ENSG00000167685__NK-R
8:22966769	ENSG00000229729	0.034657925	A	G	NK-R	8_22966769_A_G__ENSG00000229729__NK-R
8:22966769	ENSG00000164253	0.50604874	A	G	NK-R	8_22966769_A_G__ENSG00000164253__NK-R
8:22966769	ENSG00000106246	0.4976907	A	G	NK-R	8_22966769_A_G__ENSG00000106246__NK-R
8:22966769	ENSG00000204673	0.392605	A	G	NK-R	8_22966769_A_G__ENSG00000204673__NK-R
8:22966769	ENSG00000205356	0.7259705	A	G	NK-R	8_22966769_A_G__ENSG00000205356__NK-R
8:22966769	ENSG00000047662	0.20515889	A	G	NK-R	8_22966769_A_G__ENSG00000047662__NK-R
8:22966769	ENSG00000137216	0.56088114	A	G	NK-R	8_22966769_A_G__ENSG00000137216__NK-R
8:22966769	ENSG00000167414	0.3583048	A	G	NK-R	8_22966769_A_G__ENSG00000167414__NK-R
8:22966769	ENSG00000064961	0.9621106	A	G	NK-R	8_22966769_A_G__ENSG00000064961__NK-R
8:22966769	ENSG00000102309	0.55346924	A	G	NK-R	8_22966769_A_G__ENSG00000102309__NK-R
8:22966769	ENSG00000122490	0.46177372	A	G	NK-R	8_22966769_A_G__ENSG00000122490__NK-R
8:22966769	ENSG00000160352	0.57227284	A	G	NK-R	8_22966769_A_G__ENSG00000160352__NK-R
8:22966769	ENSG00000082515	0.14162572	A	G	NK-R	8_22966769_A_G__ENSG00000082515__NK-R
8:22966769	ENSG00000227868	0.99927235	A	G	NK-R	8_22966769_A_G__ENSG00000227868__NK-R
8:22966769	ENSG00000147471	0.71590537	A	G	NK-R	8_22966769_A_G__ENSG00000147471__NK-R
8:22966769	ENSG00000152270	0.6557764	A	G	NK-R	8_22966769_A_G__ENSG00000152270__NK-R
8:22966769	ENSG00000060491	0.3684978	A	G	NK-R	8_22966769_A_G__ENSG00000060491__NK-R
8:22966769	ENSG00000120093	0.10628451	A	G	NK-R	8_22966769_A_G__ENSG00000120093__NK-R
8:22966769	ENSG00000213694	0.7318309	A	G	NK-R	8_22966769_A_G__ENSG00000213694__NK-R
8:22966769	ENSG00000038382	0.15770316	A	G	NK-R	8_22966769_A_G__ENSG00000038382__NK-R
8:22966769	ENSG00000160058	0.3547716	A	G	NK-R	8_22966769_A_G__ENSG00000160058__NK-R
8:22966769	ENSG00000186326	0.008626939	A	G	NK-R	8_22966769_A_G__ENSG00000186326__NK-R
8:22966769	ENSG00000135976	0.59728265	A	G	NK-R	8_22966769_A_G__ENSG00000135976__NK-R
8:22966769	ENSG00000116863	0.66862714	A	G	NK-R	8_22966769_A_G__ENSG00000116863__NK-R
8:22966769	ENSG00000113520	0.99927235	A	G	NK-R	8_22966769_A_G__ENSG00000113520__NK-R
8:22966769	ENSG00000119703	0.5021234	A	G	NK-R	8_22966769_A_G__ENSG00000119703__NK-R
8:22966769	ENSG00000137876	0.9339964	A	G	NK-R	8_22966769_A_G__ENSG00000137876__NK-R
8:22966769	ENSG00000110090	0.8984876	A	G	NK-R	8_22966769_A_G__ENSG00000110090__NK-R
8:22966769	ENSG00000205810	0.28591874	A	G	NK-R	8_22966769_A_G__ENSG00000205810__NK-R
8:22966769	ENSG00000259316	0.99927235	A	G	NK-R	8_22966769_A_G__ENSG00000259316__NK-R
8:22966769	ENSG00000133612	0.874548	A	G	NK-R	8_22966769_A_G__ENSG00000133612__NK-R
8:22966769	ENSG00000090382	0.6230527	A	G	NK-R	8_22966769_A_G__ENSG00000090382__NK-R
8:22966769	ENSG00000126216	0.05528336	A	G	NK-R	8_22966769_A_G__ENSG00000126216__NK-R
8:22966769	ENSG00000122548	0.59115636	A	G	NK-R	8_22966769_A_G__ENSG00000122548__NK-R
8:22966769	ENSG00000073605	0.79269	A	G	NK-R	8_22966769_A_G__ENSG00000073605__NK-R
8:22966769	ENSG00000165675	0.25954923	A	G	NK-R	8_22966769_A_G__ENSG00000165675__NK-R
8:22966769	ENSG00000082898	0.81746006	A	G	NK-R	8_22966769_A_G__ENSG00000082898__NK-R
8:22966769	ENSG00000131871	0.5870281	A	G	NK-R	8_22966769_A_G__ENSG00000131871__NK-R
8:22966769	ENSG00000180185	0.922373	A	G	NK-R	8_22966769_A_G__ENSG00000180185__NK-R
8:22966769	ENSG00000011243	0.53423107	A	G	NK-R	8_22966769_A_G__ENSG00000011243__NK-R
8:22966769	ENSG00000127152	0.4899382	A	G	NK-R	8_22966769_A_G__ENSG00000127152__NK-R
8:22966769	ENSG00000134461	0.6954248	A	G	NK-R	8_22966769_A_G__ENSG00000134461__NK-R
8:22966769	ENSG00000251606	0.73579246	A	G	NK-R	8_22966769_A_G__ENSG00000251606__NK-R
8:22966769	ENSG00000168995	0.38652128	A	G	NK-R	8_22966769_A_G__ENSG00000168995__NK-R
8:22966769	ENSG00000166762	0.016313372	A	G	NK-R	8_22966769_A_G__ENSG00000166762__NK-R
8:22966769	ENSG00000243147	0.22315301	A	G	NK-R	8_22966769_A_G__ENSG00000243147__NK-R
8:22966769	ENSG00000113319	0.48516545	A	G	NK-R	8_22966769_A_G__ENSG00000113319__NK-R
8:22966769	ENSG00000166855	0.2867333	A	G	NK-R	8_22966769_A_G__ENSG00000166855__NK-R
8:22966769	ENSG00000143569	0.6849447	A	G	NK-R	8_22966769_A_G__ENSG00000143569__NK-R
8:22966769	ENSG00000112320	0.7677539	A	G	NK-R	8_22966769_A_G__ENSG00000112320__NK-R
8:22966769	ENSG00000112651	0.018504111	A	G	NK-R	8_22966769_A_G__ENSG00000112651__NK-R
8:22966769	ENSG00000197779	0.99234545	A	G	NK-R	8_22966769_A_G__ENSG00000197779__NK-R
8:22966769	ENSG00000185404	0.16628416	A	G	NK-R	8_22966769_A_G__ENSG00000185404__NK-R
8:22966769	ENSG00000063322	0.4938202	A	G	NK-R	8_22966769_A_G__ENSG00000063322__NK-R
8:22966769	ENSG00000162604	0.12829888	A	G	NK-R	8_22966769_A_G__ENSG00000162604__NK-R
8:22966769	ENSG00000148346	0.99927235	A	G	NK-R	8_22966769_A_G__ENSG00000148346__NK-R
8:22966769	ENSG00000130066	0.41013804	A	G	NK-R	8_22966769_A_G__ENSG00000130066__NK-R
8:22966769	ENSG00000245848	0.17244798	A	G	NK-R	8_22966769_A_G__ENSG00000245848__NK-R
8:22966769	ENSG00000052723	0.7713638	A	G	NK-R	8_22966769_A_G__ENSG00000052723__NK-R
8:22966769	ENSG00000068903	0.21862334	A	G	NK-R	8_22966769_A_G__ENSG00000068903__NK-R
8:22966769	ENSG00000022277	0.17112862	A	G	NK-R	8_22966769_A_G__ENSG00000022277__NK-R
8:22966769	ENSG00000108587	0.6487897	A	G	NK-R	8_22966769_A_G__ENSG00000108587__NK-R
8:22966769	ENSG00000197927	0.9948005	A	G	NK-R	8_22966769_A_G__ENSG00000197927__NK-R
8:22966769	ENSG00000079739	0.097621754	A	G	NK-R	8_22966769_A_G__ENSG00000079739__NK-R
8:22966769	ENSG00000174196	0.3863119	A	G	NK-R	8_22966769_A_G__ENSG00000174196__NK-R
8:22966769	ENSG00000123570	0.41653666	A	G	NK-R	8_22966769_A_G__ENSG00000123570__NK-R
8:22966769	ENSG00000170364	0.7252392	A	G	NK-R	8_22966769_A_G__ENSG00000170364__NK-R
8:22966769	ENSG00000076108	0.84232205	A	G	NK-R	8_22966769_A_G__ENSG00000076108__NK-R
8:22966769	ENSG00000269891	0.58516455	A	G	NK-R	8_22966769_A_G__ENSG00000269891__NK-R
8:22966769	ENSG00000204060	0.44843552	A	G	NK-R	8_22966769_A_G__ENSG00000204060__NK-R
8:22966769	ENSG00000163964	0.7054433	A	G	NK-R	8_22966769_A_G__ENSG00000163964__NK-R
8:22966769	ENSG00000170074	0.32769674	A	G	NK-R	8_22966769_A_G__ENSG00000170074__NK-R
8:22966769	ENSG00000138382	0.32713303	A	G	NK-R	8_22966769_A_G__ENSG00000138382__NK-R
8:22966769	ENSG00000188112	0.2658821	A	G	NK-R	8_22966769_A_G__ENSG00000188112__NK-R
8:22966769	ENSG00000197483	0.77578634	A	G	NK-R	8_22966769_A_G__ENSG00000197483__NK-R
8:22966769	ENSG00000187260	0.7551986	A	G	NK-R	8_22966769_A_G__ENSG00000187260__NK-R
8:22966769	ENSG00000169241	0.7540454	A	G	NK-R	8_22966769_A_G__ENSG00000169241__NK-R
8:22966769	ENSG00000116752	0.21827817	A	G	NK-R	8_22966769_A_G__ENSG00000116752__NK-R
8:22966769	ENSG00000058600	0.23612198	A	G	NK-R	8_22966769_A_G__ENSG00000058600__NK-R
8:22966769	ENSG00000070190	0.1791663	A	G	NK-R	8_22966769_A_G__ENSG00000070190__NK-R
8:22966769	ENSG00000124783	0.8757302	A	G	NK-R	8_22966769_A_G__ENSG00000124783__NK-R
8:22966769	ENSG00000178691	0.40302822	A	G	NK-R	8_22966769_A_G__ENSG00000178691__NK-R
8:22966769	ENSG00000109536	0.1349877	A	G	NK-R	8_22966769_A_G__ENSG00000109536__NK-R
8:22966769	ENSG00000071994	0.47154796	A	G	NK-R	8_22966769_A_G__ENSG00000071994__NK-R
8:22966769	ENSG00000164080	0.9854431	A	G	NK-R	8_22966769_A_G__ENSG00000164080__NK-R
8:22966769	ENSG00000136542	0.29947567	A	G	NK-R	8_22966769_A_G__ENSG00000136542__NK-R
8:22966769	ENSG00000177335	0.80663764	A	G	NK-R	8_22966769_A_G__ENSG00000177335__NK-R
8:22966769	ENSG00000196208	0.61098623	A	G	NK-R	8_22966769_A_G__ENSG00000196208__NK-R
8:22966769	ENSG00000125149	0.66880834	A	G	NK-R	8_22966769_A_G__ENSG00000125149__NK-R
8:22966769	ENSG00000112149	0.45185038	A	G	NK-R	8_22966769_A_G__ENSG00000112149__NK-R
8:22966769	ENSG00000104783	0.6802852	A	G	NK-R	8_22966769_A_G__ENSG00000104783__NK-R
8:22966769	ENSG00000168216	0.34795317	A	G	NK-R	8_22966769_A_G__ENSG00000168216__NK-R
8:22966769	ENSG00000198089	0.05918072	A	G	NK-R	8_22966769_A_G__ENSG00000198089__NK-R
8:22966769	ENSG00000177868	0.26386425	A	G	NK-R	8_22966769_A_G__ENSG00000177868__NK-R
8:22966769	ENSG00000107014	0.12914857	A	G	NK-R	8_22966769_A_G__ENSG00000107014__NK-R
8:22966769	ENSG00000129968	0.32640475	A	G	NK-R	8_22966769_A_G__ENSG00000129968__NK-R
8:22966769	ENSG00000109065	0.16760729	A	G	NK-R	8_22966769_A_G__ENSG00000109065__NK-R
8:22966769	ENSG00000179057	0.4111051	A	G	NK-R	8_22966769_A_G__ENSG00000179057__NK-R
8:22966769	ENSG00000163904	0.94762844	A	G	NK-R	8_22966769_A_G__ENSG00000163904__NK-R
8:22966769	ENSG00000254614	0.73412323	A	G	NK-R	8_22966769_A_G__ENSG00000254614__NK-R
8:22966769	ENSG00000134255	0.323576	A	G	NK-R	8_22966769_A_G__ENSG00000134255__NK-R
8:22966769	ENSG00000167930	0.44650733	A	G	NK-R	8_22966769_A_G__ENSG00000167930__NK-R
8:22966769	ENSG00000107164	0.7472034	A	G	NK-R	8_22966769_A_G__ENSG00000107164__NK-R
8:22966769	ENSG00000147274	0.93897194	A	G	NK-R	8_22966769_A_G__ENSG00000147274__NK-R
8:22966769	ENSG00000169592	0.2837867	A	G	NK-R	8_22966769_A_G__ENSG00000169592__NK-R
8:22966769	ENSG00000197774	0.5293694	A	G	NK-R	8_22966769_A_G__ENSG00000197774__NK-R
8:22966769	ENSG00000102158	0.3114749	A	G	NK-R	8_22966769_A_G__ENSG00000102158__NK-R
8:22966769	ENSG00000187244	0.6839323	A	G	NK-R	8_22966769_A_G__ENSG00000187244__NK-R
8:22966769	ENSG00000029363	0.6664992	A	G	NK-R	8_22966769_A_G__ENSG00000029363__NK-R
8:22966769	ENSG00000066855	0.34752536	A	G	NK-R	8_22966769_A_G__ENSG00000066855__NK-R
8:22966769	ENSG00000100479	0.58271587	A	G	NK-R	8_22966769_A_G__ENSG00000100479__NK-R
8:22966769	ENSG00000167264	0.0075364597	A	G	NK-R	8_22966769_A_G__ENSG00000167264__NK-R
8:22966769	ENSG00000147852	0.4980443	A	G	NK-R	8_22966769_A_G__ENSG00000147852__NK-R
8:22966769	ENSG00000070731	0.4154691	A	G	NK-R	8_22966769_A_G__ENSG00000070731__NK-R
8:22966769	ENSG00000183292	0.93178535	A	G	NK-R	8_22966769_A_G__ENSG00000183292__NK-R
8:22966769	ENSG00000197429	0.91814125	A	G	NK-R	8_22966769_A_G__ENSG00000197429__NK-R
8:22966769	ENSG00000198286	0.08136223	A	G	NK-R	8_22966769_A_G__ENSG00000198286__NK-R
8:22966769	ENSG00000066651	0.17974912	A	G	NK-R	8_22966769_A_G__ENSG00000066651__NK-R
8:22966769	ENSG00000115946	0.9157294	A	G	NK-R	8_22966769_A_G__ENSG00000115946__NK-R
8:22966769	ENSG00000135624	0.5758437	A	G	NK-R	8_22966769_A_G__ENSG00000135624__NK-R
8:22966769	ENSG00000140319	0.3783191	A	G	NK-R	8_22966769_A_G__ENSG00000140319__NK-R
8:22966769	ENSG00000187145	0.36659482	A	G	NK-R	8_22966769_A_G__ENSG00000187145__NK-R
8:22966769	ENSG00000026508	0.6350925	A	G	NK-R	8_22966769_A_G__ENSG00000026508__NK-R
8:22966769	ENSG00000123989	0.3975574	A	G	NK-R	8_22966769_A_G__ENSG00000123989__NK-R
8:22966769	ENSG00000104529	0.8938879	A	G	NK-R	8_22966769_A_G__ENSG00000104529__NK-R
8:22966769	ENSG00000149187	0.43590584	A	G	NK-R	8_22966769_A_G__ENSG00000149187__NK-R
8:22966769	ENSG00000175899	0.27514577	A	G	NK-R	8_22966769_A_G__ENSG00000175899__NK-R
8:22966769	ENSG00000198887	0.41076165	A	G	NK-R	8_22966769_A_G__ENSG00000198887__NK-R
8:22966769	ENSG00000166803	0.9929166	A	G	NK-R	8_22966769_A_G__ENSG00000166803__NK-R
8:22966769	ENSG00000239306	0.52683616	A	G	NK-R	8_22966769_A_G__ENSG00000239306__NK-R
8:22966769	ENSG00000170545	0.9645821	A	G	NK-R	8_22966769_A_G__ENSG00000170545__NK-R
8:22966769	ENSG00000131148	0.41708675	A	G	NK-R	8_22966769_A_G__ENSG00000131148__NK-R
8:22966769	ENSG00000243477	0.8128685	A	G	NK-R	8_22966769_A_G__ENSG00000243477__NK-R
8:22966769	ENSG00000168661	0.5879202	A	G	NK-R	8_22966769_A_G__ENSG00000168661__NK-R
8:22966769	ENSG00000112561	0.9958513	A	G	NK-R	8_22966769_A_G__ENSG00000112561__NK-R
8:22966769	ENSG00000100711	0.5508426	A	G	NK-R	8_22966769_A_G__ENSG00000100711__NK-R
8:22966769	ENSG00000108590	0.3781398	A	G	NK-R	8_22966769_A_G__ENSG00000108590__NK-R
8:22966769	ENSG00000100385	0.32712483	A	G	NK-R	8_22966769_A_G__ENSG00000100385__NK-R
8:22966769	ENSG00000177570	0.9851279	A	G	NK-R	8_22966769_A_G__ENSG00000177570__NK-R
8:22966769	ENSG00000109944	0.65186054	A	G	NK-R	8_22966769_A_G__ENSG00000109944__NK-R
8:22966769	ENSG00000155984	0.5897205	A	G	NK-R	8_22966769_A_G__ENSG00000155984__NK-R
8:22966769	ENSG00000161542	0.5875064	A	G	NK-R	8_22966769_A_G__ENSG00000161542__NK-R
8:22966769	ENSG00000158467	0.57489747	A	G	NK-R	8_22966769_A_G__ENSG00000158467__NK-R
8:22966769	ENSG00000092208	0.46180552	A	G	NK-R	8_22966769_A_G__ENSG00000092208__NK-R
8:22966769	ENSG00000268688	0.2684914	A	G	NK-R	8_22966769_A_G__ENSG00000268688__NK-R
8:22966769	ENSG00000239305	0.0035284946	A	G	NK-R	8_22966769_A_G__ENSG00000239305__NK-R
8:22966769	ENSG00000136144	0.44735193	A	G	NK-R	8_22966769_A_G__ENSG00000136144__NK-R
8:22966769	ENSG00000139629	0.47866628	A	G	NK-R	8_22966769_A_G__ENSG00000139629__NK-R
8:22966769	ENSG00000171865	0.28239292	A	G	NK-R	8_22966769_A_G__ENSG00000171865__NK-R
8:22966769	ENSG00000167470	0.6552928	A	G	NK-R	8_22966769_A_G__ENSG00000167470__NK-R
8:22966769	ENSG00000163939	0.4128824	A	G	NK-R	8_22966769_A_G__ENSG00000163939__NK-R
8:22966769	ENSG00000174720	0.49108145	A	G	NK-R	8_22966769_A_G__ENSG00000174720__NK-R
8:22966769	ENSG00000121858	0.20832562	A	G	NK-R	8_22966769_A_G__ENSG00000121858__NK-R
8:22966769	ENSG00000171813	0.07194494	A	G	NK-R	8_22966769_A_G__ENSG00000171813__NK-R
8:22966769	ENSG00000183060	0.82704306	A	G	NK-R	8_22966769_A_G__ENSG00000183060__NK-R
8:22966769	ENSG00000198783	0.006780975	A	G	NK-R	8_22966769_A_G__ENSG00000198783__NK-R
8:22966769	ENSG00000012124	0.45538807	A	G	NK-R	8_22966769_A_G__ENSG00000012124__NK-R
8:22966769	ENSG00000164056	0.5125182	A	G	NK-R	8_22966769_A_G__ENSG00000164056__NK-R
8:22966769	ENSG00000119203	0.9991802	A	G	NK-R	8_22966769_A_G__ENSG00000119203__NK-R
8:22966769	ENSG00000079277	0.35005274	A	G	NK-R	8_22966769_A_G__ENSG00000079277__NK-R
8:22966769	ENSG00000135341	0.041484475	A	G	NK-R	8_22966769_A_G__ENSG00000135341__NK-R
8:22966769	ENSG00000175213	0.9733593	A	G	NK-R	8_22966769_A_G__ENSG00000175213__NK-R
8:22966769	ENSG00000090273	0.33421963	A	G	NK-R	8_22966769_A_G__ENSG00000090273__NK-R
8:22966769	ENSG00000126749	0.027289601	A	G	NK-R	8_22966769_A_G__ENSG00000126749__NK-R
8:22966769	ENSG00000156875	0.7902371	A	G	NK-R	8_22966769_A_G__ENSG00000156875__NK-R
8:22966769	ENSG00000131508	0.80477774	A	G	NK-R	8_22966769_A_G__ENSG00000131508__NK-R
8:22966769	ENSG00000196670	0.1950281	A	G	NK-R	8_22966769_A_G__ENSG00000196670__NK-R
8:22966769	ENSG00000107551	0.59183115	A	G	NK-R	8_22966769_A_G__ENSG00000107551__NK-R
8:22966769	ENSG00000102547	0.26664907	A	G	NK-R	8_22966769_A_G__ENSG00000102547__NK-R
8:22966769	ENSG00000118242	0.6732217	A	G	NK-R	8_22966769_A_G__ENSG00000118242__NK-R
8:22966769	ENSG00000182472	0.29447109	A	G	NK-R	8_22966769_A_G__ENSG00000182472__NK-R
8:22966769	ENSG00000007866	0.2035865	A	G	NK-R	8_22966769_A_G__ENSG00000007866__NK-R
8:22966769	ENSG00000242485	0.5460325	A	G	NK-R	8_22966769_A_G__ENSG00000242485__NK-R
8:22966769	ENSG00000152413	0.95008373	A	G	NK-R	8_22966769_A_G__ENSG00000152413__NK-R
8:22966769	ENSG00000184384	0.55958486	A	G	NK-R	8_22966769_A_G__ENSG00000184384__NK-R
8:22966769	ENSG00000102003	0.7735253	A	G	NK-R	8_22966769_A_G__ENSG00000102003__NK-R
8:22966769	ENSG00000186275	0.87918055	A	G	NK-R	8_22966769_A_G__ENSG00000186275__NK-R
8:22966769	ENSG00000061794	0.74332774	A	G	NK-R	8_22966769_A_G__ENSG00000061794__NK-R
8:22966769	ENSG00000182685	0.35524154	A	G	NK-R	8_22966769_A_G__ENSG00000182685__NK-R
8:22966769	ENSG00000143297	0.4071382	A	G	NK-R	8_22966769_A_G__ENSG00000143297__NK-R
8:22966769	ENSG00000187325	0.6757152	A	G	NK-R	8_22966769_A_G__ENSG00000187325__NK-R
8:22966769	ENSG00000142347	0.16157669	A	G	NK-R	8_22966769_A_G__ENSG00000142347__NK-R
8:22966769	ENSG00000111897	0.24745604	A	G	NK-R	8_22966769_A_G__ENSG00000111897__NK-R
8:22966769	ENSG00000124496	0.25464132	A	G	NK-R	8_22966769_A_G__ENSG00000124496__NK-R
8:22966769	ENSG00000053770	0.6514191	A	G	NK-R	8_22966769_A_G__ENSG00000053770__NK-R
8:22966769	ENSG00000172014	0.12027295	A	G	NK-R	8_22966769_A_G__ENSG00000172014__NK-R
8:22966769	ENSG00000162927	0.81051534	A	G	NK-R	8_22966769_A_G__ENSG00000162927__NK-R
8:22966769	ENSG00000170619	0.41045645	A	G	NK-R	8_22966769_A_G__ENSG00000170619__NK-R
8:22966769	ENSG00000056661	0.97610897	A	G	NK-R	8_22966769_A_G__ENSG00000056661__NK-R
8:22966769	ENSG00000072694	0.8724685	A	G	NK-R	8_22966769_A_G__ENSG00000072694__NK-R
8:22966769	ENSG00000185888	0.39252248	A	G	NK-R	8_22966769_A_G__ENSG00000185888__NK-R
8:22966769	ENSG00000138593	0.047842823	A	G	NK-R	8_22966769_A_G__ENSG00000138593__NK-R
8:22966769	ENSG00000083642	0.15694402	A	G	NK-R	8_22966769_A_G__ENSG00000083642__NK-R
8:22966769	ENSG00000174579	0.42225745	A	G	NK-R	8_22966769_A_G__ENSG00000174579__NK-R
8:22966769	ENSG00000106628	0.30550998	A	G	NK-R	8_22966769_A_G__ENSG00000106628__NK-R
8:22966769	ENSG00000165506	0.5209115	A	G	NK-R	8_22966769_A_G__ENSG00000165506__NK-R
8:22966769	ENSG00000038945	0.99927235	A	G	NK-R	8_22966769_A_G__ENSG00000038945__NK-R
8:22966769	ENSG00000196636	0.37300834	A	G	NK-R	8_22966769_A_G__ENSG00000196636__NK-R
8:22966769	ENSG00000066027	0.63307303	A	G	NK-R	8_22966769_A_G__ENSG00000066027__NK-R
8:22966769	ENSG00000122122	0.10142243	A	G	NK-R	8_22966769_A_G__ENSG00000122122__NK-R
8:22966769	ENSG00000089505	0.032335576	A	G	NK-R	8_22966769_A_G__ENSG00000089505__NK-R
8:22966769	ENSG00000197620	0.23298967	A	G	NK-R	8_22966769_A_G__ENSG00000197620__NK-R
8:22966769	ENSG00000178338	0.09605635	A	G	NK-R	8_22966769_A_G__ENSG00000178338__NK-R
8:22966769	ENSG00000158828	0.759507	A	G	NK-R	8_22966769_A_G__ENSG00000158828__NK-R
8:22966769	ENSG00000116266	0.9737215	A	G	NK-R	8_22966769_A_G__ENSG00000116266__NK-R
8:22966769	ENSG00000224712	0.36447918	A	G	NK-R	8_22966769_A_G__ENSG00000224712__NK-R
8:22966769	ENSG00000099337	0.74592423	A	G	NK-R	8_22966769_A_G__ENSG00000099337__NK-R
8:22966769	ENSG00000065534	0.6758872	A	G	NK-R	8_22966769_A_G__ENSG00000065534__NK-R
8:22966769	ENSG00000115234	0.22256356	A	G	NK-R	8_22966769_A_G__ENSG00000115234__NK-R
8:22966769	ENSG00000136933	0.41212517	A	G	NK-R	8_22966769_A_G__ENSG00000136933__NK-R
8:22966769	ENSG00000188554	0.8027986	A	G	NK-R	8_22966769_A_G__ENSG00000188554__NK-R
8:22966769	ENSG00000196967	0.5724773	A	G	NK-R	8_22966769_A_G__ENSG00000196967__NK-R
8:22966769	ENSG00000184678	0.78987324	A	G	NK-R	8_22966769_A_G__ENSG00000184678__NK-R
8:22966769	ENSG00000132915	0.2238652	A	G	NK-R	8_22966769_A_G__ENSG00000132915__NK-R
8:22966769	ENSG00000183765	0.96320975	A	G	NK-R	8_22966769_A_G__ENSG00000183765__NK-R
8:22966769	ENSG00000198019	0.16016626	A	G	NK-R	8_22966769_A_G__ENSG00000198019__NK-R
8:22966769	ENSG00000005810	0.22197601	A	G	NK-R	8_22966769_A_G__ENSG00000005810__NK-R
8:22966769	ENSG00000214114	0.6897367	A	G	NK-R	8_22966769_A_G__ENSG00000214114__NK-R
8:22966769	ENSG00000186501	0.0012890709	A	G	NK-R	8_22966769_A_G__ENSG00000186501__NK-R
8:22966769	ENSG00000178966	0.7738908	A	G	NK-R	8_22966769_A_G__ENSG00000178966__NK-R
8:22966769	ENSG00000077380	0.12216415	A	G	NK-R	8_22966769_A_G__ENSG00000077380__NK-R
8:22966769	ENSG00000065413	0.012985578	A	G	NK-R	8_22966769_A_G__ENSG00000065413__NK-R
8:22966769	ENSG00000139726	0.123448126	A	G	NK-R	8_22966769_A_G__ENSG00000139726__NK-R
8:22966769	ENSG00000143217	0.47943687	A	G	NK-R	8_22966769_A_G__ENSG00000143217__NK-R
8:22966769	ENSG00000173992	0.8585619	A	G	NK-R	8_22966769_A_G__ENSG00000173992__NK-R
8:22966769	ENSG00000268632	0.6573912	A	G	NK-R	8_22966769_A_G__ENSG00000268632__NK-R
8:22966769	ENSG00000138138	0.39529136	A	G	NK-R	8_22966769_A_G__ENSG00000138138__NK-R
8:22966769	ENSG00000183684	0.6035248	A	G	NK-R	8_22966769_A_G__ENSG00000183684__NK-R
8:22966769	ENSG00000133302	0.6058125	A	G	NK-R	8_22966769_A_G__ENSG00000133302__NK-R
8:22966769	ENSG00000152463	0.99927235	A	G	NK-R	8_22966769_A_G__ENSG00000152463__NK-R
8:22966769	ENSG00000118217	0.0029193107	A	G	NK-R	8_22966769_A_G__ENSG00000118217__NK-R
8:22966769	ENSG00000166452	0.79699326	A	G	NK-R	8_22966769_A_G__ENSG00000166452__NK-R
8:22966769	ENSG00000172197	0.54421407	A	G	NK-R	8_22966769_A_G__ENSG00000172197__NK-R
8:22966769	ENSG00000163626	0.09215654	A	G	NK-R	8_22966769_A_G__ENSG00000163626__NK-R
8:22966769	ENSG00000066136	0.9964075	A	G	NK-R	8_22966769_A_G__ENSG00000066136__NK-R
8:22966769	ENSG00000172116	0.053066775	A	G	NK-R	8_22966769_A_G__ENSG00000172116__NK-R
8:22966769	ENSG00000198837	0.43757263	A	G	NK-R	8_22966769_A_G__ENSG00000198837__NK-R
8:22966769	ENSG00000172428	0.9587863	A	G	NK-R	8_22966769_A_G__ENSG00000172428__NK-R
8:22966769	ENSG00000124701	0.6634036	A	G	NK-R	8_22966769_A_G__ENSG00000124701__NK-R
8:22966769	ENSG00000197614	0.32286304	A	G	NK-R	8_22966769_A_G__ENSG00000197614__NK-R
8:22966769	ENSG00000213934	0.14485773	A	G	NK-R	8_22966769_A_G__ENSG00000213934__NK-R
8:22966769	ENSG00000180530	0.6792281	A	G	NK-R	8_22966769_A_G__ENSG00000180530__NK-R
8:22966769	ENSG00000103365	0.33339527	A	G	NK-R	8_22966769_A_G__ENSG00000103365__NK-R
8:22966769	ENSG00000134504	0.47041765	A	G	NK-R	8_22966769_A_G__ENSG00000134504__NK-R
8:22966769	ENSG00000205250	0.12951106	A	G	NK-R	8_22966769_A_G__ENSG00000205250__NK-R
8:22966769	ENSG00000016864	0.99774146	A	G	NK-R	8_22966769_A_G__ENSG00000016864__NK-R
8:22966769	ENSG00000121716	0.84294236	A	G	NK-R	8_22966769_A_G__ENSG00000121716__NK-R
8:22966769	ENSG00000112992	0.32473448	A	G	NK-R	8_22966769_A_G__ENSG00000112992__NK-R
8:22966769	ENSG00000198252	0.7737321	A	G	NK-R	8_22966769_A_G__ENSG00000198252__NK-R
8:22966769	ENSG00000088930	0.37054124	A	G	NK-R	8_22966769_A_G__ENSG00000088930__NK-R
8:22966769	ENSG00000126243	0.66857517	A	G	NK-R	8_22966769_A_G__ENSG00000126243__NK-R
8:22966769	ENSG00000183207	0.7887388	A	G	NK-R	8_22966769_A_G__ENSG00000183207__NK-R
8:22966769	ENSG00000171596	0.5195901	A	G	NK-R	8_22966769_A_G__ENSG00000171596__NK-R
8:22966769	ENSG00000125875	0.7603602	A	G	NK-R	8_22966769_A_G__ENSG00000125875__NK-R
8:22966769	ENSG00000171310	0.2590845	A	G	NK-R	8_22966769_A_G__ENSG00000171310__NK-R
8:22966769	ENSG00000141002	0.63812953	A	G	NK-R	8_22966769_A_G__ENSG00000141002__NK-R
8:22966769	ENSG00000159674	0.28539008	A	G	NK-R	8_22966769_A_G__ENSG00000159674__NK-R
8:22966769	ENSG00000124602	0.34226516	A	G	NK-R	8_22966769_A_G__ENSG00000124602__NK-R
8:22966769	ENSG00000204424	0.99927235	A	G	NK-R	8_22966769_A_G__ENSG00000204424__NK-R
8:22966769	ENSG00000118181	0.9839166	A	G	NK-R	8_22966769_A_G__ENSG00000118181__NK-R
8:22966769	ENSG00000079950	0.45493793	A	G	NK-R	8_22966769_A_G__ENSG00000079950__NK-R
8:22966769	ENSG00000268798	0.7156566	A	G	NK-R	8_22966769_A_G__ENSG00000268798__NK-R
8:22966769	ENSG00000108604	0.52568036	A	G	NK-R	8_22966769_A_G__ENSG00000108604__NK-R
8:22966769	ENSG00000158406	0.5126948	A	G	NK-R	8_22966769_A_G__ENSG00000158406__NK-R
8:22966769	ENSG00000179889	0.083356544	A	G	NK-R	8_22966769_A_G__ENSG00000179889__NK-R
8:22966769	ENSG00000168772	0.010401221	A	G	NK-R	8_22966769_A_G__ENSG00000168772__NK-R
8:22966769	ENSG00000165934	0.61710066	A	G	NK-R	8_22966769_A_G__ENSG00000165934__NK-R
8:22966769	ENSG00000149016	0.22128427	A	G	NK-R	8_22966769_A_G__ENSG00000149016__NK-R
8:22966769	ENSG00000114354	0.35405374	A	G	NK-R	8_22966769_A_G__ENSG00000114354__NK-R
8:22966769	ENSG00000242259	0.4687208	A	G	NK-R	8_22966769_A_G__ENSG00000242259__NK-R
8:22966769	ENSG00000139687	0.4278836	A	G	NK-R	8_22966769_A_G__ENSG00000139687__NK-R
8:22966769	ENSG00000197956	0.23439962	A	G	NK-R	8_22966769_A_G__ENSG00000197956__NK-R
8:22966769	ENSG00000057704	0.898391	A	G	NK-R	8_22966769_A_G__ENSG00000057704__NK-R
8:22966769	ENSG00000131873	0.543966	A	G	NK-R	8_22966769_A_G__ENSG00000131873__NK-R
8:22966769	ENSG00000240021	0.99927235	A	G	NK-R	8_22966769_A_G__ENSG00000240021__NK-R
8:22966769	ENSG00000004468	0.5087426	A	G	NK-R	8_22966769_A_G__ENSG00000004468__NK-R
8:22966769	ENSG00000215504	0.7130868	A	G	NK-R	8_22966769_A_G__ENSG00000215504__NK-R
8:22966769	ENSG00000137656	0.016802143	A	G	NK-R	8_22966769_A_G__ENSG00000137656__NK-R
8:22966769	ENSG00000184481	0.7537549	A	G	NK-R	8_22966769_A_G__ENSG00000184481__NK-R
8:22966769	ENSG00000150433	0.12539977	A	G	NK-R	8_22966769_A_G__ENSG00000150433__NK-R
8:22966769	ENSG00000261221	0.8682844	A	G	NK-R	8_22966769_A_G__ENSG00000261221__NK-R
8:22966769	ENSG00000183340	0.44288504	A	G	NK-R	8_22966769_A_G__ENSG00000183340__NK-R
8:22966769	ENSG00000114378	0.53934586	A	G	NK-R	8_22966769_A_G__ENSG00000114378__NK-R
8:22966769	ENSG00000211450	0.8490907	A	G	NK-R	8_22966769_A_G__ENSG00000211450__NK-R
8:22966769	ENSG00000214212	0.6756841	A	G	NK-R	8_22966769_A_G__ENSG00000214212__NK-R
8:22966769	ENSG00000177042	0.27142057	A	G	NK-R	8_22966769_A_G__ENSG00000177042__NK-R
8:22966769	ENSG00000074621	0.12018877	A	G	NK-R	8_22966769_A_G__ENSG00000074621__NK-R
8:22966769	ENSG00000105392	0.20853913	A	G	NK-R	8_22966769_A_G__ENSG00000105392__NK-R
8:22966769	ENSG00000205571	0.12209373	A	G	NK-R	8_22966769_A_G__ENSG00000205571__NK-R
8:22966769	ENSG00000130856	0.065821536	A	G	NK-R	8_22966769_A_G__ENSG00000130856__NK-R
8:22966769	ENSG00000068394	0.44940597	A	G	NK-R	8_22966769_A_G__ENSG00000068394__NK-R
8:22966769	ENSG00000110367	0.4385331	A	G	NK-R	8_22966769_A_G__ENSG00000110367__NK-R
8:22966769	ENSG00000071794	0.18787134	A	G	NK-R	8_22966769_A_G__ENSG00000071794__NK-R
8:22966769	ENSG00000185838	0.07239942	A	G	NK-R	8_22966769_A_G__ENSG00000185838__NK-R
8:22966769	ENSG00000158417	0.3747508	A	G	NK-R	8_22966769_A_G__ENSG00000158417__NK-R
8:22966769	ENSG00000161921	0.34045514	A	G	NK-R	8_22966769_A_G__ENSG00000161921__NK-R
8:22966769	ENSG00000166455	0.86764026	A	G	NK-R	8_22966769_A_G__ENSG00000166455__NK-R
8:22966769	ENSG00000171603	0.72881705	A	G	NK-R	8_22966769_A_G__ENSG00000171603__NK-R
8:22966769	ENSG00000112031	0.34419715	A	G	NK-R	8_22966769_A_G__ENSG00000112031__NK-R
8:22966769	ENSG00000136938	0.69816536	A	G	NK-R	8_22966769_A_G__ENSG00000136938__NK-R
8:22966769	ENSG00000105519	0.3904195	A	G	NK-R	8_22966769_A_G__ENSG00000105519__NK-R
8:22966769	ENSG00000198056	0.9148425	A	G	NK-R	8_22966769_A_G__ENSG00000198056__NK-R
8:22966769	ENSG00000157017	0.39007267	A	G	NK-R	8_22966769_A_G__ENSG00000157017__NK-R
8:22966769	ENSG00000147121	0.675255	A	G	NK-R	8_22966769_A_G__ENSG00000147121__NK-R
8:22966769	ENSG00000167676	0.9640837	A	G	NK-R	8_22966769_A_G__ENSG00000167676__NK-R
8:22966769	ENSG00000198133	0.39712003	A	G	NK-R	8_22966769_A_G__ENSG00000198133__NK-R
8:22966769	ENSG00000088726	0.99927235	A	G	NK-R	8_22966769_A_G__ENSG00000088726__NK-R
8:22966769	ENSG00000172667	0.18589579	A	G	NK-R	8_22966769_A_G__ENSG00000172667__NK-R
8:22966769	ENSG00000164889	0.74765676	A	G	NK-R	8_22966769_A_G__ENSG00000164889__NK-R
8:22966769	ENSG00000104687	0.921412	A	G	NK-R	8_22966769_A_G__ENSG00000104687__NK-R
8:22966769	ENSG00000152454	0.48227426	A	G	NK-R	8_22966769_A_G__ENSG00000152454__NK-R
8:22966769	ENSG00000110169	0.9342742	A	G	NK-R	8_22966769_A_G__ENSG00000110169__NK-R
8:22966769	ENSG00000161653	0.59152746	A	G	NK-R	8_22966769_A_G__ENSG00000161653__NK-R
8:22966769	ENSG00000007312	0.79585385	A	G	NK-R	8_22966769_A_G__ENSG00000007312__NK-R
8:22966769	ENSG00000105258	0.74155724	A	G	NK-R	8_22966769_A_G__ENSG00000105258__NK-R
8:22966769	ENSG00000076944	0.99913865	A	G	NK-R	8_22966769_A_G__ENSG00000076944__NK-R
8:22966769	ENSG00000165916	0.36951977	A	G	NK-R	8_22966769_A_G__ENSG00000165916__NK-R
8:22966769	ENSG00000127580	0.9392089	A	G	NK-R	8_22966769_A_G__ENSG00000127580__NK-R
8:22966769	ENSG00000213221	0.96767527	A	G	NK-R	8_22966769_A_G__ENSG00000213221__NK-R
8:22966769	ENSG00000250317	0.6741647	A	G	NK-R	8_22966769_A_G__ENSG00000250317__NK-R
8:22966769	ENSG00000139182	0.82970965	A	G	NK-R	8_22966769_A_G__ENSG00000139182__NK-R
8:22966769	ENSG00000128578	0.67718625	A	G	NK-R	8_22966769_A_G__ENSG00000128578__NK-R
8:22966769	ENSG00000136451	0.26737818	A	G	NK-R	8_22966769_A_G__ENSG00000136451__NK-R
8:22966769	ENSG00000110871	0.03224222	A	G	NK-R	8_22966769_A_G__ENSG00000110871__NK-R
8:22966769	ENSG00000168883	0.93789697	A	G	NK-R	8_22966769_A_G__ENSG00000168883__NK-R
8:22966769	ENSG00000144648	0.00364681	A	G	NK-R	8_22966769_A_G__ENSG00000144648__NK-R
8:22966769	ENSG00000156508	0.73933953	A	G	NK-R	8_22966769_A_G__ENSG00000156508__NK-R
8:22966769	ENSG00000120675	0.97389454	A	G	NK-R	8_22966769_A_G__ENSG00000120675__NK-R
8:22966769	ENSG00000015568	0.6772172	A	G	NK-R	8_22966769_A_G__ENSG00000015568__NK-R
8:22966769	ENSG00000183978	0.39976108	A	G	NK-R	8_22966769_A_G__ENSG00000183978__NK-R
8:22966769	ENSG00000134285	0.38449493	A	G	NK-R	8_22966769_A_G__ENSG00000134285__NK-R
8:22966769	ENSG00000040633	0.83692634	A	G	NK-R	8_22966769_A_G__ENSG00000040633__NK-R
8:22966769	ENSG00000093072	0.075689115	A	G	NK-R	8_22966769_A_G__ENSG00000093072__NK-R
8:22966769	ENSG00000048052	0.7738986	A	G	NK-R	8_22966769_A_G__ENSG00000048052__NK-R
8:22966769	ENSG00000101126	0.37871566	A	G	NK-R	8_22966769_A_G__ENSG00000101126__NK-R
8:22966769	ENSG00000181218	0.6903343	A	G	NK-R	8_22966769_A_G__ENSG00000181218__NK-R
8:22966769	ENSG00000066382	0.86025023	A	G	NK-R	8_22966769_A_G__ENSG00000066382__NK-R
8:22966769	ENSG00000165650	0.26924923	A	G	NK-R	8_22966769_A_G__ENSG00000165650__NK-R
8:22966769	ENSG00000078403	0.60423255	A	G	NK-R	8_22966769_A_G__ENSG00000078403__NK-R
8:22966769	ENSG00000240972	0.61380905	A	G	NK-R	8_22966769_A_G__ENSG00000240972__NK-R
8:22966769	ENSG00000171791	0.34596214	A	G	NK-R	8_22966769_A_G__ENSG00000171791__NK-R
8:22966769	ENSG00000164303	0.81187284	A	G	NK-R	8_22966769_A_G__ENSG00000164303__NK-R
8:22966769	ENSG00000151148	0.8245331	A	G	NK-R	8_22966769_A_G__ENSG00000151148__NK-R
8:22966769	ENSG00000132164	0.53934586	A	G	NK-R	8_22966769_A_G__ENSG00000132164__NK-R
8:22966769	ENSG00000109670	0.34538317	A	G	NK-R	8_22966769_A_G__ENSG00000109670__NK-R
8:22966769	ENSG00000212768	0.019802602	A	G	NK-R	8_22966769_A_G__ENSG00000212768__NK-R
8:22966769	ENSG00000197124	0.25247163	A	G	NK-R	8_22966769_A_G__ENSG00000197124__NK-R
8:22966769	ENSG00000115840	0.27230194	A	G	NK-R	8_22966769_A_G__ENSG00000115840__NK-R
8:22966769	ENSG00000168096	0.78535885	A	G	NK-R	8_22966769_A_G__ENSG00000168096__NK-R
8:22966769	ENSG00000054523	0.52123785	A	G	NK-R	8_22966769_A_G__ENSG00000054523__NK-R
8:22966769	ENSG00000137171	0.9448871	A	G	NK-R	8_22966769_A_G__ENSG00000137171__NK-R
8:22966769	ENSG00000265681	0.66864127	A	G	NK-R	8_22966769_A_G__ENSG00000265681__NK-R
8:22966769	ENSG00000143878	0.3645548	A	G	NK-R	8_22966769_A_G__ENSG00000143878__NK-R
8:22966769	ENSG00000253276	0.77031076	A	G	NK-R	8_22966769_A_G__ENSG00000253276__NK-R
8:22966769	ENSG00000168303	0.2566608	A	G	NK-R	8_22966769_A_G__ENSG00000168303__NK-R
8:22966769	ENSG00000213889	0.08068571	A	G	NK-R	8_22966769_A_G__ENSG00000213889__NK-R
8:22966769	ENSG00000102290	0.69397545	A	G	NK-R	8_22966769_A_G__ENSG00000102290__NK-R
8:22966769	ENSG00000172663	0.7840589	A	G	NK-R	8_22966769_A_G__ENSG00000172663__NK-R
8:22966769	ENSG00000147050	0.8101152	A	G	NK-R	8_22966769_A_G__ENSG00000147050__NK-R
8:22966769	ENSG00000109919	0.98553497	A	G	NK-R	8_22966769_A_G__ENSG00000109919__NK-R
8:22966769	ENSG00000162639	0.96735567	A	G	NK-R	8_22966769_A_G__ENSG00000162639__NK-R
8:22966769	ENSG00000188779	0.14676927	A	G	NK-R	8_22966769_A_G__ENSG00000188779__NK-R
8:22966769	ENSG00000173473	0.8391117	A	G	NK-R	8_22966769_A_G__ENSG00000173473__NK-R
8:22966769	ENSG00000113721	0.5631634	A	G	NK-R	8_22966769_A_G__ENSG00000113721__NK-R
8:22966769	ENSG00000119048	0.13836396	A	G	NK-R	8_22966769_A_G__ENSG00000119048__NK-R
8:22966769	ENSG00000095321	0.7209669	A	G	NK-R	8_22966769_A_G__ENSG00000095321__NK-R
8:22966769	ENSG00000162511	0.5681382	A	G	NK-R	8_22966769_A_G__ENSG00000162511__NK-R
8:22966769	ENSG00000108557	0.050473336	A	G	NK-R	8_22966769_A_G__ENSG00000108557__NK-R
8:22966769	ENSG00000169131	0.66059524	A	G	NK-R	8_22966769_A_G__ENSG00000169131__NK-R
8:22966769	ENSG00000106399	0.510315	A	G	NK-R	8_22966769_A_G__ENSG00000106399__NK-R
8:22966769	ENSG00000106603	0.26823616	A	G	NK-R	8_22966769_A_G__ENSG00000106603__NK-R
8:22966769	ENSG00000006607	0.8894385	A	G	NK-R	8_22966769_A_G__ENSG00000006607__NK-R
8:22966769	ENSG00000206052	0.30334526	A	G	NK-R	8_22966769_A_G__ENSG00000206052__NK-R
8:22966769	ENSG00000168944	0.07823447	A	G	NK-R	8_22966769_A_G__ENSG00000168944__NK-R
8:22966769	ENSG00000137269	0.4124399	A	G	NK-R	8_22966769_A_G__ENSG00000137269__NK-R
8:22966769	ENSG00000142961	0.24685349	A	G	NK-R	8_22966769_A_G__ENSG00000142961__NK-R
8:22966769	ENSG00000269360	0.28902665	A	G	NK-R	8_22966769_A_G__ENSG00000269360__NK-R
8:22966769	ENSG00000147862	0.17202133	A	G	NK-R	8_22966769_A_G__ENSG00000147862__NK-R
8:22966769	ENSG00000140367	0.61487824	A	G	NK-R	8_22966769_A_G__ENSG00000140367__NK-R
8:22966769	ENSG00000143157	0.76269984	A	G	NK-R	8_22966769_A_G__ENSG00000143157__NK-R
8:22966769	ENSG00000127463	0.7742762	A	G	NK-R	8_22966769_A_G__ENSG00000127463__NK-R
8:22966769	ENSG00000143753	0.38277182	A	G	NK-R	8_22966769_A_G__ENSG00000143753__NK-R
8:22966769	ENSG00000150667	0.73071724	A	G	NK-R	8_22966769_A_G__ENSG00000150667__NK-R
8:22966769	ENSG00000069712	0.05421446	A	G	NK-R	8_22966769_A_G__ENSG00000069712__NK-R
8:22966769	ENSG00000138606	0.34950757	A	G	NK-R	8_22966769_A_G__ENSG00000138606__NK-R
8:22966769	ENSG00000136450	0.6905558	A	G	NK-R	8_22966769_A_G__ENSG00000136450__NK-R
8:22966769	ENSG00000027847	0.27409923	A	G	NK-R	8_22966769_A_G__ENSG00000027847__NK-R
8:22966769	ENSG00000117533	0.43309802	A	G	NK-R	8_22966769_A_G__ENSG00000117533__NK-R
8:22966769	ENSG00000167705	0.80956274	A	G	NK-R	8_22966769_A_G__ENSG00000167705__NK-R
8:22966769	ENSG00000132510	0.47374007	A	G	NK-R	8_22966769_A_G__ENSG00000132510__NK-R
8:22966769	ENSG00000144909	0.4915967	A	G	NK-R	8_22966769_A_G__ENSG00000144909__NK-R
8:22966769	ENSG00000070950	0.6107266	A	G	NK-R	8_22966769_A_G__ENSG00000070950__NK-R
8:22966769	ENSG00000100068	0.34633395	A	G	NK-R	8_22966769_A_G__ENSG00000100068__NK-R
8:22966769	ENSG00000137955	0.44308496	A	G	NK-R	8_22966769_A_G__ENSG00000137955__NK-R
8:22966769	ENSG00000180871	0.8304106	A	G	NK-R	8_22966769_A_G__ENSG00000180871__NK-R
8:22966769	ENSG00000022976	0.26971436	A	G	NK-R	8_22966769_A_G__ENSG00000022976__NK-R
8:22966769	ENSG00000007376	0.94086695	A	G	NK-R	8_22966769_A_G__ENSG00000007376__NK-R
8:22966769	ENSG00000110066	0.40043405	A	G	NK-R	8_22966769_A_G__ENSG00000110066__NK-R
8:22966769	ENSG00000122257	0.28889552	A	G	NK-R	8_22966769_A_G__ENSG00000122257__NK-R
8:22966769	ENSG00000121417	0.624533	A	G	NK-R	8_22966769_A_G__ENSG00000121417__NK-R
8:22966769	ENSG00000163633	0.9592288	A	G	NK-R	8_22966769_A_G__ENSG00000163633__NK-R
8:22966769	ENSG00000167281	0.5709474	A	G	NK-R	8_22966769_A_G__ENSG00000167281__NK-R
8:22966769	ENSG00000125648	0.85981774	A	G	NK-R	8_22966769_A_G__ENSG00000125648__NK-R
8:22966769	ENSG00000017373	0.5206913	A	G	NK-R	8_22966769_A_G__ENSG00000017373__NK-R
8:22966769	ENSG00000109685	0.30525586	A	G	NK-R	8_22966769_A_G__ENSG00000109685__NK-R
8:22966769	ENSG00000134755	0.99927235	A	G	NK-R	8_22966769_A_G__ENSG00000134755__NK-R
8:22966769	ENSG00000132423	0.07920473	A	G	NK-R	8_22966769_A_G__ENSG00000132423__NK-R
8:22966769	ENSG00000172728	0.16625124	A	G	NK-R	8_22966769_A_G__ENSG00000172728__NK-R
8:22966769	ENSG00000170500	0.99927235	A	G	NK-R	8_22966769_A_G__ENSG00000170500__NK-R
8:22966769	ENSG00000156384	0.48224753	A	G	NK-R	8_22966769_A_G__ENSG00000156384__NK-R
8:22966769	ENSG00000198374	0.9892916	A	G	NK-R	8_22966769_A_G__ENSG00000198374__NK-R
8:22966769	ENSG00000177565	0.7219722	A	G	NK-R	8_22966769_A_G__ENSG00000177565__NK-R
8:22966769	ENSG00000108379	0.58167535	A	G	NK-R	8_22966769_A_G__ENSG00000108379__NK-R
8:22966769	ENSG00000121691	0.7050325	A	G	NK-R	8_22966769_A_G__ENSG00000121691__NK-R
8:22966769	ENSG00000148343	0.08531973	A	G	NK-R	8_22966769_A_G__ENSG00000148343__NK-R
8:22966769	ENSG00000178222	0.74276274	A	G	NK-R	8_22966769_A_G__ENSG00000178222__NK-R
8:22966769	ENSG00000168758	0.16305965	A	G	NK-R	8_22966769_A_G__ENSG00000168758__NK-R
8:22966769	ENSG00000198563	0.71432537	A	G	NK-R	8_22966769_A_G__ENSG00000198563__NK-R
8:22966769	ENSG00000006652	0.7752762	A	G	NK-R	8_22966769_A_G__ENSG00000006652__NK-R
8:22966769	ENSG00000151612	0.447912	A	G	NK-R	8_22966769_A_G__ENSG00000151612__NK-R
8:22966769	ENSG00000196214	0.12602502	A	G	NK-R	8_22966769_A_G__ENSG00000196214__NK-R
8:22966769	ENSG00000059728	0.44418955	A	G	NK-R	8_22966769_A_G__ENSG00000059728__NK-R
8:22966769	ENSG00000165338	0.80471003	A	G	NK-R	8_22966769_A_G__ENSG00000165338__NK-R
8:22966769	ENSG00000112305	0.11224792	A	G	NK-R	8_22966769_A_G__ENSG00000112305__NK-R
8:22966769	ENSG00000142784	0.27760446	A	G	NK-R	8_22966769_A_G__ENSG00000142784__NK-R
8:22966769	ENSG00000254093	0.028061783	A	G	NK-R	8_22966769_A_G__ENSG00000254093__NK-R
8:22966769	ENSG00000156413	0.6261892	A	G	NK-R	8_22966769_A_G__ENSG00000156413__NK-R
8:22966769	ENSG00000070182	0.28587967	A	G	NK-R	8_22966769_A_G__ENSG00000070182__NK-R
8:22966769	ENSG00000004961	0.63269657	A	G	NK-R	8_22966769_A_G__ENSG00000004961__NK-R
8:22966769	ENSG00000109684	0.85719836	A	G	NK-R	8_22966769_A_G__ENSG00000109684__NK-R
8:22966769	ENSG00000112249	0.5349912	A	G	NK-R	8_22966769_A_G__ENSG00000112249__NK-R
8:22966769	ENSG00000180879	0.48214868	A	G	NK-R	8_22966769_A_G__ENSG00000180879__NK-R
8:22966769	ENSG00000106686	0.812993	A	G	NK-R	8_22966769_A_G__ENSG00000106686__NK-R
8:22966769	ENSG00000133328	0.49985617	A	G	NK-R	8_22966769_A_G__ENSG00000133328__NK-R
8:22966769	ENSG00000090581	0.30354604	A	G	NK-R	8_22966769_A_G__ENSG00000090581__NK-R
8:22966769	ENSG00000166311	0.39684382	A	G	NK-R	8_22966769_A_G__ENSG00000166311__NK-R
8:22966769	ENSG00000155666	0.56115454	A	G	NK-R	8_22966769_A_G__ENSG00000155666__NK-R
8:22966769	ENSG00000151304	0.71874225	A	G	NK-R	8_22966769_A_G__ENSG00000151304__NK-R
8:22966769	ENSG00000173545	0.041718595	A	G	NK-R	8_22966769_A_G__ENSG00000173545__NK-R
8:22966769	ENSG00000183742	0.759335	A	G	NK-R	8_22966769_A_G__ENSG00000183742__NK-R
8:22966769	ENSG00000172543	0.5409861	A	G	NK-R	8_22966769_A_G__ENSG00000172543__NK-R
8:22966769	ENSG00000174175	0.70588595	A	G	NK-R	8_22966769_A_G__ENSG00000174175__NK-R
8:22966769	ENSG00000185164	0.68060815	A	G	NK-R	8_22966769_A_G__ENSG00000185164__NK-R
8:22966769	ENSG00000129538	0.60230917	A	G	NK-R	8_22966769_A_G__ENSG00000129538__NK-R
8:22966769	ENSG00000117475	0.10807546	A	G	NK-R	8_22966769_A_G__ENSG00000117475__NK-R
8:22966769	ENSG00000142494	0.5625384	A	G	NK-R	8_22966769_A_G__ENSG00000142494__NK-R
8:22966769	ENSG00000160752	0.89796394	A	G	NK-R	8_22966769_A_G__ENSG00000160752__NK-R
8:22966769	ENSG00000102409	0.42688403	A	G	NK-R	8_22966769_A_G__ENSG00000102409__NK-R
8:22966769	ENSG00000005020	0.4189461	A	G	NK-R	8_22966769_A_G__ENSG00000005020__NK-R
8:22966769	ENSG00000089123	0.9750793	A	G	NK-R	8_22966769_A_G__ENSG00000089123__NK-R
8:22966769	ENSG00000100219	0.11033291	A	G	NK-R	8_22966769_A_G__ENSG00000100219__NK-R
8:22966769	ENSG00000120709	0.6473762	A	G	NK-R	8_22966769_A_G__ENSG00000120709__NK-R
8:22966769	ENSG00000256683	0.7440789	A	G	NK-R	8_22966769_A_G__ENSG00000256683__NK-R
8:22966769	ENSG00000130985	0.18204331	A	G	NK-R	8_22966769_A_G__ENSG00000130985__NK-R
8:22966769	ENSG00000157168	0.34887418	A	G	NK-R	8_22966769_A_G__ENSG00000157168__NK-R
8:22966769	ENSG00000137880	0.050088033	A	G	NK-R	8_22966769_A_G__ENSG00000137880__NK-R
8:22966769	ENSG00000105048	0.23382652	A	G	NK-R	8_22966769_A_G__ENSG00000105048__NK-R
8:22966769	ENSG00000134996	0.60423905	A	G	NK-R	8_22966769_A_G__ENSG00000134996__NK-R
8:22966769	ENSG00000166352	0.93830884	A	G	NK-R	8_22966769_A_G__ENSG00000166352__NK-R
8:22966769	ENSG00000077463	0.99339277	A	G	NK-R	8_22966769_A_G__ENSG00000077463__NK-R
8:22966769	ENSG00000165682	0.99927235	A	G	NK-R	8_22966769_A_G__ENSG00000165682__NK-R
8:22966769	ENSG00000257727	0.28813702	A	G	NK-R	8_22966769_A_G__ENSG00000257727__NK-R
8:22966769	ENSG00000226777	0.826556	A	G	NK-R	8_22966769_A_G__ENSG00000226777__NK-R
8:22966769	ENSG00000149212	0.7166131	A	G	NK-R	8_22966769_A_G__ENSG00000149212__NK-R
8:22966769	ENSG00000262874	0.4483844	A	G	NK-R	8_22966769_A_G__ENSG00000262874__NK-R
8:22966769	ENSG00000188389	0.22973534	A	G	NK-R	8_22966769_A_G__ENSG00000188389__NK-R
8:22966769	ENSG00000235194	0.9808619	A	G	NK-R	8_22966769_A_G__ENSG00000235194__NK-R
8:22966769	ENSG00000181690	0.3400117	A	G	NK-R	8_22966769_A_G__ENSG00000181690__NK-R
8:22966769	ENSG00000155876	0.2209631	A	G	NK-R	8_22966769_A_G__ENSG00000155876__NK-R
8:22966769	ENSG00000189292	0.3441328	A	G	NK-R	8_22966769_A_G__ENSG00000189292__NK-R
8:22966769	ENSG00000188038	0.3520025	A	G	NK-R	8_22966769_A_G__ENSG00000188038__NK-R
8:22966769	ENSG00000126838	0.0011400664	A	G	NK-R	8_22966769_A_G__ENSG00000126838__NK-R
8:22966769	ENSG00000069275	0.4980361	A	G	NK-R	8_22966769_A_G__ENSG00000069275__NK-R
8:22966769	ENSG00000172939	0.6851653	A	G	NK-R	8_22966769_A_G__ENSG00000172939__NK-R
8:22966769	ENSG00000136840	0.8110417	A	G	NK-R	8_22966769_A_G__ENSG00000136840__NK-R
8:22966769	ENSG00000204371	0.762947	A	G	NK-R	8_22966769_A_G__ENSG00000204371__NK-R
8:22966769	ENSG00000047056	0.23793188	A	G	NK-R	8_22966769_A_G__ENSG00000047056__NK-R
8:22966769	ENSG00000084207	0.28336933	A	G	NK-R	8_22966769_A_G__ENSG00000084207__NK-R
8:22966769	ENSG00000165660	0.18602566	A	G	NK-R	8_22966769_A_G__ENSG00000165660__NK-R
8:22966769	ENSG00000109906	0.43310523	A	G	NK-R	8_22966769_A_G__ENSG00000109906__NK-R
8:22966769	ENSG00000142634	0.8008125	A	G	NK-R	8_22966769_A_G__ENSG00000142634__NK-R
8:22966769	ENSG00000152689	0.71024674	A	G	NK-R	8_22966769_A_G__ENSG00000152689__NK-R
8:22966769	ENSG00000083123	0.5424777	A	G	NK-R	8_22966769_A_G__ENSG00000083123__NK-R
8:22966769	ENSG00000178878	0.93253785	A	G	NK-R	8_22966769_A_G__ENSG00000178878__NK-R
8:22966769	ENSG00000091542	0.47313988	A	G	NK-R	8_22966769_A_G__ENSG00000091542__NK-R
8:22966769	ENSG00000149499	0.1896716	A	G	NK-R	8_22966769_A_G__ENSG00000149499__NK-R
8:22966769	ENSG00000172932	0.5850919	A	G	NK-R	8_22966769_A_G__ENSG00000172932__NK-R
8:22966769	ENSG00000145354	0.48325098	A	G	NK-R	8_22966769_A_G__ENSG00000145354__NK-R
8:22966769	ENSG00000183891	0.3674497	A	G	NK-R	8_22966769_A_G__ENSG00000183891__NK-R
8:22966769	ENSG00000064102	0.13681103	A	G	NK-R	8_22966769_A_G__ENSG00000064102__NK-R
8:22966769	ENSG00000150337	0.28573102	A	G	NK-R	8_22966769_A_G__ENSG00000150337__NK-R
8:22966769	ENSG00000148908	0.81396055	A	G	NK-R	8_22966769_A_G__ENSG00000148908__NK-R
8:22966769	ENSG00000139517	0.9845825	A	G	NK-R	8_22966769_A_G__ENSG00000139517__NK-R
8:22966769	ENSG00000037042	0.5795235	A	G	NK-R	8_22966769_A_G__ENSG00000037042__NK-R
8:22966769	ENSG00000119227	0.13589765	A	G	NK-R	8_22966769_A_G__ENSG00000119227__NK-R
8:22966769	ENSG00000144134	0.6300566	A	G	NK-R	8_22966769_A_G__ENSG00000144134__NK-R
8:22966769	ENSG00000004777	0.76112664	A	G	NK-R	8_22966769_A_G__ENSG00000004777__NK-R
8:22966769	ENSG00000196712	0.6821576	A	G	NK-R	8_22966769_A_G__ENSG00000196712__NK-R
8:22966769	ENSG00000197959	0.6387741	A	G	NK-R	8_22966769_A_G__ENSG00000197959__NK-R
8:22966769	ENSG00000134759	0.6727829	A	G	NK-R	8_22966769_A_G__ENSG00000134759__NK-R
8:22966769	ENSG00000105176	0.39221418	A	G	NK-R	8_22966769_A_G__ENSG00000105176__NK-R
8:22966769	ENSG00000009724	0.4334282	A	G	NK-R	8_22966769_A_G__ENSG00000009724__NK-R
8:22966769	ENSG00000205238	0.9626242	A	G	NK-R	8_22966769_A_G__ENSG00000205238__NK-R
8:22966769	ENSG00000179761	0.2982839	A	G	NK-R	8_22966769_A_G__ENSG00000179761__NK-R
8:22966769	ENSG00000137133	0.2912222	A	G	NK-R	8_22966769_A_G__ENSG00000137133__NK-R
8:22966769	ENSG00000165626	0.9027861	A	G	NK-R	8_22966769_A_G__ENSG00000165626__NK-R
8:22966769	ENSG00000110651	0.037166312	A	G	NK-R	8_22966769_A_G__ENSG00000110651__NK-R
8:22966769	ENSG00000172354	0.77065486	A	G	NK-R	8_22966769_A_G__ENSG00000172354__NK-R
8:22966769	ENSG00000116663	0.87044036	A	G	NK-R	8_22966769_A_G__ENSG00000116663__NK-R
8:22966769	ENSG00000138115	0.41401494	A	G	NK-R	8_22966769_A_G__ENSG00000138115__NK-R
8:22966769	ENSG00000099797	0.9081448	A	G	NK-R	8_22966769_A_G__ENSG00000099797__NK-R
8:22966769	ENSG00000134545	0.34366813	A	G	NK-R	8_22966769_A_G__ENSG00000134545__NK-R
8:22966769	ENSG00000142409	0.20043881	A	G	NK-R	8_22966769_A_G__ENSG00000142409__NK-R
8:22966769	ENSG00000100442	0.29253083	A	G	NK-R	8_22966769_A_G__ENSG00000100442__NK-R
8:22966769	ENSG00000164038	0.48179325	A	G	NK-R	8_22966769_A_G__ENSG00000164038__NK-R
8:22966769	ENSG00000105983	0.67344326	A	G	NK-R	8_22966769_A_G__ENSG00000105983__NK-R
8:22966769	ENSG00000149781	0.32449725	A	G	NK-R	8_22966769_A_G__ENSG00000149781__NK-R
8:22966769	ENSG00000177463	0.5895913	A	G	NK-R	8_22966769_A_G__ENSG00000177463__NK-R
8:22966769	ENSG00000106701	0.50914955	A	G	NK-R	8_22966769_A_G__ENSG00000106701__NK-R
8:22966769	ENSG00000105967	0.55890703	A	G	NK-R	8_22966769_A_G__ENSG00000105967__NK-R
8:22966769	ENSG00000180008	0.47582966	A	G	NK-R	8_22966769_A_G__ENSG00000180008__NK-R
8:22966769	ENSG00000106460	0.33987772	A	G	NK-R	8_22966769_A_G__ENSG00000106460__NK-R
8:22966769	ENSG00000166401	0.15321127	A	G	NK-R	8_22966769_A_G__ENSG00000166401__NK-R
8:22966769	ENSG00000130669	0.837422	A	G	NK-R	8_22966769_A_G__ENSG00000130669__NK-R
8:22966769	ENSG00000100564	0.98813146	A	G	NK-R	8_22966769_A_G__ENSG00000100564__NK-R
8:22966769	ENSG00000189042	0.37485352	A	G	NK-R	8_22966769_A_G__ENSG00000189042__NK-R
8:22966769	ENSG00000114767	0.43808967	A	G	NK-R	8_22966769_A_G__ENSG00000114767__NK-R
8:22966769	ENSG00000171119	0.61832696	A	G	NK-R	8_22966769_A_G__ENSG00000171119__NK-R
8:22966769	ENSG00000103769	0.8840332	A	G	NK-R	8_22966769_A_G__ENSG00000103769__NK-R
8:22966769	ENSG00000185808	0.73046505	A	G	NK-R	8_22966769_A_G__ENSG00000185808__NK-R
8:22966769	ENSG00000165801	0.044831403	A	G	NK-R	8_22966769_A_G__ENSG00000165801__NK-R
8:22966769	ENSG00000183762	0.092257485	A	G	NK-R	8_22966769_A_G__ENSG00000183762__NK-R
8:22966769	ENSG00000018408	0.6990211	A	G	NK-R	8_22966769_A_G__ENSG00000018408__NK-R
8:22966769	ENSG00000153179	0.4666977	A	G	NK-R	8_22966769_A_G__ENSG00000153179__NK-R
8:22966769	ENSG00000136653	0.63359046	A	G	NK-R	8_22966769_A_G__ENSG00000136653__NK-R
8:22966769	ENSG00000137522	0.8233539	A	G	NK-R	8_22966769_A_G__ENSG00000137522__NK-R
8:22966769	ENSG00000168209	0.40935394	A	G	NK-R	8_22966769_A_G__ENSG00000168209__NK-R
8:22966769	ENSG00000198727	0.62443465	A	G	NK-R	8_22966769_A_G__ENSG00000198727__NK-R
8:22966769	ENSG00000153993	0.24832822	A	G	NK-R	8_22966769_A_G__ENSG00000153993__NK-R
8:22966769	ENSG00000122873	0.41155726	A	G	NK-R	8_22966769_A_G__ENSG00000122873__NK-R
8:22966769	ENSG00000040608	0.58532155	A	G	NK-R	8_22966769_A_G__ENSG00000040608__NK-R
8:22966769	ENSG00000160991	0.8466377	A	G	NK-R	8_22966769_A_G__ENSG00000160991__NK-R
8:22966769	ENSG00000010539	0.32290384	A	G	NK-R	8_22966769_A_G__ENSG00000010539__NK-R
8:22966769	ENSG00000127666	0.9131978	A	G	NK-R	8_22966769_A_G__ENSG00000127666__NK-R
8:22966769	ENSG00000005448	0.7468582	A	G	NK-R	8_22966769_A_G__ENSG00000005448__NK-R
8:22966769	ENSG00000133142	0.38746145	A	G	NK-R	8_22966769_A_G__ENSG00000133142__NK-R
8:22966769	ENSG00000015285	0.2771554	A	G	NK-R	8_22966769_A_G__ENSG00000015285__NK-R
8:22966769	ENSG00000124786	0.095234916	A	G	NK-R	8_22966769_A_G__ENSG00000124786__NK-R
8:22966769	ENSG00000162194	0.04001985	A	G	NK-R	8_22966769_A_G__ENSG00000162194__NK-R
8:22966769	ENSG00000120805	0.96127015	A	G	NK-R	8_22966769_A_G__ENSG00000120805__NK-R
8:22966769	ENSG00000130821	0.44309098	A	G	NK-R	8_22966769_A_G__ENSG00000130821__NK-R
8:22966769	ENSG00000136936	0.27094007	A	G	NK-R	8_22966769_A_G__ENSG00000136936__NK-R
8:22966769	ENSG00000023287	0.11498946	A	G	NK-R	8_22966769_A_G__ENSG00000023287__NK-R
8:22966769	ENSG00000237651	0.93520683	A	G	NK-R	8_22966769_A_G__ENSG00000237651__NK-R
8:22966769	ENSG00000203791	0.6069473	A	G	NK-R	8_22966769_A_G__ENSG00000203791__NK-R
8:22966769	ENSG00000125652	0.46027705	A	G	NK-R	8_22966769_A_G__ENSG00000125652__NK-R
8:22966769	ENSG00000171160	0.9965766	A	G	NK-R	8_22966769_A_G__ENSG00000171160__NK-R
8:22966769	ENSG00000096063	0.35008124	A	G	NK-R	8_22966769_A_G__ENSG00000096063__NK-R
8:22966769	ENSG00000171962	0.14135768	A	G	NK-R	8_22966769_A_G__ENSG00000171962__NK-R
8:22966769	ENSG00000139154	0.24078919	A	G	NK-R	8_22966769_A_G__ENSG00000139154__NK-R
8:22966769	ENSG00000136197	0.045432277	A	G	NK-R	8_22966769_A_G__ENSG00000136197__NK-R
8:22966769	ENSG00000165792	0.9815716	A	G	NK-R	8_22966769_A_G__ENSG00000165792__NK-R
8:22966769	ENSG00000164830	0.6709631	A	G	NK-R	8_22966769_A_G__ENSG00000164830__NK-R
8:22966769	ENSG00000166130	0.2614588	A	G	NK-R	8_22966769_A_G__ENSG00000166130__NK-R
8:22966769	ENSG00000146425	0.53762037	A	G	NK-R	8_22966769_A_G__ENSG00000146425__NK-R
8:22966769	ENSG00000178149	0.98141587	A	G	NK-R	8_22966769_A_G__ENSG00000178149__NK-R
8:22966769	ENSG00000105649	0.7610085	A	G	NK-R	8_22966769_A_G__ENSG00000105649__NK-R
8:22966769	ENSG00000123545	0.81449306	A	G	NK-R	8_22966769_A_G__ENSG00000123545__NK-R
8:22966769	ENSG00000189057	0.20733602	A	G	NK-R	8_22966769_A_G__ENSG00000189057__NK-R
8:22966769	ENSG00000153048	0.014565087	A	G	NK-R	8_22966769_A_G__ENSG00000153048__NK-R
8:22966769	ENSG00000136682	0.9708466	A	G	NK-R	8_22966769_A_G__ENSG00000136682__NK-R
8:22966769	ENSG00000118495	0.3693074	A	G	NK-R	8_22966769_A_G__ENSG00000118495__NK-R
8:22966769	ENSG00000086475	0.34662697	A	G	NK-R	8_22966769_A_G__ENSG00000086475__NK-R
8:22966769	ENSG00000072786	0.89101005	A	G	NK-R	8_22966769_A_G__ENSG00000072786__NK-R
8:22966769	ENSG00000079819	0.5849622	A	G	NK-R	8_22966769_A_G__ENSG00000079819__NK-R
8:22966769	ENSG00000257599	0.5039642	A	G	NK-R	8_22966769_A_G__ENSG00000257599__NK-R
8:22966769	ENSG00000106258	0.9302396	A	G	NK-R	8_22966769_A_G__ENSG00000106258__NK-R
8:22966769	ENSG00000213625	0.77033687	A	G	NK-R	8_22966769_A_G__ENSG00000213625__NK-R
8:22966769	ENSG00000128872	0.33234927	A	G	NK-R	8_22966769_A_G__ENSG00000128872__NK-R
8:22966769	ENSG00000137040	0.9622568	A	G	NK-R	8_22966769_A_G__ENSG00000137040__NK-R
8:22966769	ENSG00000241258	0.23925899	A	G	NK-R	8_22966769_A_G__ENSG00000241258__NK-R
8:22966769	ENSG00000112640	0.54659116	A	G	NK-R	8_22966769_A_G__ENSG00000112640__NK-R
8:22966769	ENSG00000213465	0.63337845	A	G	NK-R	8_22966769_A_G__ENSG00000213465__NK-R
8:22966769	ENSG00000120992	0.4529843	A	G	NK-R	8_22966769_A_G__ENSG00000120992__NK-R
8:22966769	ENSG00000177030	0.48750225	A	G	NK-R	8_22966769_A_G__ENSG00000177030__NK-R
8:22966769	ENSG00000114933	0.06862832	A	G	NK-R	8_22966769_A_G__ENSG00000114933__NK-R
8:22966769	ENSG00000167914	0.28174156	A	G	NK-R	8_22966769_A_G__ENSG00000167914__NK-R
8:22966769	ENSG00000120800	0.97815955	A	G	NK-R	8_22966769_A_G__ENSG00000120800__NK-R
8:22966769	ENSG00000104835	0.8662583	A	G	NK-R	8_22966769_A_G__ENSG00000104835__NK-R
8:22966769	ENSG00000244754	0.32919335	A	G	NK-R	8_22966769_A_G__ENSG00000244754__NK-R
8:22966769	ENSG00000147883	0.5936091	A	G	NK-R	8_22966769_A_G__ENSG00000147883__NK-R
8:22966769	ENSG00000154917	0.6951005	A	G	NK-R	8_22966769_A_G__ENSG00000154917__NK-R
8:22966769	ENSG00000123144	0.95306766	A	G	NK-R	8_22966769_A_G__ENSG00000123144__NK-R
8:22966769	ENSG00000065457	0.6420015	A	G	NK-R	8_22966769_A_G__ENSG00000065457__NK-R
8:22966769	ENSG00000142252	0.6050669	A	G	NK-R	8_22966769_A_G__ENSG00000142252__NK-R
8:22966769	ENSG00000075420	0.6011222	A	G	NK-R	8_22966769_A_G__ENSG00000075420__NK-R
8:22966769	ENSG00000183621	0.92797655	A	G	NK-R	8_22966769_A_G__ENSG00000183621__NK-R
8:22966769	ENSG00000142089	0.7887125	A	G	NK-R	8_22966769_A_G__ENSG00000142089__NK-R
8:22966769	ENSG00000176340	0.21620655	A	G	NK-R	8_22966769_A_G__ENSG00000176340__NK-R
8:22966769	ENSG00000013374	0.7113751	A	G	NK-R	8_22966769_A_G__ENSG00000013374__NK-R
8:22966769	ENSG00000148634	0.68180376	A	G	NK-R	8_22966769_A_G__ENSG00000148634__NK-R
8:22966769	ENSG00000008323	0.739236	A	G	NK-R	8_22966769_A_G__ENSG00000008323__NK-R
8:22966769	ENSG00000147316	0.98229	A	G	NK-R	8_22966769_A_G__ENSG00000147316__NK-R
8:22966769	ENSG00000172508	0.771617	A	G	NK-R	8_22966769_A_G__ENSG00000172508__NK-R
8:22966769	ENSG00000164398	0.4374296	A	G	NK-R	8_22966769_A_G__ENSG00000164398__NK-R
8:22966769	ENSG00000163867	0.6574071	A	G	NK-R	8_22966769_A_G__ENSG00000163867__NK-R
8:22966769	ENSG00000165490	0.83656853	A	G	NK-R	8_22966769_A_G__ENSG00000165490__NK-R
8:22966769	ENSG00000161179	0.15282957	A	G	NK-R	8_22966769_A_G__ENSG00000161179__NK-R
8:22966769	ENSG00000172869	0.9079388	A	G	NK-R	8_22966769_A_G__ENSG00000172869__NK-R
8:22966769	ENSG00000095906	0.668635	A	G	NK-R	8_22966769_A_G__ENSG00000095906__NK-R
8:22966769	ENSG00000144671	0.99927235	A	G	NK-R	8_22966769_A_G__ENSG00000144671__NK-R
8:22966769	ENSG00000137727	0.99927235	A	G	NK-R	8_22966769_A_G__ENSG00000137727__NK-R
8:22966769	ENSG00000184674	0.18435764	A	G	NK-R	8_22966769_A_G__ENSG00000184674__NK-R
8:22966769	ENSG00000166153	0.25213072	A	G	NK-R	8_22966769_A_G__ENSG00000166153__NK-R
8:22966769	ENSG00000073350	0.39448306	A	G	NK-R	8_22966769_A_G__ENSG00000073350__NK-R
8:22966769	ENSG00000198729	0.547906	A	G	NK-R	8_22966769_A_G__ENSG00000198729__NK-R
8:22966769	ENSG00000169255	0.017185396	A	G	NK-R	8_22966769_A_G__ENSG00000169255__NK-R
8:22966769	ENSG00000144401	0.48695028	A	G	NK-R	8_22966769_A_G__ENSG00000144401__NK-R
8:22966769	ENSG00000010310	0.91456866	A	G	NK-R	8_22966769_A_G__ENSG00000010310__NK-R
8:22966769	ENSG00000080815	0.02089421	A	G	NK-R	8_22966769_A_G__ENSG00000080815__NK-R
8:22966769	ENSG00000186810	0.26127756	A	G	NK-R	8_22966769_A_G__ENSG00000186810__NK-R
8:22966769	ENSG00000175224	0.031637125	A	G	NK-R	8_22966769_A_G__ENSG00000175224__NK-R
8:22966769	ENSG00000177600	0.6142519	A	G	NK-R	8_22966769_A_G__ENSG00000177600__NK-R
8:22966769	ENSG00000197111	0.49508506	A	G	NK-R	8_22966769_A_G__ENSG00000197111__NK-R
8:22966769	ENSG00000100601	0.14597444	A	G	NK-R	8_22966769_A_G__ENSG00000100601__NK-R
8:22966769	ENSG00000162928	0.17270182	A	G	NK-R	8_22966769_A_G__ENSG00000162928__NK-R
8:22966769	ENSG00000164331	0.7879089	A	G	NK-R	8_22966769_A_G__ENSG00000164331__NK-R
8:22966769	ENSG00000072135	0.848317	A	G	NK-R	8_22966769_A_G__ENSG00000072135__NK-R
8:22966769	ENSG00000161243	0.5426497	A	G	NK-R	8_22966769_A_G__ENSG00000161243__NK-R
8:22966769	ENSG00000121931	0.7433587	A	G	NK-R	8_22966769_A_G__ENSG00000121931__NK-R
8:22966769	ENSG00000146701	0.49205154	A	G	NK-R	8_22966769_A_G__ENSG00000146701__NK-R
8:22966769	ENSG00000176293	0.9546809	A	G	NK-R	8_22966769_A_G__ENSG00000176293__NK-R
8:22966769	ENSG00000138741	0.67523813	A	G	NK-R	8_22966769_A_G__ENSG00000138741__NK-R
8:22966769	ENSG00000138614	0.49404106	A	G	NK-R	8_22966769_A_G__ENSG00000138614__NK-R
8:22966769	ENSG00000186446	0.97060287	A	G	NK-R	8_22966769_A_G__ENSG00000186446__NK-R
8:22966769	ENSG00000175582	0.3633238	A	G	NK-R	8_22966769_A_G__ENSG00000175582__NK-R
8:22966769	ENSG00000134030	0.30094007	A	G	NK-R	8_22966769_A_G__ENSG00000134030__NK-R
8:22966769	ENSG00000168275	0.17229186	A	G	NK-R	8_22966769_A_G__ENSG00000168275__NK-R
8:22966769	ENSG00000131748	0.12889497	A	G	NK-R	8_22966769_A_G__ENSG00000131748__NK-R
8:22966769	ENSG00000136518	0.5323369	A	G	NK-R	8_22966769_A_G__ENSG00000136518__NK-R
8:22966769	ENSG00000104738	0.8341977	A	G	NK-R	8_22966769_A_G__ENSG00000104738__NK-R
8:22966769	ENSG00000077092	0.32984486	A	G	NK-R	8_22966769_A_G__ENSG00000077092__NK-R
8:22966769	ENSG00000143184	0.74649	A	G	NK-R	8_22966769_A_G__ENSG00000143184__NK-R
8:22966769	ENSG00000196502	0.76723385	A	G	NK-R	8_22966769_A_G__ENSG00000196502__NK-R
8:22966769	ENSG00000119636	0.73819524	A	G	NK-R	8_22966769_A_G__ENSG00000119636__NK-R
8:22966769	ENSG00000101654	0.69506824	A	G	NK-R	8_22966769_A_G__ENSG00000101654__NK-R
8:22966769	ENSG00000101577	0.8461186	A	G	NK-R	8_22966769_A_G__ENSG00000101577__NK-R
8:22966769	ENSG00000165716	0.99927235	A	G	NK-R	8_22966769_A_G__ENSG00000165716__NK-R
8:22966769	ENSG00000141376	0.5419145	A	G	NK-R	8_22966769_A_G__ENSG00000141376__NK-R
8:22966769	ENSG00000100865	0.11307062	A	G	NK-R	8_22966769_A_G__ENSG00000100865__NK-R
8:22966769	ENSG00000180953	0.2902494	A	G	NK-R	8_22966769_A_G__ENSG00000180953__NK-R
8:22966769	ENSG00000177873	0.27328762	A	G	NK-R	8_22966769_A_G__ENSG00000177873__NK-R
8:22966769	ENSG00000174485	0.06457438	A	G	NK-R	8_22966769_A_G__ENSG00000174485__NK-R
8:22966769	ENSG00000128383	0.41400602	A	G	NK-R	8_22966769_A_G__ENSG00000128383__NK-R
8:22966769	ENSG00000138615	0.99927235	A	G	NK-R	8_22966769_A_G__ENSG00000138615__NK-R
8:22966769	ENSG00000049656	0.5706105	A	G	NK-R	8_22966769_A_G__ENSG00000049656__NK-R
8:22966769	ENSG00000140678	0.8708273	A	G	NK-R	8_22966769_A_G__ENSG00000140678__NK-R
8:22966769	ENSG00000162600	0.5168433	A	G	NK-R	8_22966769_A_G__ENSG00000162600__NK-R
8:22966769	ENSG00000181817	0.80542547	A	G	NK-R	8_22966769_A_G__ENSG00000181817__NK-R
8:22966769	ENSG00000132718	0.32336456	A	G	NK-R	8_22966769_A_G__ENSG00000132718__NK-R
8:22966769	ENSG00000170442	0.618819	A	G	NK-R	8_22966769_A_G__ENSG00000170442__NK-R
8:22966769	ENSG00000174684	0.993173	A	G	NK-R	8_22966769_A_G__ENSG00000174684__NK-R
8:22966769	ENSG00000133321	0.63199276	A	G	NK-R	8_22966769_A_G__ENSG00000133321__NK-R
8:22966769	ENSG00000198270	0.32947972	A	G	NK-R	8_22966769_A_G__ENSG00000198270__NK-R
8:22966769	ENSG00000108592	0.7096938	A	G	NK-R	8_22966769_A_G__ENSG00000108592__NK-R
8:22966769	ENSG00000103653	0.4758032	A	G	NK-R	8_22966769_A_G__ENSG00000103653__NK-R
8:22966769	ENSG00000127540	0.9348618	A	G	NK-R	8_22966769_A_G__ENSG00000127540__NK-R
8:22966769	ENSG00000101220	0.30738974	A	G	NK-R	8_22966769_A_G__ENSG00000101220__NK-R
8:22966769	ENSG00000095370	0.13522281	A	G	NK-R	8_22966769_A_G__ENSG00000095370__NK-R
8:22966769	ENSG00000132329	0.95258415	A	G	NK-R	8_22966769_A_G__ENSG00000132329__NK-R
8:22966769	ENSG00000130307	0.4626917	A	G	NK-R	8_22966769_A_G__ENSG00000130307__NK-R
8:22966769	ENSG00000099995	0.56366867	A	G	NK-R	8_22966769_A_G__ENSG00000099995__NK-R
8:22966769	ENSG00000163291	0.30088338	A	G	NK-R	8_22966769_A_G__ENSG00000163291__NK-R
8:22966769	ENSG00000198755	0.0071692844	A	G	NK-R	8_22966769_A_G__ENSG00000198755__NK-R
8:22966769	ENSG00000086232	0.94032776	A	G	NK-R	8_22966769_A_G__ENSG00000086232__NK-R
8:22966769	ENSG00000239779	0.032515887	A	G	NK-R	8_22966769_A_G__ENSG00000239779__NK-R
8:22966769	ENSG00000166169	0.09347847	A	G	NK-R	8_22966769_A_G__ENSG00000166169__NK-R
8:22966769	ENSG00000183246	0.53397024	A	G	NK-R	8_22966769_A_G__ENSG00000183246__NK-R
8:22966769	ENSG00000126107	0.5786627	A	G	NK-R	8_22966769_A_G__ENSG00000126107__NK-R
8:22966769	ENSG00000135414	0.27222842	A	G	NK-R	8_22966769_A_G__ENSG00000135414__NK-R
8:22966769	ENSG00000130592	0.5296608	A	G	NK-R	8_22966769_A_G__ENSG00000130592__NK-R
8:22966769	ENSG00000131323	0.050310247	A	G	NK-R	8_22966769_A_G__ENSG00000131323__NK-R
8:22966769	ENSG00000143502	0.746808	A	G	NK-R	8_22966769_A_G__ENSG00000143502__NK-R
8:22966769	ENSG00000180354	0.23437335	A	G	NK-R	8_22966769_A_G__ENSG00000180354__NK-R
8:22966769	ENSG00000178026	0.46695778	A	G	NK-R	8_22966769_A_G__ENSG00000178026__NK-R
8:22966769	ENSG00000174915	0.21264136	A	G	NK-R	8_22966769_A_G__ENSG00000174915__NK-R
8:22966769	ENSG00000213859	0.44727573	A	G	NK-R	8_22966769_A_G__ENSG00000213859__NK-R
8:22966769	ENSG00000127952	0.32941142	A	G	NK-R	8_22966769_A_G__ENSG00000127952__NK-R
8:22966769	ENSG00000162777	0.01067455	A	G	NK-R	8_22966769_A_G__ENSG00000162777__NK-R
8:22966769	ENSG00000105619	0.76909816	A	G	NK-R	8_22966769_A_G__ENSG00000105619__NK-R
8:22966769	ENSG00000168291	0.4013624	A	G	NK-R	8_22966769_A_G__ENSG00000168291__NK-R
8:22966769	ENSG00000120742	0.82646984	A	G	NK-R	8_22966769_A_G__ENSG00000120742__NK-R
8:22966769	ENSG00000097021	0.9465401	A	G	NK-R	8_22966769_A_G__ENSG00000097021__NK-R
8:22966769	ENSG00000100577	0.3573801	A	G	NK-R	8_22966769_A_G__ENSG00000100577__NK-R
8:22966769	ENSG00000183741	0.57416815	A	G	NK-R	8_22966769_A_G__ENSG00000183741__NK-R
8:22966769	ENSG00000164048	0.07315945	A	G	NK-R	8_22966769_A_G__ENSG00000164048__NK-R
8:22966769	ENSG00000171735	0.14210302	A	G	NK-R	8_22966769_A_G__ENSG00000171735__NK-R
8:22966769	ENSG00000072849	0.42155552	A	G	NK-R	8_22966769_A_G__ENSG00000072849__NK-R
8:22966769	ENSG00000073711	0.4879242	A	G	NK-R	8_22966769_A_G__ENSG00000073711__NK-R
8:22966769	ENSG00000072062	0.67619777	A	G	NK-R	8_22966769_A_G__ENSG00000072062__NK-R
8:22966769	ENSG00000213397	0.32374462	A	G	NK-R	8_22966769_A_G__ENSG00000213397__NK-R
8:22966769	ENSG00000127418	0.4557708	A	G	NK-R	8_22966769_A_G__ENSG00000127418__NK-R
8:22966769	ENSG00000099139	0.9612649	A	G	NK-R	8_22966769_A_G__ENSG00000099139__NK-R
8:22966769	ENSG00000233276	0.7526029	A	G	NK-R	8_22966769_A_G__ENSG00000233276__NK-R
8:22966769	ENSG00000162065	0.90337175	A	G	NK-R	8_22966769_A_G__ENSG00000162065__NK-R
8:22966769	ENSG00000105640	0.5490468	A	G	NK-R	8_22966769_A_G__ENSG00000105640__NK-R
8:22966769	ENSG00000108465	0.23490998	A	G	NK-R	8_22966769_A_G__ENSG00000108465__NK-R
8:22966769	ENSG00000128335	0.23779033	A	G	NK-R	8_22966769_A_G__ENSG00000128335__NK-R
8:22966769	ENSG00000168081	0.9669793	A	G	NK-R	8_22966769_A_G__ENSG00000168081__NK-R
8:22966769	ENSG00000101608	0.8217794	A	G	NK-R	8_22966769_A_G__ENSG00000101608__NK-R
8:22966769	ENSG00000135100	0.6451102	A	G	NK-R	8_22966769_A_G__ENSG00000135100__NK-R
8:22966769	ENSG00000134146	0.9951707	A	G	NK-R	8_22966769_A_G__ENSG00000134146__NK-R
8:22966769	ENSG00000172232	0.92446184	A	G	NK-R	8_22966769_A_G__ENSG00000172232__NK-R
8:22966769	ENSG00000165629	0.06678387	A	G	NK-R	8_22966769_A_G__ENSG00000165629__NK-R
8:22966769	ENSG00000185736	0.038740285	A	G	NK-R	8_22966769_A_G__ENSG00000185736__NK-R
8:22966769	ENSG00000197442	0.17397946	A	G	NK-R	8_22966769_A_G__ENSG00000197442__NK-R
8:22966769	ENSG00000100075	0.696613	A	G	NK-R	8_22966769_A_G__ENSG00000100075__NK-R
8:22966769	ENSG00000100227	0.27839738	A	G	NK-R	8_22966769_A_G__ENSG00000100227__NK-R
8:22966769	ENSG00000198258	0.89375365	A	G	NK-R	8_22966769_A_G__ENSG00000198258__NK-R
8:22966769	ENSG00000126432	0.422678	A	G	NK-R	8_22966769_A_G__ENSG00000126432__NK-R
8:22966769	ENSG00000007237	0.08228947	A	G	NK-R	8_22966769_A_G__ENSG00000007237__NK-R
8:22966769	ENSG00000126215	0.5706683	A	G	NK-R	8_22966769_A_G__ENSG00000126215__NK-R
8:22966769	ENSG00000123178	0.73767513	A	G	NK-R	8_22966769_A_G__ENSG00000123178__NK-R
8:22966769	ENSG00000170037	0.43049896	A	G	NK-R	8_22966769_A_G__ENSG00000170037__NK-R
8:22966769	ENSG00000079482	0.66623974	A	G	NK-R	8_22966769_A_G__ENSG00000079482__NK-R
8:22966769	ENSG00000143178	0.120607235	A	G	NK-R	8_22966769_A_G__ENSG00000143178__NK-R
8:22966769	ENSG00000171566	0.5585026	A	G	NK-R	8_22966769_A_G__ENSG00000171566__NK-R
8:22966769	ENSG00000108439	0.56920165	A	G	NK-R	8_22966769_A_G__ENSG00000108439__NK-R
8:22966769	ENSG00000152147	0.5859774	A	G	NK-R	8_22966769_A_G__ENSG00000152147__NK-R
8:22966769	ENSG00000122042	0.56477284	A	G	NK-R	8_22966769_A_G__ENSG00000122042__NK-R
8:22966769	ENSG00000139178	0.83903617	A	G	NK-R	8_22966769_A_G__ENSG00000139178__NK-R
8:22966769	ENSG00000107937	0.7294796	A	G	NK-R	8_22966769_A_G__ENSG00000107937__NK-R
8:22966769	ENSG00000184163	0.10955915	A	G	NK-R	8_22966769_A_G__ENSG00000184163__NK-R
8:22966769	ENSG00000095787	0.85066235	A	G	NK-R	8_22966769_A_G__ENSG00000095787__NK-R
8:22966769	ENSG00000197601	0.2429728	A	G	NK-R	8_22966769_A_G__ENSG00000197601__NK-R
8:22966769	ENSG00000086967	0.6324428	A	G	NK-R	8_22966769_A_G__ENSG00000086967__NK-R
8:22966769	ENSG00000182979	0.50435764	A	G	NK-R	8_22966769_A_G__ENSG00000182979__NK-R
8:22966769	ENSG00000197653	0.5388292	A	G	NK-R	8_22966769_A_G__ENSG00000197653__NK-R
8:22966769	ENSG00000188186	0.20053948	A	G	NK-R	8_22966769_A_G__ENSG00000188186__NK-R
8:22966769	ENSG00000138074	0.15619591	A	G	NK-R	8_22966769_A_G__ENSG00000138074__NK-R
8:22966769	ENSG00000091009	0.87662923	A	G	NK-R	8_22966769_A_G__ENSG00000091009__NK-R
8:22966769	ENSG00000214029	0.13474666	A	G	NK-R	8_22966769_A_G__ENSG00000214029__NK-R
8:22966769	ENSG00000171657	0.9258369	A	G	NK-R	8_22966769_A_G__ENSG00000171657__NK-R
8:22966769	ENSG00000164938	0.77110136	A	G	NK-R	8_22966769_A_G__ENSG00000164938__NK-R
8:22966769	ENSG00000183513	0.65644115	A	G	NK-R	8_22966769_A_G__ENSG00000183513__NK-R
8:22966769	ENSG00000166261	0.1687316	A	G	NK-R	8_22966769_A_G__ENSG00000166261__NK-R
8:22966769	ENSG00000215527	0.77380127	A	G	NK-R	8_22966769_A_G__ENSG00000215527__NK-R
8:22966769	ENSG00000211456	0.52896404	A	G	NK-R	8_22966769_A_G__ENSG00000211456__NK-R
8:22966769	ENSG00000038274	0.6929462	A	G	NK-R	8_22966769_A_G__ENSG00000038274__NK-R
8:22966769	ENSG00000182827	0.61235464	A	G	NK-R	8_22966769_A_G__ENSG00000182827__NK-R
8:22966769	ENSG00000148700	0.96435255	A	G	NK-R	8_22966769_A_G__ENSG00000148700__NK-R
8:22966769	ENSG00000196821	0.9717828	A	G	NK-R	8_22966769_A_G__ENSG00000196821__NK-R
8:22966769	ENSG00000110492	0.6322502	A	G	NK-R	8_22966769_A_G__ENSG00000110492__NK-R
8:22966769	ENSG00000176723	0.52989686	A	G	NK-R	8_22966769_A_G__ENSG00000176723__NK-R
8:22966769	ENSG00000136286	0.7059826	A	G	NK-R	8_22966769_A_G__ENSG00000136286__NK-R
8:22966769	ENSG00000180209	0.23263204	A	G	NK-R	8_22966769_A_G__ENSG00000180209__NK-R
8:22966769	ENSG00000142733	0.73445415	A	G	NK-R	8_22966769_A_G__ENSG00000142733__NK-R
8:22966769	ENSG00000091409	0.31350166	A	G	NK-R	8_22966769_A_G__ENSG00000091409__NK-R
8:22966769	ENSG00000170917	0.20456699	A	G	NK-R	8_22966769_A_G__ENSG00000170917__NK-R
8:22966769	ENSG00000115138	0.785028	A	G	NK-R	8_22966769_A_G__ENSG00000115138__NK-R
8:22966769	ENSG00000100335	0.31888497	A	G	NK-R	8_22966769_A_G__ENSG00000100335__NK-R
8:22966769	ENSG00000135924	0.6284157	A	G	NK-R	8_22966769_A_G__ENSG00000135924__NK-R
8:22966769	ENSG00000131828	0.84807724	A	G	NK-R	8_22966769_A_G__ENSG00000131828__NK-R
8:22966769	ENSG00000141759	0.70488644	A	G	NK-R	8_22966769_A_G__ENSG00000141759__NK-R
8:22966769	ENSG00000133805	0.76781017	A	G	NK-R	8_22966769_A_G__ENSG00000133805__NK-R
8:22966769	ENSG00000256453	0.06281706	A	G	NK-R	8_22966769_A_G__ENSG00000256453__NK-R
8:22966769	ENSG00000075240	0.21263847	A	G	NK-R	8_22966769_A_G__ENSG00000075240__NK-R
8:22966769	ENSG00000124782	0.9373798	A	G	NK-R	8_22966769_A_G__ENSG00000124782__NK-R
8:22966769	ENSG00000186283	0.62659293	A	G	NK-R	8_22966769_A_G__ENSG00000186283__NK-R
8:22966769	ENSG00000085274	0.28855205	A	G	NK-R	8_22966769_A_G__ENSG00000085274__NK-R
8:22966769	ENSG00000222017	0.0012906395	A	G	NK-R	8_22966769_A_G__ENSG00000222017__NK-R
8:22966769	ENSG00000150990	0.24301277	A	G	NK-R	8_22966769_A_G__ENSG00000150990__NK-R
8:22966769	ENSG00000126777	0.05850431	A	G	NK-R	8_22966769_A_G__ENSG00000126777__NK-R
8:22966769	ENSG00000124508	0.7728133	A	G	NK-R	8_22966769_A_G__ENSG00000124508__NK-R
8:22966769	ENSG00000198093	0.31030908	A	G	NK-R	8_22966769_A_G__ENSG00000198093__NK-R
8:22966769	ENSG00000213585	0.2574798	A	G	NK-R	8_22966769_A_G__ENSG00000213585__NK-R
8:22966769	ENSG00000178988	0.37302175	A	G	NK-R	8_22966769_A_G__ENSG00000178988__NK-R
8:22966769	ENSG00000115486	0.37572068	A	G	NK-R	8_22966769_A_G__ENSG00000115486__NK-R
8:22966769	ENSG00000073792	0.27162874	A	G	NK-R	8_22966769_A_G__ENSG00000073792__NK-R
8:22966769	ENSG00000117862	0.39493996	A	G	NK-R	8_22966769_A_G__ENSG00000117862__NK-R
8:22966769	ENSG00000148057	0.49506316	A	G	NK-R	8_22966769_A_G__ENSG00000148057__NK-R
8:22966769	ENSG00000173258	0.6877826	A	G	NK-R	8_22966769_A_G__ENSG00000173258__NK-R
8:22966769	ENSG00000138101	0.6793421	A	G	NK-R	8_22966769_A_G__ENSG00000138101__NK-R
8:22966769	ENSG00000134339	0.019349778	A	G	NK-R	8_22966769_A_G__ENSG00000134339__NK-R
8:22966769	ENSG00000197872	0.62337595	A	G	NK-R	8_22966769_A_G__ENSG00000197872__NK-R
8:22966769	ENSG00000055208	0.9140883	A	G	NK-R	8_22966769_A_G__ENSG00000055208__NK-R
8:22966769	ENSG00000011007	0.95994824	A	G	NK-R	8_22966769_A_G__ENSG00000011007__NK-R
8:22966769	ENSG00000186281	0.85271966	A	G	NK-R	8_22966769_A_G__ENSG00000186281__NK-R
8:22966769	ENSG00000056277	0.34785312	A	G	NK-R	8_22966769_A_G__ENSG00000056277__NK-R
8:22966769	ENSG00000127528	0.6318112	A	G	NK-R	8_22966769_A_G__ENSG00000127528__NK-R
8:22966769	ENSG00000171206	0.74592626	A	G	NK-R	8_22966769_A_G__ENSG00000171206__NK-R
8:22966769	ENSG00000203950	0.9624776	A	G	NK-R	8_22966769_A_G__ENSG00000203950__NK-R
8:22966769	ENSG00000095066	0.34790656	A	G	NK-R	8_22966769_A_G__ENSG00000095066__NK-R
8:22966769	ENSG00000162852	0.30198607	A	G	NK-R	8_22966769_A_G__ENSG00000162852__NK-R
8:22966769	ENSG00000134539	0.86757016	A	G	NK-R	8_22966769_A_G__ENSG00000134539__NK-R
8:22966769	ENSG00000173372	0.34505963	A	G	NK-R	8_22966769_A_G__ENSG00000173372__NK-R
8:22966769	ENSG00000204624	0.5399786	A	G	NK-R	8_22966769_A_G__ENSG00000204624__NK-R
8:22966769	ENSG00000148290	0.6229429	A	G	NK-R	8_22966769_A_G__ENSG00000148290__NK-R
8:22966769	ENSG00000108691	0.99927235	A	G	NK-R	8_22966769_A_G__ENSG00000108691__NK-R
8:22966769	ENSG00000127419	0.076603	A	G	NK-R	8_22966769_A_G__ENSG00000127419__NK-R
8:22966769	ENSG00000160305	0.46705315	A	G	NK-R	8_22966769_A_G__ENSG00000160305__NK-R
8:22966769	ENSG00000172403	0.46592262	A	G	NK-R	8_22966769_A_G__ENSG00000172403__NK-R
8:22966769	ENSG00000158578	0.80148053	A	G	NK-R	8_22966769_A_G__ENSG00000158578__NK-R
8:22966769	ENSG00000105355	0.5485651	A	G	NK-R	8_22966769_A_G__ENSG00000105355__NK-R
8:22966769	ENSG00000144290	0.24272943	A	G	NK-R	8_22966769_A_G__ENSG00000144290__NK-R
8:22966769	ENSG00000102978	0.065533176	A	G	NK-R	8_22966769_A_G__ENSG00000102978__NK-R
8:22966769	ENSG00000100216	0.51962054	A	G	NK-R	8_22966769_A_G__ENSG00000100216__NK-R
8:22966769	ENSG00000130940	0.6165586	A	G	NK-R	8_22966769_A_G__ENSG00000130940__NK-R
8:22966769	ENSG00000131446	0.57139367	A	G	NK-R	8_22966769_A_G__ENSG00000131446__NK-R
8:22966769	ENSG00000133316	0.12313244	A	G	NK-R	8_22966769_A_G__ENSG00000133316__NK-R
8:22966769	ENSG00000249242	0.30414358	A	G	NK-R	8_22966769_A_G__ENSG00000249242__NK-R
8:22966769	ENSG00000116198	0.102672786	A	G	NK-R	8_22966769_A_G__ENSG00000116198__NK-R
8:22966769	ENSG00000127954	0.84236366	A	G	NK-R	8_22966769_A_G__ENSG00000127954__NK-R
8:22966769	ENSG00000103507	0.40456107	A	G	NK-R	8_22966769_A_G__ENSG00000103507__NK-R
8:22966769	ENSG00000101997	0.10605777	A	G	NK-R	8_22966769_A_G__ENSG00000101997__NK-R
8:22966769	ENSG00000100151	0.8515981	A	G	NK-R	8_22966769_A_G__ENSG00000100151__NK-R
8:22966769	ENSG00000124693	0.9009821	A	G	NK-R	8_22966769_A_G__ENSG00000124693__NK-R
8:22966769	ENSG00000128604	0.46885675	A	G	NK-R	8_22966769_A_G__ENSG00000128604__NK-R
8:22966769	ENSG00000203760	0.74358684	A	G	NK-R	8_22966769_A_G__ENSG00000203760__NK-R
8:22966769	ENSG00000152457	0.11763686	A	G	NK-R	8_22966769_A_G__ENSG00000152457__NK-R
8:22966769	ENSG00000196704	0.051268943	A	G	NK-R	8_22966769_A_G__ENSG00000196704__NK-R
8:22966769	ENSG00000107537	0.17036991	A	G	NK-R	8_22966769_A_G__ENSG00000107537__NK-R
8:22966769	ENSG00000112038	0.5492473	A	G	NK-R	8_22966769_A_G__ENSG00000112038__NK-R
8:22966769	ENSG00000175938	0.21957777	A	G	NK-R	8_22966769_A_G__ENSG00000175938__NK-R
8:22966769	ENSG00000138814	0.8043671	A	G	NK-R	8_22966769_A_G__ENSG00000138814__NK-R
8:22966769	ENSG00000234284	0.71672416	A	G	NK-R	8_22966769_A_G__ENSG00000234284__NK-R
8:22966769	ENSG00000174136	0.8822538	A	G	NK-R	8_22966769_A_G__ENSG00000174136__NK-R
8:22966769	ENSG00000183474	0.2510914	A	G	NK-R	8_22966769_A_G__ENSG00000183474__NK-R
8:22966769	ENSG00000137309	0.6351136	A	G	NK-R	8_22966769_A_G__ENSG00000137309__NK-R
8:22966769	ENSG00000197056	0.4503434	A	G	NK-R	8_22966769_A_G__ENSG00000197056__NK-R
8:22966769	ENSG00000009413	0.76285636	A	G	NK-R	8_22966769_A_G__ENSG00000009413__NK-R
8:22966769	ENSG00000132824	0.33286056	A	G	NK-R	8_22966769_A_G__ENSG00000132824__NK-R
8:22966769	ENSG00000128191	0.51211333	A	G	NK-R	8_22966769_A_G__ENSG00000128191__NK-R
8:22966769	ENSG00000269832	0.51980245	A	G	NK-R	8_22966769_A_G__ENSG00000269832__NK-R
8:22966769	ENSG00000130590	0.07665564	A	G	NK-R	8_22966769_A_G__ENSG00000130590__NK-R
8:22966769	ENSG00000268400	0.13334127	A	G	NK-R	8_22966769_A_G__ENSG00000268400__NK-R
8:22966769	ENSG00000140464	0.8708825	A	G	NK-R	8_22966769_A_G__ENSG00000140464__NK-R
8:22966769	ENSG00000167970	0.96538824	A	G	NK-R	8_22966769_A_G__ENSG00000167970__NK-R
8:22966769	ENSG00000179134	0.2766861	A	G	NK-R	8_22966769_A_G__ENSG00000179134__NK-R
8:22966769	ENSG00000198168	0.4610287	A	G	NK-R	8_22966769_A_G__ENSG00000198168__NK-R
8:22966769	ENSG00000081059	0.619499	A	G	NK-R	8_22966769_A_G__ENSG00000081059__NK-R
8:22966769	ENSG00000186889	0.96412265	A	G	NK-R	8_22966769_A_G__ENSG00000186889__NK-R
8:22966769	ENSG00000143512	0.5646369	A	G	NK-R	8_22966769_A_G__ENSG00000143512__NK-R
8:22966769	ENSG00000225190	0.6738224	A	G	NK-R	8_22966769_A_G__ENSG00000225190__NK-R
8:22966769	ENSG00000198015	0.03362938	A	G	NK-R	8_22966769_A_G__ENSG00000198015__NK-R
8:22966769	ENSG00000206053	0.12032814	A	G	NK-R	8_22966769_A_G__ENSG00000206053__NK-R
8:22966769	ENSG00000168496	0.42753798	A	G	NK-R	8_22966769_A_G__ENSG00000168496__NK-R
8:22966769	ENSG00000148572	0.32846907	A	G	NK-R	8_22966769_A_G__ENSG00000148572__NK-R
8:22966769	ENSG00000136699	0.70356274	A	G	NK-R	8_22966769_A_G__ENSG00000136699__NK-R
8:22966769	ENSG00000127946	0.37263745	A	G	NK-R	8_22966769_A_G__ENSG00000127946__NK-R
8:22966769	ENSG00000124251	0.99927235	A	G	NK-R	8_22966769_A_G__ENSG00000124251__NK-R
8:22966769	ENSG00000102312	0.67865086	A	G	NK-R	8_22966769_A_G__ENSG00000102312__NK-R
8:22966769	ENSG00000111145	0.6324622	A	G	NK-R	8_22966769_A_G__ENSG00000111145__NK-R
8:22966769	ENSG00000179409	0.4761289	A	G	NK-R	8_22966769_A_G__ENSG00000179409__NK-R
8:22966769	ENSG00000163946	0.09434996	A	G	NK-R	8_22966769_A_G__ENSG00000163946__NK-R
8:22966769	ENSG00000117597	0.5540907	A	G	NK-R	8_22966769_A_G__ENSG00000117597__NK-R
8:22966769	ENSG00000197102	0.6322474	A	G	NK-R	8_22966769_A_G__ENSG00000197102__NK-R
8:22966769	ENSG00000145476	0.51806283	A	G	NK-R	8_22966769_A_G__ENSG00000145476__NK-R
8:22966769	ENSG00000136895	0.5664488	A	G	NK-R	8_22966769_A_G__ENSG00000136895__NK-R
8:22966769	ENSG00000064703	0.78978556	A	G	NK-R	8_22966769_A_G__ENSG00000064703__NK-R
8:22966769	ENSG00000111300	0.3288575	A	G	NK-R	8_22966769_A_G__ENSG00000111300__NK-R
8:22966769	ENSG00000105656	0.3599975	A	G	NK-R	8_22966769_A_G__ENSG00000105656__NK-R
8:22966769	ENSG00000071655	0.6583836	A	G	NK-R	8_22966769_A_G__ENSG00000071655__NK-R
8:22966769	ENSG00000172215	0.29104897	A	G	NK-R	8_22966769_A_G__ENSG00000172215__NK-R
8:22966769	ENSG00000155621	0.029776055	A	G	NK-R	8_22966769_A_G__ENSG00000155621__NK-R
8:22966769	ENSG00000110318	0.30724666	A	G	NK-R	8_22966769_A_G__ENSG00000110318__NK-R
8:22966769	ENSG00000112763	0.95574987	A	G	NK-R	8_22966769_A_G__ENSG00000112763__NK-R
8:22966769	ENSG00000198690	0.43916208	A	G	NK-R	8_22966769_A_G__ENSG00000198690__NK-R
8:22966769	ENSG00000172867	0.4984273	A	G	NK-R	8_22966769_A_G__ENSG00000172867__NK-R
8:22966769	ENSG00000167037	0.25669104	A	G	NK-R	8_22966769_A_G__ENSG00000167037__NK-R
8:22966769	ENSG00000118260	0.39936578	A	G	NK-R	8_22966769_A_G__ENSG00000118260__NK-R
8:22966769	ENSG00000076053	0.6620749	A	G	NK-R	8_22966769_A_G__ENSG00000076053__NK-R
8:22966769	ENSG00000198964	0.056195144	A	G	NK-R	8_22966769_A_G__ENSG00000198964__NK-R
8:22966769	ENSG00000196428	0.6801803	A	G	NK-R	8_22966769_A_G__ENSG00000196428__NK-R
8:22966769	ENSG00000114541	0.46602118	A	G	NK-R	8_22966769_A_G__ENSG00000114541__NK-R
8:22966769	ENSG00000143401	0.5477974	A	G	NK-R	8_22966769_A_G__ENSG00000143401__NK-R
8:22966769	ENSG00000147255	0.22176175	A	G	NK-R	8_22966769_A_G__ENSG00000147255__NK-R
8:22966769	ENSG00000063601	0.7225693	A	G	NK-R	8_22966769_A_G__ENSG00000063601__NK-R
8:22966769	ENSG00000180573	0.29148743	A	G	NK-R	8_22966769_A_G__ENSG00000180573__NK-R
8:22966769	ENSG00000060069	0.48981482	A	G	NK-R	8_22966769_A_G__ENSG00000060069__NK-R
8:22966769	ENSG00000142168	0.76387525	A	G	NK-R	8_22966769_A_G__ENSG00000142168__NK-R
8:22966769	ENSG00000148690	0.651914	A	G	NK-R	8_22966769_A_G__ENSG00000148690__NK-R
8:22966769	ENSG00000184702	0.39843452	A	G	NK-R	8_22966769_A_G__ENSG00000184702__NK-R
8:22966769	ENSG00000100744	0.7705066	A	G	NK-R	8_22966769_A_G__ENSG00000100744__NK-R
8:22966769	ENSG00000028528	0.89588636	A	G	NK-R	8_22966769_A_G__ENSG00000028528__NK-R
8:22966769	ENSG00000065057	0.63233995	A	G	NK-R	8_22966769_A_G__ENSG00000065057__NK-R
8:22966769	ENSG00000197563	0.29181674	A	G	NK-R	8_22966769_A_G__ENSG00000197563__NK-R
8:22966769	ENSG00000065559	0.099529155	A	G	NK-R	8_22966769_A_G__ENSG00000065559__NK-R
8:22966769	ENSG00000185666	0.99927235	A	G	NK-R	8_22966769_A_G__ENSG00000185666__NK-R
8:22966769	ENSG00000167377	0.82484925	A	G	NK-R	8_22966769_A_G__ENSG00000167377__NK-R
8:22966769	ENSG00000106608	0.0909305	A	G	NK-R	8_22966769_A_G__ENSG00000106608__NK-R
8:22966769	ENSG00000105750	0.33493468	A	G	NK-R	8_22966769_A_G__ENSG00000105750__NK-R
8:22966769	ENSG00000070476	0.93981326	A	G	NK-R	8_22966769_A_G__ENSG00000070476__NK-R
8:22966769	ENSG00000105204	0.73015654	A	G	NK-R	8_22966769_A_G__ENSG00000105204__NK-R
8:22966769	ENSG00000147684	0.64957416	A	G	NK-R	8_22966769_A_G__ENSG00000147684__NK-R
8:22966769	ENSG00000163041	0.87207216	A	G	NK-R	8_22966769_A_G__ENSG00000163041__NK-R
8:22966769	ENSG00000221821	0.4459104	A	G	NK-R	8_22966769_A_G__ENSG00000221821__NK-R
8:22966769	ENSG00000107362	0.73700166	A	G	NK-R	8_22966769_A_G__ENSG00000107362__NK-R
8:22966769	ENSG00000115459	0.3949061	A	G	NK-R	8_22966769_A_G__ENSG00000115459__NK-R
8:22966769	ENSG00000173221	0.6583595	A	G	NK-R	8_22966769_A_G__ENSG00000173221__NK-R
8:22966769	ENSG00000189171	0.25550044	A	G	NK-R	8_22966769_A_G__ENSG00000189171__NK-R
8:22966769	ENSG00000109775	0.87724483	A	G	NK-R	8_22966769_A_G__ENSG00000109775__NK-R
8:22966769	ENSG00000183814	0.38073403	A	G	NK-R	8_22966769_A_G__ENSG00000183814__NK-R
8:22966769	ENSG00000076258	0.5120694	A	G	NK-R	8_22966769_A_G__ENSG00000076258__NK-R
8:22966769	ENSG00000099840	0.7218991	A	G	NK-R	8_22966769_A_G__ENSG00000099840__NK-R
8:22966769	ENSG00000180346	0.93141603	A	G	NK-R	8_22966769_A_G__ENSG00000180346__NK-R
8:22966769	ENSG00000133067	0.77813846	A	G	NK-R	8_22966769_A_G__ENSG00000133067__NK-R
8:22966769	ENSG00000067715	0.5986489	A	G	NK-R	8_22966769_A_G__ENSG00000067715__NK-R
8:22966769	ENSG00000165219	0.49073642	A	G	NK-R	8_22966769_A_G__ENSG00000165219__NK-R
8:22966769	ENSG00000106366	0.56412923	A	G	NK-R	8_22966769_A_G__ENSG00000106366__NK-R
8:22966769	ENSG00000171848	0.7751697	A	G	NK-R	8_22966769_A_G__ENSG00000171848__NK-R
8:22966769	ENSG00000009694	0.8355216	A	G	NK-R	8_22966769_A_G__ENSG00000009694__NK-R
8:22966769	ENSG00000236609	0.7987071	A	G	NK-R	8_22966769_A_G__ENSG00000236609__NK-R
8:22966769	ENSG00000140691	0.64587176	A	G	NK-R	8_22966769_A_G__ENSG00000140691__NK-R
8:22966769	ENSG00000119596	0.38087377	A	G	NK-R	8_22966769_A_G__ENSG00000119596__NK-R
8:22966769	ENSG00000163444	0.39673793	A	G	NK-R	8_22966769_A_G__ENSG00000163444__NK-R
8:22966769	ENSG00000076928	0.42628264	A	G	NK-R	8_22966769_A_G__ENSG00000076928__NK-R
8:22966769	ENSG00000169738	0.15135385	A	G	NK-R	8_22966769_A_G__ENSG00000169738__NK-R
8:22966769	ENSG00000163961	0.48514655	A	G	NK-R	8_22966769_A_G__ENSG00000163961__NK-R
8:22966769	ENSG00000062485	0.5530069	A	G	NK-R	8_22966769_A_G__ENSG00000062485__NK-R
8:22966769	ENSG00000136243	0.32169786	A	G	NK-R	8_22966769_A_G__ENSG00000136243__NK-R
8:22966769	ENSG00000106266	0.7697836	A	G	NK-R	8_22966769_A_G__ENSG00000106266__NK-R
8:22966769	ENSG00000081760	0.041816257	A	G	NK-R	8_22966769_A_G__ENSG00000081760__NK-R
8:22966769	ENSG00000151135	0.41955554	A	G	NK-R	8_22966769_A_G__ENSG00000151135__NK-R
8:22966769	ENSG00000173273	0.7765747	A	G	NK-R	8_22966769_A_G__ENSG00000173273__NK-R
8:22966769	ENSG00000176974	0.18314488	A	G	NK-R	8_22966769_A_G__ENSG00000176974__NK-R
8:22966769	ENSG00000140280	0.6823761	A	G	NK-R	8_22966769_A_G__ENSG00000140280__NK-R
8:22966769	ENSG00000160410	0.48393953	A	G	NK-R	8_22966769_A_G__ENSG00000160410__NK-R
8:22966769	ENSG00000140992	0.59902894	A	G	NK-R	8_22966769_A_G__ENSG00000140992__NK-R
8:22966769	ENSG00000089063	0.8915865	A	G	NK-R	8_22966769_A_G__ENSG00000089063__NK-R
8:22966769	ENSG00000084774	0.9230546	A	G	NK-R	8_22966769_A_G__ENSG00000084774__NK-R
8:22966769	ENSG00000173349	0.013842208	A	G	NK-R	8_22966769_A_G__ENSG00000173349__NK-R
8:22966769	ENSG00000143862	0.67034197	A	G	NK-R	8_22966769_A_G__ENSG00000143862__NK-R
8:22966769	ENSG00000153563	0.9381814	A	G	NK-R	8_22966769_A_G__ENSG00000153563__NK-R
8:22966769	ENSG00000106367	0.2104555	A	G	NK-R	8_22966769_A_G__ENSG00000106367__NK-R
8:22966769	ENSG00000130489	0.8460637	A	G	NK-R	8_22966769_A_G__ENSG00000130489__NK-R
8:22966769	ENSG00000009335	0.7395117	A	G	NK-R	8_22966769_A_G__ENSG00000009335__NK-R
8:22966769	ENSG00000197599	0.13846357	A	G	NK-R	8_22966769_A_G__ENSG00000197599__NK-R
8:22966769	ENSG00000141232	0.5667	A	G	NK-R	8_22966769_A_G__ENSG00000141232__NK-R
8:22966769	ENSG00000160714	0.38827905	A	G	NK-R	8_22966769_A_G__ENSG00000160714__NK-R
8:22966769	ENSG00000123297	0.47664	A	G	NK-R	8_22966769_A_G__ENSG00000123297__NK-R
8:22966769	ENSG00000140450	0.5058786	A	G	NK-R	8_22966769_A_G__ENSG00000140450__NK-R
8:22966769	ENSG00000119682	0.37379715	A	G	NK-R	8_22966769_A_G__ENSG00000119682__NK-R
8:22966769	ENSG00000115875	0.7726069	A	G	NK-R	8_22966769_A_G__ENSG00000115875__NK-R
8:22966769	ENSG00000012963	0.04448558	A	G	NK-R	8_22966769_A_G__ENSG00000012963__NK-R
8:22966769	ENSG00000065308	0.15445094	A	G	NK-R	8_22966769_A_G__ENSG00000065308__NK-R
8:22966769	ENSG00000136167	0.24206607	A	G	NK-R	8_22966769_A_G__ENSG00000136167__NK-R
8:22966769	ENSG00000110448	0.76194876	A	G	NK-R	8_22966769_A_G__ENSG00000110448__NK-R
8:22966769	ENSG00000113734	0.57206494	A	G	NK-R	8_22966769_A_G__ENSG00000113734__NK-R
8:22966769	ENSG00000142541	0.7351846	A	G	NK-R	8_22966769_A_G__ENSG00000142541__NK-R
8:22966769	ENSG00000088179	0.6590078	A	G	NK-R	8_22966769_A_G__ENSG00000088179__NK-R
8:22966769	ENSG00000103404	0.9038823	A	G	NK-R	8_22966769_A_G__ENSG00000103404__NK-R
8:22966769	ENSG00000113262	0.079100765	A	G	NK-R	8_22966769_A_G__ENSG00000113262__NK-R
8:22966769	ENSG00000048828	0.35433418	A	G	NK-R	8_22966769_A_G__ENSG00000048828__NK-R
8:22966769	ENSG00000091136	0.21918853	A	G	NK-R	8_22966769_A_G__ENSG00000091136__NK-R
8:22966769	ENSG00000042832	0.39803854	A	G	NK-R	8_22966769_A_G__ENSG00000042832__NK-R
8:22966769	ENSG00000037241	0.61711884	A	G	NK-R	8_22966769_A_G__ENSG00000037241__NK-R
8:22966769	ENSG00000164924	0.5617836	A	G	NK-R	8_22966769_A_G__ENSG00000164924__NK-R
8:22966769	ENSG00000105722	0.48643515	A	G	NK-R	8_22966769_A_G__ENSG00000105722__NK-R
8:22966769	ENSG00000139910	0.43984726	A	G	NK-R	8_22966769_A_G__ENSG00000139910__NK-R
8:22966769	ENSG00000204843	0.8498988	A	G	NK-R	8_22966769_A_G__ENSG00000204843__NK-R
8:22966769	ENSG00000155926	0.4387506	A	G	NK-R	8_22966769_A_G__ENSG00000155926__NK-R
8:22966769	ENSG00000067596	0.8592694	A	G	NK-R	8_22966769_A_G__ENSG00000067596__NK-R
8:22966769	ENSG00000269375	0.6451102	A	G	NK-R	8_22966769_A_G__ENSG00000269375__NK-R
8:22966769	ENSG00000070061	0.3731118	A	G	NK-R	8_22966769_A_G__ENSG00000070061__NK-R
8:22966769	ENSG00000179632	0.17674668	A	G	NK-R	8_22966769_A_G__ENSG00000179632__NK-R
8:22966769	ENSG00000115896	0.45805165	A	G	NK-R	8_22966769_A_G__ENSG00000115896__NK-R
8:22966769	ENSG00000197329	0.50370395	A	G	NK-R	8_22966769_A_G__ENSG00000197329__NK-R
8:22966769	ENSG00000241043	0.27034435	A	G	NK-R	8_22966769_A_G__ENSG00000241043__NK-R
8:22966769	ENSG00000204209	0.5165791	A	G	NK-R	8_22966769_A_G__ENSG00000204209__NK-R
8:22966769	ENSG00000077312	0.5524598	A	G	NK-R	8_22966769_A_G__ENSG00000077312__NK-R
8:22966769	ENSG00000023572	0.13970017	A	G	NK-R	8_22966769_A_G__ENSG00000023572__NK-R
8:22966769	ENSG00000100266	0.4917147	A	G	NK-R	8_22966769_A_G__ENSG00000100266__NK-R
8:22966769	ENSG00000170456	0.8624552	A	G	NK-R	8_22966769_A_G__ENSG00000170456__NK-R
8:22966769	ENSG00000073146	0.71911275	A	G	NK-R	8_22966769_A_G__ENSG00000073146__NK-R
8:22966769	ENSG00000029364	0.073500656	A	G	NK-R	8_22966769_A_G__ENSG00000029364__NK-R
8:22966769	ENSG00000183648	0.22431375	A	G	NK-R	8_22966769_A_G__ENSG00000183648__NK-R
8:22966769	ENSG00000180901	0.5952481	A	G	NK-R	8_22966769_A_G__ENSG00000180901__NK-R
8:22966769	ENSG00000010438	0.22171779	A	G	NK-R	8_22966769_A_G__ENSG00000010438__NK-R
8:22966769	ENSG00000138413	0.17731142	A	G	NK-R	8_22966769_A_G__ENSG00000138413__NK-R
8:22966769	ENSG00000148218	0.3760391	A	G	NK-R	8_22966769_A_G__ENSG00000148218__NK-R
8:22966769	ENSG00000132024	0.95912886	A	G	NK-R	8_22966769_A_G__ENSG00000132024__NK-R
8:22966769	ENSG00000204859	0.67066705	A	G	NK-R	8_22966769_A_G__ENSG00000204859__NK-R
8:22966769	ENSG00000104695	0.79270214	A	G	NK-R	8_22966769_A_G__ENSG00000104695__NK-R
8:22966769	ENSG00000171045	0.7108683	A	G	NK-R	8_22966769_A_G__ENSG00000171045__NK-R
8:22966769	ENSG00000186432	0.74074984	A	G	NK-R	8_22966769_A_G__ENSG00000186432__NK-R
8:22966769	ENSG00000145781	0.536477	A	G	NK-R	8_22966769_A_G__ENSG00000145781__NK-R
8:22966769	ENSG00000174791	0.42289636	A	G	NK-R	8_22966769_A_G__ENSG00000174791__NK-R
8:22966769	ENSG00000164916	0.832287	A	G	NK-R	8_22966769_A_G__ENSG00000164916__NK-R
8:22966769	ENSG00000138433	0.5697198	A	G	NK-R	8_22966769_A_G__ENSG00000138433__NK-R
8:22966769	ENSG00000129515	0.83028835	A	G	NK-R	8_22966769_A_G__ENSG00000129515__NK-R
8:22966769	ENSG00000078114	0.99927235	A	G	NK-R	8_22966769_A_G__ENSG00000078114__NK-R
8:22966769	ENSG00000255633	0.18452105	A	G	NK-R	8_22966769_A_G__ENSG00000255633__NK-R
8:22966769	ENSG00000198825	0.76627105	A	G	NK-R	8_22966769_A_G__ENSG00000198825__NK-R
8:22966769	ENSG00000197380	0.052642133	A	G	NK-R	8_22966769_A_G__ENSG00000197380__NK-R
8:22966769	ENSG00000145916	0.5135127	A	G	NK-R	8_22966769_A_G__ENSG00000145916__NK-R
8:22966769	ENSG00000164002	0.5256795	A	G	NK-R	8_22966769_A_G__ENSG00000164002__NK-R
8:22966769	ENSG00000137720	0.53841156	A	G	NK-R	8_22966769_A_G__ENSG00000137720__NK-R
8:22966769	ENSG00000113649	0.66863	A	G	NK-R	8_22966769_A_G__ENSG00000113649__NK-R
8:22966769	ENSG00000119041	0.24040407	A	G	NK-R	8_22966769_A_G__ENSG00000119041__NK-R
8:22966769	ENSG00000186088	0.69564015	A	G	NK-R	8_22966769_A_G__ENSG00000186088__NK-R
8:22966769	ENSG00000186834	0.6564244	A	G	NK-R	8_22966769_A_G__ENSG00000186834__NK-R
8:22966769	ENSG00000169118	0.40786868	A	G	NK-R	8_22966769_A_G__ENSG00000169118__NK-R
8:22966769	ENSG00000143612	0.984028	A	G	NK-R	8_22966769_A_G__ENSG00000143612__NK-R
8:22966769	ENSG00000116560	0.6879516	A	G	NK-R	8_22966769_A_G__ENSG00000116560__NK-R
8:22966769	ENSG00000212643	0.06301254	A	G	NK-R	8_22966769_A_G__ENSG00000212643__NK-R
8:22966769	ENSG00000093000	0.64656395	A	G	NK-R	8_22966769_A_G__ENSG00000093000__NK-R
8:22966769	ENSG00000114988	0.37413058	A	G	NK-R	8_22966769_A_G__ENSG00000114988__NK-R
8:22966769	ENSG00000113583	0.48038346	A	G	NK-R	8_22966769_A_G__ENSG00000113583__NK-R
8:22966769	ENSG00000128298	0.83101666	A	G	NK-R	8_22966769_A_G__ENSG00000128298__NK-R
8:22966769	ENSG00000140259	0.84967476	A	G	NK-R	8_22966769_A_G__ENSG00000140259__NK-R
8:22966769	ENSG00000141956	0.04797157	A	G	NK-R	8_22966769_A_G__ENSG00000141956__NK-R
8:22966769	ENSG00000181894	0.34612286	A	G	NK-R	8_22966769_A_G__ENSG00000181894__NK-R
8:22966769	ENSG00000112667	0.5398252	A	G	NK-R	8_22966769_A_G__ENSG00000112667__NK-R
8:22966769	ENSG00000163950	0.84187454	A	G	NK-R	8_22966769_A_G__ENSG00000163950__NK-R
8:22966769	ENSG00000004487	0.7544702	A	G	NK-R	8_22966769_A_G__ENSG00000004487__NK-R
8:22966769	ENSG00000165195	0.40981433	A	G	NK-R	8_22966769_A_G__ENSG00000165195__NK-R
8:22966769	ENSG00000119314	0.7123591	A	G	NK-R	8_22966769_A_G__ENSG00000119314__NK-R
8:22966769	ENSG00000120278	0.14702094	A	G	NK-R	8_22966769_A_G__ENSG00000120278__NK-R
8:22966769	ENSG00000173805	0.72746146	A	G	NK-R	8_22966769_A_G__ENSG00000173805__NK-R
8:22966769	ENSG00000076356	0.3518659	A	G	NK-R	8_22966769_A_G__ENSG00000076356__NK-R
8:22966769	ENSG00000026103	0.594646	A	G	NK-R	8_22966769_A_G__ENSG00000026103__NK-R
8:22966769	ENSG00000105398	0.06351632	A	G	NK-R	8_22966769_A_G__ENSG00000105398__NK-R
8:22966769	ENSG00000067836	0.9846002	A	G	NK-R	8_22966769_A_G__ENSG00000067836__NK-R
8:22966769	ENSG00000187736	0.959117	A	G	NK-R	8_22966769_A_G__ENSG00000187736__NK-R
8:22966769	ENSG00000260300	0.97728586	A	G	NK-R	8_22966769_A_G__ENSG00000260300__NK-R
8:22966769	ENSG00000137992	0.42351767	A	G	NK-R	8_22966769_A_G__ENSG00000137992__NK-R
8:22966769	ENSG00000063177	0.8085342	A	G	NK-R	8_22966769_A_G__ENSG00000063177__NK-R
8:22966769	ENSG00000126353	0.16763401	A	G	NK-R	8_22966769_A_G__ENSG00000126353__NK-R
8:22966769	ENSG00000119242	0.80966043	A	G	NK-R	8_22966769_A_G__ENSG00000119242__NK-R
8:22966769	ENSG00000205531	0.76638067	A	G	NK-R	8_22966769_A_G__ENSG00000205531__NK-R
8:22966769	ENSG00000164291	0.66811645	A	G	NK-R	8_22966769_A_G__ENSG00000164291__NK-R
8:22966769	ENSG00000132002	0.81054884	A	G	NK-R	8_22966769_A_G__ENSG00000132002__NK-R
8:22966769	ENSG00000171877	0.99927235	A	G	NK-R	8_22966769_A_G__ENSG00000171877__NK-R
8:22966769	ENSG00000187024	0.26620436	A	G	NK-R	8_22966769_A_G__ENSG00000187024__NK-R
8:22966769	ENSG00000141499	0.88726807	A	G	NK-R	8_22966769_A_G__ENSG00000141499__NK-R
8:22966769	ENSG00000155313	0.44299465	A	G	NK-R	8_22966769_A_G__ENSG00000155313__NK-R
8:22966769	ENSG00000177613	0.18749441	A	G	NK-R	8_22966769_A_G__ENSG00000177613__NK-R
8:22966769	ENSG00000163682	0.5767812	A	G	NK-R	8_22966769_A_G__ENSG00000163682__NK-R
8:22966769	ENSG00000103051	0.32448587	A	G	NK-R	8_22966769_A_G__ENSG00000103051__NK-R
8:22966769	ENSG00000109118	0.54266185	A	G	NK-R	8_22966769_A_G__ENSG00000109118__NK-R
8:22966769	ENSG00000215066	0.8651558	A	G	NK-R	8_22966769_A_G__ENSG00000215066__NK-R
8:22966769	ENSG00000162961	0.023342198	A	G	NK-R	8_22966769_A_G__ENSG00000162961__NK-R
8:22966769	ENSG00000100596	0.3025503	A	G	NK-R	8_22966769_A_G__ENSG00000100596__NK-R
8:22966769	ENSG00000196576	0.55191755	A	G	NK-R	8_22966769_A_G__ENSG00000196576__NK-R
8:22966769	ENSG00000212907	0.8773083	A	G	NK-R	8_22966769_A_G__ENSG00000212907__NK-R
8:22966769	ENSG00000101096	0.9379719	A	G	NK-R	8_22966769_A_G__ENSG00000101096__NK-R
8:22966769	ENSG00000146463	0.33700636	A	G	NK-R	8_22966769_A_G__ENSG00000146463__NK-R
8:22966769	ENSG00000090487	0.13233289	A	G	NK-R	8_22966769_A_G__ENSG00000090487__NK-R
8:22966769	ENSG00000136874	0.69336957	A	G	NK-R	8_22966769_A_G__ENSG00000136874__NK-R
8:22966769	ENSG00000099330	0.27510166	A	G	NK-R	8_22966769_A_G__ENSG00000099330__NK-R
8:22966769	ENSG00000203724	0.7567915	A	G	NK-R	8_22966769_A_G__ENSG00000203724__NK-R
8:22966769	ENSG00000100916	0.27477777	A	G	NK-R	8_22966769_A_G__ENSG00000100916__NK-R
8:22966769	ENSG00000072110	0.6303507	A	G	NK-R	8_22966769_A_G__ENSG00000072110__NK-R
8:22966769	ENSG00000267120	0.07027217	A	G	NK-R	8_22966769_A_G__ENSG00000267120__NK-R
8:22966769	ENSG00000112514	0.48508945	A	G	NK-R	8_22966769_A_G__ENSG00000112514__NK-R
8:22966769	ENSG00000147164	0.39108774	A	G	NK-R	8_22966769_A_G__ENSG00000147164__NK-R
8:22966769	ENSG00000258315	0.9709907	A	G	NK-R	8_22966769_A_G__ENSG00000258315__NK-R
8:22966769	ENSG00000182606	0.3891378	A	G	NK-R	8_22966769_A_G__ENSG00000182606__NK-R
8:22966769	ENSG00000240240	0.014190466	A	G	NK-R	8_22966769_A_G__ENSG00000240240__NK-R
8:22966769	ENSG00000130733	0.19794029	A	G	NK-R	8_22966769_A_G__ENSG00000130733__NK-R
8:22966769	ENSG00000244405	0.6866649	A	G	NK-R	8_22966769_A_G__ENSG00000244405__NK-R
8:22966769	ENSG00000149636	0.21637058	A	G	NK-R	8_22966769_A_G__ENSG00000149636__NK-R
8:22966769	ENSG00000162623	0.7575894	A	G	NK-R	8_22966769_A_G__ENSG00000162623__NK-R
8:22966769	ENSG00000243444	0.37974638	A	G	NK-R	8_22966769_A_G__ENSG00000243444__NK-R
8:22966769	ENSG00000179981	0.5168089	A	G	NK-R	8_22966769_A_G__ENSG00000179981__NK-R
8:22966769	ENSG00000232810	0.8369858	A	G	NK-R	8_22966769_A_G__ENSG00000232810__NK-R
8:22966769	ENSG00000058056	0.2932525	A	G	NK-R	8_22966769_A_G__ENSG00000058056__NK-R
8:22966769	ENSG00000176463	0.6470229	A	G	NK-R	8_22966769_A_G__ENSG00000176463__NK-R
8:22966769	ENSG00000155096	0.3419764	A	G	NK-R	8_22966769_A_G__ENSG00000155096__NK-R
8:22966769	ENSG00000132793	0.81517106	A	G	NK-R	8_22966769_A_G__ENSG00000132793__NK-R
8:22966769	ENSG00000215440	0.65597564	A	G	NK-R	8_22966769_A_G__ENSG00000215440__NK-R
8:22966769	ENSG00000137760	0.40868598	A	G	NK-R	8_22966769_A_G__ENSG00000137760__NK-R
8:22966769	ENSG00000134278	0.38484722	A	G	NK-R	8_22966769_A_G__ENSG00000134278__NK-R
8:22966769	ENSG00000203778	0.5370779	A	G	NK-R	8_22966769_A_G__ENSG00000203778__NK-R
8:22966769	ENSG00000173436	0.14003214	A	G	NK-R	8_22966769_A_G__ENSG00000173436__NK-R
8:22966769	ENSG00000138231	0.9741489	A	G	NK-R	8_22966769_A_G__ENSG00000138231__NK-R
8:22966769	ENSG00000085433	0.5496146	A	G	NK-R	8_22966769_A_G__ENSG00000085433__NK-R
8:22966769	ENSG00000104886	0.6710442	A	G	NK-R	8_22966769_A_G__ENSG00000104886__NK-R
8:22966769	ENSG00000197162	0.34000522	A	G	NK-R	8_22966769_A_G__ENSG00000197162__NK-R
8:22966769	ENSG00000130119	0.32633796	A	G	NK-R	8_22966769_A_G__ENSG00000130119__NK-R
8:22966769	ENSG00000103415	0.7627205	A	G	NK-R	8_22966769_A_G__ENSG00000103415__NK-R
8:22966769	ENSG00000103005	0.45423925	A	G	NK-R	8_22966769_A_G__ENSG00000103005__NK-R
8:22966769	ENSG00000198805	0.7311702	A	G	NK-R	8_22966769_A_G__ENSG00000198805__NK-R
8:22966769	ENSG00000082458	0.08962485	A	G	NK-R	8_22966769_A_G__ENSG00000082458__NK-R
8:22966769	ENSG00000132680	0.41748485	A	G	NK-R	8_22966769_A_G__ENSG00000132680__NK-R
8:22966769	ENSG00000197324	0.38111457	A	G	NK-R	8_22966769_A_G__ENSG00000197324__NK-R
8:22966769	ENSG00000149823	0.2425655	A	G	NK-R	8_22966769_A_G__ENSG00000149823__NK-R
8:22966769	ENSG00000103647	0.99927235	A	G	NK-R	8_22966769_A_G__ENSG00000103647__NK-R
8:22966769	ENSG00000144645	0.14395778	A	G	NK-R	8_22966769_A_G__ENSG00000144645__NK-R
8:22966769	ENSG00000172785	0.45895585	A	G	NK-R	8_22966769_A_G__ENSG00000172785__NK-R
8:22966769	ENSG00000176946	0.13851425	A	G	NK-R	8_22966769_A_G__ENSG00000176946__NK-R
8:22966769	ENSG00000117054	0.508321	A	G	NK-R	8_22966769_A_G__ENSG00000117054__NK-R
8:22966769	ENSG00000114127	0.22797988	A	G	NK-R	8_22966769_A_G__ENSG00000114127__NK-R
8:22966769	ENSG00000214140	0.04207906	A	G	NK-R	8_22966769_A_G__ENSG00000214140__NK-R
8:22966769	ENSG00000100284	0.6339999	A	G	NK-R	8_22966769_A_G__ENSG00000100284__NK-R
8:22966769	ENSG00000129595	0.4598103	A	G	NK-R	8_22966769_A_G__ENSG00000129595__NK-R
8:22966769	ENSG00000144713	0.34453613	A	G	NK-R	8_22966769_A_G__ENSG00000144713__NK-R
8:22966769	ENSG00000103876	0.44718826	A	G	NK-R	8_22966769_A_G__ENSG00000103876__NK-R
8:22966769	ENSG00000128654	0.87386686	A	G	NK-R	8_22966769_A_G__ENSG00000128654__NK-R
8:22966769	ENSG00000102271	0.99927235	A	G	NK-R	8_22966769_A_G__ENSG00000102271__NK-R
8:22966769	ENSG00000134440	0.9562919	A	G	NK-R	8_22966769_A_G__ENSG00000134440__NK-R
8:22966769	ENSG00000095059	0.7339953	A	G	NK-R	8_22966769_A_G__ENSG00000095059__NK-R
8:22966769	ENSG00000119599	0.64525753	A	G	NK-R	8_22966769_A_G__ENSG00000119599__NK-R
8:22966769	ENSG00000112159	0.46713492	A	G	NK-R	8_22966769_A_G__ENSG00000112159__NK-R
8:22966769	ENSG00000186908	0.52928424	A	G	NK-R	8_22966769_A_G__ENSG00000186908__NK-R
8:22966769	ENSG00000100568	0.5003366	A	G	NK-R	8_22966769_A_G__ENSG00000100568__NK-R
8:22966769	ENSG00000144567	0.31626523	A	G	NK-R	8_22966769_A_G__ENSG00000144567__NK-R
8:22966769	ENSG00000148835	0.37546545	A	G	NK-R	8_22966769_A_G__ENSG00000148835__NK-R
8:22966769	ENSG00000167703	0.4479292	A	G	NK-R	8_22966769_A_G__ENSG00000167703__NK-R
8:22966769	ENSG00000008869	0.6296418	A	G	NK-R	8_22966769_A_G__ENSG00000008869__NK-R
8:22966769	ENSG00000150782	0.7428004	A	G	NK-R	8_22966769_A_G__ENSG00000150782__NK-R
8:22966769	ENSG00000172466	0.116020046	A	G	NK-R	8_22966769_A_G__ENSG00000172466__NK-R
8:22966769	ENSG00000115317	0.15544344	A	G	NK-R	8_22966769_A_G__ENSG00000115317__NK-R
8:22966769	ENSG00000164125	0.2693721	A	G	NK-R	8_22966769_A_G__ENSG00000164125__NK-R
8:22966769	ENSG00000185127	0.47779682	A	G	NK-R	8_22966769_A_G__ENSG00000185127__NK-R
8:22966769	ENSG00000147853	0.87780374	A	G	NK-R	8_22966769_A_G__ENSG00000147853__NK-R
8:22966769	ENSG00000105514	0.4030221	A	G	NK-R	8_22966769_A_G__ENSG00000105514__NK-R
8:22966769	ENSG00000118705	0.028570753	A	G	NK-R	8_22966769_A_G__ENSG00000118705__NK-R
8:22966769	ENSG00000184261	0.64949894	A	G	NK-R	8_22966769_A_G__ENSG00000184261__NK-R
8:22966769	ENSG00000130921	0.733699	A	G	NK-R	8_22966769_A_G__ENSG00000130921__NK-R
8:22966769	ENSG00000125170	0.81525105	A	G	NK-R	8_22966769_A_G__ENSG00000125170__NK-R
8:22966769	ENSG00000170175	0.9776674	A	G	NK-R	8_22966769_A_G__ENSG00000170175__NK-R
8:22966769	ENSG00000256269	0.4498843	A	G	NK-R	8_22966769_A_G__ENSG00000256269__NK-R
8:22966769	ENSG00000198814	0.5938934	A	G	NK-R	8_22966769_A_G__ENSG00000198814__NK-R
8:22966769	ENSG00000140993	0.5421785	A	G	NK-R	8_22966769_A_G__ENSG00000140993__NK-R
8:22966769	ENSG00000178860	0.6688169	A	G	NK-R	8_22966769_A_G__ENSG00000178860__NK-R
8:22966769	ENSG00000108055	0.09430477	A	G	NK-R	8_22966769_A_G__ENSG00000108055__NK-R
8:22966769	ENSG00000161677	0.3085743	A	G	NK-R	8_22966769_A_G__ENSG00000161677__NK-R
8:22966769	ENSG00000103064	0.17551365	A	G	NK-R	8_22966769_A_G__ENSG00000103064__NK-R
8:22966769	ENSG00000261359	0.4816023	A	G	NK-R	8_22966769_A_G__ENSG00000261359__NK-R
8:22966769	ENSG00000168310	0.737812	A	G	NK-R	8_22966769_A_G__ENSG00000168310__NK-R
8:22966769	ENSG00000176681	0.1898658	A	G	NK-R	8_22966769_A_G__ENSG00000176681__NK-R
8:22966769	ENSG00000134283	0.8154066	A	G	NK-R	8_22966769_A_G__ENSG00000134283__NK-R
8:22966769	ENSG00000184445	0.7505245	A	G	NK-R	8_22966769_A_G__ENSG00000184445__NK-R
8:22966769	ENSG00000198561	0.6037782	A	G	NK-R	8_22966769_A_G__ENSG00000198561__NK-R
8:22966769	ENSG00000160199	0.33509856	A	G	NK-R	8_22966769_A_G__ENSG00000160199__NK-R
8:22966769	ENSG00000113070	0.64677536	A	G	NK-R	8_22966769_A_G__ENSG00000113070__NK-R
8:22966769	ENSG00000146197	0.25532284	A	G	NK-R	8_22966769_A_G__ENSG00000146197__NK-R
8:22966769	ENSG00000008256	0.12612575	A	G	NK-R	8_22966769_A_G__ENSG00000008256__NK-R
8:22966769	ENSG00000239704	0.49611038	A	G	NK-R	8_22966769_A_G__ENSG00000239704__NK-R
8:22966769	ENSG00000101489	0.6527418	A	G	NK-R	8_22966769_A_G__ENSG00000101489__NK-R
8:22966769	ENSG00000009950	0.12230938	A	G	NK-R	8_22966769_A_G__ENSG00000009950__NK-R
8:22966769	ENSG00000184178	0.00063580694	A	G	NK-R	8_22966769_A_G__ENSG00000184178__NK-R
8:22966769	ENSG00000157933	0.42459875	A	G	NK-R	8_22966769_A_G__ENSG00000157933__NK-R
8:22966769	ENSG00000112576	0.48037568	A	G	NK-R	8_22966769_A_G__ENSG00000112576__NK-R
8:22966769	ENSG00000204176	0.14667466	A	G	NK-R	8_22966769_A_G__ENSG00000204176__NK-R
8:22966769	ENSG00000080608	0.4598124	A	G	NK-R	8_22966769_A_G__ENSG00000080608__NK-R
8:22966769	ENSG00000100796	0.67591923	A	G	NK-R	8_22966769_A_G__ENSG00000100796__NK-R
8:22966769	ENSG00000172716	0.63989073	A	G	NK-R	8_22966769_A_G__ENSG00000172716__NK-R
8:22966769	ENSG00000167114	0.7364126	A	G	NK-R	8_22966769_A_G__ENSG00000167114__NK-R
8:22966769	ENSG00000206527	0.43500003	A	G	NK-R	8_22966769_A_G__ENSG00000206527__NK-R
8:22966769	ENSG00000256087	0.26615512	A	G	NK-R	8_22966769_A_G__ENSG00000256087__NK-R
8:22966769	ENSG00000213648	0.1625896	A	G	NK-R	8_22966769_A_G__ENSG00000213648__NK-R
8:22966769	ENSG00000164975	0.31377774	A	G	NK-R	8_22966769_A_G__ENSG00000164975__NK-R
8:22966769	ENSG00000155827	0.036131248	A	G	NK-R	8_22966769_A_G__ENSG00000155827__NK-R
8:22966769	ENSG00000067191	0.32000992	A	G	NK-R	8_22966769_A_G__ENSG00000067191__NK-R
8:22966769	ENSG00000204856	0.33948606	A	G	NK-R	8_22966769_A_G__ENSG00000204856__NK-R
8:22966769	ENSG00000113312	0.5555029	A	G	NK-R	8_22966769_A_G__ENSG00000113312__NK-R
8:22966769	ENSG00000150637	0.9082682	A	G	NK-R	8_22966769_A_G__ENSG00000150637__NK-R
8:22966769	ENSG00000123975	0.15165429	A	G	NK-R	8_22966769_A_G__ENSG00000123975__NK-R
8:22966769	ENSG00000118855	0.86713153	A	G	NK-R	8_22966769_A_G__ENSG00000118855__NK-R
8:22966769	ENSG00000099917	0.59965265	A	G	NK-R	8_22966769_A_G__ENSG00000099917__NK-R
8:22966769	ENSG00000101945	0.63314915	A	G	NK-R	8_22966769_A_G__ENSG00000101945__NK-R
8:22966769	ENSG00000138381	0.64694077	A	G	NK-R	8_22966769_A_G__ENSG00000138381__NK-R
8:22966769	ENSG00000099308	0.31462553	A	G	NK-R	8_22966769_A_G__ENSG00000099308__NK-R
8:22966769	ENSG00000117748	0.5657394	A	G	NK-R	8_22966769_A_G__ENSG00000117748__NK-R
8:22966769	ENSG00000175564	0.22277357	A	G	NK-R	8_22966769_A_G__ENSG00000175564__NK-R
8:22966769	ENSG00000138378	0.787949	A	G	NK-R	8_22966769_A_G__ENSG00000138378__NK-R
8:22966769	ENSG00000213341	0.3517416	A	G	NK-R	8_22966769_A_G__ENSG00000213341__NK-R
8:22966769	ENSG00000112339	0.028585931	A	G	NK-R	8_22966769_A_G__ENSG00000112339__NK-R
8:22966769	ENSG00000141449	0.62216234	A	G	NK-R	8_22966769_A_G__ENSG00000141449__NK-R
8:22966769	ENSG00000025770	0.1236677	A	G	NK-R	8_22966769_A_G__ENSG00000025770__NK-R
8:22966769	ENSG00000135040	0.01592089	A	G	NK-R	8_22966769_A_G__ENSG00000135040__NK-R
8:22966769	ENSG00000133116	0.42911854	A	G	NK-R	8_22966769_A_G__ENSG00000133116__NK-R
8:22966769	ENSG00000149792	0.091497846	A	G	NK-R	8_22966769_A_G__ENSG00000149792__NK-R
8:22966769	ENSG00000154814	0.31430426	A	G	NK-R	8_22966769_A_G__ENSG00000154814__NK-R
8:22966769	ENSG00000163959	0.3766018	A	G	NK-R	8_22966769_A_G__ENSG00000163959__NK-R
8:22966769	ENSG00000125821	0.4645925	A	G	NK-R	8_22966769_A_G__ENSG00000125821__NK-R
8:22966769	ENSG00000182389	0.17171173	A	G	NK-R	8_22966769_A_G__ENSG00000182389__NK-R
8:22966769	ENSG00000162585	0.0048636734	A	G	NK-R	8_22966769_A_G__ENSG00000162585__NK-R
8:22966769	ENSG00000163882	0.38260856	A	G	NK-R	8_22966769_A_G__ENSG00000163882__NK-R
8:22966769	ENSG00000175110	0.44077703	A	G	NK-R	8_22966769_A_G__ENSG00000175110__NK-R
8:22966769	ENSG00000213066	0.6252085	A	G	NK-R	8_22966769_A_G__ENSG00000213066__NK-R
8:22966769	ENSG00000167384	0.3353325	A	G	NK-R	8_22966769_A_G__ENSG00000167384__NK-R
8:22966769	ENSG00000174652	0.04316459	A	G	NK-R	8_22966769_A_G__ENSG00000174652__NK-R
8:22966769	ENSG00000152256	0.37631536	A	G	NK-R	8_22966769_A_G__ENSG00000152256__NK-R
8:22966769	ENSG00000130749	0.7514847	A	G	NK-R	8_22966769_A_G__ENSG00000130749__NK-R
8:22966769	ENSG00000198488	0.99927235	A	G	NK-R	8_22966769_A_G__ENSG00000198488__NK-R
8:22966769	ENSG00000176148	0.6455455	A	G	NK-R	8_22966769_A_G__ENSG00000176148__NK-R
8:22966769	ENSG00000104973	0.52957505	A	G	NK-R	8_22966769_A_G__ENSG00000104973__NK-R
8:22966769	ENSG00000228696	0.7626518	A	G	NK-R	8_22966769_A_G__ENSG00000228696__NK-R
8:22966769	ENSG00000166405	0.33184442	A	G	NK-R	8_22966769_A_G__ENSG00000166405__NK-R
8:22966769	ENSG00000129636	0.99707997	A	G	NK-R	8_22966769_A_G__ENSG00000129636__NK-R
8:22966769	ENSG00000086504	0.8097973	A	G	NK-R	8_22966769_A_G__ENSG00000086504__NK-R
8:22966769	ENSG00000118596	0.15141702	A	G	NK-R	8_22966769_A_G__ENSG00000118596__NK-R
8:22966769	ENSG00000161960	0.8444549	A	G	NK-R	8_22966769_A_G__ENSG00000161960__NK-R
8:22966769	ENSG00000187753	0.27026525	A	G	NK-R	8_22966769_A_G__ENSG00000187753__NK-R
8:22966769	ENSG00000146250	0.44409713	A	G	NK-R	8_22966769_A_G__ENSG00000146250__NK-R
8:22966769	ENSG00000182325	0.042641446	A	G	NK-R	8_22966769_A_G__ENSG00000182325__NK-R
8:22966769	ENSG00000116661	0.52597946	A	G	NK-R	8_22966769_A_G__ENSG00000116661__NK-R
8:22966769	ENSG00000100083	0.0437661	A	G	NK-R	8_22966769_A_G__ENSG00000100083__NK-R
8:22966769	ENSG00000198937	0.7524973	A	G	NK-R	8_22966769_A_G__ENSG00000198937__NK-R
8:22966769	ENSG00000169045	0.71966547	A	G	NK-R	8_22966769_A_G__ENSG00000169045__NK-R
8:22966769	ENSG00000173402	0.9041801	A	G	NK-R	8_22966769_A_G__ENSG00000173402__NK-R
8:22966769	ENSG00000126858	0.2700427	A	G	NK-R	8_22966769_A_G__ENSG00000126858__NK-R
8:22966769	ENSG00000186532	0.6754285	A	G	NK-R	8_22966769_A_G__ENSG00000186532__NK-R
8:22966769	ENSG00000174446	0.37804103	A	G	NK-R	8_22966769_A_G__ENSG00000174446__NK-R
8:22966769	ENSG00000116032	0.99927235	A	G	NK-R	8_22966769_A_G__ENSG00000116032__NK-R
8:22966769	ENSG00000133818	0.56181675	A	G	NK-R	8_22966769_A_G__ENSG00000133818__NK-R
8:22966769	ENSG00000180329	0.7810258	A	G	NK-R	8_22966769_A_G__ENSG00000180329__NK-R
8:22966769	ENSG00000169951	0.494537	A	G	NK-R	8_22966769_A_G__ENSG00000169951__NK-R
8:22966769	ENSG00000103502	0.5128195	A	G	NK-R	8_22966769_A_G__ENSG00000103502__NK-R
8:22966769	ENSG00000144747	0.1825778	A	G	NK-R	8_22966769_A_G__ENSG00000144747__NK-R
8:22966769	ENSG00000006555	0.96859294	A	G	NK-R	8_22966769_A_G__ENSG00000006555__NK-R
8:22966769	ENSG00000126391	0.52796817	A	G	NK-R	8_22966769_A_G__ENSG00000126391__NK-R
8:22966769	ENSG00000151576	0.7292031	A	G	NK-R	8_22966769_A_G__ENSG00000151576__NK-R
8:22966769	ENSG00000137822	0.07229487	A	G	NK-R	8_22966769_A_G__ENSG00000137822__NK-R
8:22966769	ENSG00000124207	0.1496388	A	G	NK-R	8_22966769_A_G__ENSG00000124207__NK-R
8:22966769	ENSG00000186684	0.99927235	A	G	NK-R	8_22966769_A_G__ENSG00000186684__NK-R
8:22966769	ENSG00000101745	0.8401464	A	G	NK-R	8_22966769_A_G__ENSG00000101745__NK-R
8:22966769	ENSG00000113971	0.82927233	A	G	NK-R	8_22966769_A_G__ENSG00000113971__NK-R
8:22966769	ENSG00000127125	0.78055704	A	G	NK-R	8_22966769_A_G__ENSG00000127125__NK-R
8:22966769	ENSG00000171681	0.6517089	A	G	NK-R	8_22966769_A_G__ENSG00000171681__NK-R
8:22966769	ENSG00000180257	0.098778315	A	G	NK-R	8_22966769_A_G__ENSG00000180257__NK-R
8:22966769	ENSG00000181418	0.08553631	A	G	NK-R	8_22966769_A_G__ENSG00000181418__NK-R
8:22966769	ENSG00000182552	0.13466449	A	G	NK-R	8_22966769_A_G__ENSG00000182552__NK-R
8:22966769	ENSG00000136143	0.22820221	A	G	NK-R	8_22966769_A_G__ENSG00000136143__NK-R
8:22966769	ENSG00000197885	0.03314668	A	G	NK-R	8_22966769_A_G__ENSG00000197885__NK-R
8:22966769	ENSG00000027075	0.7679952	A	G	NK-R	8_22966769_A_G__ENSG00000027075__NK-R
8:22966769	ENSG00000171055	0.56015563	A	G	NK-R	8_22966769_A_G__ENSG00000171055__NK-R
8:22966769	ENSG00000123892	0.62692285	A	G	NK-R	8_22966769_A_G__ENSG00000123892__NK-R
8:22966769	ENSG00000118997	0.21454652	A	G	NK-R	8_22966769_A_G__ENSG00000118997__NK-R
8:22966769	ENSG00000198951	0.24026643	A	G	NK-R	8_22966769_A_G__ENSG00000198951__NK-R
8:22966769	ENSG00000137449	0.5398476	A	G	NK-R	8_22966769_A_G__ENSG00000137449__NK-R
8:22966769	ENSG00000175216	0.35011086	A	G	NK-R	8_22966769_A_G__ENSG00000175216__NK-R
8:22966769	ENSG00000103121	0.92708826	A	G	NK-R	8_22966769_A_G__ENSG00000103121__NK-R
8:22966769	ENSG00000255730	0.6874724	A	G	NK-R	8_22966769_A_G__ENSG00000255730__NK-R
8:22966769	ENSG00000196374	0.5353648	A	G	NK-R	8_22966769_A_G__ENSG00000196374__NK-R
8:22966769	ENSG00000267964	0.1303839	A	G	NK-R	8_22966769_A_G__ENSG00000267964__NK-R
8:22966769	ENSG00000124614	0.33885613	A	G	NK-R	8_22966769_A_G__ENSG00000124614__NK-R
8:22966769	ENSG00000163866	0.15048254	A	G	NK-R	8_22966769_A_G__ENSG00000163866__NK-R
8:22966769	ENSG00000106605	0.7342317	A	G	NK-R	8_22966769_A_G__ENSG00000106605__NK-R
8:22966769	ENSG00000127334	0.12219546	A	G	NK-R	8_22966769_A_G__ENSG00000127334__NK-R
8:22966769	ENSG00000179144	0.3122779	A	G	NK-R	8_22966769_A_G__ENSG00000179144__NK-R
8:22966769	ENSG00000157426	0.1340562	A	G	NK-R	8_22966769_A_G__ENSG00000157426__NK-R
8:22966769	ENSG00000008128	0.58479154	A	G	NK-R	8_22966769_A_G__ENSG00000008128__NK-R
8:22966769	ENSG00000084710	0.50047165	A	G	NK-R	8_22966769_A_G__ENSG00000084710__NK-R
8:22966769	ENSG00000196843	0.9572171	A	G	NK-R	8_22966769_A_G__ENSG00000196843__NK-R
8:22966769	ENSG00000142303	0.05962042	A	G	NK-R	8_22966769_A_G__ENSG00000142303__NK-R
8:22966769	ENSG00000106069	0.19641936	A	G	NK-R	8_22966769_A_G__ENSG00000106069__NK-R
8:22966769	ENSG00000101558	0.61737144	A	G	NK-R	8_22966769_A_G__ENSG00000101558__NK-R
8:22966769	ENSG00000186184	0.9118306	A	G	NK-R	8_22966769_A_G__ENSG00000186184__NK-R
8:22966769	ENSG00000250571	0.60923105	A	G	NK-R	8_22966769_A_G__ENSG00000250571__NK-R
8:22966769	ENSG00000131116	0.8831033	A	G	NK-R	8_22966769_A_G__ENSG00000131116__NK-R
8:22966769	ENSG00000162174	0.27417365	A	G	NK-R	8_22966769_A_G__ENSG00000162174__NK-R
8:22966769	ENSG00000170458	0.7304965	A	G	NK-R	8_22966769_A_G__ENSG00000170458__NK-R
8:22966769	ENSG00000107443	0.36444566	A	G	NK-R	8_22966769_A_G__ENSG00000107443__NK-R
8:22966769	ENSG00000204217	0.110317394	A	G	NK-R	8_22966769_A_G__ENSG00000204217__NK-R
8:22966769	ENSG00000119650	0.32434028	A	G	NK-R	8_22966769_A_G__ENSG00000119650__NK-R
8:22966769	ENSG00000108840	0.7252728	A	G	NK-R	8_22966769_A_G__ENSG00000108840__NK-R
8:22966769	ENSG00000066322	0.43178555	A	G	NK-R	8_22966769_A_G__ENSG00000066322__NK-R
8:22966769	ENSG00000132436	0.6100616	A	G	NK-R	8_22966769_A_G__ENSG00000132436__NK-R
8:22966769	ENSG00000130511	0.3742963	A	G	NK-R	8_22966769_A_G__ENSG00000130511__NK-R
8:22966769	ENSG00000163735	0.54887533	A	G	NK-R	8_22966769_A_G__ENSG00000163735__NK-R
8:22966769	ENSG00000197928	0.38189086	A	G	NK-R	8_22966769_A_G__ENSG00000197928__NK-R
8:22966769	ENSG00000196305	0.09299775	A	G	NK-R	8_22966769_A_G__ENSG00000196305__NK-R
8:22966769	ENSG00000169762	0.45571327	A	G	NK-R	8_22966769_A_G__ENSG00000169762__NK-R
8:22966769	ENSG00000006025	0.06235192	A	G	NK-R	8_22966769_A_G__ENSG00000006025__NK-R
8:22966769	ENSG00000197409	0.13467965	A	G	NK-R	8_22966769_A_G__ENSG00000197409__NK-R
8:22966769	ENSG00000204852	0.83869874	A	G	NK-R	8_22966769_A_G__ENSG00000204852__NK-R
8:22966769	ENSG00000139324	0.9469617	A	G	NK-R	8_22966769_A_G__ENSG00000139324__NK-R
8:22966769	ENSG00000104901	0.56784284	A	G	NK-R	8_22966769_A_G__ENSG00000104901__NK-R
8:22966769	ENSG00000132361	0.7891912	A	G	NK-R	8_22966769_A_G__ENSG00000132361__NK-R
8:22966769	ENSG00000118579	0.043275967	A	G	NK-R	8_22966769_A_G__ENSG00000118579__NK-R
8:22966769	ENSG00000197780	0.22246686	A	G	NK-R	8_22966769_A_G__ENSG00000197780__NK-R
8:22966769	ENSG00000134333	0.66251314	A	G	NK-R	8_22966769_A_G__ENSG00000134333__NK-R
8:22966769	ENSG00000170390	0.7153334	A	G	NK-R	8_22966769_A_G__ENSG00000170390__NK-R
8:22966769	ENSG00000169330	0.34139088	A	G	NK-R	8_22966769_A_G__ENSG00000169330__NK-R
8:22966769	ENSG00000198835	0.99927235	A	G	NK-R	8_22966769_A_G__ENSG00000198835__NK-R
8:22966769	ENSG00000125779	0.75207555	A	G	NK-R	8_22966769_A_G__ENSG00000125779__NK-R
8:22966769	ENSG00000113838	0.77627766	A	G	NK-R	8_22966769_A_G__ENSG00000113838__NK-R
8:22966769	ENSG00000066923	0.21466179	A	G	NK-R	8_22966769_A_G__ENSG00000066923__NK-R
8:22966769	ENSG00000131018	0.7022341	A	G	NK-R	8_22966769_A_G__ENSG00000131018__NK-R
8:22966769	ENSG00000100647	0.1902768	A	G	NK-R	8_22966769_A_G__ENSG00000100647__NK-R
8:22966769	ENSG00000123405	0.8257098	A	G	NK-R	8_22966769_A_G__ENSG00000123405__NK-R
8:22966769	ENSG00000107745	0.36178887	A	G	NK-R	8_22966769_A_G__ENSG00000107745__NK-R
8:22966769	ENSG00000004478	0.9587236	A	G	NK-R	8_22966769_A_G__ENSG00000004478__NK-R
8:22966769	ENSG00000167196	0.27162558	A	G	NK-R	8_22966769_A_G__ENSG00000167196__NK-R
8:22966769	ENSG00000142949	0.9233039	A	G	NK-R	8_22966769_A_G__ENSG00000142949__NK-R
8:22966769	ENSG00000151292	0.87532765	A	G	NK-R	8_22966769_A_G__ENSG00000151292__NK-R
8:22966769	ENSG00000005022	0.7376734	A	G	NK-R	8_22966769_A_G__ENSG00000005022__NK-R
8:22966769	ENSG00000130429	0.29535818	A	G	NK-R	8_22966769_A_G__ENSG00000130429__NK-R
8:22966769	ENSG00000115109	0.20376247	A	G	NK-R	8_22966769_A_G__ENSG00000115109__NK-R
8:22966769	ENSG00000126464	0.6184318	A	G	NK-R	8_22966769_A_G__ENSG00000126464__NK-R
8:22966769	ENSG00000135862	0.5466211	A	G	NK-R	8_22966769_A_G__ENSG00000135862__NK-R
8:22966769	ENSG00000170502	0.16054872	A	G	NK-R	8_22966769_A_G__ENSG00000170502__NK-R
8:22966769	ENSG00000213516	0.95078516	A	G	NK-R	8_22966769_A_G__ENSG00000213516__NK-R
8:22966769	ENSG00000160097	0.99927235	A	G	NK-R	8_22966769_A_G__ENSG00000160097__NK-R
8:22966769	ENSG00000172336	0.0025723593	A	G	NK-R	8_22966769_A_G__ENSG00000172336__NK-R
8:22966769	ENSG00000185122	0.46393317	A	G	NK-R	8_22966769_A_G__ENSG00000185122__NK-R
8:22966769	ENSG00000164296	0.39379516	A	G	NK-R	8_22966769_A_G__ENSG00000164296__NK-R
8:22966769	ENSG00000198815	0.92758906	A	G	NK-R	8_22966769_A_G__ENSG00000198815__NK-R
8:22966769	ENSG00000205808	0.26168996	A	G	NK-R	8_22966769_A_G__ENSG00000205808__NK-R
8:22966769	ENSG00000117226	0.5415464	A	G	NK-R	8_22966769_A_G__ENSG00000117226__NK-R
8:22966769	ENSG00000164687	0.7494599	A	G	NK-R	8_22966769_A_G__ENSG00000164687__NK-R
8:22966769	ENSG00000187186	0.23274787	A	G	NK-R	8_22966769_A_G__ENSG00000187186__NK-R
8:22966769	ENSG00000166548	0.9134038	A	G	NK-R	8_22966769_A_G__ENSG00000166548__NK-R
8:22966769	ENSG00000165917	0.91109335	A	G	NK-R	8_22966769_A_G__ENSG00000165917__NK-R
8:22966769	ENSG00000104856	0.97247124	A	G	NK-R	8_22966769_A_G__ENSG00000104856__NK-R
8:22966769	ENSG00000174796	0.63446236	A	G	NK-R	8_22966769_A_G__ENSG00000174796__NK-R
8:22966769	ENSG00000172367	0.4885809	A	G	NK-R	8_22966769_A_G__ENSG00000172367__NK-R
8:22966769	ENSG00000117758	0.18417779	A	G	NK-R	8_22966769_A_G__ENSG00000117758__NK-R
8:22966769	ENSG00000196776	0.8371316	A	G	NK-R	8_22966769_A_G__ENSG00000196776__NK-R
8:22966769	ENSG00000183091	0.32708475	A	G	NK-R	8_22966769_A_G__ENSG00000183091__NK-R
8:22966769	ENSG00000184939	0.22793598	A	G	NK-R	8_22966769_A_G__ENSG00000184939__NK-R
8:22966769	ENSG00000112297	0.6617282	A	G	NK-R	8_22966769_A_G__ENSG00000112297__NK-R
8:22966769	ENSG00000186777	0.4755859	A	G	NK-R	8_22966769_A_G__ENSG00000186777__NK-R
8:22966769	ENSG00000244038	0.01800996	A	G	NK-R	8_22966769_A_G__ENSG00000244038__NK-R
8:22966769	ENSG00000159593	0.564258	A	G	NK-R	8_22966769_A_G__ENSG00000159593__NK-R
8:22966769	ENSG00000171408	0.5085754	A	G	NK-R	8_22966769_A_G__ENSG00000171408__NK-R
8:22966769	ENSG00000133317	0.99927235	A	G	NK-R	8_22966769_A_G__ENSG00000133317__NK-R
8:22966769	ENSG00000058668	0.47723353	A	G	NK-R	8_22966769_A_G__ENSG00000058668__NK-R
8:22966769	ENSG00000198218	0.5486342	A	G	NK-R	8_22966769_A_G__ENSG00000198218__NK-R
8:22966769	ENSG00000103150	0.8049286	A	G	NK-R	8_22966769_A_G__ENSG00000103150__NK-R
8:22966769	ENSG00000151651	0.5701776	A	G	NK-R	8_22966769_A_G__ENSG00000151651__NK-R
8:22966769	ENSG00000037757	0.22606175	A	G	NK-R	8_22966769_A_G__ENSG00000037757__NK-R
8:22966769	ENSG00000135127	0.30090126	A	G	NK-R	8_22966769_A_G__ENSG00000135127__NK-R
8:22966769	ENSG00000153207	0.08694921	A	G	NK-R	8_22966769_A_G__ENSG00000153207__NK-R
8:22966769	ENSG00000067208	0.44886485	A	G	NK-R	8_22966769_A_G__ENSG00000067208__NK-R
8:22966769	ENSG00000197622	0.2171405	A	G	NK-R	8_22966769_A_G__ENSG00000197622__NK-R
8:22966769	ENSG00000070540	0.12951036	A	G	NK-R	8_22966769_A_G__ENSG00000070540__NK-R
8:22966769	ENSG00000132514	0.7826447	A	G	NK-R	8_22966769_A_G__ENSG00000132514__NK-R
8:22966769	ENSG00000135541	0.44695485	A	G	NK-R	8_22966769_A_G__ENSG00000135541__NK-R
8:22966769	ENSG00000090686	0.9127888	A	G	NK-R	8_22966769_A_G__ENSG00000090686__NK-R
8:22966769	ENSG00000188986	0.23059015	A	G	NK-R	8_22966769_A_G__ENSG00000188986__NK-R
8:22966769	ENSG00000092820	0.7729922	A	G	NK-R	8_22966769_A_G__ENSG00000092820__NK-R
8:22966769	ENSG00000158315	0.3091769	A	G	NK-R	8_22966769_A_G__ENSG00000158315__NK-R
8:22966769	ENSG00000176619	0.9585933	A	G	NK-R	8_22966769_A_G__ENSG00000176619__NK-R
8:22966769	ENSG00000184515	0.94495046	A	G	NK-R	8_22966769_A_G__ENSG00000184515__NK-R
8:22966769	ENSG00000080189	0.31159222	A	G	NK-R	8_22966769_A_G__ENSG00000080189__NK-R
8:22966769	ENSG00000162520	0.5052638	A	G	NK-R	8_22966769_A_G__ENSG00000162520__NK-R
8:22966769	ENSG00000196312	0.17293018	A	G	NK-R	8_22966769_A_G__ENSG00000196312__NK-R
8:22966769	ENSG00000169228	0.5490724	A	G	NK-R	8_22966769_A_G__ENSG00000169228__NK-R
8:22966769	ENSG00000117335	0.929047	A	G	NK-R	8_22966769_A_G__ENSG00000117335__NK-R
8:22966769	ENSG00000213689	0.24085006	A	G	NK-R	8_22966769_A_G__ENSG00000213689__NK-R
8:22966769	ENSG00000187741	0.054813422	A	G	NK-R	8_22966769_A_G__ENSG00000187741__NK-R
8:22966769	ENSG00000184216	0.8457251	A	G	NK-R	8_22966769_A_G__ENSG00000184216__NK-R
8:22966769	ENSG00000167536	0.5008147	A	G	NK-R	8_22966769_A_G__ENSG00000167536__NK-R
8:22966769	ENSG00000104852	0.5360055	A	G	NK-R	8_22966769_A_G__ENSG00000104852__NK-R
8:22966769	ENSG00000141570	0.19854745	A	G	NK-R	8_22966769_A_G__ENSG00000141570__NK-R
8:22966769	ENSG00000116604	0.9324676	A	G	NK-R	8_22966769_A_G__ENSG00000116604__NK-R
8:22966769	ENSG00000106333	0.42525798	A	G	NK-R	8_22966769_A_G__ENSG00000106333__NK-R
8:22966769	ENSG00000127445	0.8243694	A	G	NK-R	8_22966769_A_G__ENSG00000127445__NK-R
8:22966769	ENSG00000164620	0.4063897	A	G	NK-R	8_22966769_A_G__ENSG00000164620__NK-R
8:22966769	ENSG00000144827	0.41133434	A	G	NK-R	8_22966769_A_G__ENSG00000144827__NK-R
8:22966769	ENSG00000160613	0.5364779	A	G	NK-R	8_22966769_A_G__ENSG00000160613__NK-R
8:22966769	ENSG00000163386	0.55554456	A	G	NK-R	8_22966769_A_G__ENSG00000163386__NK-R
8:22966769	ENSG00000181789	0.5080493	A	G	NK-R	8_22966769_A_G__ENSG00000181789__NK-R
8:22966769	ENSG00000088356	0.06843056	A	G	NK-R	8_22966769_A_G__ENSG00000088356__NK-R
8:22966769	ENSG00000108312	0.8401134	A	G	NK-R	8_22966769_A_G__ENSG00000108312__NK-R
8:22966769	ENSG00000198692	0.8948085	A	G	NK-R	8_22966769_A_G__ENSG00000198692__NK-R
8:22966769	ENSG00000120708	0.9196744	A	G	NK-R	8_22966769_A_G__ENSG00000120708__NK-R
8:22966769	ENSG00000186298	0.49772495	A	G	NK-R	8_22966769_A_G__ENSG00000186298__NK-R
8:22966769	ENSG00000175449	0.8764869	A	G	NK-R	8_22966769_A_G__ENSG00000175449__NK-R
8:22966769	ENSG00000083635	0.8834054	A	G	NK-R	8_22966769_A_G__ENSG00000083635__NK-R
8:22966769	ENSG00000091732	0.10921689	A	G	NK-R	8_22966769_A_G__ENSG00000091732__NK-R
8:22966769	ENSG00000163611	0.6107483	A	G	NK-R	8_22966769_A_G__ENSG00000163611__NK-R
8:22966769	ENSG00000146826	0.08947452	A	G	NK-R	8_22966769_A_G__ENSG00000146826__NK-R
8:22966769	ENSG00000161016	0.17582875	A	G	NK-R	8_22966769_A_G__ENSG00000161016__NK-R
8:22966769	ENSG00000140577	0.65567994	A	G	NK-R	8_22966769_A_G__ENSG00000140577__NK-R
8:22966769	ENSG00000130177	0.5949105	A	G	NK-R	8_22966769_A_G__ENSG00000130177__NK-R
8:22966769	ENSG00000167523	0.3462422	A	G	NK-R	8_22966769_A_G__ENSG00000167523__NK-R
8:22966769	ENSG00000142694	0.7142982	A	G	NK-R	8_22966769_A_G__ENSG00000142694__NK-R
8:22966769	ENSG00000108819	0.9545856	A	G	NK-R	8_22966769_A_G__ENSG00000108819__NK-R
8:22966769	ENSG00000162775	0.108050145	A	G	NK-R	8_22966769_A_G__ENSG00000162775__NK-R
8:22966769	ENSG00000203880	0.07759522	A	G	NK-R	8_22966769_A_G__ENSG00000203880__NK-R
8:22966769	ENSG00000168769	0.95767856	A	G	NK-R	8_22966769_A_G__ENSG00000168769__NK-R
8:22966769	ENSG00000156411	0.6665269	A	G	NK-R	8_22966769_A_G__ENSG00000156411__NK-R
8:22966769	ENSG00000135372	0.111119434	A	G	NK-R	8_22966769_A_G__ENSG00000135372__NK-R
8:22966769	ENSG00000020633	0.018988863	A	G	NK-R	8_22966769_A_G__ENSG00000020633__NK-R
8:22966769	ENSG00000205517	0.50267166	A	G	NK-R	8_22966769_A_G__ENSG00000205517__NK-R
8:22966769	ENSG00000159842	0.19296314	A	G	NK-R	8_22966769_A_G__ENSG00000159842__NK-R
8:22966769	ENSG00000164879	0.7470164	A	G	NK-R	8_22966769_A_G__ENSG00000164879__NK-R
8:22966769	ENSG00000117289	0.6363447	A	G	NK-R	8_22966769_A_G__ENSG00000117289__NK-R
8:22966769	ENSG00000244509	0.42166945	A	G	NK-R	8_22966769_A_G__ENSG00000244509__NK-R
8:22966769	ENSG00000177732	0.24619776	A	G	NK-R	8_22966769_A_G__ENSG00000177732__NK-R
8:22966769	ENSG00000143324	0.7603264	A	G	NK-R	8_22966769_A_G__ENSG00000143324__NK-R
8:22966769	ENSG00000148225	0.7879139	A	G	NK-R	8_22966769_A_G__ENSG00000148225__NK-R
8:22966769	ENSG00000137507	0.99927235	A	G	NK-R	8_22966769_A_G__ENSG00000137507__NK-R
8:22966769	ENSG00000189227	0.47735754	A	G	NK-R	8_22966769_A_G__ENSG00000189227__NK-R
8:22966769	ENSG00000079459	0.27918836	A	G	NK-R	8_22966769_A_G__ENSG00000079459__NK-R
8:22966769	ENSG00000078668	0.28907675	A	G	NK-R	8_22966769_A_G__ENSG00000078668__NK-R
8:22966769	ENSG00000198223	0.31275666	A	G	NK-R	8_22966769_A_G__ENSG00000198223__NK-R
8:22966769	ENSG00000160685	0.41937765	A	G	NK-R	8_22966769_A_G__ENSG00000160685__NK-R
8:22966769	ENSG00000143702	0.10692338	A	G	NK-R	8_22966769_A_G__ENSG00000143702__NK-R
8:22966769	ENSG00000155330	0.81417775	A	G	NK-R	8_22966769_A_G__ENSG00000155330__NK-R
8:22966769	ENSG00000152503	0.99927235	A	G	NK-R	8_22966769_A_G__ENSG00000152503__NK-R
8:22966769	ENSG00000167863	0.7375169	A	G	NK-R	8_22966769_A_G__ENSG00000167863__NK-R
8:22966769	ENSG00000178917	0.32410994	A	G	NK-R	8_22966769_A_G__ENSG00000178917__NK-R
8:22966769	ENSG00000099785	0.39018163	A	G	NK-R	8_22966769_A_G__ENSG00000099785__NK-R
8:22966769	ENSG00000137338	0.2234273	A	G	NK-R	8_22966769_A_G__ENSG00000137338__NK-R
8:22966769	ENSG00000151414	0.773517	A	G	NK-R	8_22966769_A_G__ENSG00000151414__NK-R
8:22966769	ENSG00000213906	0.99927235	A	G	NK-R	8_22966769_A_G__ENSG00000213906__NK-R
8:22966769	ENSG00000125257	0.4841111	A	G	NK-R	8_22966769_A_G__ENSG00000125257__NK-R
8:22966769	ENSG00000090316	0.73839974	A	G	NK-R	8_22966769_A_G__ENSG00000090316__NK-R
8:22966769	ENSG00000176209	0.13993473	A	G	NK-R	8_22966769_A_G__ENSG00000176209__NK-R
8:22966769	ENSG00000005189	0.028889637	A	G	NK-R	8_22966769_A_G__ENSG00000005189__NK-R
8:22966769	ENSG00000145391	0.55007285	A	G	NK-R	8_22966769_A_G__ENSG00000145391__NK-R
8:22966769	ENSG00000084090	0.5983114	A	G	NK-R	8_22966769_A_G__ENSG00000084090__NK-R
8:22966769	ENSG00000065621	0.79123664	A	G	NK-R	8_22966769_A_G__ENSG00000065621__NK-R
8:22966769	ENSG00000134644	0.8244878	A	G	NK-R	8_22966769_A_G__ENSG00000134644__NK-R
8:22966769	ENSG00000167615	0.23185216	A	G	NK-R	8_22966769_A_G__ENSG00000167615__NK-R
8:22966769	ENSG00000163810	0.76241577	A	G	NK-R	8_22966769_A_G__ENSG00000163810__NK-R
8:22966769	ENSG00000188827	0.858919	A	G	NK-R	8_22966769_A_G__ENSG00000188827__NK-R
8:22966769	ENSG00000196652	0.92203766	A	G	NK-R	8_22966769_A_G__ENSG00000196652__NK-R
8:22966769	ENSG00000176022	0.20069031	A	G	NK-R	8_22966769_A_G__ENSG00000176022__NK-R
8:22966769	ENSG00000153046	0.61684215	A	G	NK-R	8_22966769_A_G__ENSG00000153046__NK-R
8:22966769	ENSG00000185010	0.18628013	A	G	NK-R	8_22966769_A_G__ENSG00000185010__NK-R
8:22966769	ENSG00000189306	0.96925	A	G	NK-R	8_22966769_A_G__ENSG00000189306__NK-R
8:22966769	ENSG00000172548	0.38953134	A	G	NK-R	8_22966769_A_G__ENSG00000172548__NK-R
8:22966769	ENSG00000167670	0.83914715	A	G	NK-R	8_22966769_A_G__ENSG00000167670__NK-R
8:22966769	ENSG00000164611	0.892918	A	G	NK-R	8_22966769_A_G__ENSG00000164611__NK-R
8:22966769	ENSG00000112312	0.6604559	A	G	NK-R	8_22966769_A_G__ENSG00000112312__NK-R
8:22966769	ENSG00000167460	0.81005204	A	G	NK-R	8_22966769_A_G__ENSG00000167460__NK-R
8:22966769	ENSG00000101138	0.8543461	A	G	NK-R	8_22966769_A_G__ENSG00000101138__NK-R
8:22966769	ENSG00000107338	0.23642927	A	G	NK-R	8_22966769_A_G__ENSG00000107338__NK-R
8:22966769	ENSG00000168300	0.654797	A	G	NK-R	8_22966769_A_G__ENSG00000168300__NK-R
8:22966769	ENSG00000161091	0.7573357	A	G	NK-R	8_22966769_A_G__ENSG00000161091__NK-R
8:22966769	ENSG00000187688	0.74512184	A	G	NK-R	8_22966769_A_G__ENSG00000187688__NK-R
8:22966769	ENSG00000182108	0.554559	A	G	NK-R	8_22966769_A_G__ENSG00000182108__NK-R
8:22966769	ENSG00000157625	0.014948908	A	G	NK-R	8_22966769_A_G__ENSG00000157625__NK-R
8:22966769	ENSG00000167286	0.4599764	A	G	NK-R	8_22966769_A_G__ENSG00000167286__NK-R
8:22966769	ENSG00000120533	0.20512256	A	G	NK-R	8_22966769_A_G__ENSG00000120533__NK-R
8:22966769	ENSG00000205155	0.4822524	A	G	NK-R	8_22966769_A_G__ENSG00000205155__NK-R
8:22966769	ENSG00000162894	0.23856947	A	G	NK-R	8_22966769_A_G__ENSG00000162894__NK-R
8:22966769	ENSG00000139318	0.10142021	A	G	NK-R	8_22966769_A_G__ENSG00000139318__NK-R
8:22966769	ENSG00000133895	0.74480784	A	G	NK-R	8_22966769_A_G__ENSG00000133895__NK-R
8:22966769	ENSG00000173040	0.25383353	A	G	NK-R	8_22966769_A_G__ENSG00000173040__NK-R
8:22966769	ENSG00000181038	0.3386004	A	G	NK-R	8_22966769_A_G__ENSG00000181038__NK-R
8:22966769	ENSG00000140694	0.58030945	A	G	NK-R	8_22966769_A_G__ENSG00000140694__NK-R
8:22966769	ENSG00000255152	0.99927235	A	G	NK-R	8_22966769_A_G__ENSG00000255152__NK-R
8:22966769	ENSG00000063015	0.45442072	A	G	NK-R	8_22966769_A_G__ENSG00000063015__NK-R
8:22966769	ENSG00000117262	0.6484826	A	G	NK-R	8_22966769_A_G__ENSG00000117262__NK-R
8:22966769	ENSG00000137764	0.4358592	A	G	NK-R	8_22966769_A_G__ENSG00000137764__NK-R
8:22966769	ENSG00000169100	0.24437234	A	G	NK-R	8_22966769_A_G__ENSG00000169100__NK-R
8:22966769	ENSG00000153339	0.95582116	A	G	NK-R	8_22966769_A_G__ENSG00000153339__NK-R
8:22966769	ENSG00000141255	0.5580016	A	G	NK-R	8_22966769_A_G__ENSG00000141255__NK-R
8:22966769	ENSG00000065243	0.5082445	A	G	NK-R	8_22966769_A_G__ENSG00000065243__NK-R
8:22966769	ENSG00000256053	0.20439592	A	G	NK-R	8_22966769_A_G__ENSG00000256053__NK-R
8:22966769	ENSG00000148396	0.6079411	A	G	NK-R	8_22966769_A_G__ENSG00000148396__NK-R
8:22966769	ENSG00000103202	0.7233161	A	G	NK-R	8_22966769_A_G__ENSG00000103202__NK-R
8:22966769	ENSG00000111218	0.6694398	A	G	NK-R	8_22966769_A_G__ENSG00000111218__NK-R
8:22966769	ENSG00000085872	0.66733104	A	G	NK-R	8_22966769_A_G__ENSG00000085872__NK-R
8:22966769	ENSG00000168242	0.8985971	A	G	NK-R	8_22966769_A_G__ENSG00000168242__NK-R
8:22966769	ENSG00000177854	0.82566833	A	G	NK-R	8_22966769_A_G__ENSG00000177854__NK-R
8:22966769	ENSG00000205929	0.086985804	A	G	NK-R	8_22966769_A_G__ENSG00000205929__NK-R
8:22966769	ENSG00000122417	0.836052	A	G	NK-R	8_22966769_A_G__ENSG00000122417__NK-R
8:22966769	ENSG00000167716	0.40454465	A	G	NK-R	8_22966769_A_G__ENSG00000167716__NK-R
8:22966769	ENSG00000126821	0.78455573	A	G	NK-R	8_22966769_A_G__ENSG00000126821__NK-R
8:22966769	ENSG00000125966	0.6344871	A	G	NK-R	8_22966769_A_G__ENSG00000125966__NK-R
8:22966769	ENSG00000139190	0.059443556	A	G	NK-R	8_22966769_A_G__ENSG00000139190__NK-R
8:22966769	ENSG00000107625	0.668795	A	G	NK-R	8_22966769_A_G__ENSG00000107625__NK-R
8:22966769	ENSG00000183889	0.40333682	A	G	NK-R	8_22966769_A_G__ENSG00000183889__NK-R
8:22966769	ENSG00000105393	0.9466392	A	G	NK-R	8_22966769_A_G__ENSG00000105393__NK-R
8:22966769	ENSG00000143379	0.6893249	A	G	NK-R	8_22966769_A_G__ENSG00000143379__NK-R
8:22966769	ENSG00000261052	0.7243592	A	G	NK-R	8_22966769_A_G__ENSG00000261052__NK-R
8:22966769	ENSG00000170836	0.68794155	A	G	NK-R	8_22966769_A_G__ENSG00000170836__NK-R
8:22966769	ENSG00000164136	0.36656517	A	G	NK-R	8_22966769_A_G__ENSG00000164136__NK-R
8:22966769	ENSG00000101752	0.8816065	A	G	NK-R	8_22966769_A_G__ENSG00000101752__NK-R
8:22966769	ENSG00000136826	0.16818444	A	G	NK-R	8_22966769_A_G__ENSG00000136826__NK-R
8:22966769	ENSG00000256060	0.4075427	A	G	NK-R	8_22966769_A_G__ENSG00000256060__NK-R
8:22966769	ENSG00000076604	0.03828614	A	G	NK-R	8_22966769_A_G__ENSG00000076604__NK-R
8:22966769	ENSG00000138867	0.72328275	A	G	NK-R	8_22966769_A_G__ENSG00000138867__NK-R
8:22966769	ENSG00000131051	0.49271044	A	G	NK-R	8_22966769_A_G__ENSG00000131051__NK-R
8:22966769	ENSG00000131943	0.18818599	A	G	NK-R	8_22966769_A_G__ENSG00000131943__NK-R
8:22966769	ENSG00000213930	0.027828105	A	G	NK-R	8_22966769_A_G__ENSG00000213930__NK-R
8:22966769	ENSG00000146263	0.38955712	A	G	NK-R	8_22966769_A_G__ENSG00000146263__NK-R
8:22966769	ENSG00000172006	0.66742593	A	G	NK-R	8_22966769_A_G__ENSG00000172006__NK-R
8:22966769	ENSG00000205659	0.2884973	A	G	NK-R	8_22966769_A_G__ENSG00000205659__NK-R
8:22966769	ENSG00000013297	0.56201464	A	G	NK-R	8_22966769_A_G__ENSG00000013297__NK-R
8:22966769	ENSG00000108561	0.24818227	A	G	NK-R	8_22966769_A_G__ENSG00000108561__NK-R
8:22966769	ENSG00000173113	0.9933164	A	G	NK-R	8_22966769_A_G__ENSG00000173113__NK-R
8:22966769	ENSG00000121741	0.7984809	A	G	NK-R	8_22966769_A_G__ENSG00000121741__NK-R
8:22966769	ENSG00000116678	0.16789854	A	G	NK-R	8_22966769_A_G__ENSG00000116678__NK-R
8:22966769	ENSG00000100300	0.12065072	A	G	NK-R	8_22966769_A_G__ENSG00000100300__NK-R
8:22966769	ENSG00000125835	0.34240016	A	G	NK-R	8_22966769_A_G__ENSG00000125835__NK-R
8:22966769	ENSG00000075407	0.31720868	A	G	NK-R	8_22966769_A_G__ENSG00000075407__NK-R
8:22966769	ENSG00000164221	0.56166196	A	G	NK-R	8_22966769_A_G__ENSG00000164221__NK-R
8:22966769	ENSG00000221983	0.08456158	A	G	NK-R	8_22966769_A_G__ENSG00000221983__NK-R
8:22966769	ENSG00000006432	0.38728166	A	G	NK-R	8_22966769_A_G__ENSG00000006432__NK-R
8:22966769	ENSG00000166333	0.28417674	A	G	NK-R	8_22966769_A_G__ENSG00000166333__NK-R
8:22966769	ENSG00000101882	0.1372753	A	G	NK-R	8_22966769_A_G__ENSG00000101882__NK-R
8:22966769	ENSG00000050730	0.5372339	A	G	NK-R	8_22966769_A_G__ENSG00000050730__NK-R
8:22966769	ENSG00000105875	0.50146765	A	G	NK-R	8_22966769_A_G__ENSG00000105875__NK-R
8:22966769	ENSG00000215346	0.7249719	A	G	NK-R	8_22966769_A_G__ENSG00000215346__NK-R
8:22966769	ENSG00000184432	0.5283875	A	G	NK-R	8_22966769_A_G__ENSG00000184432__NK-R
8:22966769	ENSG00000068654	0.87594604	A	G	NK-R	8_22966769_A_G__ENSG00000068654__NK-R
8:22966769	ENSG00000181016	0.16170214	A	G	NK-R	8_22966769_A_G__ENSG00000181016__NK-R
8:22966769	ENSG00000120265	0.5653516	A	G	NK-R	8_22966769_A_G__ENSG00000120265__NK-R
8:22966769	ENSG00000115947	0.4042643	A	G	NK-R	8_22966769_A_G__ENSG00000115947__NK-R
8:22966769	ENSG00000103888	0.22485611	A	G	NK-R	8_22966769_A_G__ENSG00000103888__NK-R
8:22966769	ENSG00000132465	0.74761826	A	G	NK-R	8_22966769_A_G__ENSG00000132465__NK-R
8:22966769	ENSG00000114544	0.49689522	A	G	NK-R	8_22966769_A_G__ENSG00000114544__NK-R
8:22966769	ENSG00000147119	0.40436402	A	G	NK-R	8_22966769_A_G__ENSG00000147119__NK-R
8:22966769	ENSG00000137135	0.41902056	A	G	NK-R	8_22966769_A_G__ENSG00000137135__NK-R
8:22966769	ENSG00000143633	0.6400631	A	G	NK-R	8_22966769_A_G__ENSG00000143633__NK-R
8:22966769	ENSG00000091164	0.92304856	A	G	NK-R	8_22966769_A_G__ENSG00000091164__NK-R
8:22966769	ENSG00000047579	0.77596647	A	G	NK-R	8_22966769_A_G__ENSG00000047579__NK-R
8:22966769	ENSG00000144724	0.4305078	A	G	NK-R	8_22966769_A_G__ENSG00000144724__NK-R
8:22966769	ENSG00000136108	0.92703635	A	G	NK-R	8_22966769_A_G__ENSG00000136108__NK-R
8:22966769	ENSG00000135213	0.027576044	A	G	NK-R	8_22966769_A_G__ENSG00000135213__NK-R
8:22966769	ENSG00000203630	0.029433409	A	G	NK-R	8_22966769_A_G__ENSG00000203630__NK-R
8:22966769	ENSG00000197992	0.4286273	A	G	NK-R	8_22966769_A_G__ENSG00000197992__NK-R
8:22966769	ENSG00000184916	0.27011654	A	G	NK-R	8_22966769_A_G__ENSG00000184916__NK-R
8:22966769	ENSG00000090863	0.80116564	A	G	NK-R	8_22966769_A_G__ENSG00000090863__NK-R
8:22966769	ENSG00000134215	0.5295534	A	G	NK-R	8_22966769_A_G__ENSG00000134215__NK-R
8:22966769	ENSG00000166477	0.4907202	A	G	NK-R	8_22966769_A_G__ENSG00000166477__NK-R
8:22966769	ENSG00000135164	0.15901954	A	G	NK-R	8_22966769_A_G__ENSG00000135164__NK-R
8:22966769	ENSG00000168421	0.8963321	A	G	NK-R	8_22966769_A_G__ENSG00000168421__NK-R
8:22966769	ENSG00000165698	0.5950836	A	G	NK-R	8_22966769_A_G__ENSG00000165698__NK-R
8:22966769	ENSG00000128626	0.49166158	A	G	NK-R	8_22966769_A_G__ENSG00000128626__NK-R
8:22966769	ENSG00000140326	0.032283153	A	G	NK-R	8_22966769_A_G__ENSG00000140326__NK-R
8:22966769	ENSG00000140471	0.31963462	A	G	NK-R	8_22966769_A_G__ENSG00000140471__NK-R
8:22966769	ENSG00000135898	0.6237848	A	G	NK-R	8_22966769_A_G__ENSG00000135898__NK-R
8:22966769	ENSG00000104643	0.25666654	A	G	NK-R	8_22966769_A_G__ENSG00000104643__NK-R
8:22966769	ENSG00000185420	0.15285787	A	G	NK-R	8_22966769_A_G__ENSG00000185420__NK-R
8:22966769	ENSG00000165511	0.3878223	A	G	NK-R	8_22966769_A_G__ENSG00000165511__NK-R
8:22966769	ENSG00000136560	0.9263614	A	G	NK-R	8_22966769_A_G__ENSG00000136560__NK-R
8:22966769	ENSG00000088881	0.03347273	A	G	NK-R	8_22966769_A_G__ENSG00000088881__NK-R
8:22966769	ENSG00000103591	0.55024296	A	G	NK-R	8_22966769_A_G__ENSG00000103591__NK-R
8:22966769	ENSG00000084093	0.40169406	A	G	NK-R	8_22966769_A_G__ENSG00000084093__NK-R
8:22966769	ENSG00000267757	0.8727401	A	G	NK-R	8_22966769_A_G__ENSG00000267757__NK-R
8:22966769	ENSG00000143951	0.47643107	A	G	NK-R	8_22966769_A_G__ENSG00000143951__NK-R
8:22966769	ENSG00000105327	0.05588572	A	G	NK-R	8_22966769_A_G__ENSG00000105327__NK-R
8:22966769	ENSG00000131652	0.74386376	A	G	NK-R	8_22966769_A_G__ENSG00000131652__NK-R
8:22966769	ENSG00000213047	0.57497793	A	G	NK-R	8_22966769_A_G__ENSG00000213047__NK-R
8:22966769	ENSG00000155016	0.31015652	A	G	NK-R	8_22966769_A_G__ENSG00000155016__NK-R
8:22966769	ENSG00000166501	0.94754785	A	G	NK-R	8_22966769_A_G__ENSG00000166501__NK-R
8:22966769	ENSG00000169926	0.92527485	A	G	NK-R	8_22966769_A_G__ENSG00000169926__NK-R
8:22966769	ENSG00000101193	0.09753609	A	G	NK-R	8_22966769_A_G__ENSG00000101193__NK-R
8:22966769	ENSG00000147799	0.50047165	A	G	NK-R	8_22966769_A_G__ENSG00000147799__NK-R
8:22966769	ENSG00000178188	0.265268	A	G	NK-R	8_22966769_A_G__ENSG00000178188__NK-R
8:22966769	ENSG00000141560	0.8881899	A	G	NK-R	8_22966769_A_G__ENSG00000141560__NK-R
8:22966769	ENSG00000178695	0.7487283	A	G	NK-R	8_22966769_A_G__ENSG00000178695__NK-R
8:22966769	ENSG00000115457	0.00432648	A	G	NK-R	8_22966769_A_G__ENSG00000115457__NK-R
8:22966769	ENSG00000139436	0.096785404	A	G	NK-R	8_22966769_A_G__ENSG00000139436__NK-R
8:22966769	ENSG00000156564	0.99927235	A	G	NK-R	8_22966769_A_G__ENSG00000156564__NK-R
8:22966769	ENSG00000140848	0.5863188	A	G	NK-R	8_22966769_A_G__ENSG00000140848__NK-R
8:22966769	ENSG00000120158	0.97270614	A	G	NK-R	8_22966769_A_G__ENSG00000120158__NK-R
8:22966769	ENSG00000122406	0.8089281	A	G	NK-R	8_22966769_A_G__ENSG00000122406__NK-R
8:22966769	ENSG00000112144	0.7212809	A	G	NK-R	8_22966769_A_G__ENSG00000112144__NK-R
8:22966769	ENSG00000115009	0.46491006	A	G	NK-R	8_22966769_A_G__ENSG00000115009__NK-R
8:22966769	ENSG00000003402	0.28311047	A	G	NK-R	8_22966769_A_G__ENSG00000003402__NK-R
8:22966769	ENSG00000147535	0.4526121	A	G	NK-R	8_22966769_A_G__ENSG00000147535__NK-R
8:22966769	ENSG00000169981	0.34358624	A	G	NK-R	8_22966769_A_G__ENSG00000169981__NK-R
8:22966769	ENSG00000186625	0.8515194	A	G	NK-R	8_22966769_A_G__ENSG00000186625__NK-R
8:22966769	ENSG00000013275	0.3586422	A	G	NK-R	8_22966769_A_G__ENSG00000013275__NK-R
8:22966769	ENSG00000107779	0.5870719	A	G	NK-R	8_22966769_A_G__ENSG00000107779__NK-R
8:22966769	ENSG00000182578	0.4137476	A	G	NK-R	8_22966769_A_G__ENSG00000182578__NK-R
8:22966769	ENSG00000146112	0.4623485	A	G	NK-R	8_22966769_A_G__ENSG00000146112__NK-R
8:22966769	ENSG00000130640	0.33187655	A	G	NK-R	8_22966769_A_G__ENSG00000130640__NK-R
8:22966769	ENSG00000160408	0.30528057	A	G	NK-R	8_22966769_A_G__ENSG00000160408__NK-R
8:22966769	ENSG00000165959	0.65546346	A	G	NK-R	8_22966769_A_G__ENSG00000165959__NK-R
8:22966769	ENSG00000099783	0.24014226	A	G	NK-R	8_22966769_A_G__ENSG00000099783__NK-R
8:22966769	ENSG00000147234	0.48066738	A	G	NK-R	8_22966769_A_G__ENSG00000147234__NK-R
8:22966769	ENSG00000134575	0.33834118	A	G	NK-R	8_22966769_A_G__ENSG00000134575__NK-R
8:22966769	ENSG00000115541	0.66362715	A	G	NK-R	8_22966769_A_G__ENSG00000115541__NK-R
8:22966769	ENSG00000197816	0.4775853	A	G	NK-R	8_22966769_A_G__ENSG00000197816__NK-R
8:22966769	ENSG00000159403	0.4305837	A	G	NK-R	8_22966769_A_G__ENSG00000159403__NK-R
8:22966769	ENSG00000198648	0.86659026	A	G	NK-R	8_22966769_A_G__ENSG00000198648__NK-R
8:22966769	ENSG00000205002	0.99927235	A	G	NK-R	8_22966769_A_G__ENSG00000205002__NK-R
8:22966769	ENSG00000183624	0.7435289	A	G	NK-R	8_22966769_A_G__ENSG00000183624__NK-R
8:22966769	ENSG00000135363	0.8290048	A	G	NK-R	8_22966769_A_G__ENSG00000135363__NK-R
8:22966769	ENSG00000214960	0.37396345	A	G	NK-R	8_22966769_A_G__ENSG00000214960__NK-R
8:22966769	ENSG00000108262	0.45141026	A	G	NK-R	8_22966769_A_G__ENSG00000108262__NK-R
8:22966769	ENSG00000117090	0.095156305	A	G	NK-R	8_22966769_A_G__ENSG00000117090__NK-R
8:22966769	ENSG00000166167	0.9654805	A	G	NK-R	8_22966769_A_G__ENSG00000166167__NK-R
8:22966769	ENSG00000181026	0.3002162	A	G	NK-R	8_22966769_A_G__ENSG00000181026__NK-R
8:22966769	ENSG00000119509	0.37436718	A	G	NK-R	8_22966769_A_G__ENSG00000119509__NK-R
8:22966769	ENSG00000127948	0.10602452	A	G	NK-R	8_22966769_A_G__ENSG00000127948__NK-R
8:22966769	ENSG00000160049	0.6381952	A	G	NK-R	8_22966769_A_G__ENSG00000160049__NK-R
8:22966769	ENSG00000175482	0.68628246	A	G	NK-R	8_22966769_A_G__ENSG00000175482__NK-R
8:22966769	ENSG00000174944	0.38065404	A	G	NK-R	8_22966769_A_G__ENSG00000174944__NK-R
8:22966769	ENSG00000178467	0.058157466	A	G	NK-R	8_22966769_A_G__ENSG00000178467__NK-R
8:22966769	ENSG00000176715	0.75300795	A	G	NK-R	8_22966769_A_G__ENSG00000176715__NK-R
8:22966769	ENSG00000157890	0.17089406	A	G	NK-R	8_22966769_A_G__ENSG00000157890__NK-R
8:22966769	ENSG00000137574	0.94143695	A	G	NK-R	8_22966769_A_G__ENSG00000137574__NK-R
8:22966769	ENSG00000128564	0.35239273	A	G	NK-R	8_22966769_A_G__ENSG00000128564__NK-R
8:22966769	ENSG00000078237	0.6196543	A	G	NK-R	8_22966769_A_G__ENSG00000078237__NK-R
8:22966769	ENSG00000137267	0.92824805	A	G	NK-R	8_22966769_A_G__ENSG00000137267__NK-R
8:22966769	ENSG00000266714	0.26320985	A	G	NK-R	8_22966769_A_G__ENSG00000266714__NK-R
8:22966769	ENSG00000167182	0.83193743	A	G	NK-R	8_22966769_A_G__ENSG00000167182__NK-R
8:22966769	ENSG00000100290	0.38960153	A	G	NK-R	8_22966769_A_G__ENSG00000100290__NK-R
8:22966769	ENSG00000169612	0.35329664	A	G	NK-R	8_22966769_A_G__ENSG00000169612__NK-R
8:22966769	ENSG00000138640	0.1028686	A	G	NK-R	8_22966769_A_G__ENSG00000138640__NK-R
8:22966769	ENSG00000101888	0.3030224	A	G	NK-R	8_22966769_A_G__ENSG00000101888__NK-R
8:22966769	ENSG00000113643	0.66075337	A	G	NK-R	8_22966769_A_G__ENSG00000113643__NK-R
8:22966769	ENSG00000136146	0.8672925	A	G	NK-R	8_22966769_A_G__ENSG00000136146__NK-R
8:22966769	ENSG00000176473	0.81956923	A	G	NK-R	8_22966769_A_G__ENSG00000176473__NK-R
8:22966769	ENSG00000248919	0.5624756	A	G	NK-R	8_22966769_A_G__ENSG00000248919__NK-R
8:22966769	ENSG00000103671	0.051550142	A	G	NK-R	8_22966769_A_G__ENSG00000103671__NK-R
8:22966769	ENSG00000151116	0.0924783	A	G	NK-R	8_22966769_A_G__ENSG00000151116__NK-R
8:22966769	ENSG00000171453	0.13772057	A	G	NK-R	8_22966769_A_G__ENSG00000171453__NK-R
8:22966769	ENSG00000156042	0.47329274	A	G	NK-R	8_22966769_A_G__ENSG00000156042__NK-R
8:22966769	ENSG00000087053	0.19518283	A	G	NK-R	8_22966769_A_G__ENSG00000087053__NK-R
8:22966769	ENSG00000010404	0.08948803	A	G	NK-R	8_22966769_A_G__ENSG00000010404__NK-R
8:22966769	ENSG00000218891	0.28407845	A	G	NK-R	8_22966769_A_G__ENSG00000218891__NK-R
8:22966769	ENSG00000089692	0.06868005	A	G	NK-R	8_22966769_A_G__ENSG00000089692__NK-R
8:22966769	ENSG00000128595	0.17553797	A	G	NK-R	8_22966769_A_G__ENSG00000128595__NK-R
8:22966769	ENSG00000115590	0.4102147	A	G	NK-R	8_22966769_A_G__ENSG00000115590__NK-R
8:22966769	ENSG00000130818	0.17812833	A	G	NK-R	8_22966769_A_G__ENSG00000130818__NK-R
8:22966769	ENSG00000178965	0.835464	A	G	NK-R	8_22966769_A_G__ENSG00000178965__NK-R
8:22966769	ENSG00000160703	0.5296455	A	G	NK-R	8_22966769_A_G__ENSG00000160703__NK-R
8:22966769	ENSG00000096060	0.38015223	A	G	NK-R	8_22966769_A_G__ENSG00000096060__NK-R
8:22966769	ENSG00000156697	0.9417545	A	G	NK-R	8_22966769_A_G__ENSG00000156697__NK-R
8:22966769	ENSG00000005302	0.9572937	A	G	NK-R	8_22966769_A_G__ENSG00000005302__NK-R
8:22966769	ENSG00000255284	0.60953337	A	G	NK-R	8_22966769_A_G__ENSG00000255284__NK-R
8:22966769	ENSG00000086061	0.8270518	A	G	NK-R	8_22966769_A_G__ENSG00000086061__NK-R
8:22966769	ENSG00000100814	0.6429201	A	G	NK-R	8_22966769_A_G__ENSG00000100814__NK-R
8:22966769	ENSG00000169877	0.4466213	A	G	NK-R	8_22966769_A_G__ENSG00000169877__NK-R
8:22966769	ENSG00000198929	0.26687738	A	G	NK-R	8_22966769_A_G__ENSG00000198929__NK-R
8:22966769	ENSG00000166347	0.122793086	A	G	NK-R	8_22966769_A_G__ENSG00000166347__NK-R
8:22966769	ENSG00000187990	0.24411519	A	G	NK-R	8_22966769_A_G__ENSG00000187990__NK-R
8:22966769	ENSG00000143363	0.33507565	A	G	NK-R	8_22966769_A_G__ENSG00000143363__NK-R
8:22966769	ENSG00000160688	0.70217913	A	G	NK-R	8_22966769_A_G__ENSG00000160688__NK-R
8:22966769	ENSG00000127507	0.26276192	A	G	NK-R	8_22966769_A_G__ENSG00000127507__NK-R
8:22966769	ENSG00000130558	0.6151645	A	G	NK-R	8_22966769_A_G__ENSG00000130558__NK-R
8:22966769	ENSG00000183864	0.68482417	A	G	NK-R	8_22966769_A_G__ENSG00000183864__NK-R
8:22966769	ENSG00000163412	0.90405464	A	G	NK-R	8_22966769_A_G__ENSG00000163412__NK-R
8:22966769	ENSG00000167193	0.4123853	A	G	NK-R	8_22966769_A_G__ENSG00000167193__NK-R
8:22966769	ENSG00000174606	0.5011848	A	G	NK-R	8_22966769_A_G__ENSG00000174606__NK-R
8:22966769	ENSG00000217128	0.21442825	A	G	NK-R	8_22966769_A_G__ENSG00000217128__NK-R
8:22966769	ENSG00000106554	0.8496666	A	G	NK-R	8_22966769_A_G__ENSG00000106554__NK-R
8:22966769	ENSG00000133561	0.6258299	A	G	NK-R	8_22966769_A_G__ENSG00000133561__NK-R
8:22966769	ENSG00000125352	0.1748763	A	G	NK-R	8_22966769_A_G__ENSG00000125352__NK-R
8:22966769	ENSG00000122545	0.991441	A	G	NK-R	8_22966769_A_G__ENSG00000122545__NK-R
8:22966769	ENSG00000069509	0.86103225	A	G	NK-R	8_22966769_A_G__ENSG00000069509__NK-R
8:22966769	ENSG00000013583	0.89250976	A	G	NK-R	8_22966769_A_G__ENSG00000013583__NK-R
8:22966769	ENSG00000154118	0.32940388	A	G	NK-R	8_22966769_A_G__ENSG00000154118__NK-R
8:22966769	ENSG00000261594	0.35085395	A	G	NK-R	8_22966769_A_G__ENSG00000261594__NK-R
8:22966769	ENSG00000213204	0.34570786	A	G	NK-R	8_22966769_A_G__ENSG00000213204__NK-R
8:22966769	ENSG00000023734	0.18318276	A	G	NK-R	8_22966769_A_G__ENSG00000023734__NK-R
8:22966769	ENSG00000158352	0.52113825	A	G	NK-R	8_22966769_A_G__ENSG00000158352__NK-R
8:22966769	ENSG00000171291	0.34144986	A	G	NK-R	8_22966769_A_G__ENSG00000171291__NK-R
8:22966769	ENSG00000116957	0.048498444	A	G	NK-R	8_22966769_A_G__ENSG00000116957__NK-R
8:22966769	ENSG00000109618	0.40878418	A	G	NK-R	8_22966769_A_G__ENSG00000109618__NK-R
8:22966769	ENSG00000121577	0.7931339	A	G	NK-R	8_22966769_A_G__ENSG00000121577__NK-R
8:22966769	ENSG00000068137	0.12804523	A	G	NK-R	8_22966769_A_G__ENSG00000068137__NK-R
8:22966769	ENSG00000119522	0.3776385	A	G	NK-R	8_22966769_A_G__ENSG00000119522__NK-R
8:22966769	ENSG00000137343	0.2844541	A	G	NK-R	8_22966769_A_G__ENSG00000137343__NK-R
8:22966769	ENSG00000165280	0.8153639	A	G	NK-R	8_22966769_A_G__ENSG00000165280__NK-R
8:22966769	ENSG00000031003	0.5652678	A	G	NK-R	8_22966769_A_G__ENSG00000031003__NK-R
8:22966769	ENSG00000173011	0.024613596	A	G	NK-R	8_22966769_A_G__ENSG00000173011__NK-R
8:22966769	ENSG00000126003	0.18840715	A	G	NK-R	8_22966769_A_G__ENSG00000126003__NK-R
8:22966769	ENSG00000184281	0.935269	A	G	NK-R	8_22966769_A_G__ENSG00000184281__NK-R
8:22966769	ENSG00000259494	0.33088708	A	G	NK-R	8_22966769_A_G__ENSG00000259494__NK-R
8:22966769	ENSG00000177352	0.27957633	A	G	NK-R	8_22966769_A_G__ENSG00000177352__NK-R
8:22966769	ENSG00000111644	0.2474777	A	G	NK-R	8_22966769_A_G__ENSG00000111644__NK-R
8:22966769	ENSG00000162385	0.59603536	A	G	NK-R	8_22966769_A_G__ENSG00000162385__NK-R
8:22966769	ENSG00000177721	0.5165985	A	G	NK-R	8_22966769_A_G__ENSG00000177721__NK-R
8:22966769	ENSG00000143319	0.24898672	A	G	NK-R	8_22966769_A_G__ENSG00000143319__NK-R
8:22966769	ENSG00000135821	0.48539412	A	G	NK-R	8_22966769_A_G__ENSG00000135821__NK-R
8:22966769	ENSG00000164985	0.018749066	A	G	NK-R	8_22966769_A_G__ENSG00000164985__NK-R
8:22966769	ENSG00000163558	0.8926888	A	G	NK-R	8_22966769_A_G__ENSG00000163558__NK-R
8:22966769	ENSG00000115128	0.45609578	A	G	NK-R	8_22966769_A_G__ENSG00000115128__NK-R
8:22966769	ENSG00000136689	0.15227465	A	G	NK-R	8_22966769_A_G__ENSG00000136689__NK-R
8:22966769	ENSG00000163576	0.050298937	A	G	NK-R	8_22966769_A_G__ENSG00000163576__NK-R
8:22966769	ENSG00000213281	0.54093415	A	G	NK-R	8_22966769_A_G__ENSG00000213281__NK-R
8:22966769	ENSG00000138495	0.8598957	A	G	NK-R	8_22966769_A_G__ENSG00000138495__NK-R
8:22966769	ENSG00000104164	0.38686526	A	G	NK-R	8_22966769_A_G__ENSG00000104164__NK-R
8:22966769	ENSG00000131507	0.42357773	A	G	NK-R	8_22966769_A_G__ENSG00000131507__NK-R
8:22966769	ENSG00000110697	0.42567724	A	G	NK-R	8_22966769_A_G__ENSG00000110697__NK-R
8:22966769	ENSG00000213918	0.34382015	A	G	NK-R	8_22966769_A_G__ENSG00000213918__NK-R
8:22966769	ENSG00000105486	0.66857153	A	G	NK-R	8_22966769_A_G__ENSG00000105486__NK-R
8:22966769	ENSG00000161999	0.48010063	A	G	NK-R	8_22966769_A_G__ENSG00000161999__NK-R
8:22966769	ENSG00000145545	0.51784617	A	G	NK-R	8_22966769_A_G__ENSG00000145545__NK-R
8:22966769	ENSG00000140285	0.85213053	A	G	NK-R	8_22966769_A_G__ENSG00000140285__NK-R
8:22966769	ENSG00000158517	0.5011209	A	G	NK-R	8_22966769_A_G__ENSG00000158517__NK-R
8:22966769	ENSG00000078808	0.7228661	A	G	NK-R	8_22966769_A_G__ENSG00000078808__NK-R
8:22966769	ENSG00000103145	0.801846	A	G	NK-R	8_22966769_A_G__ENSG00000103145__NK-R
8:22966769	ENSG00000169764	0.41143042	A	G	NK-R	8_22966769_A_G__ENSG00000169764__NK-R
8:22966769	ENSG00000134330	0.69537497	A	G	NK-R	8_22966769_A_G__ENSG00000134330__NK-R
8:22966769	ENSG00000137074	0.8367234	A	G	NK-R	8_22966769_A_G__ENSG00000137074__NK-R
8:22966769	ENSG00000115970	0.63554144	A	G	NK-R	8_22966769_A_G__ENSG00000115970__NK-R
8:22966769	ENSG00000188290	0.50625885	A	G	NK-R	8_22966769_A_G__ENSG00000188290__NK-R
8:22966769	ENSG00000012660	0.22487792	A	G	NK-R	8_22966769_A_G__ENSG00000012660__NK-R
8:22966769	ENSG00000164897	0.35746118	A	G	NK-R	8_22966769_A_G__ENSG00000164897__NK-R
8:22966769	ENSG00000184347	0.30350125	A	G	NK-R	8_22966769_A_G__ENSG00000184347__NK-R
8:22966769	ENSG00000213619	0.772106	A	G	NK-R	8_22966769_A_G__ENSG00000213619__NK-R
8:22966769	ENSG00000198780	0.6417117	A	G	NK-R	8_22966769_A_G__ENSG00000198780__NK-R
8:22966769	ENSG00000143851	0.8530321	A	G	NK-R	8_22966769_A_G__ENSG00000143851__NK-R
8:22966769	ENSG00000105829	0.92686474	A	G	NK-R	8_22966769_A_G__ENSG00000105829__NK-R
8:22966769	ENSG00000089737	0.71205187	A	G	NK-R	8_22966769_A_G__ENSG00000089737__NK-R
8:22966769	ENSG00000160194	0.24921738	A	G	NK-R	8_22966769_A_G__ENSG00000160194__NK-R
8:22966769	ENSG00000172053	0.20062624	A	G	NK-R	8_22966769_A_G__ENSG00000172053__NK-R
8:22966769	ENSG00000069667	0.29071358	A	G	NK-R	8_22966769_A_G__ENSG00000069667__NK-R
8:22966769	ENSG00000235169	0.2834453	A	G	NK-R	8_22966769_A_G__ENSG00000235169__NK-R
8:22966769	ENSG00000196470	0.8374489	A	G	NK-R	8_22966769_A_G__ENSG00000196470__NK-R
8:22966769	ENSG00000101605	0.023689562	A	G	NK-R	8_22966769_A_G__ENSG00000101605__NK-R
8:22966769	ENSG00000136021	0.6149983	A	G	NK-R	8_22966769_A_G__ENSG00000136021__NK-R
8:22966769	ENSG00000115756	0.626396	A	G	NK-R	8_22966769_A_G__ENSG00000115756__NK-R
8:22966769	ENSG00000174021	0.5544045	A	G	NK-R	8_22966769_A_G__ENSG00000174021__NK-R
8:22966769	ENSG00000248487	0.7168814	A	G	NK-R	8_22966769_A_G__ENSG00000248487__NK-R
8:22966769	ENSG00000091972	0.19544327	A	G	NK-R	8_22966769_A_G__ENSG00000091972__NK-R
8:22966769	ENSG00000172270	0.1328208	A	G	NK-R	8_22966769_A_G__ENSG00000172270__NK-R
8:22966769	ENSG00000149742	0.99927235	A	G	NK-R	8_22966769_A_G__ENSG00000149742__NK-R
8:22966769	ENSG00000149403	0.1323675	A	G	NK-R	8_22966769_A_G__ENSG00000149403__NK-R
8:22966769	ENSG00000134056	0.13448371	A	G	NK-R	8_22966769_A_G__ENSG00000134056__NK-R
8:22966769	ENSG00000129245	0.7979403	A	G	NK-R	8_22966769_A_G__ENSG00000129245__NK-R
8:22966769	ENSG00000104728	0.072953604	A	G	NK-R	8_22966769_A_G__ENSG00000104728__NK-R
8:22966769	ENSG00000186010	0.76013565	A	G	NK-R	8_22966769_A_G__ENSG00000186010__NK-R
8:22966769	ENSG00000081237	0.99572855	A	G	NK-R	8_22966769_A_G__ENSG00000081237__NK-R
8:22966769	ENSG00000125834	0.11527535	A	G	NK-R	8_22966769_A_G__ENSG00000125834__NK-R
8:22966769	ENSG00000258539	0.99927235	A	G	NK-R	8_22966769_A_G__ENSG00000258539__NK-R
8:22966769	ENSG00000122224	0.7003586	A	G	NK-R	8_22966769_A_G__ENSG00000122224__NK-R
8:22966769	ENSG00000133627	0.4982477	A	G	NK-R	8_22966769_A_G__ENSG00000133627__NK-R
8:22966769	ENSG00000087269	0.7729666	A	G	NK-R	8_22966769_A_G__ENSG00000087269__NK-R
8:22966769	ENSG00000043039	0.99927235	A	G	NK-R	8_22966769_A_G__ENSG00000043039__NK-R
8:22966769	ENSG00000105483	0.79504585	A	G	NK-R	8_22966769_A_G__ENSG00000105483__NK-R
8:22966769	ENSG00000080603	0.71677446	A	G	NK-R	8_22966769_A_G__ENSG00000080603__NK-R
8:22966769	ENSG00000120253	0.7630789	A	G	NK-R	8_22966769_A_G__ENSG00000120253__NK-R
8:22966769	ENSG00000170949	0.99109614	A	G	NK-R	8_22966769_A_G__ENSG00000170949__NK-R
8:22966769	ENSG00000006756	0.50304943	A	G	NK-R	8_22966769_A_G__ENSG00000006756__NK-R
8:22966769	ENSG00000111684	0.06028517	A	G	NK-R	8_22966769_A_G__ENSG00000111684__NK-R
8:22966769	ENSG00000062582	0.16202204	A	G	NK-R	8_22966769_A_G__ENSG00000062582__NK-R
8:22966769	ENSG00000197540	0.32084742	A	G	NK-R	8_22966769_A_G__ENSG00000197540__NK-R
8:22966769	ENSG00000268397	0.08895223	A	G	NK-R	8_22966769_A_G__ENSG00000268397__NK-R
8:22966769	ENSG00000130255	0.64823496	A	G	NK-R	8_22966769_A_G__ENSG00000130255__NK-R
8:22966769	ENSG00000070413	0.91333514	A	G	NK-R	8_22966769_A_G__ENSG00000070413__NK-R
8:22966769	ENSG00000128524	0.4478487	A	G	NK-R	8_22966769_A_G__ENSG00000128524__NK-R
8:22966769	ENSG00000049768	0.5885366	A	G	NK-R	8_22966769_A_G__ENSG00000049768__NK-R
8:22966769	ENSG00000010932	0.99927235	A	G	NK-R	8_22966769_A_G__ENSG00000010932__NK-R
8:22966769	ENSG00000179841	0.68850183	A	G	NK-R	8_22966769_A_G__ENSG00000179841__NK-R
8:22966769	ENSG00000241343	0.35877344	A	G	NK-R	8_22966769_A_G__ENSG00000241343__NK-R
8:22966769	ENSG00000160007	0.7093902	A	G	NK-R	8_22966769_A_G__ENSG00000160007__NK-R
8:22966769	ENSG00000136444	0.8659606	A	G	NK-R	8_22966769_A_G__ENSG00000136444__NK-R
8:22966769	ENSG00000196943	0.06361956	A	G	NK-R	8_22966769_A_G__ENSG00000196943__NK-R
8:22966769	ENSG00000165246	0.72735953	A	G	NK-R	8_22966769_A_G__ENSG00000165246__NK-R
8:22966769	ENSG00000160282	0.46091214	A	G	NK-R	8_22966769_A_G__ENSG00000160282__NK-R
8:22966769	ENSG00000158062	0.5408714	A	G	NK-R	8_22966769_A_G__ENSG00000158062__NK-R
8:22966769	ENSG00000167524	0.8518312	A	G	NK-R	8_22966769_A_G__ENSG00000167524__NK-R
8:22966769	ENSG00000129055	0.055108253	A	G	NK-R	8_22966769_A_G__ENSG00000129055__NK-R
8:22966769	ENSG00000117143	0.8122473	A	G	NK-R	8_22966769_A_G__ENSG00000117143__NK-R
8:22966769	ENSG00000100100	0.27257225	A	G	NK-R	8_22966769_A_G__ENSG00000100100__NK-R
8:22966769	ENSG00000188375	0.9146204	A	G	NK-R	8_22966769_A_G__ENSG00000188375__NK-R
8:22966769	ENSG00000197785	0.7880956	A	G	NK-R	8_22966769_A_G__ENSG00000197785__NK-R
8:22966769	ENSG00000119943	0.49939072	A	G	NK-R	8_22966769_A_G__ENSG00000119943__NK-R
8:22966769	ENSG00000186448	0.50816506	A	G	NK-R	8_22966769_A_G__ENSG00000186448__NK-R
8:22966769	ENSG00000213676	0.48679295	A	G	NK-R	8_22966769_A_G__ENSG00000213676__NK-R
8:22966769	ENSG00000182512	0.2686361	A	G	NK-R	8_22966769_A_G__ENSG00000182512__NK-R
8:22966769	ENSG00000171763	0.53108	A	G	NK-R	8_22966769_A_G__ENSG00000171763__NK-R
8:22966769	ENSG00000059122	0.73370755	A	G	NK-R	8_22966769_A_G__ENSG00000059122__NK-R
8:22966769	ENSG00000167658	0.16896716	A	G	NK-R	8_22966769_A_G__ENSG00000167658__NK-R
8:22966769	ENSG00000196152	0.2830639	A	G	NK-R	8_22966769_A_G__ENSG00000196152__NK-R
8:22966769	ENSG00000158113	0.37296623	A	G	NK-R	8_22966769_A_G__ENSG00000158113__NK-R
8:22966769	ENSG00000198856	0.4974768	A	G	NK-R	8_22966769_A_G__ENSG00000198856__NK-R
8:22966769	ENSG00000267281	0.72735953	A	G	NK-R	8_22966769_A_G__ENSG00000267281__NK-R
8:22966769	ENSG00000077984	0.03888862	A	G	NK-R	8_22966769_A_G__ENSG00000077984__NK-R
8:22966769	ENSG00000135617	0.068881646	A	G	NK-R	8_22966769_A_G__ENSG00000135617__NK-R
8:22966769	ENSG00000179088	0.5530187	A	G	NK-R	8_22966769_A_G__ENSG00000179088__NK-R
8:22966769	ENSG00000246922	0.069490865	A	G	NK-R	8_22966769_A_G__ENSG00000246922__NK-R
8:22966769	ENSG00000005243	0.7177454	A	G	NK-R	8_22966769_A_G__ENSG00000005243__NK-R
8:22966769	ENSG00000214102	0.6593001	A	G	NK-R	8_22966769_A_G__ENSG00000214102__NK-R
8:22966769	ENSG00000105329	0.46707702	A	G	NK-R	8_22966769_A_G__ENSG00000105329__NK-R
8:22966769	ENSG00000133131	0.71940786	A	G	NK-R	8_22966769_A_G__ENSG00000133131__NK-R
8:22966769	ENSG00000156709	0.31592435	A	G	NK-R	8_22966769_A_G__ENSG00000156709__NK-R
8:22966769	ENSG00000229314	0.99927235	A	G	NK-R	8_22966769_A_G__ENSG00000229314__NK-R
8:22966769	ENSG00000121904	0.3554715	A	G	NK-R	8_22966769_A_G__ENSG00000121904__NK-R
8:22966769	ENSG00000136720	0.5791978	A	G	NK-R	8_22966769_A_G__ENSG00000136720__NK-R
8:22966769	ENSG00000067369	0.9028595	A	G	NK-R	8_22966769_A_G__ENSG00000067369__NK-R
8:22966769	ENSG00000145743	0.9493868	A	G	NK-R	8_22966769_A_G__ENSG00000145743__NK-R
8:22966769	ENSG00000161249	0.08173266	A	G	NK-R	8_22966769_A_G__ENSG00000161249__NK-R
8:22966769	ENSG00000175984	0.13112159	A	G	NK-R	8_22966769_A_G__ENSG00000175984__NK-R
8:22966769	ENSG00000205220	0.5288323	A	G	NK-R	8_22966769_A_G__ENSG00000205220__NK-R
8:22966769	ENSG00000075568	0.86851585	A	G	NK-R	8_22966769_A_G__ENSG00000075568__NK-R
8:22966769	ENSG00000120868	0.5524974	A	G	NK-R	8_22966769_A_G__ENSG00000120868__NK-R
8:22966769	ENSG00000140527	0.43890223	A	G	NK-R	8_22966769_A_G__ENSG00000140527__NK-R
8:22966769	ENSG00000091039	0.6520266	A	G	NK-R	8_22966769_A_G__ENSG00000091039__NK-R
8:22966769	ENSG00000145912	0.26816565	A	G	NK-R	8_22966769_A_G__ENSG00000145912__NK-R
8:22966769	ENSG00000116521	0.4989796	A	G	NK-R	8_22966769_A_G__ENSG00000116521__NK-R
8:22966769	ENSG00000137166	0.3754222	A	G	NK-R	8_22966769_A_G__ENSG00000137166__NK-R
8:22966769	ENSG00000169715	0.810737	A	G	NK-R	8_22966769_A_G__ENSG00000169715__NK-R
8:22966769	ENSG00000156973	0.8478471	A	G	NK-R	8_22966769_A_G__ENSG00000156973__NK-R
8:22966769	ENSG00000049540	0.60230917	A	G	NK-R	8_22966769_A_G__ENSG00000049540__NK-R
8:22966769	ENSG00000175538	0.4590935	A	G	NK-R	8_22966769_A_G__ENSG00000175538__NK-R
8:22966769	ENSG00000186642	0.29321295	A	G	NK-R	8_22966769_A_G__ENSG00000186642__NK-R
8:22966769	ENSG00000101986	0.8114638	A	G	NK-R	8_22966769_A_G__ENSG00000101986__NK-R
8:22966769	ENSG00000118496	0.29124767	A	G	NK-R	8_22966769_A_G__ENSG00000118496__NK-R
8:22966769	ENSG00000106459	0.21046013	A	G	NK-R	8_22966769_A_G__ENSG00000106459__NK-R
8:22966769	ENSG00000139351	0.38051277	A	G	NK-R	8_22966769_A_G__ENSG00000139351__NK-R
8:22966769	ENSG00000086062	0.80271333	A	G	NK-R	8_22966769_A_G__ENSG00000086062__NK-R
8:22966769	ENSG00000164941	0.9982331	A	G	NK-R	8_22966769_A_G__ENSG00000164941__NK-R
8:22966769	ENSG00000118960	0.8127982	A	G	NK-R	8_22966769_A_G__ENSG00000118960__NK-R
8:22966769	ENSG00000104375	0.27521566	A	G	NK-R	8_22966769_A_G__ENSG00000104375__NK-R
8:22966769	ENSG00000164953	0.87884206	A	G	NK-R	8_22966769_A_G__ENSG00000164953__NK-R
8:22966769	ENSG00000183785	0.70471686	A	G	NK-R	8_22966769_A_G__ENSG00000183785__NK-R
8:22966769	ENSG00000182621	0.5501737	A	G	NK-R	8_22966769_A_G__ENSG00000182621__NK-R
8:22966769	ENSG00000177666	0.7552696	A	G	NK-R	8_22966769_A_G__ENSG00000177666__NK-R
8:22966769	ENSG00000177733	0.82489157	A	G	NK-R	8_22966769_A_G__ENSG00000177733__NK-R
8:22966769	ENSG00000101421	0.9020658	A	G	NK-R	8_22966769_A_G__ENSG00000101421__NK-R
8:22966769	ENSG00000073331	0.497711	A	G	NK-R	8_22966769_A_G__ENSG00000073331__NK-R
8:22966769	ENSG00000138780	0.028853381	A	G	NK-R	8_22966769_A_G__ENSG00000138780__NK-R
8:22966769	ENSG00000164007	0.4709854	A	G	NK-R	8_22966769_A_G__ENSG00000164007__NK-R
8:22966769	ENSG00000100652	0.16107647	A	G	NK-R	8_22966769_A_G__ENSG00000100652__NK-R
8:22966769	ENSG00000174871	0.49099064	A	G	NK-R	8_22966769_A_G__ENSG00000174871__NK-R
8:22966769	ENSG00000130772	0.96724534	A	G	NK-R	8_22966769_A_G__ENSG00000130772__NK-R
8:22966769	ENSG00000106049	0.3011124	A	G	NK-R	8_22966769_A_G__ENSG00000106049__NK-R
8:22966769	ENSG00000141401	0.14698721	A	G	NK-R	8_22966769_A_G__ENSG00000141401__NK-R
8:22966769	ENSG00000096080	0.77085435	A	G	NK-R	8_22966769_A_G__ENSG00000096080__NK-R
8:22966769	ENSG00000175906	0.014779188	A	G	NK-R	8_22966769_A_G__ENSG00000175906__NK-R
8:22966769	ENSG00000100883	0.2836786	A	G	NK-R	8_22966769_A_G__ENSG00000100883__NK-R
8:22966769	ENSG00000198862	0.7520727	A	G	NK-R	8_22966769_A_G__ENSG00000198862__NK-R
8:22966769	ENSG00000254772	0.20005557	A	G	NK-R	8_22966769_A_G__ENSG00000254772__NK-R
8:22966769	ENSG00000100605	0.6069789	A	G	NK-R	8_22966769_A_G__ENSG00000100605__NK-R
8:22966769	ENSG00000250151	0.99927235	A	G	NK-R	8_22966769_A_G__ENSG00000250151__NK-R
8:22966769	ENSG00000173674	0.3843673	A	G	NK-R	8_22966769_A_G__ENSG00000173674__NK-R
8:22966769	ENSG00000156860	0.4278534	A	G	NK-R	8_22966769_A_G__ENSG00000156860__NK-R
8:22966769	ENSG00000220008	0.08657463	A	G	NK-R	8_22966769_A_G__ENSG00000220008__NK-R
8:22966769	ENSG00000164169	0.89174837	A	G	NK-R	8_22966769_A_G__ENSG00000164169__NK-R
8:22966769	ENSG00000111786	0.46977884	A	G	NK-R	8_22966769_A_G__ENSG00000111786__NK-R
8:22966769	ENSG00000204475	0.104631335	A	G	NK-R	8_22966769_A_G__ENSG00000204475__NK-R
8:22966769	ENSG00000160447	0.06837412	A	G	NK-R	8_22966769_A_G__ENSG00000160447__NK-R
8:22966769	ENSG00000115738	0.91832393	A	G	NK-R	8_22966769_A_G__ENSG00000115738__NK-R
8:22966769	ENSG00000123908	0.11800636	A	G	NK-R	8_22966769_A_G__ENSG00000123908__NK-R
8:22966769	ENSG00000147138	0.4714649	A	G	NK-R	8_22966769_A_G__ENSG00000147138__NK-R
8:22966769	ENSG00000171115	0.6391624	A	G	NK-R	8_22966769_A_G__ENSG00000171115__NK-R
8:22966769	ENSG00000111837	0.41741592	A	G	NK-R	8_22966769_A_G__ENSG00000111837__NK-R
8:22966769	ENSG00000196400	0.33616105	A	G	NK-R	8_22966769_A_G__ENSG00000196400__NK-R
8:22966769	ENSG00000151806	0.19039704	A	G	NK-R	8_22966769_A_G__ENSG00000151806__NK-R
8:22966769	ENSG00000153391	0.3833262	A	G	NK-R	8_22966769_A_G__ENSG00000153391__NK-R
8:22966769	ENSG00000126773	0.15660086	A	G	NK-R	8_22966769_A_G__ENSG00000126773__NK-R
8:22966769	ENSG00000141526	0.8900376	A	G	NK-R	8_22966769_A_G__ENSG00000141526__NK-R
8:22966769	ENSG00000162836	0.54406285	A	G	NK-R	8_22966769_A_G__ENSG00000162836__NK-R
8:22966769	ENSG00000146872	0.7820421	A	G	NK-R	8_22966769_A_G__ENSG00000146872__NK-R
8:22966769	ENSG00000005238	0.82949626	A	G	NK-R	8_22966769_A_G__ENSG00000005238__NK-R
8:22966769	ENSG00000086827	0.47593275	A	G	NK-R	8_22966769_A_G__ENSG00000086827__NK-R
8:22966769	ENSG00000109063	0.61176753	A	G	NK-R	8_22966769_A_G__ENSG00000109063__NK-R
8:22966769	ENSG00000074800	0.4229519	A	G	NK-R	8_22966769_A_G__ENSG00000074800__NK-R
8:22966769	ENSG00000204283	0.2492342	A	G	NK-R	8_22966769_A_G__ENSG00000204283__NK-R
8:22966769	ENSG00000130830	0.9652838	A	G	NK-R	8_22966769_A_G__ENSG00000130830__NK-R
8:22966769	ENSG00000050393	0.6378654	A	G	NK-R	8_22966769_A_G__ENSG00000050393__NK-R
8:22966769	ENSG00000143507	0.45840856	A	G	NK-R	8_22966769_A_G__ENSG00000143507__NK-R
8:22966769	ENSG00000198467	0.06845577	A	G	NK-R	8_22966769_A_G__ENSG00000198467__NK-R
8:22966769	ENSG00000011566	0.78257054	A	G	NK-R	8_22966769_A_G__ENSG00000011566__NK-R
8:22966769	ENSG00000113638	0.6049947	A	G	NK-R	8_22966769_A_G__ENSG00000113638__NK-R
8:22966769	ENSG00000267796	0.11535962	A	G	NK-R	8_22966769_A_G__ENSG00000267796__NK-R
8:22966769	ENSG00000166801	0.52604717	A	G	NK-R	8_22966769_A_G__ENSG00000166801__NK-R
8:22966769	ENSG00000111696	0.64330757	A	G	NK-R	8_22966769_A_G__ENSG00000111696__NK-R
8:22966769	ENSG00000114867	0.973975	A	G	NK-R	8_22966769_A_G__ENSG00000114867__NK-R
8:22966769	ENSG00000164675	0.0011586895	A	G	NK-R	8_22966769_A_G__ENSG00000164675__NK-R
8:22966769	ENSG00000115677	0.5469963	A	G	NK-R	8_22966769_A_G__ENSG00000115677__NK-R
8:22966769	ENSG00000198750	0.23106423	A	G	NK-R	8_22966769_A_G__ENSG00000198750__NK-R
8:22966769	ENSG00000198948	0.5067444	A	G	NK-R	8_22966769_A_G__ENSG00000198948__NK-R
8:22966769	ENSG00000112182	0.23289885	A	G	NK-R	8_22966769_A_G__ENSG00000112182__NK-R
8:22966769	ENSG00000164535	0.80663407	A	G	NK-R	8_22966769_A_G__ENSG00000164535__NK-R
8:22966769	ENSG00000175040	0.53234965	A	G	NK-R	8_22966769_A_G__ENSG00000175040__NK-R
8:22966769	ENSG00000106665	0.582122	A	G	NK-R	8_22966769_A_G__ENSG00000106665__NK-R
8:22966769	ENSG00000107560	0.4137159	A	G	NK-R	8_22966769_A_G__ENSG00000107560__NK-R
8:22966769	ENSG00000141140	0.9536701	A	G	NK-R	8_22966769_A_G__ENSG00000141140__NK-R
8:22966769	ENSG00000105835	0.049101364	A	G	NK-R	8_22966769_A_G__ENSG00000105835__NK-R
8:22966769	ENSG00000123815	0.06572807	A	G	NK-R	8_22966769_A_G__ENSG00000123815__NK-R
8:22966769	ENSG00000144730	0.22485611	A	G	NK-R	8_22966769_A_G__ENSG00000144730__NK-R
8:22966769	ENSG00000110344	0.17019431	A	G	NK-R	8_22966769_A_G__ENSG00000110344__NK-R
8:22966769	ENSG00000146574	0.37788752	A	G	NK-R	8_22966769_A_G__ENSG00000146574__NK-R
8:22966769	ENSG00000014138	0.29645708	A	G	NK-R	8_22966769_A_G__ENSG00000014138__NK-R
8:22966769	ENSG00000168827	0.25246367	A	G	NK-R	8_22966769_A_G__ENSG00000168827__NK-R
8:22966769	ENSG00000144048	0.7808555	A	G	NK-R	8_22966769_A_G__ENSG00000144048__NK-R
8:22966769	ENSG00000157216	0.7065752	A	G	NK-R	8_22966769_A_G__ENSG00000157216__NK-R
8:22966769	ENSG00000165802	0.57195747	A	G	NK-R	8_22966769_A_G__ENSG00000165802__NK-R
8:22966769	ENSG00000107815	0.5158068	A	G	NK-R	8_22966769_A_G__ENSG00000107815__NK-R
8:22966769	ENSG00000245317	0.63104665	A	G	NK-R	8_22966769_A_G__ENSG00000245317__NK-R
8:22966769	ENSG00000180694	0.8453955	A	G	NK-R	8_22966769_A_G__ENSG00000180694__NK-R
8:22966769	ENSG00000185973	0.752718	A	G	NK-R	8_22966769_A_G__ENSG00000185973__NK-R
8:22966769	ENSG00000126016	0.45418668	A	G	NK-R	8_22966769_A_G__ENSG00000126016__NK-R
8:22966769	ENSG00000121542	0.0038618757	A	G	NK-R	8_22966769_A_G__ENSG00000121542__NK-R
8:22966769	ENSG00000213246	0.73563224	A	G	NK-R	8_22966769_A_G__ENSG00000213246__NK-R
8:22966769	ENSG00000205189	0.11079911	A	G	NK-R	8_22966769_A_G__ENSG00000205189__NK-R
8:22966769	ENSG00000159348	0.50617653	A	G	NK-R	8_22966769_A_G__ENSG00000159348__NK-R
8:22966769	ENSG00000135535	0.13277338	A	G	NK-R	8_22966769_A_G__ENSG00000135535__NK-R
8:22966769	ENSG00000175063	0.1495446	A	G	NK-R	8_22966769_A_G__ENSG00000175063__NK-R
8:22966769	ENSG00000105889	0.99927235	A	G	NK-R	8_22966769_A_G__ENSG00000105889__NK-R
8:22966769	ENSG00000130764	0.3697238	A	G	NK-R	8_22966769_A_G__ENSG00000130764__NK-R
8:22966769	ENSG00000133466	0.2718477	A	G	NK-R	8_22966769_A_G__ENSG00000133466__NK-R
8:22966769	ENSG00000172831	0.77005905	A	G	NK-R	8_22966769_A_G__ENSG00000172831__NK-R
8:22966769	ENSG00000196126	0.32751608	A	G	NK-R	8_22966769_A_G__ENSG00000196126__NK-R
8:22966769	ENSG00000155366	0.73337626	A	G	NK-R	8_22966769_A_G__ENSG00000155366__NK-R
8:22966769	ENSG00000169379	0.56055224	A	G	NK-R	8_22966769_A_G__ENSG00000169379__NK-R
8:22966769	ENSG00000179820	0.1435846	A	G	NK-R	8_22966769_A_G__ENSG00000179820__NK-R
8:22966769	ENSG00000203867	0.99243426	A	G	NK-R	8_22966769_A_G__ENSG00000203867__NK-R
8:22966769	ENSG00000077150	0.5799853	A	G	NK-R	8_22966769_A_G__ENSG00000077150__NK-R
8:22966769	ENSG00000120137	0.7037327	A	G	NK-R	8_22966769_A_G__ENSG00000120137__NK-R
8:22966769	ENSG00000186354	0.99927235	A	G	NK-R	8_22966769_A_G__ENSG00000186354__NK-R
8:22966769	ENSG00000183598	0.14269999	A	G	NK-R	8_22966769_A_G__ENSG00000183598__NK-R
8:22966769	ENSG00000198265	0.5298916	A	G	NK-R	8_22966769_A_G__ENSG00000198265__NK-R
8:22966769	ENSG00000157353	0.7160571	A	G	NK-R	8_22966769_A_G__ENSG00000157353__NK-R
8:22966769	ENSG00000159479	0.24363466	A	G	NK-R	8_22966769_A_G__ENSG00000159479__NK-R
8:22966769	ENSG00000104872	0.96052015	A	G	NK-R	8_22966769_A_G__ENSG00000104872__NK-R
8:22966769	ENSG00000188895	0.7078579	A	G	NK-R	8_22966769_A_G__ENSG00000188895__NK-R
8:22966769	ENSG00000116667	0.24373169	A	G	NK-R	8_22966769_A_G__ENSG00000116667__NK-R
8:22966769	ENSG00000159131	0.7511336	A	G	NK-R	8_22966769_A_G__ENSG00000159131__NK-R
8:22966769	ENSG00000148985	0.36319894	A	G	NK-R	8_22966769_A_G__ENSG00000148985__NK-R
8:22966769	ENSG00000151014	0.20673841	A	G	NK-R	8_22966769_A_G__ENSG00000151014__NK-R
8:22966769	ENSG00000198522	0.7489908	A	G	NK-R	8_22966769_A_G__ENSG00000198522__NK-R
8:22966769	ENSG00000173681	0.9172173	A	G	NK-R	8_22966769_A_G__ENSG00000173681__NK-R
8:22966769	ENSG00000117859	0.7122111	A	G	NK-R	8_22966769_A_G__ENSG00000117859__NK-R
8:22966769	ENSG00000054267	0.5202142	A	G	NK-R	8_22966769_A_G__ENSG00000054267__NK-R
8:22966769	ENSG00000183281	0.019492794	A	G	NK-R	8_22966769_A_G__ENSG00000183281__NK-R
8:22966769	ENSG00000075539	0.8475549	A	G	NK-R	8_22966769_A_G__ENSG00000075539__NK-R
8:22966769	ENSG00000151348	0.52764857	A	G	NK-R	8_22966769_A_G__ENSG00000151348__NK-R
8:22966769	ENSG00000198818	0.5704318	A	G	NK-R	8_22966769_A_G__ENSG00000198818__NK-R
8:22966769	ENSG00000136937	0.73063004	A	G	NK-R	8_22966769_A_G__ENSG00000136937__NK-R
8:22966769	ENSG00000184307	0.8152251	A	G	NK-R	8_22966769_A_G__ENSG00000184307__NK-R
8:22966769	ENSG00000174013	0.78214043	A	G	NK-R	8_22966769_A_G__ENSG00000174013__NK-R
8:22966769	ENSG00000104825	0.2705242	A	G	NK-R	8_22966769_A_G__ENSG00000104825__NK-R
8:22966769	ENSG00000108448	0.5392098	A	G	NK-R	8_22966769_A_G__ENSG00000108448__NK-R
8:22966769	ENSG00000100908	0.5838488	A	G	NK-R	8_22966769_A_G__ENSG00000100908__NK-R
8:22966769	ENSG00000164733	0.013685506	A	G	NK-R	8_22966769_A_G__ENSG00000164733__NK-R
8:22966769	ENSG00000181666	0.58544874	A	G	NK-R	8_22966769_A_G__ENSG00000181666__NK-R
8:22966769	ENSG00000259207	0.5936091	A	G	NK-R	8_22966769_A_G__ENSG00000259207__NK-R
8:22966769	ENSG00000169994	0.3907288	A	G	NK-R	8_22966769_A_G__ENSG00000169994__NK-R
8:22966769	ENSG00000062598	0.20259376	A	G	NK-R	8_22966769_A_G__ENSG00000062598__NK-R
8:22966769	ENSG00000170348	0.2691356	A	G	NK-R	8_22966769_A_G__ENSG00000170348__NK-R
8:22966769	ENSG00000101343	0.83327633	A	G	NK-R	8_22966769_A_G__ENSG00000101343__NK-R
8:22966769	ENSG00000118307	0.088013254	A	G	NK-R	8_22966769_A_G__ENSG00000118307__NK-R
8:22966769	ENSG00000167695	0.8258627	A	G	NK-R	8_22966769_A_G__ENSG00000167695__NK-R
8:22966769	ENSG00000070388	0.034313947	A	G	NK-R	8_22966769_A_G__ENSG00000070388__NK-R
8:22966769	ENSG00000177374	0.38376832	A	G	NK-R	8_22966769_A_G__ENSG00000177374__NK-R
8:22966769	ENSG00000135835	0.520172	A	G	NK-R	8_22966769_A_G__ENSG00000135835__NK-R
8:22966769	ENSG00000181619	0.99725795	A	G	NK-R	8_22966769_A_G__ENSG00000181619__NK-R
8:22966769	ENSG00000164209	0.5275588	A	G	NK-R	8_22966769_A_G__ENSG00000164209__NK-R
8:22966769	ENSG00000185591	0.7025962	A	G	NK-R	8_22966769_A_G__ENSG00000185591__NK-R
8:22966769	ENSG00000182749	0.7181447	A	G	NK-R	8_22966769_A_G__ENSG00000182749__NK-R
8:22966769	ENSG00000066427	0.8055407	A	G	NK-R	8_22966769_A_G__ENSG00000066427__NK-R
8:22966769	ENSG00000119737	0.99927235	A	G	NK-R	8_22966769_A_G__ENSG00000119737__NK-R
8:22966769	ENSG00000142937	0.72516924	A	G	NK-R	8_22966769_A_G__ENSG00000142937__NK-R
8:22966769	ENSG00000169239	0.46978664	A	G	NK-R	8_22966769_A_G__ENSG00000169239__NK-R
8:22966769	ENSG00000221968	0.8412221	A	G	NK-R	8_22966769_A_G__ENSG00000221968__NK-R
8:22966769	ENSG00000134077	0.47942483	A	G	NK-R	8_22966769_A_G__ENSG00000134077__NK-R
8:22966769	ENSG00000072756	0.11638748	A	G	NK-R	8_22966769_A_G__ENSG00000072756__NK-R
8:22966769	ENSG00000134970	0.06209486	A	G	NK-R	8_22966769_A_G__ENSG00000134970__NK-R
8:22966769	ENSG00000165714	0.65976703	A	G	NK-R	8_22966769_A_G__ENSG00000165714__NK-R
8:22966769	ENSG00000117020	0.18417183	A	G	NK-R	8_22966769_A_G__ENSG00000117020__NK-R
8:22966769	ENSG00000103496	0.06400129	A	G	NK-R	8_22966769_A_G__ENSG00000103496__NK-R
8:22966769	ENSG00000105372	0.07589278	A	G	NK-R	8_22966769_A_G__ENSG00000105372__NK-R
8:22966769	ENSG00000119655	0.26473996	A	G	NK-R	8_22966769_A_G__ENSG00000119655__NK-R
8:22966769	ENSG00000104863	0.31826702	A	G	NK-R	8_22966769_A_G__ENSG00000104863__NK-R
8:22966769	ENSG00000196141	0.1350931	A	G	NK-R	8_22966769_A_G__ENSG00000196141__NK-R
8:22966769	ENSG00000151500	0.5461711	A	G	NK-R	8_22966769_A_G__ENSG00000151500__NK-R
8:22966769	ENSG00000102241	0.8566289	A	G	NK-R	8_22966769_A_G__ENSG00000102241__NK-R
8:22966769	ENSG00000170264	0.28892067	A	G	NK-R	8_22966769_A_G__ENSG00000170264__NK-R
8:22966769	ENSG00000163157	0.26225635	A	G	NK-R	8_22966769_A_G__ENSG00000163157__NK-R
8:22966769	ENSG00000105479	0.74045986	A	G	NK-R	8_22966769_A_G__ENSG00000105479__NK-R
8:22966769	ENSG00000061918	0.30052957	A	G	NK-R	8_22966769_A_G__ENSG00000061918__NK-R
8:22966769	ENSG00000141378	0.43883947	A	G	NK-R	8_22966769_A_G__ENSG00000141378__NK-R
8:22966769	ENSG00000188738	0.20881139	A	G	NK-R	8_22966769_A_G__ENSG00000188738__NK-R
8:22966769	ENSG00000124209	0.27338746	A	G	NK-R	8_22966769_A_G__ENSG00000124209__NK-R
8:22966769	ENSG00000179051	0.70537907	A	G	NK-R	8_22966769_A_G__ENSG00000179051__NK-R
8:22966769	ENSG00000184428	0.94575745	A	G	NK-R	8_22966769_A_G__ENSG00000184428__NK-R
8:22966769	ENSG00000100823	0.84125274	A	G	NK-R	8_22966769_A_G__ENSG00000100823__NK-R
8:22966769	ENSG00000084444	0.3200639	A	G	NK-R	8_22966769_A_G__ENSG00000084444__NK-R
8:22966769	ENSG00000136522	0.8116407	A	G	NK-R	8_22966769_A_G__ENSG00000136522__NK-R
8:22966769	ENSG00000183347	0.6158462	A	G	NK-R	8_22966769_A_G__ENSG00000183347__NK-R
8:22966769	ENSG00000177971	0.285026	A	G	NK-R	8_22966769_A_G__ENSG00000177971__NK-R
8:22966769	ENSG00000090857	0.7207421	A	G	NK-R	8_22966769_A_G__ENSG00000090857__NK-R
8:22966769	ENSG00000120280	0.43835294	A	G	NK-R	8_22966769_A_G__ENSG00000120280__NK-R
8:22966769	ENSG00000164258	0.16627954	A	G	NK-R	8_22966769_A_G__ENSG00000164258__NK-R
8:22966769	ENSG00000264194	0.22862762	A	G	NK-R	8_22966769_A_G__ENSG00000264194__NK-R
8:22966769	ENSG00000268367	0.54376554	A	G	NK-R	8_22966769_A_G__ENSG00000268367__NK-R
8:22966769	ENSG00000224940	0.5854764	A	G	NK-R	8_22966769_A_G__ENSG00000224940__NK-R
8:22966769	ENSG00000169288	0.4109653	A	G	NK-R	8_22966769_A_G__ENSG00000169288__NK-R
8:22966769	ENSG00000111445	0.4581573	A	G	NK-R	8_22966769_A_G__ENSG00000111445__NK-R
8:22966769	ENSG00000173614	0.6790207	A	G	NK-R	8_22966769_A_G__ENSG00000173614__NK-R
8:22966769	ENSG00000261611	0.99927235	A	G	NK-R	8_22966769_A_G__ENSG00000261611__NK-R
8:22966769	ENSG00000161031	0.6592922	A	G	NK-R	8_22966769_A_G__ENSG00000161031__NK-R
8:22966769	ENSG00000011304	0.4781783	A	G	NK-R	8_22966769_A_G__ENSG00000011304__NK-R
8:22966769	ENSG00000064652	0.7631011	A	G	NK-R	8_22966769_A_G__ENSG00000064652__NK-R
8:22966769	ENSG00000176896	0.5545434	A	G	NK-R	8_22966769_A_G__ENSG00000176896__NK-R
8:22966769	ENSG00000167977	0.9863585	A	G	NK-R	8_22966769_A_G__ENSG00000167977__NK-R
8:22966769	ENSG00000108021	0.9192287	A	G	NK-R	8_22966769_A_G__ENSG00000108021__NK-R
8:22966769	ENSG00000120963	0.4331191	A	G	NK-R	8_22966769_A_G__ENSG00000120963__NK-R
8:22966769	ENSG00000184361	0.614976	A	G	NK-R	8_22966769_A_G__ENSG00000184361__NK-R
8:22966769	ENSG00000136870	0.844189	A	G	NK-R	8_22966769_A_G__ENSG00000136870__NK-R
8:22966769	ENSG00000145982	0.5160628	A	G	NK-R	8_22966769_A_G__ENSG00000145982__NK-R
8:22966769	ENSG00000108294	0.41461667	A	G	NK-R	8_22966769_A_G__ENSG00000108294__NK-R
8:22966769	ENSG00000181392	0.68083847	A	G	NK-R	8_22966769_A_G__ENSG00000181392__NK-R
8:22966769	ENSG00000159692	0.65516526	A	G	NK-R	8_22966769_A_G__ENSG00000159692__NK-R
8:22966769	ENSG00000141293	0.46073994	A	G	NK-R	8_22966769_A_G__ENSG00000141293__NK-R
8:22966769	ENSG00000198169	0.15943849	A	G	NK-R	8_22966769_A_G__ENSG00000198169__NK-R
8:22966769	ENSG00000169598	0.46533272	A	G	NK-R	8_22966769_A_G__ENSG00000169598__NK-R
8:22966769	ENSG00000124615	0.33431166	A	G	NK-R	8_22966769_A_G__ENSG00000124615__NK-R
8:22966769	ENSG00000030066	0.99360543	A	G	NK-R	8_22966769_A_G__ENSG00000030066__NK-R
8:22966769	ENSG00000105146	0.6314237	A	G	NK-R	8_22966769_A_G__ENSG00000105146__NK-R
8:22966769	ENSG00000182118	0.5549427	A	G	NK-R	8_22966769_A_G__ENSG00000182118__NK-R
8:22966769	ENSG00000150076	0.0134785585	A	G	NK-R	8_22966769_A_G__ENSG00000150076__NK-R
8:22966769	ENSG00000259384	0.82902104	A	G	NK-R	8_22966769_A_G__ENSG00000259384__NK-R
8:22966769	ENSG00000107140	0.42469078	A	G	NK-R	8_22966769_A_G__ENSG00000107140__NK-R
8:22966769	ENSG00000124103	0.5752768	A	G	NK-R	8_22966769_A_G__ENSG00000124103__NK-R
8:22966769	ENSG00000161011	0.7079881	A	G	NK-R	8_22966769_A_G__ENSG00000161011__NK-R
8:22966769	ENSG00000125462	0.43535328	A	G	NK-R	8_22966769_A_G__ENSG00000125462__NK-R
8:22966769	ENSG00000136240	0.5753173	A	G	NK-R	8_22966769_A_G__ENSG00000136240__NK-R
8:22966769	ENSG00000108523	0.77956474	A	G	NK-R	8_22966769_A_G__ENSG00000108523__NK-R
8:22966769	ENSG00000101104	0.09321163	A	G	NK-R	8_22966769_A_G__ENSG00000101104__NK-R
8:22966769	ENSG00000152683	0.8981114	A	G	NK-R	8_22966769_A_G__ENSG00000152683__NK-R
8:22966769	ENSG00000129235	0.6140526	A	G	NK-R	8_22966769_A_G__ENSG00000129235__NK-R
8:22966769	ENSG00000091513	0.4647174	A	G	NK-R	8_22966769_A_G__ENSG00000091513__NK-R
8:22966769	ENSG00000050628	0.49630705	A	G	NK-R	8_22966769_A_G__ENSG00000050628__NK-R
8:22966769	ENSG00000131848	0.48643202	A	G	NK-R	8_22966769_A_G__ENSG00000131848__NK-R
8:22966769	ENSG00000162191	0.014912828	A	G	NK-R	8_22966769_A_G__ENSG00000162191__NK-R
8:22966769	ENSG00000163170	0.032732848	A	G	NK-R	8_22966769_A_G__ENSG00000163170__NK-R
8:22966769	ENSG00000101266	0.7589019	A	G	NK-R	8_22966769_A_G__ENSG00000101266__NK-R
8:22966769	ENSG00000196741	0.37880328	A	G	NK-R	8_22966769_A_G__ENSG00000196741__NK-R
8:22966769	ENSG00000136897	0.7161035	A	G	NK-R	8_22966769_A_G__ENSG00000136897__NK-R
8:22966769	ENSG00000180398	0.59951144	A	G	NK-R	8_22966769_A_G__ENSG00000180398__NK-R
8:22966769	ENSG00000163743	0.003510657	A	G	NK-R	8_22966769_A_G__ENSG00000163743__NK-R
8:22966769	ENSG00000111832	0.7730619	A	G	NK-R	8_22966769_A_G__ENSG00000111832__NK-R
8:22966769	ENSG00000180921	0.5156112	A	G	NK-R	8_22966769_A_G__ENSG00000180921__NK-R
8:22966769	ENSG00000005844	0.16357712	A	G	NK-R	8_22966769_A_G__ENSG00000005844__NK-R
8:22966769	ENSG00000184575	0.74880165	A	G	NK-R	8_22966769_A_G__ENSG00000184575__NK-R
8:22966769	ENSG00000213995	0.27891913	A	G	NK-R	8_22966769_A_G__ENSG00000213995__NK-R
8:22966769	ENSG00000145979	0.03421929	A	G	NK-R	8_22966769_A_G__ENSG00000145979__NK-R
8:22966769	ENSG00000171311	0.4986419	A	G	NK-R	8_22966769_A_G__ENSG00000171311__NK-R
8:22966769	ENSG00000177683	0.5368662	A	G	NK-R	8_22966769_A_G__ENSG00000177683__NK-R
8:22966769	ENSG00000203965	0.10498527	A	G	NK-R	8_22966769_A_G__ENSG00000203965__NK-R
8:22966769	ENSG00000165895	0.4026298	A	G	NK-R	8_22966769_A_G__ENSG00000165895__NK-R
8:22966769	ENSG00000110675	0.3644173	A	G	NK-R	8_22966769_A_G__ENSG00000110675__NK-R
8:22966769	ENSG00000111530	0.19306596	A	G	NK-R	8_22966769_A_G__ENSG00000111530__NK-R
8:22966769	ENSG00000182504	0.29165927	A	G	NK-R	8_22966769_A_G__ENSG00000182504__NK-R
8:22966769	ENSG00000213923	0.32218623	A	G	NK-R	8_22966769_A_G__ENSG00000213923__NK-R
8:22966769	ENSG00000121281	0.7629906	A	G	NK-R	8_22966769_A_G__ENSG00000121281__NK-R
8:22966769	ENSG00000206190	0.19513692	A	G	NK-R	8_22966769_A_G__ENSG00000206190__NK-R
8:22966769	ENSG00000132294	0.5688598	A	G	NK-R	8_22966769_A_G__ENSG00000132294__NK-R
8:22966769	ENSG00000178921	0.7222199	A	G	NK-R	8_22966769_A_G__ENSG00000178921__NK-R
8:22966769	ENSG00000253846	0.50417227	A	G	NK-R	8_22966769_A_G__ENSG00000253846__NK-R
8:22966769	ENSG00000110921	0.9790734	A	G	NK-R	8_22966769_A_G__ENSG00000110921__NK-R
8:22966769	ENSG00000172301	0.7357765	A	G	NK-R	8_22966769_A_G__ENSG00000172301__NK-R
8:22966769	ENSG00000134962	0.6879014	A	G	NK-R	8_22966769_A_G__ENSG00000134962__NK-R
8:22966769	ENSG00000173548	0.92865926	A	G	NK-R	8_22966769_A_G__ENSG00000173548__NK-R
8:22966769	ENSG00000141569	0.49952117	A	G	NK-R	8_22966769_A_G__ENSG00000141569__NK-R
8:22966769	ENSG00000008517	0.052167512	A	G	NK-R	8_22966769_A_G__ENSG00000008517__NK-R
8:22966769	ENSG00000145819	0.7261134	A	G	NK-R	8_22966769_A_G__ENSG00000145819__NK-R
8:22966769	ENSG00000143493	0.54562587	A	G	NK-R	8_22966769_A_G__ENSG00000143493__NK-R
8:22966769	ENSG00000189298	0.017838238	A	G	NK-R	8_22966769_A_G__ENSG00000189298__NK-R
8:22966769	ENSG00000172113	0.07982209	A	G	NK-R	8_22966769_A_G__ENSG00000172113__NK-R
8:22966769	ENSG00000087338	0.89877206	A	G	NK-R	8_22966769_A_G__ENSG00000087338__NK-R
8:22966769	ENSG00000063438	0.42716196	A	G	NK-R	8_22966769_A_G__ENSG00000063438__NK-R
8:22966769	ENSG00000271303	0.9698025	A	G	NK-R	8_22966769_A_G__ENSG00000271303__NK-R
8:22966769	ENSG00000128596	0.40867415	A	G	NK-R	8_22966769_A_G__ENSG00000128596__NK-R
8:22966769	ENSG00000127774	0.80259174	A	G	NK-R	8_22966769_A_G__ENSG00000127774__NK-R
8:22966769	ENSG00000086300	0.070972376	A	G	NK-R	8_22966769_A_G__ENSG00000086300__NK-R
8:22966769	ENSG00000182899	0.7998085	A	G	NK-R	8_22966769_A_G__ENSG00000182899__NK-R
8:22966769	ENSG00000167995	0.859727	A	G	NK-R	8_22966769_A_G__ENSG00000167995__NK-R
8:22966769	ENSG00000159335	0.98345083	A	G	NK-R	8_22966769_A_G__ENSG00000159335__NK-R
8:22966769	ENSG00000115523	0.38160935	A	G	NK-R	8_22966769_A_G__ENSG00000115523__NK-R
8:22966769	ENSG00000172766	0.82878965	A	G	NK-R	8_22966769_A_G__ENSG00000172766__NK-R
8:22966769	ENSG00000183690	0.19807056	A	G	NK-R	8_22966769_A_G__ENSG00000183690__NK-R
8:22966769	ENSG00000104866	0.5569552	A	G	NK-R	8_22966769_A_G__ENSG00000104866__NK-R
8:22966769	ENSG00000172661	0.53964835	A	G	NK-R	8_22966769_A_G__ENSG00000172661__NK-R
8:22966769	ENSG00000135048	0.38408595	A	G	NK-R	8_22966769_A_G__ENSG00000135048__NK-R
8:22966769	ENSG00000196498	0.012529937	A	G	NK-R	8_22966769_A_G__ENSG00000196498__NK-R
8:22966769	ENSG00000221946	0.5224797	A	G	NK-R	8_22966769_A_G__ENSG00000221946__NK-R
8:22966769	ENSG00000166557	0.78403854	A	G	NK-R	8_22966769_A_G__ENSG00000166557__NK-R
8:22966769	ENSG00000148773	0.5608181	A	G	NK-R	8_22966769_A_G__ENSG00000148773__NK-R
8:22966769	ENSG00000243725	0.620158	A	G	NK-R	8_22966769_A_G__ENSG00000243725__NK-R
8:22966769	ENSG00000153989	0.810517	A	G	NK-R	8_22966769_A_G__ENSG00000153989__NK-R
8:22966769	ENSG00000168067	0.7358371	A	G	NK-R	8_22966769_A_G__ENSG00000168067__NK-R
8:22966769	ENSG00000172379	0.096760966	A	G	NK-R	8_22966769_A_G__ENSG00000172379__NK-R
8:22966769	ENSG00000234444	0.9858231	A	G	NK-R	8_22966769_A_G__ENSG00000234444__NK-R
8:22966769	ENSG00000131470	0.8488971	A	G	NK-R	8_22966769_A_G__ENSG00000131470__NK-R
8:22966769	ENSG00000255529	0.196972	A	G	NK-R	8_22966769_A_G__ENSG00000255529__NK-R
8:22966769	ENSG00000100804	0.5521693	A	G	NK-R	8_22966769_A_G__ENSG00000100804__NK-R
8:22966769	ENSG00000134910	0.9285821	A	G	NK-R	8_22966769_A_G__ENSG00000134910__NK-R
8:22966769	ENSG00000168038	0.8440459	A	G	NK-R	8_22966769_A_G__ENSG00000168038__NK-R
8:22966769	ENSG00000111728	0.46695083	A	G	NK-R	8_22966769_A_G__ENSG00000111728__NK-R
8:22966769	ENSG00000167280	0.76675314	A	G	NK-R	8_22966769_A_G__ENSG00000167280__NK-R
8:22966769	ENSG00000119231	0.13834041	A	G	NK-R	8_22966769_A_G__ENSG00000119231__NK-R
8:22966769	ENSG00000179152	0.53929687	A	G	NK-R	8_22966769_A_G__ENSG00000179152__NK-R
8:22966769	ENSG00000087077	0.6623709	A	G	NK-R	8_22966769_A_G__ENSG00000087077__NK-R
8:22966769	ENSG00000017797	0.0866328	A	G	NK-R	8_22966769_A_G__ENSG00000017797__NK-R
8:22966769	ENSG00000078747	0.5026182	A	G	NK-R	8_22966769_A_G__ENSG00000078747__NK-R
8:22966769	ENSG00000158859	0.53934586	A	G	NK-R	8_22966769_A_G__ENSG00000158859__NK-R
8:22966769	ENSG00000111783	0.65793055	A	G	NK-R	8_22966769_A_G__ENSG00000111783__NK-R
8:22966769	ENSG00000182670	0.8302191	A	G	NK-R	8_22966769_A_G__ENSG00000182670__NK-R
8:22966769	ENSG00000196150	0.76618385	A	G	NK-R	8_22966769_A_G__ENSG00000196150__NK-R
8:22966769	ENSG00000175220	0.58386075	A	G	NK-R	8_22966769_A_G__ENSG00000175220__NK-R
8:22966769	ENSG00000135362	0.6439919	A	G	NK-R	8_22966769_A_G__ENSG00000135362__NK-R
8:22966769	ENSG00000162946	0.8583728	A	G	NK-R	8_22966769_A_G__ENSG00000162946__NK-R
8:22966769	ENSG00000116871	0.099997625	A	G	NK-R	8_22966769_A_G__ENSG00000116871__NK-R
8:22966769	ENSG00000144161	0.5366784	A	G	NK-R	8_22966769_A_G__ENSG00000144161__NK-R
8:22966769	ENSG00000010818	0.992519	A	G	NK-R	8_22966769_A_G__ENSG00000010818__NK-R
8:22966769	ENSG00000214530	0.9318528	A	G	NK-R	8_22966769_A_G__ENSG00000214530__NK-R
8:22966769	ENSG00000001561	0.27665544	A	G	NK-R	8_22966769_A_G__ENSG00000001561__NK-R
8:22966769	ENSG00000023191	0.90215135	A	G	NK-R	8_22966769_A_G__ENSG00000023191__NK-R
8:22966769	ENSG00000138293	0.73463327	A	G	NK-R	8_22966769_A_G__ENSG00000138293__NK-R
8:22966769	ENSG00000144597	0.7683254	A	G	NK-R	8_22966769_A_G__ENSG00000144597__NK-R
8:22966769	ENSG00000131368	0.9415462	A	G	NK-R	8_22966769_A_G__ENSG00000131368__NK-R
8:22966769	ENSG00000143520	0.8256698	A	G	NK-R	8_22966769_A_G__ENSG00000143520__NK-R
8:22966769	ENSG00000124942	0.63047785	A	G	NK-R	8_22966769_A_G__ENSG00000124942__NK-R
8:22966769	ENSG00000163110	0.52929723	A	G	NK-R	8_22966769_A_G__ENSG00000163110__NK-R
8:22966769	ENSG00000154122	0.8631392	A	G	NK-R	8_22966769_A_G__ENSG00000154122__NK-R
8:22966769	ENSG00000115919	0.01465165	A	G	NK-R	8_22966769_A_G__ENSG00000115919__NK-R
8:22966769	ENSG00000032389	0.30348313	A	G	NK-R	8_22966769_A_G__ENSG00000032389__NK-R
8:22966769	ENSG00000167965	0.94174063	A	G	NK-R	8_22966769_A_G__ENSG00000167965__NK-R
8:22966769	ENSG00000080823	0.54249674	A	G	NK-R	8_22966769_A_G__ENSG00000080823__NK-R
8:22966769	ENSG00000171346	0.88914967	A	G	NK-R	8_22966769_A_G__ENSG00000171346__NK-R
8:22966769	ENSG00000155957	0.62173355	A	G	NK-R	8_22966769_A_G__ENSG00000155957__NK-R
8:22966769	ENSG00000127616	0.5940039	A	G	NK-R	8_22966769_A_G__ENSG00000127616__NK-R
8:22966769	ENSG00000131374	0.23332353	A	G	NK-R	8_22966769_A_G__ENSG00000131374__NK-R
8:22966769	ENSG00000114054	0.50198674	A	G	NK-R	8_22966769_A_G__ENSG00000114054__NK-R
8:22966769	ENSG00000257093	0.3095809	A	G	NK-R	8_22966769_A_G__ENSG00000257093__NK-R
8:22966769	ENSG00000117632	0.57834554	A	G	NK-R	8_22966769_A_G__ENSG00000117632__NK-R
8:22966769	ENSG00000124391	0.007818374	A	G	NK-R	8_22966769_A_G__ENSG00000124391__NK-R
8:22966769	ENSG00000161513	0.7820865	A	G	NK-R	8_22966769_A_G__ENSG00000161513__NK-R
8:22966769	ENSG00000154305	0.65055335	A	G	NK-R	8_22966769_A_G__ENSG00000154305__NK-R
8:22966769	ENSG00000188559	0.37261188	A	G	NK-R	8_22966769_A_G__ENSG00000188559__NK-R
8:22966769	ENSG00000163322	0.34525228	A	G	NK-R	8_22966769_A_G__ENSG00000163322__NK-R
8:22966769	ENSG00000100319	0.11208301	A	G	NK-R	8_22966769_A_G__ENSG00000100319__NK-R
8:22966769	ENSG00000117868	0.5805625	A	G	NK-R	8_22966769_A_G__ENSG00000117868__NK-R
8:22966769	ENSG00000149136	0.36203632	A	G	NK-R	8_22966769_A_G__ENSG00000149136__NK-R
8:22966769	ENSG00000103274	0.8059312	A	G	NK-R	8_22966769_A_G__ENSG00000103274__NK-R
8:22966769	ENSG00000147044	0.30809778	A	G	NK-R	8_22966769_A_G__ENSG00000147044__NK-R
8:22966769	ENSG00000121653	0.91937906	A	G	NK-R	8_22966769_A_G__ENSG00000121653__NK-R
8:22966769	ENSG00000143320	0.6120501	A	G	NK-R	8_22966769_A_G__ENSG00000143320__NK-R
8:22966769	ENSG00000110075	0.8961659	A	G	NK-R	8_22966769_A_G__ENSG00000110075__NK-R
8:22966769	ENSG00000107959	0.98904896	A	G	NK-R	8_22966769_A_G__ENSG00000107959__NK-R
8:22966769	ENSG00000188042	0.4782239	A	G	NK-R	8_22966769_A_G__ENSG00000188042__NK-R
8:22966769	ENSG00000172123	0.29722336	A	G	NK-R	8_22966769_A_G__ENSG00000172123__NK-R
8:22966769	ENSG00000010244	0.32884175	A	G	NK-R	8_22966769_A_G__ENSG00000010244__NK-R
8:22966769	ENSG00000075218	0.9072097	A	G	NK-R	8_22966769_A_G__ENSG00000075218__NK-R
8:22966769	ENSG00000113141	0.7510735	A	G	NK-R	8_22966769_A_G__ENSG00000113141__NK-R
8:22966769	ENSG00000110057	0.43714812	A	G	NK-R	8_22966769_A_G__ENSG00000110057__NK-R
8:22966769	ENSG00000157557	0.33955276	A	G	NK-R	8_22966769_A_G__ENSG00000157557__NK-R
8:22966769	ENSG00000171953	0.51716965	A	G	NK-R	8_22966769_A_G__ENSG00000171953__NK-R
8:22966769	ENSG00000163681	0.52358305	A	G	NK-R	8_22966769_A_G__ENSG00000163681__NK-R
8:22966769	ENSG00000162408	0.54098046	A	G	NK-R	8_22966769_A_G__ENSG00000162408__NK-R
8:22966769	ENSG00000115827	0.5554431	A	G	NK-R	8_22966769_A_G__ENSG00000115827__NK-R
8:22966769	ENSG00000163001	0.9090453	A	G	NK-R	8_22966769_A_G__ENSG00000163001__NK-R
8:22966769	ENSG00000182752	0.23177299	A	G	NK-R	8_22966769_A_G__ENSG00000182752__NK-R
8:22966769	ENSG00000204084	0.50700146	A	G	NK-R	8_22966769_A_G__ENSG00000204084__NK-R
8:22966769	ENSG00000183386	0.03315372	A	G	NK-R	8_22966769_A_G__ENSG00000183386__NK-R
8:22966769	ENSG00000166529	0.85640836	A	G	NK-R	8_22966769_A_G__ENSG00000166529__NK-R
8:22966769	ENSG00000124151	0.93973035	A	G	NK-R	8_22966769_A_G__ENSG00000124151__NK-R
8:22966769	ENSG00000111412	0.45044956	A	G	NK-R	8_22966769_A_G__ENSG00000111412__NK-R
8:22966769	ENSG00000128708	0.116571344	A	G	NK-R	8_22966769_A_G__ENSG00000128708__NK-R
8:22966769	ENSG00000097096	0.9171104	A	G	NK-R	8_22966769_A_G__ENSG00000097096__NK-R
8:22966769	ENSG00000043462	0.59911186	A	G	NK-R	8_22966769_A_G__ENSG00000043462__NK-R
8:22966769	ENSG00000163006	0.89366335	A	G	NK-R	8_22966769_A_G__ENSG00000163006__NK-R
8:22966769	ENSG00000101144	0.39686894	A	G	NK-R	8_22966769_A_G__ENSG00000101144__NK-R
8:22966769	ENSG00000188305	0.73804224	A	G	NK-R	8_22966769_A_G__ENSG00000188305__NK-R
8:22966769	ENSG00000172840	0.30005732	A	G	NK-R	8_22966769_A_G__ENSG00000172840__NK-R
8:22966769	ENSG00000197969	0.71184766	A	G	NK-R	8_22966769_A_G__ENSG00000197969__NK-R
8:22966769	ENSG00000132518	0.21326062	A	G	NK-R	8_22966769_A_G__ENSG00000132518__NK-R
8:22966769	ENSG00000134419	0.107610404	A	G	NK-R	8_22966769_A_G__ENSG00000134419__NK-R
8:22966769	ENSG00000173451	0.7628732	A	G	NK-R	8_22966769_A_G__ENSG00000173451__NK-R
8:22966769	ENSG00000067082	0.16341719	A	G	NK-R	8_22966769_A_G__ENSG00000067082__NK-R
8:22966769	ENSG00000146083	0.56584084	A	G	NK-R	8_22966769_A_G__ENSG00000146083__NK-R
8:22966769	ENSG00000117523	0.88870794	A	G	NK-R	8_22966769_A_G__ENSG00000117523__NK-R
8:22966769	ENSG00000184584	0.21274847	A	G	NK-R	8_22966769_A_G__ENSG00000184584__NK-R
8:22966769	ENSG00000177951	0.9105677	A	G	NK-R	8_22966769_A_G__ENSG00000177951__NK-R
8:22966769	ENSG00000140548	0.65843624	A	G	NK-R	8_22966769_A_G__ENSG00000140548__NK-R
8:22966769	ENSG00000041353	0.7964123	A	G	NK-R	8_22966769_A_G__ENSG00000041353__NK-R
8:22966769	ENSG00000006327	0.3400397	A	G	NK-R	8_22966769_A_G__ENSG00000006327__NK-R
8:22966769	ENSG00000205352	0.24506909	A	G	NK-R	8_22966769_A_G__ENSG00000205352__NK-R
8:22966769	ENSG00000185650	0.17340596	A	G	NK-R	8_22966769_A_G__ENSG00000185650__NK-R
8:22966769	ENSG00000036054	0.3095896	A	G	NK-R	8_22966769_A_G__ENSG00000036054__NK-R
8:22966769	ENSG00000145029	0.8934804	A	G	NK-R	8_22966769_A_G__ENSG00000145029__NK-R
8:22966769	ENSG00000152219	0.33635494	A	G	NK-R	8_22966769_A_G__ENSG00000152219__NK-R
8:22966769	ENSG00000095397	0.9957873	A	G	NK-R	8_22966769_A_G__ENSG00000095397__NK-R
8:22966769	ENSG00000114423	0.789722	A	G	NK-R	8_22966769_A_G__ENSG00000114423__NK-R
8:22966769	ENSG00000100055	0.5808456	A	G	NK-R	8_22966769_A_G__ENSG00000100055__NK-R
8:22966769	ENSG00000132405	0.053818908	A	G	NK-R	8_22966769_A_G__ENSG00000132405__NK-R
8:22966769	ENSG00000144659	0.011044546	A	G	NK-R	8_22966769_A_G__ENSG00000144659__NK-R
8:22966769	ENSG00000082126	0.9453083	A	G	NK-R	8_22966769_A_G__ENSG00000082126__NK-R
8:22966769	ENSG00000104517	0.19358857	A	G	NK-R	8_22966769_A_G__ENSG00000104517__NK-R
8:22966769	ENSG00000153250	0.36110038	A	G	NK-R	8_22966769_A_G__ENSG00000153250__NK-R
8:22966769	ENSG00000125912	0.7328096	A	G	NK-R	8_22966769_A_G__ENSG00000125912__NK-R
8:22966769	ENSG00000174132	0.16735345	A	G	NK-R	8_22966769_A_G__ENSG00000174132__NK-R
8:22966769	ENSG00000119711	0.77252173	A	G	NK-R	8_22966769_A_G__ENSG00000119711__NK-R
8:22966769	ENSG00000197385	0.99927235	A	G	NK-R	8_22966769_A_G__ENSG00000197385__NK-R
8:22966769	ENSG00000027697	0.85459536	A	G	NK-R	8_22966769_A_G__ENSG00000027697__NK-R
8:22966769	ENSG00000118640	0.97506195	A	G	NK-R	8_22966769_A_G__ENSG00000118640__NK-R
8:22966769	ENSG00000128567	0.4203992	A	G	NK-R	8_22966769_A_G__ENSG00000128567__NK-R
8:22966769	ENSG00000154269	0.781656	A	G	NK-R	8_22966769_A_G__ENSG00000154269__NK-R
8:22966769	ENSG00000056558	0.69693214	A	G	NK-R	8_22966769_A_G__ENSG00000056558__NK-R
8:22966769	ENSG00000130340	0.5235539	A	G	NK-R	8_22966769_A_G__ENSG00000130340__NK-R
8:22966769	ENSG00000104969	0.45461008	A	G	NK-R	8_22966769_A_G__ENSG00000104969__NK-R
8:22966769	ENSG00000205221	0.18491489	A	G	NK-R	8_22966769_A_G__ENSG00000205221__NK-R
8:22966769	ENSG00000113328	0.16204578	A	G	NK-R	8_22966769_A_G__ENSG00000113328__NK-R
8:22966769	ENSG00000026652	0.13066383	A	G	NK-R	8_22966769_A_G__ENSG00000026652__NK-R
8:22966769	ENSG00000152556	0.71036714	A	G	NK-R	8_22966769_A_G__ENSG00000152556__NK-R
8:22966769	ENSG00000095627	0.45505774	A	G	NK-R	8_22966769_A_G__ENSG00000095627__NK-R
8:22966769	ENSG00000196268	0.035376344	A	G	NK-R	8_22966769_A_G__ENSG00000196268__NK-R
8:22966769	ENSG00000177465	0.7450242	A	G	NK-R	8_22966769_A_G__ENSG00000177465__NK-R
8:22966769	ENSG00000167641	0.5953713	A	G	NK-R	8_22966769_A_G__ENSG00000167641__NK-R
8:22966769	ENSG00000269866	0.7078712	A	G	NK-R	8_22966769_A_G__ENSG00000269866__NK-R
8:22966769	ENSG00000002016	0.82074255	A	G	NK-R	8_22966769_A_G__ENSG00000002016__NK-R
8:22966769	ENSG00000136997	0.020824423	A	G	NK-R	8_22966769_A_G__ENSG00000136997__NK-R
8:22966769	ENSG00000089159	0.5456078	A	G	NK-R	8_22966769_A_G__ENSG00000089159__NK-R
8:22966769	ENSG00000139370	0.24539153	A	G	NK-R	8_22966769_A_G__ENSG00000139370__NK-R
8:22966769	ENSG00000132549	0.6972369	A	G	NK-R	8_22966769_A_G__ENSG00000132549__NK-R
8:22966769	ENSG00000166262	0.3475203	A	G	NK-R	8_22966769_A_G__ENSG00000166262__NK-R
8:22966769	ENSG00000109083	0.50384766	A	G	NK-R	8_22966769_A_G__ENSG00000109083__NK-R
8:22966769	ENSG00000173575	0.05521825	A	G	NK-R	8_22966769_A_G__ENSG00000173575__NK-R
8:22966769	ENSG00000042493	0.38789907	A	G	NK-R	8_22966769_A_G__ENSG00000042493__NK-R
8:22966769	ENSG00000196588	0.019260347	A	G	NK-R	8_22966769_A_G__ENSG00000196588__NK-R
8:22966769	ENSG00000213316	0.8588111	A	G	NK-R	8_22966769_A_G__ENSG00000213316__NK-R
8:22966769	ENSG00000173137	0.4045875	A	G	NK-R	8_22966769_A_G__ENSG00000173137__NK-R
8:22966769	ENSG00000108468	0.8737629	A	G	NK-R	8_22966769_A_G__ENSG00000108468__NK-R
8:22966769	ENSG00000102898	0.550687	A	G	NK-R	8_22966769_A_G__ENSG00000102898__NK-R
8:22966769	ENSG00000257242	0.814708	A	G	NK-R	8_22966769_A_G__ENSG00000257242__NK-R
8:22966769	ENSG00000188280	0.99927235	A	G	NK-R	8_22966769_A_G__ENSG00000188280__NK-R
8:22966769	ENSG00000163449	0.5132271	A	G	NK-R	8_22966769_A_G__ENSG00000163449__NK-R
8:22966769	ENSG00000169567	0.7860494	A	G	NK-R	8_22966769_A_G__ENSG00000169567__NK-R
8:22966769	ENSG00000169683	0.077051304	A	G	NK-R	8_22966769_A_G__ENSG00000169683__NK-R
8:22966769	ENSG00000176248	0.84449816	A	G	NK-R	8_22966769_A_G__ENSG00000176248__NK-R
8:22966769	ENSG00000145919	0.8198523	A	G	NK-R	8_22966769_A_G__ENSG00000145919__NK-R
8:22966769	ENSG00000123136	0.90091455	A	G	NK-R	8_22966769_A_G__ENSG00000123136__NK-R
8:22966769	ENSG00000198807	0.35151938	A	G	NK-R	8_22966769_A_G__ENSG00000198807__NK-R
8:22966769	ENSG00000063169	0.7659674	A	G	NK-R	8_22966769_A_G__ENSG00000063169__NK-R
8:22966769	ENSG00000155849	0.8000052	A	G	NK-R	8_22966769_A_G__ENSG00000155849__NK-R
8:22966769	ENSG00000198189	0.38054463	A	G	NK-R	8_22966769_A_G__ENSG00000198189__NK-R
8:22966769	ENSG00000234545	0.17495549	A	G	NK-R	8_22966769_A_G__ENSG00000234545__NK-R
8:22966769	ENSG00000134899	0.7157778	A	G	NK-R	8_22966769_A_G__ENSG00000134899__NK-R
8:22966769	ENSG00000167785	0.2809587	A	G	NK-R	8_22966769_A_G__ENSG00000167785__NK-R
8:22966769	ENSG00000146085	0.53185797	A	G	NK-R	8_22966769_A_G__ENSG00000146085__NK-R
8:22966769	ENSG00000149489	0.014259643	A	G	NK-R	8_22966769_A_G__ENSG00000149489__NK-R
8:22966769	ENSG00000099958	0.4426109	A	G	NK-R	8_22966769_A_G__ENSG00000099958__NK-R
8:22966769	ENSG00000151881	0.591226	A	G	NK-R	8_22966769_A_G__ENSG00000151881__NK-R
8:22966769	ENSG00000182318	0.4479116	A	G	NK-R	8_22966769_A_G__ENSG00000182318__NK-R
8:22966769	ENSG00000141756	0.070318304	A	G	NK-R	8_22966769_A_G__ENSG00000141756__NK-R
8:22966769	ENSG00000057757	0.6842252	A	G	NK-R	8_22966769_A_G__ENSG00000057757__NK-R
8:22966769	ENSG00000105732	0.1954126	A	G	NK-R	8_22966769_A_G__ENSG00000105732__NK-R
8:22966769	ENSG00000066654	0.72001135	A	G	NK-R	8_22966769_A_G__ENSG00000066654__NK-R
8:22966769	ENSG00000007080	0.26794934	A	G	NK-R	8_22966769_A_G__ENSG00000007080__NK-R
8:22966769	ENSG00000163930	0.7545312	A	G	NK-R	8_22966769_A_G__ENSG00000163930__NK-R
8:22966769	ENSG00000187715	0.46428627	A	G	NK-R	8_22966769_A_G__ENSG00000187715__NK-R
8:22966769	ENSG00000103266	0.81713563	A	G	NK-R	8_22966769_A_G__ENSG00000103266__NK-R
8:22966769	ENSG00000161981	0.3523033	A	G	NK-R	8_22966769_A_G__ENSG00000161981__NK-R
8:22966769	ENSG00000188529	0.9069551	A	G	NK-R	8_22966769_A_G__ENSG00000188529__NK-R
8:22966769	ENSG00000166377	0.6067607	A	G	NK-R	8_22966769_A_G__ENSG00000166377__NK-R
8:22966769	ENSG00000171793	0.26651907	A	G	NK-R	8_22966769_A_G__ENSG00000171793__NK-R
8:22966769	ENSG00000146143	0.1334954	A	G	NK-R	8_22966769_A_G__ENSG00000146143__NK-R
8:22966769	ENSG00000196437	0.15714684	A	G	NK-R	8_22966769_A_G__ENSG00000196437__NK-R
8:22966769	ENSG00000145331	0.9297578	A	G	NK-R	8_22966769_A_G__ENSG00000145331__NK-R
8:22966769	ENSG00000135211	0.7307511	A	G	NK-R	8_22966769_A_G__ENSG00000135211__NK-R
8:22966769	ENSG00000165061	0.32888785	A	G	NK-R	8_22966769_A_G__ENSG00000165061__NK-R
8:22966769	ENSG00000174989	0.7965189	A	G	NK-R	8_22966769_A_G__ENSG00000174989__NK-R
8:22966769	ENSG00000072364	0.23145448	A	G	NK-R	8_22966769_A_G__ENSG00000072364__NK-R
8:22966769	ENSG00000103978	0.47021925	A	G	NK-R	8_22966769_A_G__ENSG00000103978__NK-R
8:22966769	ENSG00000111725	0.9799205	A	G	NK-R	8_22966769_A_G__ENSG00000111725__NK-R
8:22966769	ENSG00000112658	0.12176718	A	G	NK-R	8_22966769_A_G__ENSG00000112658__NK-R
8:22966769	ENSG00000162971	0.2695568	A	G	NK-R	8_22966769_A_G__ENSG00000162971__NK-R
8:22966769	ENSG00000196544	0.11035594	A	G	NK-R	8_22966769_A_G__ENSG00000196544__NK-R
8:22966769	ENSG00000143353	0.22435103	A	G	NK-R	8_22966769_A_G__ENSG00000143353__NK-R
8:22966769	ENSG00000167996	0.8073261	A	G	NK-R	8_22966769_A_G__ENSG00000167996__NK-R
8:22966769	ENSG00000070269	0.7916776	A	G	NK-R	8_22966769_A_G__ENSG00000070269__NK-R
8:22966769	ENSG00000198947	0.57734513	A	G	NK-R	8_22966769_A_G__ENSG00000198947__NK-R
8:22966769	ENSG00000196381	0.83240455	A	G	NK-R	8_22966769_A_G__ENSG00000196381__NK-R
8:22966769	ENSG00000184886	0.3764342	A	G	NK-R	8_22966769_A_G__ENSG00000184886__NK-R
8:22966769	ENSG00000111913	0.85406953	A	G	NK-R	8_22966769_A_G__ENSG00000111913__NK-R
8:22966769	ENSG00000170946	0.16566484	A	G	NK-R	8_22966769_A_G__ENSG00000170946__NK-R
8:22966769	ENSG00000164849	0.39312074	A	G	NK-R	8_22966769_A_G__ENSG00000164849__NK-R
8:22966769	ENSG00000164440	0.73198396	A	G	NK-R	8_22966769_A_G__ENSG00000164440__NK-R
8:22966769	ENSG00000108582	0.9692161	A	G	NK-R	8_22966769_A_G__ENSG00000108582__NK-R
8:22966769	ENSG00000170296	0.19512646	A	G	NK-R	8_22966769_A_G__ENSG00000170296__NK-R
8:22966769	ENSG00000130725	0.83220565	A	G	NK-R	8_22966769_A_G__ENSG00000130725__NK-R
8:22966769	ENSG00000138698	0.76279104	A	G	NK-R	8_22966769_A_G__ENSG00000138698__NK-R
8:22966769	ENSG00000075336	0.15823808	A	G	NK-R	8_22966769_A_G__ENSG00000075336__NK-R
8:22966769	ENSG00000153933	0.41271907	A	G	NK-R	8_22966769_A_G__ENSG00000153933__NK-R
8:22966769	ENSG00000160179	0.83183104	A	G	NK-R	8_22966769_A_G__ENSG00000160179__NK-R
8:22966769	ENSG00000100348	0.472847	A	G	NK-R	8_22966769_A_G__ENSG00000100348__NK-R
8:22966769	ENSG00000090612	0.42919812	A	G	NK-R	8_22966769_A_G__ENSG00000090612__NK-R
8:22966769	ENSG00000151247	0.79683614	A	G	NK-R	8_22966769_A_G__ENSG00000151247__NK-R
8:22966769	ENSG00000006468	0.59489375	A	G	NK-R	8_22966769_A_G__ENSG00000006468__NK-R
8:22966769	ENSG00000177409	0.78837526	A	G	NK-R	8_22966769_A_G__ENSG00000177409__NK-R
8:22966769	ENSG00000183562	0.23827484	A	G	NK-R	8_22966769_A_G__ENSG00000183562__NK-R
8:22966769	ENSG00000173762	0.6961881	A	G	NK-R	8_22966769_A_G__ENSG00000173762__NK-R
8:22966769	ENSG00000161682	0.99927235	A	G	NK-R	8_22966769_A_G__ENSG00000161682__NK-R
8:22966769	ENSG00000148154	0.1121077	A	G	NK-R	8_22966769_A_G__ENSG00000148154__NK-R
8:22966769	ENSG00000105879	0.8935991	A	G	NK-R	8_22966769_A_G__ENSG00000105879__NK-R
8:22966769	ENSG00000103966	0.4794822	A	G	NK-R	8_22966769_A_G__ENSG00000103966__NK-R
8:22966769	ENSG00000115607	0.51094896	A	G	NK-R	8_22966769_A_G__ENSG00000115607__NK-R
8:22966769	ENSG00000123612	0.19698681	A	G	NK-R	8_22966769_A_G__ENSG00000123612__NK-R
8:22966769	ENSG00000116704	0.8190032	A	G	NK-R	8_22966769_A_G__ENSG00000116704__NK-R
8:22966769	ENSG00000225556	0.8677511	A	G	NK-R	8_22966769_A_G__ENSG00000225556__NK-R
8:22966769	ENSG00000170855	0.97854143	A	G	NK-R	8_22966769_A_G__ENSG00000170855__NK-R
8:22966769	ENSG00000128609	0.9933975	A	G	NK-R	8_22966769_A_G__ENSG00000128609__NK-R
8:22966769	ENSG00000075415	0.60465246	A	G	NK-R	8_22966769_A_G__ENSG00000075415__NK-R
8:22966769	ENSG00000108828	0.93992865	A	G	NK-R	8_22966769_A_G__ENSG00000108828__NK-R
8:22966769	ENSG00000134049	0.75571585	A	G	NK-R	8_22966769_A_G__ENSG00000134049__NK-R
8:22966769	ENSG00000090861	0.45836443	A	G	NK-R	8_22966769_A_G__ENSG00000090861__NK-R
8:22966769	ENSG00000140553	0.60644174	A	G	NK-R	8_22966769_A_G__ENSG00000140553__NK-R
8:22966769	ENSG00000185347	0.27172068	A	G	NK-R	8_22966769_A_G__ENSG00000185347__NK-R
8:22966769	ENSG00000142166	0.25625733	A	G	NK-R	8_22966769_A_G__ENSG00000142166__NK-R
8:22966769	ENSG00000150281	0.4683431	A	G	NK-R	8_22966769_A_G__ENSG00000150281__NK-R
8:22966769	ENSG00000072182	0.7490892	A	G	NK-R	8_22966769_A_G__ENSG00000072182__NK-R
8:22966769	ENSG00000163513	0.7684536	A	G	NK-R	8_22966769_A_G__ENSG00000163513__NK-R
8:22966769	ENSG00000213977	0.23470902	A	G	NK-R	8_22966769_A_G__ENSG00000213977__NK-R
8:22966769	ENSG00000082701	0.43338946	A	G	NK-R	8_22966769_A_G__ENSG00000082701__NK-R
8:22966769	ENSG00000177575	0.12257328	A	G	NK-R	8_22966769_A_G__ENSG00000177575__NK-R
8:22966769	ENSG00000213002	0.48763746	A	G	NK-R	8_22966769_A_G__ENSG00000213002__NK-R
8:22966769	ENSG00000135679	0.48940182	A	G	NK-R	8_22966769_A_G__ENSG00000135679__NK-R
8:22966769	ENSG00000161533	0.9870909	A	G	NK-R	8_22966769_A_G__ENSG00000161533__NK-R
8:22966769	ENSG00000075239	0.09644236	A	G	NK-R	8_22966769_A_G__ENSG00000075239__NK-R
8:22966769	ENSG00000089091	0.48347178	A	G	NK-R	8_22966769_A_G__ENSG00000089091__NK-R
8:22966769	ENSG00000178401	0.99927235	A	G	NK-R	8_22966769_A_G__ENSG00000178401__NK-R
8:22966769	ENSG00000039650	0.16304745	A	G	NK-R	8_22966769_A_G__ENSG00000039650__NK-R
8:22966769	ENSG00000139168	0.1225557	A	G	NK-R	8_22966769_A_G__ENSG00000139168__NK-R
8:22966769	ENSG00000058262	0.5044364	A	G	NK-R	8_22966769_A_G__ENSG00000058262__NK-R
8:22966769	ENSG00000164114	0.8797135	A	G	NK-R	8_22966769_A_G__ENSG00000164114__NK-R
8:22966769	ENSG00000168159	0.12565762	A	G	NK-R	8_22966769_A_G__ENSG00000168159__NK-R
8:22966769	ENSG00000166295	0.5558802	A	G	NK-R	8_22966769_A_G__ENSG00000166295__NK-R
8:22966769	ENSG00000147174	0.23983903	A	G	NK-R	8_22966769_A_G__ENSG00000147174__NK-R
8:22966769	ENSG00000128918	0.99927235	A	G	NK-R	8_22966769_A_G__ENSG00000128918__NK-R
8:22966769	ENSG00000145782	0.48315206	A	G	NK-R	8_22966769_A_G__ENSG00000145782__NK-R
8:22966769	ENSG00000257591	0.7307062	A	G	NK-R	8_22966769_A_G__ENSG00000257591__NK-R
8:22966769	ENSG00000131844	0.91520613	A	G	NK-R	8_22966769_A_G__ENSG00000131844__NK-R
8:22966769	ENSG00000132463	0.9261956	A	G	NK-R	8_22966769_A_G__ENSG00000132463__NK-R
8:22966769	ENSG00000159579	0.74382216	A	G	NK-R	8_22966769_A_G__ENSG00000159579__NK-R
8:22966769	ENSG00000115649	0.46506536	A	G	NK-R	8_22966769_A_G__ENSG00000115649__NK-R
8:22966769	ENSG00000068796	0.009445872	A	G	NK-R	8_22966769_A_G__ENSG00000068796__NK-R
8:22966769	ENSG00000091592	0.7147505	A	G	NK-R	8_22966769_A_G__ENSG00000091592__NK-R
8:22966769	ENSG00000182372	0.06171708	A	G	NK-R	8_22966769_A_G__ENSG00000182372__NK-R
8:22966769	ENSG00000203871	0.65998566	A	G	NK-R	8_22966769_A_G__ENSG00000203871__NK-R
8:22966769	ENSG00000184887	0.5883342	A	G	NK-R	8_22966769_A_G__ENSG00000184887__NK-R
8:22966769	ENSG00000215301	0.1935542	A	G	NK-R	8_22966769_A_G__ENSG00000215301__NK-R
8:22966769	ENSG00000186470	0.38581175	A	G	NK-R	8_22966769_A_G__ENSG00000186470__NK-R
8:22966769	ENSG00000105397	0.6743685	A	G	NK-R	8_22966769_A_G__ENSG00000105397__NK-R
8:22966769	ENSG00000116017	0.33502445	A	G	NK-R	8_22966769_A_G__ENSG00000116017__NK-R
8:22966769	ENSG00000105254	0.06898186	A	G	NK-R	8_22966769_A_G__ENSG00000105254__NK-R
8:22966769	ENSG00000154124	0.09974889	A	G	NK-R	8_22966769_A_G__ENSG00000154124__NK-R
8:22966769	ENSG00000242950	0.07689873	A	G	NK-R	8_22966769_A_G__ENSG00000242950__NK-R
8:22966769	ENSG00000158470	0.3051521	A	G	NK-R	8_22966769_A_G__ENSG00000158470__NK-R
8:22966769	ENSG00000173727	0.6223736	A	G	NK-R	8_22966769_A_G__ENSG00000173727__NK-R
8:22966769	ENSG00000213672	0.6183187	A	G	NK-R	8_22966769_A_G__ENSG00000213672__NK-R
8:22966769	ENSG00000030582	0.84412926	A	G	NK-R	8_22966769_A_G__ENSG00000030582__NK-R
8:22966769	ENSG00000131845	0.21190609	A	G	NK-R	8_22966769_A_G__ENSG00000131845__NK-R
8:22966769	ENSG00000158987	0.88481325	A	G	NK-R	8_22966769_A_G__ENSG00000158987__NK-R
8:22966769	ENSG00000144908	0.34161097	A	G	NK-R	8_22966769_A_G__ENSG00000144908__NK-R
8:22966769	ENSG00000111885	0.6217384	A	G	NK-R	8_22966769_A_G__ENSG00000111885__NK-R
8:22966769	ENSG00000197471	0.78237253	A	G	NK-R	8_22966769_A_G__ENSG00000197471__NK-R
8:22966769	ENSG00000169733	0.820508	A	G	NK-R	8_22966769_A_G__ENSG00000169733__NK-R
8:22966769	ENSG00000015479	0.70253354	A	G	NK-R	8_22966769_A_G__ENSG00000015479__NK-R
8:22966769	ENSG00000106789	0.66838205	A	G	NK-R	8_22966769_A_G__ENSG00000106789__NK-R
8:22966769	ENSG00000100504	0.88658136	A	G	NK-R	8_22966769_A_G__ENSG00000100504__NK-R
8:22966769	ENSG00000099219	0.59069777	A	G	NK-R	8_22966769_A_G__ENSG00000099219__NK-R
8:22966769	ENSG00000196507	0.80976427	A	G	NK-R	8_22966769_A_G__ENSG00000196507__NK-R
8:22966769	ENSG00000064490	0.78661984	A	G	NK-R	8_22966769_A_G__ENSG00000064490__NK-R
8:22966769	ENSG00000145491	0.029583026	A	G	NK-R	8_22966769_A_G__ENSG00000145491__NK-R
8:22966769	ENSG00000112983	0.32376513	A	G	NK-R	8_22966769_A_G__ENSG00000112983__NK-R
8:22966769	ENSG00000197771	0.33526072	A	G	NK-R	8_22966769_A_G__ENSG00000197771__NK-R
8:22966769	ENSG00000073614	0.12900648	A	G	NK-R	8_22966769_A_G__ENSG00000073614__NK-R
8:22966769	ENSG00000204397	0.7860263	A	G	NK-R	8_22966769_A_G__ENSG00000204397__NK-R
8:22966769	ENSG00000135093	0.94208413	A	G	NK-R	8_22966769_A_G__ENSG00000135093__NK-R
8:22966769	ENSG00000159450	0.99927235	A	G	NK-R	8_22966769_A_G__ENSG00000159450__NK-R
8:22966769	ENSG00000160211	0.21962318	A	G	NK-R	8_22966769_A_G__ENSG00000160211__NK-R
8:22966769	ENSG00000114439	0.19680472	A	G	NK-R	8_22966769_A_G__ENSG00000114439__NK-R
8:22966769	ENSG00000136754	0.73338586	A	G	NK-R	8_22966769_A_G__ENSG00000136754__NK-R
8:22966769	ENSG00000197013	0.73912674	A	G	NK-R	8_22966769_A_G__ENSG00000197013__NK-R
8:22966769	ENSG00000096717	0.4304962	A	G	NK-R	8_22966769_A_G__ENSG00000096717__NK-R
8:22966769	ENSG00000155304	0.41086107	A	G	NK-R	8_22966769_A_G__ENSG00000155304__NK-R
8:22966769	ENSG00000147536	0.43909848	A	G	NK-R	8_22966769_A_G__ENSG00000147536__NK-R
8:22966769	ENSG00000065882	0.91592884	A	G	NK-R	8_22966769_A_G__ENSG00000065882__NK-R
8:22966769	ENSG00000125868	0.2778189	A	G	NK-R	8_22966769_A_G__ENSG00000125868__NK-R
8:22966769	ENSG00000129226	0.4152385	A	G	NK-R	8_22966769_A_G__ENSG00000129226__NK-R
8:22966769	ENSG00000125869	0.99927235	A	G	NK-R	8_22966769_A_G__ENSG00000125869__NK-R
8:22966769	ENSG00000137441	0.14583021	A	G	NK-R	8_22966769_A_G__ENSG00000137441__NK-R
8:22966769	ENSG00000007168	0.14791456	A	G	NK-R	8_22966769_A_G__ENSG00000007168__NK-R
8:22966769	ENSG00000247746	0.95747155	A	G	NK-R	8_22966769_A_G__ENSG00000247746__NK-R
8:22966769	ENSG00000137494	0.7625692	A	G	NK-R	8_22966769_A_G__ENSG00000137494__NK-R
8:22966769	ENSG00000141279	0.5362467	A	G	NK-R	8_22966769_A_G__ENSG00000141279__NK-R
8:22966769	ENSG00000172382	0.08034227	A	G	NK-R	8_22966769_A_G__ENSG00000172382__NK-R
8:22966769	ENSG00000178700	0.6551136	A	G	NK-R	8_22966769_A_G__ENSG00000178700__NK-R
8:22966769	ENSG00000203668	0.3348598	A	G	NK-R	8_22966769_A_G__ENSG00000203668__NK-R
8:22966769	ENSG00000188242	0.27231434	A	G	NK-R	8_22966769_A_G__ENSG00000188242__NK-R
8:22966769	ENSG00000198026	0.62567765	A	G	NK-R	8_22966769_A_G__ENSG00000198026__NK-R
8:22966769	ENSG00000182179	0.25937486	A	G	NK-R	8_22966769_A_G__ENSG00000182179__NK-R
8:22966769	ENSG00000067221	0.66018116	A	G	NK-R	8_22966769_A_G__ENSG00000067221__NK-R
8:22966769	ENSG00000143621	0.13079396	A	G	NK-R	8_22966769_A_G__ENSG00000143621__NK-R
8:22966769	ENSG00000135913	0.45426485	A	G	NK-R	8_22966769_A_G__ENSG00000135913__NK-R
8:22966769	ENSG00000245888	0.31311798	A	G	NK-R	8_22966769_A_G__ENSG00000245888__NK-R
8:22966769	ENSG00000119397	0.26831806	A	G	NK-R	8_22966769_A_G__ENSG00000119397__NK-R
8:22966769	ENSG00000146674	0.78948534	A	G	NK-R	8_22966769_A_G__ENSG00000146674__NK-R
8:22966769	ENSG00000176153	0.053348906	A	G	NK-R	8_22966769_A_G__ENSG00000176153__NK-R
8:22966769	ENSG00000146476	0.33170852	A	G	NK-R	8_22966769_A_G__ENSG00000146476__NK-R
8:22966769	ENSG00000133641	0.38937235	A	G	NK-R	8_22966769_A_G__ENSG00000133641__NK-R
8:22966769	ENSG00000146094	0.40349194	A	G	NK-R	8_22966769_A_G__ENSG00000146094__NK-R
8:22966769	ENSG00000105855	0.60487497	A	G	NK-R	8_22966769_A_G__ENSG00000105855__NK-R
8:22966769	ENSG00000143622	0.7530884	A	G	NK-R	8_22966769_A_G__ENSG00000143622__NK-R
8:22966769	ENSG00000179335	0.5077083	A	G	NK-R	8_22966769_A_G__ENSG00000179335__NK-R
8:22966769	ENSG00000048140	0.19590423	A	G	NK-R	8_22966769_A_G__ENSG00000048140__NK-R
8:22966769	ENSG00000117322	0.52992535	A	G	NK-R	8_22966769_A_G__ENSG00000117322__NK-R
8:22966769	ENSG00000012232	0.7810462	A	G	NK-R	8_22966769_A_G__ENSG00000012232__NK-R
8:22966769	ENSG00000111727	0.3162983	A	G	NK-R	8_22966769_A_G__ENSG00000111727__NK-R
8:22966769	ENSG00000162244	0.4681491	A	G	NK-R	8_22966769_A_G__ENSG00000162244__NK-R
8:22966769	ENSG00000010319	0.39534235	A	G	NK-R	8_22966769_A_G__ENSG00000010319__NK-R
8:22966769	ENSG00000169871	0.31103164	A	G	NK-R	8_22966769_A_G__ENSG00000169871__NK-R
8:22966769	ENSG00000066933	0.54924995	A	G	NK-R	8_22966769_A_G__ENSG00000066933__NK-R
8:22966769	ENSG00000162302	0.92114764	A	G	NK-R	8_22966769_A_G__ENSG00000162302__NK-R
8:22966769	ENSG00000173511	0.77846247	A	G	NK-R	8_22966769_A_G__ENSG00000173511__NK-R
8:22966769	ENSG00000161558	0.49142238	A	G	NK-R	8_22966769_A_G__ENSG00000161558__NK-R
8:22966769	ENSG00000230510	0.46321788	A	G	NK-R	8_22966769_A_G__ENSG00000230510__NK-R
8:22966769	ENSG00000128805	0.7615277	A	G	NK-R	8_22966769_A_G__ENSG00000128805__NK-R
8:22966769	ENSG00000122786	0.45386657	A	G	NK-R	8_22966769_A_G__ENSG00000122786__NK-R
8:22966769	ENSG00000152495	0.80700123	A	G	NK-R	8_22966769_A_G__ENSG00000152495__NK-R
8:22966769	ENSG00000166747	0.3228341	A	G	NK-R	8_22966769_A_G__ENSG00000166747__NK-R
8:22966769	ENSG00000122033	0.36975363	A	G	NK-R	8_22966769_A_G__ENSG00000122033__NK-R
8:22966769	ENSG00000164112	0.99927235	A	G	NK-R	8_22966769_A_G__ENSG00000164112__NK-R
8:22966769	ENSG00000174292	0.1195698	A	G	NK-R	8_22966769_A_G__ENSG00000174292__NK-R
8:22966769	ENSG00000102145	0.99927235	A	G	NK-R	8_22966769_A_G__ENSG00000102145__NK-R
8:22966769	ENSG00000178718	0.628779	A	G	NK-R	8_22966769_A_G__ENSG00000178718__NK-R
8:22966769	ENSG00000178852	0.5774875	A	G	NK-R	8_22966769_A_G__ENSG00000178852__NK-R
8:22966769	ENSG00000049249	0.6326453	A	G	NK-R	8_22966769_A_G__ENSG00000049249__NK-R
8:22966769	ENSG00000239332	0.44103438	A	G	NK-R	8_22966769_A_G__ENSG00000239332__NK-R
8:22966769	ENSG00000118482	0.6535875	A	G	NK-R	8_22966769_A_G__ENSG00000118482__NK-R
8:22966769	ENSG00000186648	0.65558666	A	G	NK-R	8_22966769_A_G__ENSG00000186648__NK-R
8:22966769	ENSG00000163660	0.9522249	A	G	NK-R	8_22966769_A_G__ENSG00000163660__NK-R
8:22966769	ENSG00000196998	0.100949325	A	G	NK-R	8_22966769_A_G__ENSG00000196998__NK-R
8:22966769	ENSG00000157734	0.36834383	A	G	NK-R	8_22966769_A_G__ENSG00000157734__NK-R
8:22966769	ENSG00000203814	0.43006042	A	G	NK-R	8_22966769_A_G__ENSG00000203814__NK-R
8:22966769	ENSG00000176407	0.2753732	A	G	NK-R	8_22966769_A_G__ENSG00000176407__NK-R
8:22966769	ENSG00000172273	0.68540347	A	G	NK-R	8_22966769_A_G__ENSG00000172273__NK-R
8:22966769	ENSG00000157379	0.7840666	A	G	NK-R	8_22966769_A_G__ENSG00000157379__NK-R
8:22966769	ENSG00000198082	0.99927235	A	G	NK-R	8_22966769_A_G__ENSG00000198082__NK-R
8:22966769	ENSG00000197961	0.10020032	A	G	NK-R	8_22966769_A_G__ENSG00000197961__NK-R
8:22966769	ENSG00000137831	0.18256606	A	G	NK-R	8_22966769_A_G__ENSG00000137831__NK-R
8:22966769	ENSG00000095585	0.47059238	A	G	NK-R	8_22966769_A_G__ENSG00000095585__NK-R
8:22966769	ENSG00000148660	0.95384896	A	G	NK-R	8_22966769_A_G__ENSG00000148660__NK-R
8:22966769	ENSG00000165029	0.97070104	A	G	NK-R	8_22966769_A_G__ENSG00000165029__NK-R
8:22966769	ENSG00000214106	0.9642959	A	G	NK-R	8_22966769_A_G__ENSG00000214106__NK-R
8:22966769	ENSG00000164989	0.74892086	A	G	NK-R	8_22966769_A_G__ENSG00000164989__NK-R
8:22966769	ENSG00000143552	0.6552058	A	G	NK-R	8_22966769_A_G__ENSG00000143552__NK-R
8:22966769	ENSG00000114686	0.68403894	A	G	NK-R	8_22966769_A_G__ENSG00000114686__NK-R
8:22966769	ENSG00000124172	0.51233083	A	G	NK-R	8_22966769_A_G__ENSG00000124172__NK-R
8:22966769	ENSG00000124593	0.955054	A	G	NK-R	8_22966769_A_G__ENSG00000124593__NK-R
8:22966769	ENSG00000127314	0.9953534	A	G	NK-R	8_22966769_A_G__ENSG00000127314__NK-R
8:22966769	ENSG00000114654	0.20156504	A	G	NK-R	8_22966769_A_G__ENSG00000114654__NK-R
8:22966769	ENSG00000163875	0.29239595	A	G	NK-R	8_22966769_A_G__ENSG00000163875__NK-R
8:22966769	ENSG00000198898	0.17555161	A	G	NK-R	8_22966769_A_G__ENSG00000198898__NK-R
8:22966769	ENSG00000139626	0.5750827	A	G	NK-R	8_22966769_A_G__ENSG00000139626__NK-R
8:22966769	ENSG00000141076	0.020866068	A	G	NK-R	8_22966769_A_G__ENSG00000141076__NK-R
8:22966769	ENSG00000152818	0.795083	A	G	NK-R	8_22966769_A_G__ENSG00000152818__NK-R
8:22966769	ENSG00000119866	0.84254366	A	G	NK-R	8_22966769_A_G__ENSG00000119866__NK-R
8:22966769	ENSG00000198793	0.6153235	A	G	NK-R	8_22966769_A_G__ENSG00000198793__NK-R
8:22966769	ENSG00000198001	0.29803824	A	G	NK-R	8_22966769_A_G__ENSG00000198001__NK-R
8:22966769	ENSG00000137161	0.6167855	A	G	NK-R	8_22966769_A_G__ENSG00000137161__NK-R
8:22966769	ENSG00000109436	0.87375826	A	G	NK-R	8_22966769_A_G__ENSG00000109436__NK-R
8:22966769	ENSG00000100580	0.32696658	A	G	NK-R	8_22966769_A_G__ENSG00000100580__NK-R
8:22966769	ENSG00000040487	0.21945146	A	G	NK-R	8_22966769_A_G__ENSG00000040487__NK-R
8:22966769	ENSG00000269175	0.5180633	A	G	NK-R	8_22966769_A_G__ENSG00000269175__NK-R
8:22966769	ENSG00000151229	0.888131	A	G	NK-R	8_22966769_A_G__ENSG00000151229__NK-R
8:22966769	ENSG00000213741	0.6495434	A	G	NK-R	8_22966769_A_G__ENSG00000213741__NK-R
8:22966769	ENSG00000161939	0.19774984	A	G	NK-R	8_22966769_A_G__ENSG00000161939__NK-R
8:22966769	ENSG00000141179	0.53822845	A	G	NK-R	8_22966769_A_G__ENSG00000141179__NK-R
8:22966769	ENSG00000185761	0.06956866	A	G	NK-R	8_22966769_A_G__ENSG00000185761__NK-R
8:22966769	ENSG00000117906	0.75282794	A	G	NK-R	8_22966769_A_G__ENSG00000117906__NK-R
8:22966769	ENSG00000188878	0.7938492	A	G	NK-R	8_22966769_A_G__ENSG00000188878__NK-R
8:22966769	ENSG00000185829	0.98223734	A	G	NK-R	8_22966769_A_G__ENSG00000185829__NK-R
8:22966769	ENSG00000140564	0.18007176	A	G	NK-R	8_22966769_A_G__ENSG00000140564__NK-R
8:22966769	ENSG00000127481	0.95406395	A	G	NK-R	8_22966769_A_G__ENSG00000127481__NK-R
8:22966769	ENSG00000114656	0.22318916	A	G	NK-R	8_22966769_A_G__ENSG00000114656__NK-R
8:22966769	ENSG00000064651	0.11859881	A	G	NK-R	8_22966769_A_G__ENSG00000064651__NK-R
8:22966769	ENSG00000162222	0.6240031	A	G	NK-R	8_22966769_A_G__ENSG00000162222__NK-R
8:22966769	ENSG00000158042	0.24732517	A	G	NK-R	8_22966769_A_G__ENSG00000158042__NK-R
8:22966769	ENSG00000162434	0.7456957	A	G	NK-R	8_22966769_A_G__ENSG00000162434__NK-R
8:22966769	ENSG00000018610	0.43790156	A	G	NK-R	8_22966769_A_G__ENSG00000018610__NK-R
8:22966769	ENSG00000025800	0.836881	A	G	NK-R	8_22966769_A_G__ENSG00000025800__NK-R
8:22966769	ENSG00000101883	0.058351476	A	G	NK-R	8_22966769_A_G__ENSG00000101883__NK-R
8:22966769	ENSG00000213762	0.0670827	A	G	NK-R	8_22966769_A_G__ENSG00000213762__NK-R
8:22966769	ENSG00000102886	0.7665811	A	G	NK-R	8_22966769_A_G__ENSG00000102886__NK-R
8:22966769	ENSG00000171109	0.11227346	A	G	NK-R	8_22966769_A_G__ENSG00000171109__NK-R
8:22966769	ENSG00000213593	0.23643407	A	G	NK-R	8_22966769_A_G__ENSG00000213593__NK-R
8:22966769	ENSG00000170006	0.17678536	A	G	NK-R	8_22966769_A_G__ENSG00000170006__NK-R
8:22966769	ENSG00000168517	0.61374897	A	G	NK-R	8_22966769_A_G__ENSG00000168517__NK-R
8:22966769	ENSG00000122121	0.23990127	A	G	NK-R	8_22966769_A_G__ENSG00000122121__NK-R
8:22966769	ENSG00000117697	0.8040567	A	G	NK-R	8_22966769_A_G__ENSG00000117697__NK-R
8:22966769	ENSG00000083814	0.7453179	A	G	NK-R	8_22966769_A_G__ENSG00000083814__NK-R
8:22966769	ENSG00000181350	0.8429013	A	G	NK-R	8_22966769_A_G__ENSG00000181350__NK-R
8:22966769	ENSG00000087502	0.70097345	A	G	NK-R	8_22966769_A_G__ENSG00000087502__NK-R
8:22966769	ENSG00000135837	0.6662301	A	G	NK-R	8_22966769_A_G__ENSG00000135837__NK-R
8:22966769	ENSG00000165704	0.04557741	A	G	NK-R	8_22966769_A_G__ENSG00000165704__NK-R
8:22966769	ENSG00000129493	0.009616728	A	G	NK-R	8_22966769_A_G__ENSG00000129493__NK-R
8:22966769	ENSG00000148158	0.25440073	A	G	NK-R	8_22966769_A_G__ENSG00000148158__NK-R
8:22966769	ENSG00000262304	0.97356856	A	G	NK-R	8_22966769_A_G__ENSG00000262304__NK-R
8:22966769	ENSG00000102580	0.14064121	A	G	NK-R	8_22966769_A_G__ENSG00000102580__NK-R
8:22966769	ENSG00000150907	0.9065161	A	G	NK-R	8_22966769_A_G__ENSG00000150907__NK-R
8:22966769	ENSG00000131634	0.7096466	A	G	NK-R	8_22966769_A_G__ENSG00000131634__NK-R
8:22966769	ENSG00000177800	0.16214998	A	G	NK-R	8_22966769_A_G__ENSG00000177800__NK-R
8:22966769	ENSG00000181610	0.012786118	A	G	NK-R	8_22966769_A_G__ENSG00000181610__NK-R
8:22966769	ENSG00000152484	0.9642043	A	G	NK-R	8_22966769_A_G__ENSG00000152484__NK-R
8:22966769	ENSG00000163958	0.83947396	A	G	NK-R	8_22966769_A_G__ENSG00000163958__NK-R
8:22966769	ENSG00000074657	0.24917966	A	G	NK-R	8_22966769_A_G__ENSG00000074657__NK-R
8:22966769	ENSG00000155099	0.4539622	A	G	NK-R	8_22966769_A_G__ENSG00000155099__NK-R
8:22966769	ENSG00000240891	0.23249532	A	G	NK-R	8_22966769_A_G__ENSG00000240891__NK-R
8:22966769	ENSG00000165138	0.28663608	A	G	NK-R	8_22966769_A_G__ENSG00000165138__NK-R
8:22966769	ENSG00000251369	0.42822722	A	G	NK-R	8_22966769_A_G__ENSG00000251369__NK-R
8:22966769	ENSG00000117155	0.04570596	A	G	NK-R	8_22966769_A_G__ENSG00000117155__NK-R
8:22966769	ENSG00000156675	0.70322216	A	G	NK-R	8_22966769_A_G__ENSG00000156675__NK-R
8:22966769	ENSG00000257127	0.44520122	A	G	NK-R	8_22966769_A_G__ENSG00000257127__NK-R
8:22966769	ENSG00000105865	0.033420302	A	G	NK-R	8_22966769_A_G__ENSG00000105865__NK-R
8:22966769	ENSG00000139053	0.99927235	A	G	NK-R	8_22966769_A_G__ENSG00000139053__NK-R
8:22966769	ENSG00000122674	0.36953756	A	G	NK-R	8_22966769_A_G__ENSG00000122674__NK-R
8:22966769	ENSG00000196597	0.7354377	A	G	NK-R	8_22966769_A_G__ENSG00000196597__NK-R
8:22966769	ENSG00000071205	0.48385254	A	G	NK-R	8_22966769_A_G__ENSG00000071205__NK-R
8:22966769	ENSG00000048740	0.094627544	A	G	NK-R	8_22966769_A_G__ENSG00000048740__NK-R
8:22966769	ENSG00000100852	0.6905577	A	G	NK-R	8_22966769_A_G__ENSG00000100852__NK-R
8:22966769	ENSG00000099904	0.14527202	A	G	NK-R	8_22966769_A_G__ENSG00000099904__NK-R
8:22966769	ENSG00000021776	0.7888416	A	G	NK-R	8_22966769_A_G__ENSG00000021776__NK-R
8:22966769	ENSG00000163683	0.74064875	A	G	NK-R	8_22966769_A_G__ENSG00000163683__NK-R
8:22966769	ENSG00000087995	0.38224056	A	G	NK-R	8_22966769_A_G__ENSG00000087995__NK-R
8:22966769	ENSG00000189127	0.99927235	A	G	NK-R	8_22966769_A_G__ENSG00000189127__NK-R
8:22966769	ENSG00000198521	0.85087204	A	G	NK-R	8_22966769_A_G__ENSG00000198521__NK-R
8:22966769	ENSG00000180822	0.37511358	A	G	NK-R	8_22966769_A_G__ENSG00000180822__NK-R
8:22966769	ENSG00000155561	0.5103643	A	G	NK-R	8_22966769_A_G__ENSG00000155561__NK-R
8:22966769	ENSG00000147421	0.36380798	A	G	NK-R	8_22966769_A_G__ENSG00000147421__NK-R
8:22966769	ENSG00000065518	0.11573841	A	G	NK-R	8_22966769_A_G__ENSG00000065518__NK-R
8:22966769	ENSG00000171448	0.67698807	A	G	NK-R	8_22966769_A_G__ENSG00000171448__NK-R
8:22966769	ENSG00000125520	0.035130143	A	G	NK-R	8_22966769_A_G__ENSG00000125520__NK-R
8:22966769	ENSG00000131115	0.40345988	A	G	NK-R	8_22966769_A_G__ENSG00000131115__NK-R
8:22966769	ENSG00000148834	0.64228165	A	G	NK-R	8_22966769_A_G__ENSG00000148834__NK-R
8:22966769	ENSG00000184811	0.99927235	A	G	NK-R	8_22966769_A_G__ENSG00000184811__NK-R
8:22966769	ENSG00000158747	0.11720389	A	G	NK-R	8_22966769_A_G__ENSG00000158747__NK-R
8:22966769	ENSG00000189241	0.79821867	A	G	NK-R	8_22966769_A_G__ENSG00000189241__NK-R
8:22966769	ENSG00000177383	0.058267716	A	G	NK-R	8_22966769_A_G__ENSG00000177383__NK-R
8:22966769	ENSG00000117586	0.20084977	A	G	NK-R	8_22966769_A_G__ENSG00000117586__NK-R
8:22966769	ENSG00000178809	0.6848564	A	G	NK-R	8_22966769_A_G__ENSG00000178809__NK-R
8:22966769	ENSG00000143815	0.95343655	A	G	NK-R	8_22966769_A_G__ENSG00000143815__NK-R
8:22966769	ENSG00000185024	0.12967393	A	G	NK-R	8_22966769_A_G__ENSG00000185024__NK-R
8:22966769	ENSG00000162747	0.728452	A	G	NK-R	8_22966769_A_G__ENSG00000162747__NK-R
8:22966769	ENSG00000180917	0.46951786	A	G	NK-R	8_22966769_A_G__ENSG00000180917__NK-R
8:22966769	ENSG00000072778	0.48897603	A	G	NK-R	8_22966769_A_G__ENSG00000072778__NK-R
8:22966769	ENSG00000125207	0.97203934	A	G	NK-R	8_22966769_A_G__ENSG00000125207__NK-R
8:22966769	ENSG00000164164	0.77042437	A	G	NK-R	8_22966769_A_G__ENSG00000164164__NK-R
8:22966769	ENSG00000110713	0.84294885	A	G	NK-R	8_22966769_A_G__ENSG00000110713__NK-R
8:22966769	ENSG00000132792	0.96197724	A	G	NK-R	8_22966769_A_G__ENSG00000132792__NK-R
8:22966769	ENSG00000102879	0.8987434	A	G	NK-R	8_22966769_A_G__ENSG00000102879__NK-R
8:22966769	ENSG00000186026	0.0019848996	A	G	NK-R	8_22966769_A_G__ENSG00000186026__NK-R
8:22966769	ENSG00000113621	0.7517348	A	G	NK-R	8_22966769_A_G__ENSG00000113621__NK-R
8:22966769	ENSG00000001630	0.7354612	A	G	NK-R	8_22966769_A_G__ENSG00000001630__NK-R
8:22966769	ENSG00000181924	0.6867675	A	G	NK-R	8_22966769_A_G__ENSG00000181924__NK-R
8:22966769	ENSG00000108433	0.6235805	A	G	NK-R	8_22966769_A_G__ENSG00000108433__NK-R
8:22966769	ENSG00000171824	0.065630496	A	G	NK-R	8_22966769_A_G__ENSG00000171824__NK-R
8:22966769	ENSG00000230989	0.31416202	A	G	NK-R	8_22966769_A_G__ENSG00000230989__NK-R
8:22966769	ENSG00000197724	0.15269259	A	G	NK-R	8_22966769_A_G__ENSG00000197724__NK-R
8:22966769	ENSG00000163393	0.21663916	A	G	NK-R	8_22966769_A_G__ENSG00000163393__NK-R
8:22966769	ENSG00000157450	0.7052895	A	G	NK-R	8_22966769_A_G__ENSG00000157450__NK-R
8:22966769	ENSG00000100483	0.2053674	A	G	NK-R	8_22966769_A_G__ENSG00000100483__NK-R
8:22966769	ENSG00000128342	0.49389395	A	G	NK-R	8_22966769_A_G__ENSG00000128342__NK-R
8:22966769	ENSG00000196743	0.49264008	A	G	NK-R	8_22966769_A_G__ENSG00000196743__NK-R
8:22966769	ENSG00000115942	0.9186197	A	G	NK-R	8_22966769_A_G__ENSG00000115942__NK-R
8:22966769	ENSG00000198689	0.30660918	A	G	NK-R	8_22966769_A_G__ENSG00000198689__NK-R
8:22966769	ENSG00000145996	0.20285538	A	G	NK-R	8_22966769_A_G__ENSG00000145996__NK-R
8:22966769	ENSG00000143653	0.6410114	A	G	NK-R	8_22966769_A_G__ENSG00000143653__NK-R
8:22966769	ENSG00000186814	0.25507882	A	G	NK-R	8_22966769_A_G__ENSG00000186814__NK-R
8:22966769	ENSG00000123096	0.28685245	A	G	NK-R	8_22966769_A_G__ENSG00000123096__NK-R
8:22966769	ENSG00000126461	0.91914195	A	G	NK-R	8_22966769_A_G__ENSG00000126461__NK-R
8:22966769	ENSG00000056586	0.5180087	A	G	NK-R	8_22966769_A_G__ENSG00000056586__NK-R
8:22966769	ENSG00000168589	0.46606275	A	G	NK-R	8_22966769_A_G__ENSG00000168589__NK-R
8:22966769	ENSG00000129518	0.7935683	A	G	NK-R	8_22966769_A_G__ENSG00000129518__NK-R
8:22966769	ENSG00000053328	0.99267197	A	G	NK-R	8_22966769_A_G__ENSG00000053328__NK-R
8:22966769	ENSG00000134882	0.72993124	A	G	NK-R	8_22966769_A_G__ENSG00000134882__NK-R
8:22966769	ENSG00000172586	0.042728744	A	G	NK-R	8_22966769_A_G__ENSG00000172586__NK-R
8:22966769	ENSG00000137198	0.8067814	A	G	NK-R	8_22966769_A_G__ENSG00000137198__NK-R
8:22966769	ENSG00000143799	0.8546758	A	G	NK-R	8_22966769_A_G__ENSG00000143799__NK-R
8:22966769	ENSG00000101391	0.6023672	A	G	NK-R	8_22966769_A_G__ENSG00000101391__NK-R
8:22966769	ENSG00000088888	0.8387483	A	G	NK-R	8_22966769_A_G__ENSG00000088888__NK-R
8:22966769	ENSG00000148358	0.36726195	A	G	NK-R	8_22966769_A_G__ENSG00000148358__NK-R
8:22966769	ENSG00000146386	0.90903944	A	G	NK-R	8_22966769_A_G__ENSG00000146386__NK-R
8:22966769	ENSG00000152348	0.98731714	A	G	NK-R	8_22966769_A_G__ENSG00000152348__NK-R
8:22966769	ENSG00000139971	0.16763523	A	G	NK-R	8_22966769_A_G__ENSG00000139971__NK-R
8:22966769	ENSG00000141698	0.9072388	A	G	NK-R	8_22966769_A_G__ENSG00000141698__NK-R
8:22966769	ENSG00000104894	0.10573674	A	G	NK-R	8_22966769_A_G__ENSG00000104894__NK-R
8:22966769	ENSG00000115159	0.44409588	A	G	NK-R	8_22966769_A_G__ENSG00000115159__NK-R
8:22966769	ENSG00000110711	0.6142715	A	G	NK-R	8_22966769_A_G__ENSG00000110711__NK-R
8:22966769	ENSG00000180539	0.4631841	A	G	NK-R	8_22966769_A_G__ENSG00000180539__NK-R
8:22966769	ENSG00000136783	0.5957662	A	G	NK-R	8_22966769_A_G__ENSG00000136783__NK-R
8:22966769	ENSG00000071127	0.31900987	A	G	NK-R	8_22966769_A_G__ENSG00000071127__NK-R
8:22966769	ENSG00000174173	0.7933889	A	G	NK-R	8_22966769_A_G__ENSG00000174173__NK-R
8:22966769	ENSG00000177150	0.67845213	A	G	NK-R	8_22966769_A_G__ENSG00000177150__NK-R
8:22966769	ENSG00000177239	0.045746446	A	G	NK-R	8_22966769_A_G__ENSG00000177239__NK-R
8:22966769	ENSG00000124564	0.9903654	A	G	NK-R	8_22966769_A_G__ENSG00000124564__NK-R
8:22966769	ENSG00000138316	0.33115748	A	G	NK-R	8_22966769_A_G__ENSG00000138316__NK-R
8:22966769	ENSG00000141349	0.9903066	A	G	NK-R	8_22966769_A_G__ENSG00000141349__NK-R
8:22966769	ENSG00000000457	0.07893741	A	G	NK-R	8_22966769_A_G__ENSG00000000457__NK-R
8:22966769	ENSG00000168404	0.9686492	A	G	NK-R	8_22966769_A_G__ENSG00000168404__NK-R
8:22966769	ENSG00000119514	0.6632447	A	G	NK-R	8_22966769_A_G__ENSG00000119514__NK-R
8:22966769	ENSG00000110619	0.62344384	A	G	NK-R	8_22966769_A_G__ENSG00000110619__NK-R
8:22966769	ENSG00000186812	0.29508922	A	G	NK-R	8_22966769_A_G__ENSG00000186812__NK-R
8:22966769	ENSG00000137106	0.98202145	A	G	NK-R	8_22966769_A_G__ENSG00000137106__NK-R
8:22966769	ENSG00000141524	0.57892615	A	G	NK-R	8_22966769_A_G__ENSG00000141524__NK-R
8:22966769	ENSG00000120159	0.7112022	A	G	NK-R	8_22966769_A_G__ENSG00000120159__NK-R
8:22966769	ENSG00000160075	0.5717283	A	G	NK-R	8_22966769_A_G__ENSG00000160075__NK-R
8:22966769	ENSG00000126524	0.9692004	A	G	NK-R	8_22966769_A_G__ENSG00000126524__NK-R
8:22966769	ENSG00000103037	0.7317832	A	G	NK-R	8_22966769_A_G__ENSG00000103037__NK-R
8:22966769	ENSG00000174197	0.7044101	A	G	NK-R	8_22966769_A_G__ENSG00000174197__NK-R
8:22966769	ENSG00000186919	0.48927656	A	G	NK-R	8_22966769_A_G__ENSG00000186919__NK-R
8:22966769	ENSG00000083896	0.3487405	A	G	NK-R	8_22966769_A_G__ENSG00000083896__NK-R
8:22966769	ENSG00000154144	0.12152961	A	G	NK-R	8_22966769_A_G__ENSG00000154144__NK-R
8:22966769	ENSG00000175573	0.17262322	A	G	NK-R	8_22966769_A_G__ENSG00000175573__NK-R
8:22966769	ENSG00000184716	0.43115062	A	G	NK-R	8_22966769_A_G__ENSG00000184716__NK-R
8:22966769	ENSG00000174165	0.45849586	A	G	NK-R	8_22966769_A_G__ENSG00000174165__NK-R
8:22966769	ENSG00000183049	0.50997686	A	G	NK-R	8_22966769_A_G__ENSG00000183049__NK-R
8:22966769	ENSG00000257017	0.419256	A	G	NK-R	8_22966769_A_G__ENSG00000257017__NK-R
8:22966769	ENSG00000149182	0.031146659	A	G	NK-R	8_22966769_A_G__ENSG00000149182__NK-R
8:22966769	ENSG00000251695	0.48925057	A	G	NK-R	8_22966769_A_G__ENSG00000251695__NK-R
8:22966769	ENSG00000118520	0.99927235	A	G	NK-R	8_22966769_A_G__ENSG00000118520__NK-R
8:22966769	ENSG00000144040	0.80697256	A	G	NK-R	8_22966769_A_G__ENSG00000144040__NK-R
8:22966769	ENSG00000115816	0.45480314	A	G	NK-R	8_22966769_A_G__ENSG00000115816__NK-R
8:22966769	ENSG00000124523	0.9620417	A	G	NK-R	8_22966769_A_G__ENSG00000124523__NK-R
8:22966769	ENSG00000138658	0.3463952	A	G	NK-R	8_22966769_A_G__ENSG00000138658__NK-R
8:22966769	ENSG00000113088	0.17826597	A	G	NK-R	8_22966769_A_G__ENSG00000113088__NK-R
8:22966769	ENSG00000159079	0.88528556	A	G	NK-R	8_22966769_A_G__ENSG00000159079__NK-R
8:22966769	ENSG00000115350	0.6399369	A	G	NK-R	8_22966769_A_G__ENSG00000115350__NK-R
8:22966769	ENSG00000235750	0.74192804	A	G	NK-R	8_22966769_A_G__ENSG00000235750__NK-R
8:22966769	ENSG00000175166	0.9173812	A	G	NK-R	8_22966769_A_G__ENSG00000175166__NK-R
8:22966769	ENSG00000089177	0.89093304	A	G	NK-R	8_22966769_A_G__ENSG00000089177__NK-R
8:22966769	ENSG00000114737	0.6955245	A	G	NK-R	8_22966769_A_G__ENSG00000114737__NK-R
8:22966769	ENSG00000109927	0.4755859	A	G	NK-R	8_22966769_A_G__ENSG00000109927__NK-R
8:22966769	ENSG00000185513	0.27615282	A	G	NK-R	8_22966769_A_G__ENSG00000185513__NK-R
8:22966769	ENSG00000126254	0.5294967	A	G	NK-R	8_22966769_A_G__ENSG00000126254__NK-R
8:22966769	ENSG00000179240	0.76746225	A	G	NK-R	8_22966769_A_G__ENSG00000179240__NK-R
8:22966769	ENSG00000078053	0.16097377	A	G	NK-R	8_22966769_A_G__ENSG00000078053__NK-R
8:22966769	ENSG00000120784	0.29644206	A	G	NK-R	8_22966769_A_G__ENSG00000120784__NK-R
8:22966769	ENSG00000197496	0.019494517	A	G	NK-R	8_22966769_A_G__ENSG00000197496__NK-R
8:22966769	ENSG00000185344	0.42990893	A	G	NK-R	8_22966769_A_G__ENSG00000185344__NK-R
8:22966769	ENSG00000104432	0.63099515	A	G	NK-R	8_22966769_A_G__ENSG00000104432__NK-R
8:22966769	ENSG00000073150	0.74095947	A	G	NK-R	8_22966769_A_G__ENSG00000073150__NK-R
8:22966769	ENSG00000118898	0.4559784	A	G	NK-R	8_22966769_A_G__ENSG00000118898__NK-R
8:22966769	ENSG00000198060	0.7100204	A	G	NK-R	8_22966769_A_G__ENSG00000198060__NK-R
8:22966769	ENSG00000182154	0.08520721	A	G	NK-R	8_22966769_A_G__ENSG00000182154__NK-R
8:22966769	ENSG00000147592	0.112934634	A	G	NK-R	8_22966769_A_G__ENSG00000147592__NK-R
8:22966769	ENSG00000104980	0.17117776	A	G	NK-R	8_22966769_A_G__ENSG00000104980__NK-R
8:22966769	ENSG00000047315	0.22089563	A	G	NK-R	8_22966769_A_G__ENSG00000047315__NK-R
8:22966769	ENSG00000100902	0.74723274	A	G	NK-R	8_22966769_A_G__ENSG00000100902__NK-R
8:22966769	ENSG00000230055	0.20247567	A	G	NK-R	8_22966769_A_G__ENSG00000230055__NK-R
8:22966769	ENSG00000007264	0.6345585	A	G	NK-R	8_22966769_A_G__ENSG00000007264__NK-R
8:22966769	ENSG00000129187	0.5536868	A	G	NK-R	8_22966769_A_G__ENSG00000129187__NK-R
8:22966769	ENSG00000163737	0.079990335	A	G	NK-R	8_22966769_A_G__ENSG00000163737__NK-R
8:22966769	ENSG00000144152	0.2404147	A	G	NK-R	8_22966769_A_G__ENSG00000144152__NK-R
8:22966769	ENSG00000105011	0.90969604	A	G	NK-R	8_22966769_A_G__ENSG00000105011__NK-R
8:22966769	ENSG00000143185	0.66359276	A	G	NK-R	8_22966769_A_G__ENSG00000143185__NK-R
8:22966769	ENSG00000147905	0.41505826	A	G	NK-R	8_22966769_A_G__ENSG00000147905__NK-R
8:22966769	ENSG00000205670	0.33773807	A	G	NK-R	8_22966769_A_G__ENSG00000205670__NK-R
8:22966769	ENSG00000144036	0.6196771	A	G	NK-R	8_22966769_A_G__ENSG00000144036__NK-R
8:22966769	ENSG00000058335	0.99927235	A	G	NK-R	8_22966769_A_G__ENSG00000058335__NK-R
8:22966769	ENSG00000136824	0.4141262	A	G	NK-R	8_22966769_A_G__ENSG00000136824__NK-R
8:22966769	ENSG00000141642	0.6401774	A	G	NK-R	8_22966769_A_G__ENSG00000141642__NK-R
8:22966769	ENSG00000204264	0.5058975	A	G	NK-R	8_22966769_A_G__ENSG00000204264__NK-R
8:22966769	ENSG00000088826	0.9028997	A	G	NK-R	8_22966769_A_G__ENSG00000088826__NK-R
8:22966769	ENSG00000137413	0.72345805	A	G	NK-R	8_22966769_A_G__ENSG00000137413__NK-R
8:22966769	ENSG00000129219	0.9968385	A	G	NK-R	8_22966769_A_G__ENSG00000129219__NK-R
8:22966769	ENSG00000181847	0.3722781	A	G	NK-R	8_22966769_A_G__ENSG00000181847__NK-R
8:22966769	ENSG00000183921	0.13745917	A	G	NK-R	8_22966769_A_G__ENSG00000183921__NK-R
8:22966769	ENSG00000063978	0.21257535	A	G	NK-R	8_22966769_A_G__ENSG00000063978__NK-R
8:22966769	ENSG00000174898	0.12904814	A	G	NK-R	8_22966769_A_G__ENSG00000174898__NK-R
8:22966769	ENSG00000214706	0.10122934	A	G	NK-R	8_22966769_A_G__ENSG00000214706__NK-R
8:22966769	ENSG00000155438	0.68600786	A	G	NK-R	8_22966769_A_G__ENSG00000155438__NK-R
8:22966769	ENSG00000146409	0.45653918	A	G	NK-R	8_22966769_A_G__ENSG00000146409__NK-R
8:22966769	ENSG00000182162	0.70170915	A	G	NK-R	8_22966769_A_G__ENSG00000182162__NK-R
8:22966769	ENSG00000177272	0.45407683	A	G	NK-R	8_22966769_A_G__ENSG00000177272__NK-R
8:22966769	ENSG00000116754	0.23015909	A	G	NK-R	8_22966769_A_G__ENSG00000116754__NK-R
8:22966769	ENSG00000148384	0.8033507	A	G	NK-R	8_22966769_A_G__ENSG00000148384__NK-R
8:22966769	ENSG00000011451	0.46964794	A	G	NK-R	8_22966769_A_G__ENSG00000011451__NK-R
8:22966769	ENSG00000153786	0.62866145	A	G	NK-R	8_22966769_A_G__ENSG00000153786__NK-R
8:22966769	ENSG00000110048	0.3121879	A	G	NK-R	8_22966769_A_G__ENSG00000110048__NK-R
8:22966769	ENSG00000204104	0.16610548	A	G	NK-R	8_22966769_A_G__ENSG00000204104__NK-R
8:22966769	ENSG00000140379	0.17389469	A	G	NK-R	8_22966769_A_G__ENSG00000140379__NK-R
8:22966769	ENSG00000163297	0.3470623	A	G	NK-R	8_22966769_A_G__ENSG00000163297__NK-R
8:22966769	ENSG00000120370	0.3126141	A	G	NK-R	8_22966769_A_G__ENSG00000120370__NK-R
8:22966769	ENSG00000075618	0.22840181	A	G	NK-R	8_22966769_A_G__ENSG00000075618__NK-R
8:22966769	ENSG00000172046	0.12193026	A	G	NK-R	8_22966769_A_G__ENSG00000172046__NK-R
8:22966769	ENSG00000166681	0.13024987	A	G	NK-R	8_22966769_A_G__ENSG00000166681__NK-R
8:22966769	ENSG00000163703	0.27708995	A	G	NK-R	8_22966769_A_G__ENSG00000163703__NK-R
8:22966769	ENSG00000158714	0.1895198	A	G	NK-R	8_22966769_A_G__ENSG00000158714__NK-R
8:22966769	ENSG00000134444	0.32032374	A	G	NK-R	8_22966769_A_G__ENSG00000134444__NK-R
8:22966769	ENSG00000111275	0.6502694	A	G	NK-R	8_22966769_A_G__ENSG00000111275__NK-R
8:22966769	ENSG00000181222	0.8778888	A	G	NK-R	8_22966769_A_G__ENSG00000181222__NK-R
8:22966769	ENSG00000197223	0.20379117	A	G	NK-R	8_22966769_A_G__ENSG00000197223__NK-R
8:22966769	ENSG00000253719	0.07806623	A	G	NK-R	8_22966769_A_G__ENSG00000253719__NK-R
8:22966769	ENSG00000086589	0.83131874	A	G	NK-R	8_22966769_A_G__ENSG00000086589__NK-R
8:22966769	ENSG00000028277	0.3044863	A	G	NK-R	8_22966769_A_G__ENSG00000028277__NK-R
8:22966769	ENSG00000084764	0.8116926	A	G	NK-R	8_22966769_A_G__ENSG00000084764__NK-R
8:22966769	ENSG00000253710	0.8694742	A	G	NK-R	8_22966769_A_G__ENSG00000253710__NK-R
8:22966769	ENSG00000169752	0.16358332	A	G	NK-R	8_22966769_A_G__ENSG00000169752__NK-R
8:22966769	ENSG00000142920	0.9204451	A	G	NK-R	8_22966769_A_G__ENSG00000142920__NK-R
8:22966769	ENSG00000269514	0.8493437	A	G	NK-R	8_22966769_A_G__ENSG00000269514__NK-R
8:22966769	ENSG00000154262	0.7505093	A	G	NK-R	8_22966769_A_G__ENSG00000154262__NK-R
8:22966769	ENSG00000111863	0.9131824	A	G	NK-R	8_22966769_A_G__ENSG00000111863__NK-R
8:22966769	ENSG00000167904	0.41753104	A	G	NK-R	8_22966769_A_G__ENSG00000167904__NK-R
8:22966769	ENSG00000249915	0.40686783	A	G	NK-R	8_22966769_A_G__ENSG00000249915__NK-R
8:22966769	ENSG00000146066	0.50121826	A	G	NK-R	8_22966769_A_G__ENSG00000146066__NK-R
8:22966769	ENSG00000181544	0.7212842	A	G	NK-R	8_22966769_A_G__ENSG00000181544__NK-R
8:22966769	ENSG00000176105	0.69321156	A	G	NK-R	8_22966769_A_G__ENSG00000176105__NK-R
8:22966769	ENSG00000077782	0.64050066	A	G	NK-R	8_22966769_A_G__ENSG00000077782__NK-R
8:22966769	ENSG00000174255	0.27307233	A	G	NK-R	8_22966769_A_G__ENSG00000174255__NK-R
8:22966769	ENSG00000197818	0.5736093	A	G	NK-R	8_22966769_A_G__ENSG00000197818__NK-R
8:22966769	ENSG00000073169	0.5465807	A	G	NK-R	8_22966769_A_G__ENSG00000073169__NK-R
8:22966769	ENSG00000198730	0.9152422	A	G	NK-R	8_22966769_A_G__ENSG00000198730__NK-R
8:22966769	ENSG00000169213	0.017533297	A	G	NK-R	8_22966769_A_G__ENSG00000169213__NK-R
8:22966769	ENSG00000152464	0.6669922	A	G	NK-R	8_22966769_A_G__ENSG00000152464__NK-R
8:22966769	ENSG00000164070	0.5292796	A	G	NK-R	8_22966769_A_G__ENSG00000164070__NK-R
8:22966769	ENSG00000107036	0.17164367	A	G	NK-R	8_22966769_A_G__ENSG00000107036__NK-R
8:22966769	ENSG00000135926	0.7878664	A	G	NK-R	8_22966769_A_G__ENSG00000135926__NK-R
8:22966769	ENSG00000119787	0.6568124	A	G	NK-R	8_22966769_A_G__ENSG00000119787__NK-R
8:22966769	ENSG00000124212	0.78526056	A	G	NK-R	8_22966769_A_G__ENSG00000124212__NK-R
8:22966769	ENSG00000165699	0.26047117	A	G	NK-R	8_22966769_A_G__ENSG00000165699__NK-R
8:22966769	ENSG00000128228	0.842048	A	G	NK-R	8_22966769_A_G__ENSG00000128228__NK-R
8:22966769	ENSG00000139974	0.119566806	A	G	NK-R	8_22966769_A_G__ENSG00000139974__NK-R
8:22966769	ENSG00000132357	0.7011883	A	G	NK-R	8_22966769_A_G__ENSG00000132357__NK-R
8:22966769	ENSG00000126602	0.90550166	A	G	NK-R	8_22966769_A_G__ENSG00000126602__NK-R
8:22966769	ENSG00000110200	0.9620286	A	G	NK-R	8_22966769_A_G__ENSG00000110200__NK-R
8:22966769	ENSG00000179294	0.052110244	A	G	NK-R	8_22966769_A_G__ENSG00000179294__NK-R
8:22966769	ENSG00000114026	0.830645	A	G	NK-R	8_22966769_A_G__ENSG00000114026__NK-R
8:22966769	ENSG00000105321	0.06974302	A	G	NK-R	8_22966769_A_G__ENSG00000105321__NK-R
8:22966769	ENSG00000102384	0.39073727	A	G	NK-R	8_22966769_A_G__ENSG00000102384__NK-R
8:22966769	ENSG00000163453	0.57800174	A	G	NK-R	8_22966769_A_G__ENSG00000163453__NK-R
8:22966769	ENSG00000118690	0.3278071	A	G	NK-R	8_22966769_A_G__ENSG00000118690__NK-R
8:22966769	ENSG00000188994	0.7586022	A	G	NK-R	8_22966769_A_G__ENSG00000188994__NK-R
8:22966769	ENSG00000087299	0.077183135	A	G	NK-R	8_22966769_A_G__ENSG00000087299__NK-R
8:22966769	ENSG00000102390	0.67739314	A	G	NK-R	8_22966769_A_G__ENSG00000102390__NK-R
8:22966769	ENSG00000177943	0.018389346	A	G	NK-R	8_22966769_A_G__ENSG00000177943__NK-R
8:22966769	ENSG00000165630	0.66994727	A	G	NK-R	8_22966769_A_G__ENSG00000165630__NK-R
8:22966769	ENSG00000116127	0.2615252	A	G	NK-R	8_22966769_A_G__ENSG00000116127__NK-R
8:22966769	ENSG00000154764	0.6600112	A	G	NK-R	8_22966769_A_G__ENSG00000154764__NK-R
8:22966769	ENSG00000102753	0.40476254	A	G	NK-R	8_22966769_A_G__ENSG00000102753__NK-R
8:22966769	ENSG00000173418	0.2935031	A	G	NK-R	8_22966769_A_G__ENSG00000173418__NK-R
8:22966769	ENSG00000111266	0.16757204	A	G	NK-R	8_22966769_A_G__ENSG00000111266__NK-R
8:22966769	ENSG00000101194	0.33799526	A	G	NK-R	8_22966769_A_G__ENSG00000101194__NK-R
8:22966769	ENSG00000175161	0.5484555	A	G	NK-R	8_22966769_A_G__ENSG00000175161__NK-R
8:22966769	ENSG00000060642	0.78245455	A	G	NK-R	8_22966769_A_G__ENSG00000060642__NK-R
8:22966769	ENSG00000136758	0.5595273	A	G	NK-R	8_22966769_A_G__ENSG00000136758__NK-R
8:22966769	ENSG00000150961	0.11269703	A	G	NK-R	8_22966769_A_G__ENSG00000150961__NK-R
8:22966769	ENSG00000130299	0.80889225	A	G	NK-R	8_22966769_A_G__ENSG00000130299__NK-R
8:22966769	ENSG00000160695	0.37292823	A	G	NK-R	8_22966769_A_G__ENSG00000160695__NK-R
8:22966769	ENSG00000105877	0.3529935	A	G	NK-R	8_22966769_A_G__ENSG00000105877__NK-R
8:22966769	ENSG00000157212	0.9735889	A	G	NK-R	8_22966769_A_G__ENSG00000157212__NK-R
8:22966769	ENSG00000197021	0.0066165403	A	G	NK-R	8_22966769_A_G__ENSG00000197021__NK-R
8:22966769	ENSG00000204909	0.99927235	A	G	NK-R	8_22966769_A_G__ENSG00000204909__NK-R
8:22966769	ENSG00000197037	0.3790239	A	G	NK-R	8_22966769_A_G__ENSG00000197037__NK-R
8:22966769	ENSG00000123395	0.09161544	A	G	NK-R	8_22966769_A_G__ENSG00000123395__NK-R
8:22966769	ENSG00000172000	0.50164175	A	G	NK-R	8_22966769_A_G__ENSG00000172000__NK-R
8:22966769	ENSG00000161914	0.7670875	A	G	NK-R	8_22966769_A_G__ENSG00000161914__NK-R
8:22966769	ENSG00000246366	0.07452968	A	G	NK-R	8_22966769_A_G__ENSG00000246366__NK-R
8:22966769	ENSG00000165084	0.72531664	A	G	NK-R	8_22966769_A_G__ENSG00000165084__NK-R
8:22966769	ENSG00000167595	0.04463944	A	G	NK-R	8_22966769_A_G__ENSG00000167595__NK-R
8:22966769	ENSG00000176533	0.49698025	A	G	NK-R	8_22966769_A_G__ENSG00000176533__NK-R
8:22966769	ENSG00000115641	0.95708096	A	G	NK-R	8_22966769_A_G__ENSG00000115641__NK-R
8:22966769	ENSG00000107581	0.60454315	A	G	NK-R	8_22966769_A_G__ENSG00000107581__NK-R
8:22966769	ENSG00000104946	0.6128282	A	G	NK-R	8_22966769_A_G__ENSG00000104946__NK-R
8:22966769	ENSG00000122912	0.28013617	A	G	NK-R	8_22966769_A_G__ENSG00000122912__NK-R
8:22966769	ENSG00000177098	0.99927235	A	G	NK-R	8_22966769_A_G__ENSG00000177098__NK-R
8:22966769	ENSG00000262814	0.058567718	A	G	NK-R	8_22966769_A_G__ENSG00000262814__NK-R
8:22966769	ENSG00000118276	0.9198028	A	G	NK-R	8_22966769_A_G__ENSG00000118276__NK-R
8:22966769	ENSG00000187713	0.13123703	A	G	NK-R	8_22966769_A_G__ENSG00000187713__NK-R
8:22966769	ENSG00000111358	0.61341923	A	G	NK-R	8_22966769_A_G__ENSG00000111358__NK-R
8:22966769	ENSG00000104814	0.23143084	A	G	NK-R	8_22966769_A_G__ENSG00000104814__NK-R
8:22966769	ENSG00000160062	0.13578591	A	G	NK-R	8_22966769_A_G__ENSG00000160062__NK-R
8:22966769	ENSG00000100380	0.6006642	A	G	NK-R	8_22966769_A_G__ENSG00000100380__NK-R
8:22966769	ENSG00000198830	0.8187995	A	G	NK-R	8_22966769_A_G__ENSG00000198830__NK-R
8:22966769	ENSG00000148459	0.29851252	A	G	NK-R	8_22966769_A_G__ENSG00000148459__NK-R
8:22966769	ENSG00000116750	0.89688003	A	G	NK-R	8_22966769_A_G__ENSG00000116750__NK-R
8:22966769	ENSG00000187601	0.9514385	A	G	NK-R	8_22966769_A_G__ENSG00000187601__NK-R
8:22966769	ENSG00000093144	0.55286074	A	G	NK-R	8_22966769_A_G__ENSG00000093144__NK-R
8:22966769	ENSG00000117691	0.14428332	A	G	NK-R	8_22966769_A_G__ENSG00000117691__NK-R
8:22966769	ENSG00000153832	0.04686826	A	G	NK-R	8_22966769_A_G__ENSG00000153832__NK-R
8:22966769	ENSG00000121351	0.45470282	A	G	NK-R	8_22966769_A_G__ENSG00000121351__NK-R
8:22966769	ENSG00000185697	0.88667935	A	G	NK-R	8_22966769_A_G__ENSG00000185697__NK-R
8:22966769	ENSG00000117281	0.96110916	A	G	NK-R	8_22966769_A_G__ENSG00000117281__NK-R
8:22966769	ENSG00000196648	0.19983222	A	G	NK-R	8_22966769_A_G__ENSG00000196648__NK-R
8:22966769	ENSG00000152778	0.09747491	A	G	NK-R	8_22966769_A_G__ENSG00000152778__NK-R
8:22966769	ENSG00000162972	0.48108348	A	G	NK-R	8_22966769_A_G__ENSG00000162972__NK-R
8:22966769	ENSG00000144218	0.41243553	A	G	NK-R	8_22966769_A_G__ENSG00000144218__NK-R
8:22966769	ENSG00000035664	0.14286797	A	G	NK-R	8_22966769_A_G__ENSG00000035664__NK-R
8:22966769	ENSG00000085721	0.032616656	A	G	NK-R	8_22966769_A_G__ENSG00000085721__NK-R
8:22966769	ENSG00000130787	0.6055223	A	G	NK-R	8_22966769_A_G__ENSG00000130787__NK-R
8:22966769	ENSG00000170759	0.036532793	A	G	NK-R	8_22966769_A_G__ENSG00000170759__NK-R
8:22966769	ENSG00000010671	0.46548626	A	G	NK-R	8_22966769_A_G__ENSG00000010671__NK-R
8:22966769	ENSG00000100150	0.09769288	A	G	NK-R	8_22966769_A_G__ENSG00000100150__NK-R
8:22966769	ENSG00000164051	0.06753823	A	G	NK-R	8_22966769_A_G__ENSG00000164051__NK-R
8:22966769	ENSG00000148399	0.24218702	A	G	NK-R	8_22966769_A_G__ENSG00000148399__NK-R
8:22966769	ENSG00000177169	0.17569737	A	G	NK-R	8_22966769_A_G__ENSG00000177169__NK-R
8:22966769	ENSG00000143107	0.9709755	A	G	NK-R	8_22966769_A_G__ENSG00000143107__NK-R
8:22966769	ENSG00000126091	0.13741887	A	G	NK-R	8_22966769_A_G__ENSG00000126091__NK-R
8:22966769	ENSG00000100941	0.65915895	A	G	NK-R	8_22966769_A_G__ENSG00000100941__NK-R
8:22966769	ENSG00000198824	0.56682277	A	G	NK-R	8_22966769_A_G__ENSG00000198824__NK-R
8:22966769	ENSG00000154429	0.9945484	A	G	NK-R	8_22966769_A_G__ENSG00000154429__NK-R
8:22966769	ENSG00000047188	0.41793695	A	G	NK-R	8_22966769_A_G__ENSG00000047188__NK-R
8:22966769	ENSG00000105771	0.16207016	A	G	NK-R	8_22966769_A_G__ENSG00000105771__NK-R
8:22966769	ENSG00000168016	0.5346238	A	G	NK-R	8_22966769_A_G__ENSG00000168016__NK-R
8:22966769	ENSG00000132359	0.8240063	A	G	NK-R	8_22966769_A_G__ENSG00000132359__NK-R
8:22966769	ENSG00000168026	0.12603115	A	G	NK-R	8_22966769_A_G__ENSG00000168026__NK-R
8:22966769	ENSG00000167065	0.39730924	A	G	NK-R	8_22966769_A_G__ENSG00000167065__NK-R
8:22966769	ENSG00000100246	0.22885863	A	G	NK-R	8_22966769_A_G__ENSG00000100246__NK-R
8:22966769	ENSG00000172936	0.021963384	A	G	NK-R	8_22966769_A_G__ENSG00000172936__NK-R
8:22966769	ENSG00000137288	0.3708461	A	G	NK-R	8_22966769_A_G__ENSG00000137288__NK-R
8:22966769	ENSG00000125089	0.25633916	A	G	NK-R	8_22966769_A_G__ENSG00000125089__NK-R
8:22966769	ENSG00000160131	0.5198263	A	G	NK-R	8_22966769_A_G__ENSG00000160131__NK-R
8:22966769	ENSG00000168781	0.49319744	A	G	NK-R	8_22966769_A_G__ENSG00000168781__NK-R
8:22966769	ENSG00000198932	0.6257259	A	G	NK-R	8_22966769_A_G__ENSG00000198932__NK-R
8:22966769	ENSG00000170322	0.031220157	A	G	NK-R	8_22966769_A_G__ENSG00000170322__NK-R
8:22966769	ENSG00000161594	0.6752921	A	G	NK-R	8_22966769_A_G__ENSG00000161594__NK-R
8:22966769	ENSG00000175395	0.3653148	A	G	NK-R	8_22966769_A_G__ENSG00000175395__NK-R
8:22966769	ENSG00000108509	0.23853102	A	G	NK-R	8_22966769_A_G__ENSG00000108509__NK-R
8:22966769	ENSG00000135722	0.6068488	A	G	NK-R	8_22966769_A_G__ENSG00000135722__NK-R
8:22966769	ENSG00000196735	0.44063398	A	G	NK-R	8_22966769_A_G__ENSG00000196735__NK-R
8:22966769	ENSG00000176049	0.26057598	A	G	NK-R	8_22966769_A_G__ENSG00000176049__NK-R
8:22966769	ENSG00000135637	0.6107949	A	G	NK-R	8_22966769_A_G__ENSG00000135637__NK-R
8:22966769	ENSG00000214367	0.13449882	A	G	NK-R	8_22966769_A_G__ENSG00000214367__NK-R
8:22966769	ENSG00000115221	0.5782145	A	G	NK-R	8_22966769_A_G__ENSG00000115221__NK-R
8:22966769	ENSG00000167680	0.11188682	A	G	NK-R	8_22966769_A_G__ENSG00000167680__NK-R
8:22966769	ENSG00000168615	0.7675293	A	G	NK-R	8_22966769_A_G__ENSG00000168615__NK-R
8:22966769	ENSG00000171490	0.46607342	A	G	NK-R	8_22966769_A_G__ENSG00000171490__NK-R
8:22966769	ENSG00000144802	0.093183026	A	G	NK-R	8_22966769_A_G__ENSG00000144802__NK-R
8:22966769	ENSG00000197837	0.52778053	A	G	NK-R	8_22966769_A_G__ENSG00000197837__NK-R
8:22966769	ENSG00000186566	0.54093015	A	G	NK-R	8_22966769_A_G__ENSG00000186566__NK-R
8:22966769	ENSG00000180447	0.42929247	A	G	NK-R	8_22966769_A_G__ENSG00000180447__NK-R
8:22966769	ENSG00000168566	0.4045177	A	G	NK-R	8_22966769_A_G__ENSG00000168566__NK-R
8:22966769	ENSG00000164330	0.20437782	A	G	NK-R	8_22966769_A_G__ENSG00000164330__NK-R
8:22966769	ENSG00000182004	0.73474276	A	G	NK-R	8_22966769_A_G__ENSG00000182004__NK-R
8:22966769	ENSG00000105643	0.12542512	A	G	NK-R	8_22966769_A_G__ENSG00000105643__NK-R
8:22966769	ENSG00000206562	0.50711054	A	G	NK-R	8_22966769_A_G__ENSG00000206562__NK-R
8:22966769	ENSG00000140386	0.5579214	A	G	NK-R	8_22966769_A_G__ENSG00000140386__NK-R
8:22966769	ENSG00000166263	0.045072388	A	G	NK-R	8_22966769_A_G__ENSG00000166263__NK-R
8:22966769	ENSG00000142197	0.27086702	A	G	NK-R	8_22966769_A_G__ENSG00000142197__NK-R
8:22966769	ENSG00000119685	0.90017176	A	G	NK-R	8_22966769_A_G__ENSG00000119685__NK-R
8:22966769	ENSG00000115392	0.68920016	A	G	NK-R	8_22966769_A_G__ENSG00000115392__NK-R
8:22966769	ENSG00000153317	0.47338906	A	G	NK-R	8_22966769_A_G__ENSG00000153317__NK-R
8:22966769	ENSG00000067141	0.7551227	A	G	NK-R	8_22966769_A_G__ENSG00000067141__NK-R
8:22966769	ENSG00000196263	0.715759	A	G	NK-R	8_22966769_A_G__ENSG00000196263__NK-R
8:22966769	ENSG00000268059	0.35819438	A	G	NK-R	8_22966769_A_G__ENSG00000268059__NK-R
8:22966769	ENSG00000230797	0.26428157	A	G	NK-R	8_22966769_A_G__ENSG00000230797__NK-R
8:22966769	ENSG00000107554	0.5112534	A	G	NK-R	8_22966769_A_G__ENSG00000107554__NK-R
8:22966769	ENSG00000198369	0.40964818	A	G	NK-R	8_22966769_A_G__ENSG00000198369__NK-R
8:22966769	ENSG00000111142	0.43573785	A	G	NK-R	8_22966769_A_G__ENSG00000111142__NK-R
8:22966769	ENSG00000149932	0.6804708	A	G	NK-R	8_22966769_A_G__ENSG00000149932__NK-R
8:22966769	ENSG00000145725	0.91446036	A	G	NK-R	8_22966769_A_G__ENSG00000145725__NK-R
8:22966769	ENSG00000140749	0.10677699	A	G	NK-R	8_22966769_A_G__ENSG00000140749__NK-R
8:22966769	ENSG00000053900	0.84296334	A	G	NK-R	8_22966769_A_G__ENSG00000053900__NK-R
8:22966769	ENSG00000172264	0.398596	A	G	NK-R	8_22966769_A_G__ENSG00000172264__NK-R
8:22966769	ENSG00000122566	0.24138276	A	G	NK-R	8_22966769_A_G__ENSG00000122566__NK-R
8:22966769	ENSG00000165417	0.18568425	A	G	NK-R	8_22966769_A_G__ENSG00000165417__NK-R
8:22966769	ENSG00000145425	0.48204073	A	G	NK-R	8_22966769_A_G__ENSG00000145425__NK-R
8:22966769	ENSG00000143179	0.55437976	A	G	NK-R	8_22966769_A_G__ENSG00000143179__NK-R
8:22966769	ENSG00000183530	0.8914543	A	G	NK-R	8_22966769_A_G__ENSG00000183530__NK-R
8:22966769	ENSG00000104626	0.47585127	A	G	NK-R	8_22966769_A_G__ENSG00000104626__NK-R
8:22966769	ENSG00000114857	0.9313389	A	G	NK-R	8_22966769_A_G__ENSG00000114857__NK-R
8:22966769	ENSG00000135046	0.77144134	A	G	NK-R	8_22966769_A_G__ENSG00000135046__NK-R
8:22966769	ENSG00000063854	0.17203383	A	G	NK-R	8_22966769_A_G__ENSG00000063854__NK-R
8:22966769	ENSG00000113966	0.26351076	A	G	NK-R	8_22966769_A_G__ENSG00000113966__NK-R
8:22966769	ENSG00000158555	0.45514834	A	G	NK-R	8_22966769_A_G__ENSG00000158555__NK-R
8:22966769	ENSG00000130508	0.20852025	A	G	NK-R	8_22966769_A_G__ENSG00000130508__NK-R
8:22966769	ENSG00000101473	0.14932548	A	G	NK-R	8_22966769_A_G__ENSG00000101473__NK-R
8:22966769	ENSG00000132274	0.8213777	A	G	NK-R	8_22966769_A_G__ENSG00000132274__NK-R
8:22966769	ENSG00000067113	0.11785628	A	G	NK-R	8_22966769_A_G__ENSG00000067113__NK-R
8:22966769	ENSG00000132570	0.66505617	A	G	NK-R	8_22966769_A_G__ENSG00000132570__NK-R
8:22966769	ENSG00000183688	0.53840715	A	G	NK-R	8_22966769_A_G__ENSG00000183688__NK-R
8:22966769	ENSG00000131023	0.30465636	A	G	NK-R	8_22966769_A_G__ENSG00000131023__NK-R
8:22966769	ENSG00000006016	0.6002613	A	G	NK-R	8_22966769_A_G__ENSG00000006016__NK-R
8:22966769	ENSG00000163634	0.44654047	A	G	NK-R	8_22966769_A_G__ENSG00000163634__NK-R
8:22966769	ENSG00000127951	0.9213298	A	G	NK-R	8_22966769_A_G__ENSG00000127951__NK-R
8:22966769	ENSG00000176444	0.20012896	A	G	NK-R	8_22966769_A_G__ENSG00000176444__NK-R
8:22966769	ENSG00000135709	0.37521794	A	G	NK-R	8_22966769_A_G__ENSG00000135709__NK-R
8:22966769	ENSG00000182944	0.3579497	A	G	NK-R	8_22966769_A_G__ENSG00000182944__NK-R
8:22966769	ENSG00000134900	0.12479067	A	G	NK-R	8_22966769_A_G__ENSG00000134900__NK-R
8:22966769	ENSG00000072071	0.3610408	A	G	NK-R	8_22966769_A_G__ENSG00000072071__NK-R
8:22966769	ENSG00000104974	0.002404993	A	G	NK-R	8_22966769_A_G__ENSG00000104974__NK-R
8:22966769	ENSG00000133111	0.65256095	A	G	NK-R	8_22966769_A_G__ENSG00000133111__NK-R
8:22966769	ENSG00000167123	0.035621516	A	G	NK-R	8_22966769_A_G__ENSG00000167123__NK-R
8:22966769	ENSG00000160445	0.524855	A	G	NK-R	8_22966769_A_G__ENSG00000160445__NK-R
8:22966769	ENSG00000146587	0.58995384	A	G	NK-R	8_22966769_A_G__ENSG00000146587__NK-R
8:22966769	ENSG00000150779	0.16938333	A	G	NK-R	8_22966769_A_G__ENSG00000150779__NK-R
8:22966769	ENSG00000205542	0.33146778	A	G	NK-R	8_22966769_A_G__ENSG00000205542__NK-R
8:22966769	ENSG00000163093	0.04372362	A	G	NK-R	8_22966769_A_G__ENSG00000163093__NK-R
8:22966769	ENSG00000204420	0.9919552	A	G	NK-R	8_22966769_A_G__ENSG00000204420__NK-R
8:22966769	ENSG00000108774	0.19323547	A	G	NK-R	8_22966769_A_G__ENSG00000108774__NK-R
8:22966769	ENSG00000107771	0.45848367	A	G	NK-R	8_22966769_A_G__ENSG00000107771__NK-R
8:22966769	ENSG00000183486	0.8178848	A	G	NK-R	8_22966769_A_G__ENSG00000183486__NK-R
8:22966769	ENSG00000215421	0.31370637	A	G	NK-R	8_22966769_A_G__ENSG00000215421__NK-R
8:22966769	ENSG00000108654	0.47141302	A	G	NK-R	8_22966769_A_G__ENSG00000108654__NK-R
8:22966769	ENSG00000125447	0.62430143	A	G	NK-R	8_22966769_A_G__ENSG00000125447__NK-R
8:22966769	ENSG00000128944	0.76763755	A	G	NK-R	8_22966769_A_G__ENSG00000128944__NK-R
8:22966769	ENSG00000189366	0.7992595	A	G	NK-R	8_22966769_A_G__ENSG00000189366__NK-R
8:22966769	ENSG00000152056	0.6205246	A	G	NK-R	8_22966769_A_G__ENSG00000152056__NK-R
8:22966769	ENSG00000163069	0.43027282	A	G	NK-R	8_22966769_A_G__ENSG00000163069__NK-R
8:22966769	ENSG00000136003	0.26810765	A	G	NK-R	8_22966769_A_G__ENSG00000136003__NK-R
8:22966769	ENSG00000243660	0.6337287	A	G	NK-R	8_22966769_A_G__ENSG00000243660__NK-R
8:22966769	ENSG00000108511	0.6564899	A	G	NK-R	8_22966769_A_G__ENSG00000108511__NK-R
8:22966769	ENSG00000145337	0.33840522	A	G	NK-R	8_22966769_A_G__ENSG00000145337__NK-R
8:22966769	ENSG00000175575	0.14491805	A	G	NK-R	8_22966769_A_G__ENSG00000175575__NK-R
8:22966769	ENSG00000175324	0.4691295	A	G	NK-R	8_22966769_A_G__ENSG00000175324__NK-R
8:22966769	ENSG00000181027	0.5560319	A	G	NK-R	8_22966769_A_G__ENSG00000181027__NK-R
8:22966769	ENSG00000107902	0.9883086	A	G	NK-R	8_22966769_A_G__ENSG00000107902__NK-R
8:22966769	ENSG00000183520	0.17001893	A	G	NK-R	8_22966769_A_G__ENSG00000183520__NK-R
8:22966769	ENSG00000126460	0.23502412	A	G	NK-R	8_22966769_A_G__ENSG00000126460__NK-R
8:22966769	ENSG00000196199	0.009003613	A	G	NK-R	8_22966769_A_G__ENSG00000196199__NK-R
8:22966769	ENSG00000140395	0.036605563	A	G	NK-R	8_22966769_A_G__ENSG00000140395__NK-R
8:22966769	ENSG00000178950	0.66204196	A	G	NK-R	8_22966769_A_G__ENSG00000178950__NK-R
8:22966769	ENSG00000204131	0.9134404	A	G	NK-R	8_22966769_A_G__ENSG00000204131__NK-R
8:22966769	ENSG00000155252	0.8880332	A	G	NK-R	8_22966769_A_G__ENSG00000155252__NK-R
8:22966769	ENSG00000116786	0.6931986	A	G	NK-R	8_22966769_A_G__ENSG00000116786__NK-R
8:22966769	ENSG00000107566	0.33507517	A	G	NK-R	8_22966769_A_G__ENSG00000107566__NK-R
8:22966769	ENSG00000185627	0.75826675	A	G	NK-R	8_22966769_A_G__ENSG00000185627__NK-R
8:22966769	ENSG00000088387	0.34418198	A	G	NK-R	8_22966769_A_G__ENSG00000088387__NK-R
8:22966769	ENSG00000141424	0.16711617	A	G	NK-R	8_22966769_A_G__ENSG00000141424__NK-R
8:22966769	ENSG00000119396	0.2405269	A	G	NK-R	8_22966769_A_G__ENSG00000119396__NK-R
8:22966769	ENSG00000147162	0.5064307	A	G	NK-R	8_22966769_A_G__ENSG00000147162__NK-R
8:22966769	ENSG00000170954	0.57246226	A	G	NK-R	8_22966769_A_G__ENSG00000170954__NK-R
8:22966769	ENSG00000169714	0.5945593	A	G	NK-R	8_22966769_A_G__ENSG00000169714__NK-R
8:22966769	ENSG00000134597	0.6641122	A	G	NK-R	8_22966769_A_G__ENSG00000134597__NK-R
8:22966769	ENSG00000143549	0.05475464	A	G	NK-R	8_22966769_A_G__ENSG00000143549__NK-R
8:22966769	ENSG00000050405	0.00828562	A	G	NK-R	8_22966769_A_G__ENSG00000050405__NK-R
8:22966769	ENSG00000179941	0.5708464	A	G	NK-R	8_22966769_A_G__ENSG00000179941__NK-R
8:22966769	ENSG00000144476	0.26907384	A	G	NK-R	8_22966769_A_G__ENSG00000144476__NK-R
8:22966769	ENSG00000083454	0.600146	A	G	NK-R	8_22966769_A_G__ENSG00000083454__NK-R
8:22966769	ENSG00000118777	0.56300724	A	G	NK-R	8_22966769_A_G__ENSG00000118777__NK-R
8:22966769	ENSG00000121897	0.6725328	A	G	NK-R	8_22966769_A_G__ENSG00000121897__NK-R
8:22966769	ENSG00000184465	0.30311614	A	G	NK-R	8_22966769_A_G__ENSG00000184465__NK-R
8:22966769	ENSG00000066056	0.11985689	A	G	NK-R	8_22966769_A_G__ENSG00000066056__NK-R
8:22966769	ENSG00000143575	0.15321992	A	G	NK-R	8_22966769_A_G__ENSG00000143575__NK-R
8:22966769	ENSG00000186564	0.031744838	A	G	NK-R	8_22966769_A_G__ENSG00000186564__NK-R
8:22966769	ENSG00000121289	0.72226423	A	G	NK-R	8_22966769_A_G__ENSG00000121289__NK-R
8:22966769	ENSG00000143756	0.19348195	A	G	NK-R	8_22966769_A_G__ENSG00000143756__NK-R
8:22966769	ENSG00000136573	0.11016661	A	G	NK-R	8_22966769_A_G__ENSG00000136573__NK-R
8:22966769	ENSG00000111490	0.10978226	A	G	NK-R	8_22966769_A_G__ENSG00000111490__NK-R
8:22966769	ENSG00000151689	0.07980578	A	G	NK-R	8_22966769_A_G__ENSG00000151689__NK-R
8:22966769	ENSG00000239672	0.8850984	A	G	NK-R	8_22966769_A_G__ENSG00000239672__NK-R
8:22966769	ENSG00000066629	0.47724175	A	G	NK-R	8_22966769_A_G__ENSG00000066629__NK-R
8:22966769	ENSG00000163564	0.78136075	A	G	NK-R	8_22966769_A_G__ENSG00000163564__NK-R
8:22966769	ENSG00000168004	0.64377177	A	G	NK-R	8_22966769_A_G__ENSG00000168004__NK-R
8:22966769	ENSG00000167208	0.53805965	A	G	NK-R	8_22966769_A_G__ENSG00000167208__NK-R
8:22966769	ENSG00000163479	0.59271055	A	G	NK-R	8_22966769_A_G__ENSG00000163479__NK-R
8:22966769	ENSG00000102178	0.8136197	A	G	NK-R	8_22966769_A_G__ENSG00000102178__NK-R
8:22966769	ENSG00000228049	0.020175055	A	G	NK-R	8_22966769_A_G__ENSG00000228049__NK-R
8:22966769	ENSG00000042445	0.11054252	A	G	NK-R	8_22966769_A_G__ENSG00000042445__NK-R
8:22966769	ENSG00000240849	0.8126278	A	G	NK-R	8_22966769_A_G__ENSG00000240849__NK-R
8:22966769	ENSG00000156787	0.6894296	A	G	NK-R	8_22966769_A_G__ENSG00000156787__NK-R
8:22966769	ENSG00000182329	0.4171711	A	G	NK-R	8_22966769_A_G__ENSG00000182329__NK-R
8:22966769	ENSG00000151422	0.44148302	A	G	NK-R	8_22966769_A_G__ENSG00000151422__NK-R
8:22966769	ENSG00000197932	0.32059678	A	G	NK-R	8_22966769_A_G__ENSG00000197932__NK-R
8:22966769	ENSG00000108576	0.98566735	A	G	NK-R	8_22966769_A_G__ENSG00000108576__NK-R
8:22966769	ENSG00000152684	0.4922752	A	G	NK-R	8_22966769_A_G__ENSG00000152684__NK-R
8:22966769	ENSG00000128699	0.6597124	A	G	NK-R	8_22966769_A_G__ENSG00000128699__NK-R
8:22966769	ENSG00000125355	0.26955357	A	G	NK-R	8_22966769_A_G__ENSG00000125355__NK-R
8:22966769	ENSG00000151748	0.22722577	A	G	NK-R	8_22966769_A_G__ENSG00000151748__NK-R
8:22966769	ENSG00000149609	0.8337213	A	G	NK-R	8_22966769_A_G__ENSG00000149609__NK-R
8:22966769	ENSG00000172005	0.58339673	A	G	NK-R	8_22966769_A_G__ENSG00000172005__NK-R
8:22966769	ENSG00000125347	0.06963029	A	G	NK-R	8_22966769_A_G__ENSG00000125347__NK-R
8:22966769	ENSG00000198909	0.25685394	A	G	NK-R	8_22966769_A_G__ENSG00000198909__NK-R
8:22966769	ENSG00000143033	0.43167856	A	G	NK-R	8_22966769_A_G__ENSG00000143033__NK-R
8:22966769	ENSG00000143970	0.23562278	A	G	NK-R	8_22966769_A_G__ENSG00000143970__NK-R
8:22966769	ENSG00000087365	0.8335266	A	G	NK-R	8_22966769_A_G__ENSG00000087365__NK-R
8:22966769	ENSG00000182551	0.6344379	A	G	NK-R	8_22966769_A_G__ENSG00000182551__NK-R
8:22966769	ENSG00000176485	0.8791459	A	G	NK-R	8_22966769_A_G__ENSG00000176485__NK-R
8:22966769	ENSG00000189180	0.15923867	A	G	NK-R	8_22966769_A_G__ENSG00000189180__NK-R
8:22966769	ENSG00000255974	0.99927235	A	G	NK-R	8_22966769_A_G__ENSG00000255974__NK-R
8:22966769	ENSG00000157036	0.9167937	A	G	NK-R	8_22966769_A_G__ENSG00000157036__NK-R
8:22966769	ENSG00000197226	0.83990735	A	G	NK-R	8_22966769_A_G__ENSG00000197226__NK-R
8:22966769	ENSG00000167625	0.33404958	A	G	NK-R	8_22966769_A_G__ENSG00000167625__NK-R
8:22966769	ENSG00000108278	0.21228553	A	G	NK-R	8_22966769_A_G__ENSG00000108278__NK-R
8:22966769	ENSG00000090060	0.5324466	A	G	NK-R	8_22966769_A_G__ENSG00000090060__NK-R
8:22966769	ENSG00000185252	0.34710038	A	G	NK-R	8_22966769_A_G__ENSG00000185252__NK-R
8:22966769	ENSG00000253320	0.6110105	A	G	NK-R	8_22966769_A_G__ENSG00000253320__NK-R
8:22966769	ENSG00000145721	0.99927235	A	G	NK-R	8_22966769_A_G__ENSG00000145721__NK-R
8:22966769	ENSG00000225828	0.3128716	A	G	NK-R	8_22966769_A_G__ENSG00000225828__NK-R
8:22966769	ENSG00000242574	0.59710515	A	G	NK-R	8_22966769_A_G__ENSG00000242574__NK-R
8:22966769	ENSG00000129480	0.7953774	A	G	NK-R	8_22966769_A_G__ENSG00000129480__NK-R
8:22966769	ENSG00000169554	0.40766254	A	G	NK-R	8_22966769_A_G__ENSG00000169554__NK-R
8:22966769	ENSG00000100403	0.6829958	A	G	NK-R	8_22966769_A_G__ENSG00000100403__NK-R
8:22966769	ENSG00000100003	0.17961279	A	G	NK-R	8_22966769_A_G__ENSG00000100003__NK-R
8:22966769	ENSG00000060566	0.5575555	A	G	NK-R	8_22966769_A_G__ENSG00000060566__NK-R
8:22966769	ENSG00000120088	0.88690984	A	G	NK-R	8_22966769_A_G__ENSG00000120088__NK-R
8:22966769	ENSG00000164933	0.96332496	A	G	NK-R	8_22966769_A_G__ENSG00000164933__NK-R
8:22966769	ENSG00000138600	0.71319187	A	G	NK-R	8_22966769_A_G__ENSG00000138600__NK-R
8:22966769	ENSG00000188092	0.114390984	A	G	NK-R	8_22966769_A_G__ENSG00000188092__NK-R
8:22966769	ENSG00000228672	0.4315999	A	G	NK-R	8_22966769_A_G__ENSG00000228672__NK-R
8:22966769	ENSG00000101335	0.4902942	A	G	NK-R	8_22966769_A_G__ENSG00000101335__NK-R
8:22966769	ENSG00000196867	0.748627	A	G	NK-R	8_22966769_A_G__ENSG00000196867__NK-R
8:22966769	ENSG00000165685	0.99927235	A	G	NK-R	8_22966769_A_G__ENSG00000165685__NK-R
8:22966769	ENSG00000166881	0.64342105	A	G	NK-R	8_22966769_A_G__ENSG00000166881__NK-R
8:22966769	ENSG00000167962	0.26955163	A	G	NK-R	8_22966769_A_G__ENSG00000167962__NK-R
8:22966769	ENSG00000060140	0.058076546	A	G	NK-R	8_22966769_A_G__ENSG00000060140__NK-R
8:22966769	ENSG00000165185	0.5267582	A	G	NK-R	8_22966769_A_G__ENSG00000165185__NK-R
8:22966769	ENSG00000005187	0.037630957	A	G	NK-R	8_22966769_A_G__ENSG00000005187__NK-R
8:22966769	ENSG00000156968	0.31515464	A	G	NK-R	8_22966769_A_G__ENSG00000156968__NK-R
8:22966769	ENSG00000171488	0.93729174	A	G	NK-R	8_22966769_A_G__ENSG00000171488__NK-R
8:22966769	ENSG00000152669	0.45671678	A	G	NK-R	8_22966769_A_G__ENSG00000152669__NK-R
8:22966769	ENSG00000158457	0.22891186	A	G	NK-R	8_22966769_A_G__ENSG00000158457__NK-R
8:22966769	ENSG00000104177	0.764288	A	G	NK-R	8_22966769_A_G__ENSG00000104177__NK-R
8:22966769	ENSG00000203863	0.7373135	A	G	NK-R	8_22966769_A_G__ENSG00000203863__NK-R
8:22966769	ENSG00000153113	0.053142983	A	G	NK-R	8_22966769_A_G__ENSG00000153113__NK-R
8:22966769	ENSG00000213965	0.61870605	A	G	NK-R	8_22966769_A_G__ENSG00000213965__NK-R
8:22966769	ENSG00000204267	0.93222225	A	G	NK-R	8_22966769_A_G__ENSG00000204267__NK-R
8:22966769	ENSG00000123505	0.80073947	A	G	NK-R	8_22966769_A_G__ENSG00000123505__NK-R
8:22966769	ENSG00000162490	0.7899162	A	G	NK-R	8_22966769_A_G__ENSG00000162490__NK-R
8:22966769	ENSG00000156273	0.8381978	A	G	NK-R	8_22966769_A_G__ENSG00000156273__NK-R
8:22966769	ENSG00000148450	0.54952997	A	G	NK-R	8_22966769_A_G__ENSG00000148450__NK-R
8:22966769	ENSG00000115233	0.3333359	A	G	NK-R	8_22966769_A_G__ENSG00000115233__NK-R
8:22966769	ENSG00000166228	0.5972381	A	G	NK-R	8_22966769_A_G__ENSG00000166228__NK-R
8:22966769	ENSG00000132376	0.7199386	A	G	NK-R	8_22966769_A_G__ENSG00000132376__NK-R
8:22966769	ENSG00000142556	0.94812906	A	G	NK-R	8_22966769_A_G__ENSG00000142556__NK-R
8:22966769	ENSG00000102699	0.62282616	A	G	NK-R	8_22966769_A_G__ENSG00000102699__NK-R
8:22966769	ENSG00000197889	0.3652436	A	G	NK-R	8_22966769_A_G__ENSG00000197889__NK-R
8:22966769	ENSG00000166257	0.99927235	A	G	NK-R	8_22966769_A_G__ENSG00000166257__NK-R
8:22966769	ENSG00000113732	0.49952367	A	G	NK-R	8_22966769_A_G__ENSG00000113732__NK-R
8:22966769	ENSG00000108349	0.34511796	A	G	NK-R	8_22966769_A_G__ENSG00000108349__NK-R
8:22966769	ENSG00000152332	0.66002786	A	G	NK-R	8_22966769_A_G__ENSG00000152332__NK-R
8:22966769	ENSG00000134809	0.43841726	A	G	NK-R	8_22966769_A_G__ENSG00000134809__NK-R
8:22966769	ENSG00000186073	0.67405134	A	G	NK-R	8_22966769_A_G__ENSG00000186073__NK-R
8:22966769	ENSG00000152433	0.1193171	A	G	NK-R	8_22966769_A_G__ENSG00000152433__NK-R
8:22966769	ENSG00000149743	0.028872823	A	G	NK-R	8_22966769_A_G__ENSG00000149743__NK-R
8:22966769	ENSG00000111057	0.34278822	A	G	NK-R	8_22966769_A_G__ENSG00000111057__NK-R
8:22966769	ENSG00000143801	0.24849102	A	G	NK-R	8_22966769_A_G__ENSG00000143801__NK-R
8:22966769	ENSG00000180357	0.27591124	A	G	NK-R	8_22966769_A_G__ENSG00000180357__NK-R
8:22966769	ENSG00000146350	0.91883844	A	G	NK-R	8_22966769_A_G__ENSG00000146350__NK-R
8:22966769	ENSG00000121775	0.35073832	A	G	NK-R	8_22966769_A_G__ENSG00000121775__NK-R
8:22966769	ENSG00000239388	0.99927235	A	G	NK-R	8_22966769_A_G__ENSG00000239388__NK-R
8:22966769	ENSG00000141026	0.711838	A	G	NK-R	8_22966769_A_G__ENSG00000141026__NK-R
8:22966769	ENSG00000177576	0.733221	A	G	NK-R	8_22966769_A_G__ENSG00000177576__NK-R
8:22966769	ENSG00000133597	0.4670205	A	G	NK-R	8_22966769_A_G__ENSG00000133597__NK-R
8:22966769	ENSG00000166272	0.63506013	A	G	NK-R	8_22966769_A_G__ENSG00000166272__NK-R
8:22966769	ENSG00000189401	0.05615784	A	G	NK-R	8_22966769_A_G__ENSG00000189401__NK-R
8:22966769	ENSG00000076043	0.6258542	A	G	NK-R	8_22966769_A_G__ENSG00000076043__NK-R
8:22966769	ENSG00000204291	0.6461397	A	G	NK-R	8_22966769_A_G__ENSG00000204291__NK-R
8:22966769	ENSG00000143458	0.49338764	A	G	NK-R	8_22966769_A_G__ENSG00000143458__NK-R
8:22966769	ENSG00000108679	0.99289364	A	G	NK-R	8_22966769_A_G__ENSG00000108679__NK-R
8:22966769	ENSG00000115053	0.84357625	A	G	NK-R	8_22966769_A_G__ENSG00000115053__NK-R
8:22966769	ENSG00000198746	0.34141847	A	G	NK-R	8_22966769_A_G__ENSG00000198746__NK-R
8:22966769	ENSG00000103197	0.9628799	A	G	NK-R	8_22966769_A_G__ENSG00000103197__NK-R
8:22966769	ENSG00000254986	0.67137724	A	G	NK-R	8_22966769_A_G__ENSG00000254986__NK-R
8:22966769	ENSG00000154914	0.35857838	A	G	NK-R	8_22966769_A_G__ENSG00000154914__NK-R
8:22966769	ENSG00000108773	0.4134112	A	G	NK-R	8_22966769_A_G__ENSG00000108773__NK-R
8:22966769	ENSG00000187187	0.059779674	A	G	NK-R	8_22966769_A_G__ENSG00000187187__NK-R
8:22966769	ENSG00000196458	0.75417304	A	G	NK-R	8_22966769_A_G__ENSG00000196458__NK-R
8:22966769	ENSG00000140859	0.9989308	A	G	NK-R	8_22966769_A_G__ENSG00000140859__NK-R
8:22966769	ENSG00000259529	0.15072216	A	G	NK-R	8_22966769_A_G__ENSG00000259529__NK-R
8:22966769	ENSG00000139531	0.5461497	A	G	NK-R	8_22966769_A_G__ENSG00000139531__NK-R
8:22966769	ENSG00000167397	0.50937563	A	G	NK-R	8_22966769_A_G__ENSG00000167397__NK-R
8:22966769	ENSG00000135917	0.52070534	A	G	NK-R	8_22966769_A_G__ENSG00000135917__NK-R
8:22966769	ENSG00000101639	0.49599746	A	G	NK-R	8_22966769_A_G__ENSG00000101639__NK-R
8:22966769	ENSG00000007255	0.6026609	A	G	NK-R	8_22966769_A_G__ENSG00000007255__NK-R
8:22966769	ENSG00000162944	0.50984526	A	G	NK-R	8_22966769_A_G__ENSG00000162944__NK-R
8:22966769	ENSG00000137393	0.5101725	A	G	NK-R	8_22966769_A_G__ENSG00000137393__NK-R
8:22966769	ENSG00000100109	0.20522487	A	G	NK-R	8_22966769_A_G__ENSG00000100109__NK-R
8:22966769	ENSG00000234769	0.13622484	A	G	NK-R	8_22966769_A_G__ENSG00000234769__NK-R
8:22966769	ENSG00000071909	0.6586096	A	G	NK-R	8_22966769_A_G__ENSG00000071909__NK-R
8:22966769	ENSG00000169629	0.48192692	A	G	NK-R	8_22966769_A_G__ENSG00000169629__NK-R
8:22966769	ENSG00000110328	0.4447272	A	G	NK-R	8_22966769_A_G__ENSG00000110328__NK-R
8:22966769	ENSG00000188021	0.9444428	A	G	NK-R	8_22966769_A_G__ENSG00000188021__NK-R
8:22966769	ENSG00000011332	0.47054595	A	G	NK-R	8_22966769_A_G__ENSG00000011332__NK-R
8:22966769	ENSG00000179918	0.5125912	A	G	NK-R	8_22966769_A_G__ENSG00000179918__NK-R
8:22966769	ENSG00000111790	0.6259049	A	G	NK-R	8_22966769_A_G__ENSG00000111790__NK-R
8:22966769	ENSG00000103126	0.5637554	A	G	NK-R	8_22966769_A_G__ENSG00000103126__NK-R
8:22966769	ENSG00000213380	0.59007376	A	G	NK-R	8_22966769_A_G__ENSG00000213380__NK-R
8:22966769	ENSG00000116106	0.7163121	A	G	NK-R	8_22966769_A_G__ENSG00000116106__NK-R
8:22966769	ENSG00000100453	0.14411429	A	G	NK-R	8_22966769_A_G__ENSG00000100453__NK-R
8:22966769	ENSG00000140575	0.9724885	A	G	NK-R	8_22966769_A_G__ENSG00000140575__NK-R
8:22966769	ENSG00000089094	0.66465145	A	G	NK-R	8_22966769_A_G__ENSG00000089094__NK-R
8:22966769	ENSG00000143457	0.33641413	A	G	NK-R	8_22966769_A_G__ENSG00000143457__NK-R
8:22966769	ENSG00000167618	0.9648301	A	G	NK-R	8_22966769_A_G__ENSG00000167618__NK-R
8:22966769	ENSG00000186907	0.20887259	A	G	NK-R	8_22966769_A_G__ENSG00000186907__NK-R
8:22966769	ENSG00000100997	0.71942514	A	G	NK-R	8_22966769_A_G__ENSG00000100997__NK-R
8:22966769	ENSG00000088002	0.180166	A	G	NK-R	8_22966769_A_G__ENSG00000088002__NK-R
8:22966769	ENSG00000100567	0.27571952	A	G	NK-R	8_22966769_A_G__ENSG00000100567__NK-R
8:22966769	ENSG00000163491	0.08692856	A	G	NK-R	8_22966769_A_G__ENSG00000163491__NK-R
8:22966769	ENSG00000105723	0.782622	A	G	NK-R	8_22966769_A_G__ENSG00000105723__NK-R
8:22966769	ENSG00000115274	0.44952005	A	G	NK-R	8_22966769_A_G__ENSG00000115274__NK-R
8:22966769	ENSG00000105122	0.28372324	A	G	NK-R	8_22966769_A_G__ENSG00000105122__NK-R
8:22966769	ENSG00000104979	0.58996207	A	G	NK-R	8_22966769_A_G__ENSG00000104979__NK-R
8:22966769	ENSG00000064489	0.5486758	A	G	NK-R	8_22966769_A_G__ENSG00000064489__NK-R
8:22966769	ENSG00000100418	0.63155454	A	G	NK-R	8_22966769_A_G__ENSG00000100418__NK-R
8:22966769	ENSG00000102921	0.8427212	A	G	NK-R	8_22966769_A_G__ENSG00000102921__NK-R
8:22966769	ENSG00000269215	0.12661664	A	G	NK-R	8_22966769_A_G__ENSG00000269215__NK-R
8:22966769	ENSG00000196391	0.5410197	A	G	NK-R	8_22966769_A_G__ENSG00000196391__NK-R
8:22966769	ENSG00000158882	0.8768021	A	G	NK-R	8_22966769_A_G__ENSG00000158882__NK-R
8:22966769	ENSG00000135297	0.3935632	A	G	NK-R	8_22966769_A_G__ENSG00000135297__NK-R
8:22966769	ENSG00000105617	0.7093361	A	G	NK-R	8_22966769_A_G__ENSG00000105617__NK-R
8:22966769	ENSG00000163435	0.20461135	A	G	NK-R	8_22966769_A_G__ENSG00000163435__NK-R
8:22966769	ENSG00000146834	0.80064535	A	G	NK-R	8_22966769_A_G__ENSG00000146834__NK-R
8:22966769	ENSG00000205147	0.9721957	A	G	NK-R	8_22966769_A_G__ENSG00000205147__NK-R
8:22966769	ENSG00000115286	0.4435825	A	G	NK-R	8_22966769_A_G__ENSG00000115286__NK-R
8:22966769	ENSG00000108839	0.9846349	A	G	NK-R	8_22966769_A_G__ENSG00000108839__NK-R
8:22966769	ENSG00000123836	0.9054434	A	G	NK-R	8_22966769_A_G__ENSG00000123836__NK-R
8:22966769	ENSG00000184206	0.66533536	A	G	NK-R	8_22966769_A_G__ENSG00000184206__NK-R
8:22966769	ENSG00000168214	0.23037839	A	G	NK-R	8_22966769_A_G__ENSG00000168214__NK-R
8:22966769	ENSG00000144455	0.751304	A	G	NK-R	8_22966769_A_G__ENSG00000144455__NK-R
8:22966769	ENSG00000083457	0.18722595	A	G	NK-R	8_22966769_A_G__ENSG00000083457__NK-R
8:22966769	ENSG00000127947	0.661926	A	G	NK-R	8_22966769_A_G__ENSG00000127947__NK-R
8:22966769	ENSG00000132716	0.78021234	A	G	NK-R	8_22966769_A_G__ENSG00000132716__NK-R
8:22966769	ENSG00000188735	0.66501224	A	G	NK-R	8_22966769_A_G__ENSG00000188735__NK-R
8:22966769	ENSG00000148090	0.5242436	A	G	NK-R	8_22966769_A_G__ENSG00000148090__NK-R
8:22966769	ENSG00000204310	0.40517712	A	G	NK-R	8_22966769_A_G__ENSG00000204310__NK-R
8:22966769	ENSG00000206344	0.75174505	A	G	NK-R	8_22966769_A_G__ENSG00000206344__NK-R
8:22966769	ENSG00000006534	0.06264803	A	G	NK-R	8_22966769_A_G__ENSG00000006534__NK-R
8:22966769	ENSG00000187531	0.7763995	A	G	NK-R	8_22966769_A_G__ENSG00000187531__NK-R
8:22966769	ENSG00000182272	0.5693066	A	G	NK-R	8_22966769_A_G__ENSG00000182272__NK-R
8:22966769	ENSG00000257482	0.85136116	A	G	NK-R	8_22966769_A_G__ENSG00000257482__NK-R
8:22966769	ENSG00000198791	0.29294753	A	G	NK-R	8_22966769_A_G__ENSG00000198791__NK-R
8:22966769	ENSG00000162892	0.008539212	A	G	NK-R	8_22966769_A_G__ENSG00000162892__NK-R
8:22966769	ENSG00000168826	0.4517227	A	G	NK-R	8_22966769_A_G__ENSG00000168826__NK-R
8:22966769	ENSG00000141552	0.78620946	A	G	NK-R	8_22966769_A_G__ENSG00000141552__NK-R
8:22966769	ENSG00000196684	0.24393417	A	G	NK-R	8_22966769_A_G__ENSG00000196684__NK-R
8:22966769	ENSG00000118046	0.77883047	A	G	NK-R	8_22966769_A_G__ENSG00000118046__NK-R
8:22966769	ENSG00000084754	0.7559811	A	G	NK-R	8_22966769_A_G__ENSG00000084754__NK-R
8:22966769	ENSG00000060688	0.32193136	A	G	NK-R	8_22966769_A_G__ENSG00000060688__NK-R
8:22966769	ENSG00000112796	0.8354297	A	G	NK-R	8_22966769_A_G__ENSG00000112796__NK-R
8:22966769	ENSG00000263002	0.5344365	A	G	NK-R	8_22966769_A_G__ENSG00000263002__NK-R
8:22966769	ENSG00000181929	0.039107338	A	G	NK-R	8_22966769_A_G__ENSG00000181929__NK-R
8:22966769	ENSG00000143258	0.7235576	A	G	NK-R	8_22966769_A_G__ENSG00000143258__NK-R
8:22966769	ENSG00000010610	0.8148153	A	G	NK-R	8_22966769_A_G__ENSG00000010610__NK-R
8:22966769	ENSG00000158480	0.99905694	A	G	NK-R	8_22966769_A_G__ENSG00000158480__NK-R
8:22966769	ENSG00000173542	0.6504495	A	G	NK-R	8_22966769_A_G__ENSG00000173542__NK-R
8:22966769	ENSG00000115295	0.576841	A	G	NK-R	8_22966769_A_G__ENSG00000115295__NK-R
8:22966769	ENSG00000086506	0.09181253	A	G	NK-R	8_22966769_A_G__ENSG00000086506__NK-R
8:22966769	ENSG00000240583	0.4454821	A	G	NK-R	8_22966769_A_G__ENSG00000240583__NK-R
8:22966769	ENSG00000145386	0.061886966	A	G	NK-R	8_22966769_A_G__ENSG00000145386__NK-R
8:22966769	ENSG00000116815	0.4052656	A	G	NK-R	8_22966769_A_G__ENSG00000116815__NK-R
8:22966769	ENSG00000173915	0.8969623	A	G	NK-R	8_22966769_A_G__ENSG00000173915__NK-R
8:22966769	ENSG00000143390	0.60119313	A	G	NK-R	8_22966769_A_G__ENSG00000143390__NK-R
8:22966769	ENSG00000109466	0.32871395	A	G	NK-R	8_22966769_A_G__ENSG00000109466__NK-R
8:22966769	ENSG00000149554	0.8382768	A	G	NK-R	8_22966769_A_G__ENSG00000149554__NK-R
8:22966769	ENSG00000143322	0.19668823	A	G	NK-R	8_22966769_A_G__ENSG00000143322__NK-R
8:22966769	ENSG00000125731	0.7169456	A	G	NK-R	8_22966769_A_G__ENSG00000125731__NK-R
8:22966769	ENSG00000135269	0.9586319	A	G	NK-R	8_22966769_A_G__ENSG00000135269__NK-R
8:22966769	ENSG00000148935	0.50288755	A	G	NK-R	8_22966769_A_G__ENSG00000148935__NK-R
8:22966769	ENSG00000135439	0.025128111	A	G	NK-R	8_22966769_A_G__ENSG00000135439__NK-R
8:22966769	ENSG00000125503	0.14393339	A	G	NK-R	8_22966769_A_G__ENSG00000125503__NK-R
8:22966769	ENSG00000137691	0.13117602	A	G	NK-R	8_22966769_A_G__ENSG00000137691__NK-R
8:22966769	ENSG00000172172	0.7871246	A	G	NK-R	8_22966769_A_G__ENSG00000172172__NK-R
8:22966769	ENSG00000168818	0.46808082	A	G	NK-R	8_22966769_A_G__ENSG00000168818__NK-R
8:22966769	ENSG00000125454	0.77941525	A	G	NK-R	8_22966769_A_G__ENSG00000125454__NK-R
8:22966769	ENSG00000141965	0.12775664	A	G	NK-R	8_22966769_A_G__ENSG00000141965__NK-R
8:22966769	ENSG00000085788	0.39125115	A	G	NK-R	8_22966769_A_G__ENSG00000085788__NK-R
8:22966769	ENSG00000205212	0.0077688848	A	G	NK-R	8_22966769_A_G__ENSG00000205212__NK-R
8:22966769	ENSG00000117399	0.29405698	A	G	NK-R	8_22966769_A_G__ENSG00000117399__NK-R
8:22966769	ENSG00000088876	0.29178533	A	G	NK-R	8_22966769_A_G__ENSG00000088876__NK-R
8:22966769	ENSG00000132879	0.60445577	A	G	NK-R	8_22966769_A_G__ENSG00000132879__NK-R
8:22966769	ENSG00000178750	0.5549501	A	G	NK-R	8_22966769_A_G__ENSG00000178750__NK-R
8:22966769	ENSG00000132773	0.4836308	A	G	NK-R	8_22966769_A_G__ENSG00000132773__NK-R
8:22966769	ENSG00000130755	0.08920027	A	G	NK-R	8_22966769_A_G__ENSG00000130755__NK-R
8:22966769	ENSG00000136111	0.6097079	A	G	NK-R	8_22966769_A_G__ENSG00000136111__NK-R
8:22966769	ENSG00000028203	0.71259594	A	G	NK-R	8_22966769_A_G__ENSG00000028203__NK-R
8:22966769	ENSG00000170185	0.56075335	A	G	NK-R	8_22966769_A_G__ENSG00000170185__NK-R
8:22966769	ENSG00000165527	0.21562159	A	G	NK-R	8_22966769_A_G__ENSG00000165527__NK-R
8:22966769	ENSG00000080819	0.50753397	A	G	NK-R	8_22966769_A_G__ENSG00000080819__NK-R
8:22966769	ENSG00000165516	0.8166178	A	G	NK-R	8_22966769_A_G__ENSG00000165516__NK-R
8:22966769	ENSG00000270106	0.61122215	A	G	NK-R	8_22966769_A_G__ENSG00000270106__NK-R
8:22966769	ENSG00000197965	0.14708129	A	G	NK-R	8_22966769_A_G__ENSG00000197965__NK-R
8:22966769	ENSG00000128694	0.039159115	A	G	NK-R	8_22966769_A_G__ENSG00000128694__NK-R
8:22966769	ENSG00000100532	0.20781368	A	G	NK-R	8_22966769_A_G__ENSG00000100532__NK-R
8:22966769	ENSG00000111711	0.18169138	A	G	NK-R	8_22966769_A_G__ENSG00000111711__NK-R
8:22966769	ENSG00000089685	0.118046634	A	G	NK-R	8_22966769_A_G__ENSG00000089685__NK-R
8:22966769	ENSG00000114742	0.8067695	A	G	NK-R	8_22966769_A_G__ENSG00000114742__NK-R
8:22966769	ENSG00000006638	0.78014356	A	G	NK-R	8_22966769_A_G__ENSG00000006638__NK-R
8:22966769	ENSG00000154803	0.9578481	A	G	NK-R	8_22966769_A_G__ENSG00000154803__NK-R
8:22966769	ENSG00000137462	0.6798083	A	G	NK-R	8_22966769_A_G__ENSG00000137462__NK-R
8:22966769	ENSG00000039319	0.29231504	A	G	NK-R	8_22966769_A_G__ENSG00000039319__NK-R
8:22966769	ENSG00000173041	0.23010395	A	G	NK-R	8_22966769_A_G__ENSG00000173041__NK-R
8:22966769	ENSG00000212998	0.8035319	A	G	NK-R	8_22966769_A_G__ENSG00000212998__NK-R
8:22966769	ENSG00000166582	0.18829638	A	G	NK-R	8_22966769_A_G__ENSG00000166582__NK-R
8:22966769	ENSG00000117222	0.27354062	A	G	NK-R	8_22966769_A_G__ENSG00000117222__NK-R
8:22966769	ENSG00000104043	0.7549525	A	G	NK-R	8_22966769_A_G__ENSG00000104043__NK-R
8:22966769	ENSG00000185928	0.78026664	A	G	NK-R	8_22966769_A_G__ENSG00000185928__NK-R
8:22966769	ENSG00000034510	0.0688486	A	G	NK-R	8_22966769_A_G__ENSG00000034510__NK-R
8:22966769	ENSG00000115446	0.7318552	A	G	NK-R	8_22966769_A_G__ENSG00000115446__NK-R
8:22966769	ENSG00000171466	0.90446943	A	G	NK-R	8_22966769_A_G__ENSG00000171466__NK-R
8:22966769	ENSG00000112715	0.69484335	A	G	NK-R	8_22966769_A_G__ENSG00000112715__NK-R
8:22966769	ENSG00000073578	0.7903459	A	G	NK-R	8_22966769_A_G__ENSG00000073578__NK-R
8:22966769	ENSG00000167543	0.29512036	A	G	NK-R	8_22966769_A_G__ENSG00000167543__NK-R
8:22966769	ENSG00000236104	0.951304	A	G	NK-R	8_22966769_A_G__ENSG00000236104__NK-R
8:22966769	ENSG00000137504	0.8184174	A	G	NK-R	8_22966769_A_G__ENSG00000137504__NK-R
8:22966769	ENSG00000164944	0.65300953	A	G	NK-R	8_22966769_A_G__ENSG00000164944__NK-R
8:22966769	ENSG00000115355	0.47667044	A	G	NK-R	8_22966769_A_G__ENSG00000115355__NK-R
8:22966769	ENSG00000041357	0.7438407	A	G	NK-R	8_22966769_A_G__ENSG00000041357__NK-R
8:22966769	ENSG00000110422	0.7611464	A	G	NK-R	8_22966769_A_G__ENSG00000110422__NK-R
8:22966769	ENSG00000128607	0.04351871	A	G	NK-R	8_22966769_A_G__ENSG00000128607__NK-R
8:22966769	ENSG00000112972	0.47475484	A	G	NK-R	8_22966769_A_G__ENSG00000112972__NK-R
8:22966769	ENSG00000066777	0.32455805	A	G	NK-R	8_22966769_A_G__ENSG00000066777__NK-R
8:22966769	ENSG00000103855	0.26673964	A	G	NK-R	8_22966769_A_G__ENSG00000103855__NK-R
8:22966769	ENSG00000243646	0.92992955	A	G	NK-R	8_22966769_A_G__ENSG00000243646__NK-R
8:22966769	ENSG00000125755	0.8355114	A	G	NK-R	8_22966769_A_G__ENSG00000125755__NK-R
8:22966769	ENSG00000175595	0.45008916	A	G	NK-R	8_22966769_A_G__ENSG00000175595__NK-R
8:22966769	ENSG00000259431	0.53220123	A	G	NK-R	8_22966769_A_G__ENSG00000259431__NK-R
8:22966769	ENSG00000154822	0.507816	A	G	NK-R	8_22966769_A_G__ENSG00000154822__NK-R
8:22966769	ENSG00000229833	0.9365591	A	G	NK-R	8_22966769_A_G__ENSG00000229833__NK-R
8:22966769	ENSG00000185507	0.43709978	A	G	NK-R	8_22966769_A_G__ENSG00000185507__NK-R
8:22966769	ENSG00000132466	0.49873805	A	G	NK-R	8_22966769_A_G__ENSG00000132466__NK-R
8:22966769	ENSG00000123643	0.6311489	A	G	NK-R	8_22966769_A_G__ENSG00000123643__NK-R
8:22966769	ENSG00000105866	0.5576493	A	G	NK-R	8_22966769_A_G__ENSG00000105866__NK-R
8:22966769	ENSG00000155629	0.7400948	A	G	NK-R	8_22966769_A_G__ENSG00000155629__NK-R
8:22966769	ENSG00000138942	0.66598064	A	G	NK-R	8_22966769_A_G__ENSG00000138942__NK-R
8:22966769	ENSG00000089195	0.683421	A	G	NK-R	8_22966769_A_G__ENSG00000089195__NK-R
8:22966769	ENSG00000167775	0.3284955	A	G	NK-R	8_22966769_A_G__ENSG00000167775__NK-R
8:22966769	ENSG00000166831	0.061437335	A	G	NK-R	8_22966769_A_G__ENSG00000166831__NK-R
8:22966769	ENSG00000178096	0.47190267	A	G	NK-R	8_22966769_A_G__ENSG00000178096__NK-R
8:22966769	ENSG00000189043	0.61133176	A	G	NK-R	8_22966769_A_G__ENSG00000189043__NK-R
8:22966769	ENSG00000197822	0.8618277	A	G	NK-R	8_22966769_A_G__ENSG00000197822__NK-R
8:22966769	ENSG00000185332	0.23195364	A	G	NK-R	8_22966769_A_G__ENSG00000185332__NK-R
8:22966769	ENSG00000060762	0.285625	A	G	NK-R	8_22966769_A_G__ENSG00000060762__NK-R
8:22966769	ENSG00000240857	0.29799277	A	G	NK-R	8_22966769_A_G__ENSG00000240857__NK-R
8:22966769	ENSG00000139842	0.82062733	A	G	NK-R	8_22966769_A_G__ENSG00000139842__NK-R
8:22966769	ENSG00000107863	0.17019086	A	G	NK-R	8_22966769_A_G__ENSG00000107863__NK-R
8:22966769	ENSG00000101350	0.15649791	A	G	NK-R	8_22966769_A_G__ENSG00000101350__NK-R
8:22966769	ENSG00000174276	0.94215167	A	G	NK-R	8_22966769_A_G__ENSG00000174276__NK-R
8:22966769	ENSG00000124635	0.9766322	A	G	NK-R	8_22966769_A_G__ENSG00000124635__NK-R
8:22966769	ENSG00000122359	0.8012218	A	G	NK-R	8_22966769_A_G__ENSG00000122359__NK-R
8:22966769	ENSG00000181481	0.04530788	A	G	NK-R	8_22966769_A_G__ENSG00000181481__NK-R
8:22966769	ENSG00000165995	0.53934586	A	G	NK-R	8_22966769_A_G__ENSG00000165995__NK-R
8:22966769	ENSG00000130717	0.6328685	A	G	NK-R	8_22966769_A_G__ENSG00000130717__NK-R
8:22966769	ENSG00000173818	0.83205175	A	G	NK-R	8_22966769_A_G__ENSG00000173818__NK-R
8:22966769	ENSG00000138297	0.47338814	A	G	NK-R	8_22966769_A_G__ENSG00000138297__NK-R
8:22966769	ENSG00000158793	0.8931968	A	G	NK-R	8_22966769_A_G__ENSG00000158793__NK-R
8:22966769	ENSG00000170291	0.9729443	A	G	NK-R	8_22966769_A_G__ENSG00000170291__NK-R
8:22966769	ENSG00000258150	0.6505675	A	G	NK-R	8_22966769_A_G__ENSG00000258150__NK-R
8:22966769	ENSG00000243989	0.6369382	A	G	NK-R	8_22966769_A_G__ENSG00000243989__NK-R
8:22966769	ENSG00000068305	0.56149226	A	G	NK-R	8_22966769_A_G__ENSG00000068305__NK-R
8:22966769	ENSG00000185359	0.80511916	A	G	NK-R	8_22966769_A_G__ENSG00000185359__NK-R
8:22966769	ENSG00000125686	0.65847474	A	G	NK-R	8_22966769_A_G__ENSG00000125686__NK-R
8:22966769	ENSG00000172748	0.31576237	A	G	NK-R	8_22966769_A_G__ENSG00000172748__NK-R
8:22966769	ENSG00000142149	0.5977974	A	G	NK-R	8_22966769_A_G__ENSG00000142149__NK-R
8:22966769	ENSG00000087074	0.85890704	A	G	NK-R	8_22966769_A_G__ENSG00000087074__NK-R
8:22966769	ENSG00000147059	0.7509691	A	G	NK-R	8_22966769_A_G__ENSG00000147059__NK-R
8:22966769	ENSG00000168273	0.6747141	A	G	NK-R	8_22966769_A_G__ENSG00000168273__NK-R
8:22966769	ENSG00000006831	0.49733588	A	G	NK-R	8_22966769_A_G__ENSG00000006831__NK-R
8:22966769	ENSG00000141551	0.6044495	A	G	NK-R	8_22966769_A_G__ENSG00000141551__NK-R
8:22966769	ENSG00000154059	0.8854765	A	G	NK-R	8_22966769_A_G__ENSG00000154059__NK-R
8:22966769	ENSG00000196586	0.17079242	A	G	NK-R	8_22966769_A_G__ENSG00000196586__NK-R
8:22966769	ENSG00000007541	0.44018164	A	G	NK-R	8_22966769_A_G__ENSG00000007541__NK-R
8:22966769	ENSG00000107968	0.04801397	A	G	NK-R	8_22966769_A_G__ENSG00000107968__NK-R
8:22966769	ENSG00000071462	0.7935961	A	G	NK-R	8_22966769_A_G__ENSG00000071462__NK-R
8:22966769	ENSG00000108788	0.8382129	A	G	NK-R	8_22966769_A_G__ENSG00000108788__NK-R
8:22966769	ENSG00000008300	0.27692595	A	G	NK-R	8_22966769_A_G__ENSG00000008300__NK-R
8:22966769	ENSG00000119729	0.9350009	A	G	NK-R	8_22966769_A_G__ENSG00000119729__NK-R
8:22966769	ENSG00000100258	0.5144527	A	G	NK-R	8_22966769_A_G__ENSG00000100258__NK-R
8:22966769	ENSG00000076650	0.7755025	A	G	NK-R	8_22966769_A_G__ENSG00000076650__NK-R
8:22966769	ENSG00000163956	0.18496096	A	G	NK-R	8_22966769_A_G__ENSG00000163956__NK-R
8:22966769	ENSG00000103174	0.3050017	A	G	NK-R	8_22966769_A_G__ENSG00000103174__NK-R
8:22966769	ENSG00000126581	0.3580893	A	G	NK-R	8_22966769_A_G__ENSG00000126581__NK-R
8:22966769	ENSG00000135002	0.18320373	A	G	NK-R	8_22966769_A_G__ENSG00000135002__NK-R
8:22966769	ENSG00000069943	0.18088773	A	G	NK-R	8_22966769_A_G__ENSG00000069943__NK-R
8:22966769	ENSG00000103035	0.8694456	A	G	NK-R	8_22966769_A_G__ENSG00000103035__NK-R
8:22966769	ENSG00000100084	0.8737413	A	G	NK-R	8_22966769_A_G__ENSG00000100084__NK-R
8:22966769	ENSG00000179938	0.08798166	A	G	NK-R	8_22966769_A_G__ENSG00000179938__NK-R
8:22966769	ENSG00000213203	0.88130677	A	G	NK-R	8_22966769_A_G__ENSG00000213203__NK-R
8:22966769	ENSG00000152620	0.6072844	A	G	NK-R	8_22966769_A_G__ENSG00000152620__NK-R
8:22966769	ENSG00000133742	0.3847507	A	G	NK-R	8_22966769_A_G__ENSG00000133742__NK-R
8:22966769	ENSG00000140009	0.741426	A	G	NK-R	8_22966769_A_G__ENSG00000140009__NK-R
8:22966769	ENSG00000122140	0.12512009	A	G	NK-R	8_22966769_A_G__ENSG00000122140__NK-R
8:22966769	ENSG00000137502	0.27534226	A	G	NK-R	8_22966769_A_G__ENSG00000137502__NK-R
8:22966769	ENSG00000129535	0.22838458	A	G	NK-R	8_22966769_A_G__ENSG00000129535__NK-R
8:22966769	ENSG00000144451	0.32768786	A	G	NK-R	8_22966769_A_G__ENSG00000144451__NK-R
8:22966769	ENSG00000108179	0.05180679	A	G	NK-R	8_22966769_A_G__ENSG00000108179__NK-R
8:22966769	ENSG00000147123	0.53757966	A	G	NK-R	8_22966769_A_G__ENSG00000147123__NK-R
8:22966769	ENSG00000075785	0.41659555	A	G	NK-R	8_22966769_A_G__ENSG00000075785__NK-R
8:22966769	ENSG00000047457	0.48581028	A	G	NK-R	8_22966769_A_G__ENSG00000047457__NK-R
8:22966769	ENSG00000216490	0.25850844	A	G	NK-R	8_22966769_A_G__ENSG00000216490__NK-R
8:22966769	ENSG00000105205	0.5699778	A	G	NK-R	8_22966769_A_G__ENSG00000105205__NK-R
8:22966769	ENSG00000068438	0.66560847	A	G	NK-R	8_22966769_A_G__ENSG00000068438__NK-R
8:22966769	ENSG00000256294	0.94549435	A	G	NK-R	8_22966769_A_G__ENSG00000256294__NK-R
8:22966769	ENSG00000125910	0.04733376	A	G	NK-R	8_22966769_A_G__ENSG00000125910__NK-R
8:22966769	ENSG00000184209	0.5327891	A	G	NK-R	8_22966769_A_G__ENSG00000184209__NK-R
8:22966769	ENSG00000150776	0.12701756	A	G	NK-R	8_22966769_A_G__ENSG00000150776__NK-R
8:22966769	ENSG00000163781	0.606245	A	G	NK-R	8_22966769_A_G__ENSG00000163781__NK-R
8:22966769	ENSG00000163106	0.6172154	A	G	NK-R	8_22966769_A_G__ENSG00000163106__NK-R
8:22966769	ENSG00000164919	0.8266889	A	G	NK-R	8_22966769_A_G__ENSG00000164919__NK-R
8:22966769	ENSG00000273045	0.5750632	A	G	NK-R	8_22966769_A_G__ENSG00000273045__NK-R
8:22966769	ENSG00000122218	0.068838544	A	G	NK-R	8_22966769_A_G__ENSG00000122218__NK-R
8:22966769	ENSG00000187790	0.66040576	A	G	NK-R	8_22966769_A_G__ENSG00000187790__NK-R
8:22966769	ENSG00000139725	0.7341615	A	G	NK-R	8_22966769_A_G__ENSG00000139725__NK-R
8:22966769	ENSG00000123416	0.5329643	A	G	NK-R	8_22966769_A_G__ENSG00000123416__NK-R
8:22966769	ENSG00000134698	0.83999974	A	G	NK-R	8_22966769_A_G__ENSG00000134698__NK-R
8:22966769	ENSG00000101265	0.04048218	A	G	NK-R	8_22966769_A_G__ENSG00000101265__NK-R
8:22966769	ENSG00000151502	0.4729344	A	G	NK-R	8_22966769_A_G__ENSG00000151502__NK-R
8:22966769	ENSG00000102910	0.1461845	A	G	NK-R	8_22966769_A_G__ENSG00000102910__NK-R
8:22966769	ENSG00000182362	0.5082561	A	G	NK-R	8_22966769_A_G__ENSG00000182362__NK-R
8:22966769	ENSG00000105255	0.7567695	A	G	NK-R	8_22966769_A_G__ENSG00000105255__NK-R
8:22966769	ENSG00000204590	0.90060264	A	G	NK-R	8_22966769_A_G__ENSG00000204590__NK-R
8:22966769	ENSG00000179222	0.7410024	A	G	NK-R	8_22966769_A_G__ENSG00000179222__NK-R
8:22966769	ENSG00000121270	0.99927235	A	G	NK-R	8_22966769_A_G__ENSG00000121270__NK-R
8:22966769	ENSG00000182742	0.01250318	A	G	NK-R	8_22966769_A_G__ENSG00000182742__NK-R
8:22966769	ENSG00000161526	0.8989433	A	G	NK-R	8_22966769_A_G__ENSG00000161526__NK-R
8:22966769	ENSG00000197353	0.1870036	A	G	NK-R	8_22966769_A_G__ENSG00000197353__NK-R
8:22966769	ENSG00000197381	0.09642834	A	G	NK-R	8_22966769_A_G__ENSG00000197381__NK-R
8:22966769	ENSG00000186862	0.8585319	A	G	NK-R	8_22966769_A_G__ENSG00000186862__NK-R
8:22966769	ENSG00000215021	0.25697243	A	G	NK-R	8_22966769_A_G__ENSG00000215021__NK-R
8:22966769	ENSG00000162734	0.94256115	A	G	NK-R	8_22966769_A_G__ENSG00000162734__NK-R
8:22966769	ENSG00000105127	0.6288511	A	G	NK-R	8_22966769_A_G__ENSG00000105127__NK-R
8:22966769	ENSG00000125826	0.9351924	A	G	NK-R	8_22966769_A_G__ENSG00000125826__NK-R
8:22966769	ENSG00000185669	0.79564595	A	G	NK-R	8_22966769_A_G__ENSG00000185669__NK-R
8:22966769	ENSG00000196326	0.99927235	A	G	NK-R	8_22966769_A_G__ENSG00000196326__NK-R
8:22966769	ENSG00000178927	0.12885115	A	G	NK-R	8_22966769_A_G__ENSG00000178927__NK-R
8:22966769	ENSG00000167130	0.6424961	A	G	NK-R	8_22966769_A_G__ENSG00000167130__NK-R
8:22966769	ENSG00000204482	0.9340067	A	G	NK-R	8_22966769_A_G__ENSG00000204482__NK-R
8:22966769	ENSG00000127922	0.28143564	A	G	NK-R	8_22966769_A_G__ENSG00000127922__NK-R
8:22966769	ENSG00000136490	0.5210176	A	G	NK-R	8_22966769_A_G__ENSG00000136490__NK-R
8:22966769	ENSG00000100938	0.7135865	A	G	NK-R	8_22966769_A_G__ENSG00000100938__NK-R
8:22966769	ENSG00000105642	0.8579675	A	G	NK-R	8_22966769_A_G__ENSG00000105642__NK-R
8:22966769	ENSG00000116977	0.82427406	A	G	NK-R	8_22966769_A_G__ENSG00000116977__NK-R
8:22966769	ENSG00000160310	0.6379749	A	G	NK-R	8_22966769_A_G__ENSG00000160310__NK-R
8:22966769	ENSG00000110375	0.784636	A	G	NK-R	8_22966769_A_G__ENSG00000110375__NK-R
8:22966769	ENSG00000165832	0.2975963	A	G	NK-R	8_22966769_A_G__ENSG00000165832__NK-R
8:22966769	ENSG00000106952	0.40828162	A	G	NK-R	8_22966769_A_G__ENSG00000106952__NK-R
8:22966769	ENSG00000119720	0.34660807	A	G	NK-R	8_22966769_A_G__ENSG00000119720__NK-R
8:22966769	ENSG00000129277	0.025233343	A	G	NK-R	8_22966769_A_G__ENSG00000129277__NK-R
8:22966769	ENSG00000163719	0.09311552	A	G	NK-R	8_22966769_A_G__ENSG00000163719__NK-R
8:22966769	ENSG00000121940	0.120104805	A	G	NK-R	8_22966769_A_G__ENSG00000121940__NK-R
8:22966769	ENSG00000143632	0.24111737	A	G	NK-R	8_22966769_A_G__ENSG00000143632__NK-R
8:22966769	ENSG00000105650	0.10516208	A	G	NK-R	8_22966769_A_G__ENSG00000105650__NK-R
8:22966769	ENSG00000143554	0.1958236	A	G	NK-R	8_22966769_A_G__ENSG00000143554__NK-R
8:22966769	ENSG00000101457	0.24070889	A	G	NK-R	8_22966769_A_G__ENSG00000101457__NK-R
8:22966769	ENSG00000214188	0.14751388	A	G	NK-R	8_22966769_A_G__ENSG00000214188__NK-R
8:22966769	ENSG00000081181	0.6871738	A	G	NK-R	8_22966769_A_G__ENSG00000081181__NK-R
8:22966769	ENSG00000156256	0.3311516	A	G	NK-R	8_22966769_A_G__ENSG00000156256__NK-R
8:22966769	ENSG00000104133	0.8612033	A	G	NK-R	8_22966769_A_G__ENSG00000104133__NK-R
8:22966769	ENSG00000175470	0.3494741	A	G	NK-R	8_22966769_A_G__ENSG00000175470__NK-R
8:22966769	ENSG00000014164	0.1713244	A	G	NK-R	8_22966769_A_G__ENSG00000014164__NK-R
8:22966769	ENSG00000123080	0.6054402	A	G	NK-R	8_22966769_A_G__ENSG00000123080__NK-R
8:22966769	ENSG00000234857	0.44912642	A	G	NK-R	8_22966769_A_G__ENSG00000234857__NK-R
8:22966769	ENSG00000142546	0.41599882	A	G	NK-R	8_22966769_A_G__ENSG00000142546__NK-R
8:22966769	ENSG00000126070	0.4780214	A	G	NK-R	8_22966769_A_G__ENSG00000126070__NK-R
8:22966769	ENSG00000013725	0.90188736	A	G	NK-R	8_22966769_A_G__ENSG00000013725__NK-R
8:22966769	ENSG00000105968	0.93456703	A	G	NK-R	8_22966769_A_G__ENSG00000105968__NK-R
8:22966769	ENSG00000099899	0.76143014	A	G	NK-R	8_22966769_A_G__ENSG00000099899__NK-R
8:22966769	ENSG00000160791	0.81262094	A	G	NK-R	8_22966769_A_G__ENSG00000160791__NK-R
8:22966769	ENSG00000100448	0.7774345	A	G	NK-R	8_22966769_A_G__ENSG00000100448__NK-R
8:22966769	ENSG00000138660	0.37364072	A	G	NK-R	8_22966769_A_G__ENSG00000138660__NK-R
8:22966769	ENSG00000173597	0.33957413	A	G	NK-R	8_22966769_A_G__ENSG00000173597__NK-R
8:22966769	ENSG00000145332	0.8538999	A	G	NK-R	8_22966769_A_G__ENSG00000145332__NK-R
8:22966769	ENSG00000166004	0.22538796	A	G	NK-R	8_22966769_A_G__ENSG00000166004__NK-R
8:22966769	ENSG00000163463	0.9462359	A	G	NK-R	8_22966769_A_G__ENSG00000163463__NK-R
8:22966769	ENSG00000132330	0.27955264	A	G	NK-R	8_22966769_A_G__ENSG00000132330__NK-R
8:22966769	ENSG00000100347	0.9235028	A	G	NK-R	8_22966769_A_G__ENSG00000100347__NK-R
8:22966769	ENSG00000253626	0.7271104	A	G	NK-R	8_22966769_A_G__ENSG00000253626__NK-R
8:22966769	ENSG00000150787	0.40660602	A	G	NK-R	8_22966769_A_G__ENSG00000150787__NK-R
8:22966769	ENSG00000204923	0.46347556	A	G	NK-R	8_22966769_A_G__ENSG00000204923__NK-R
8:22966769	ENSG00000157570	0.5633559	A	G	NK-R	8_22966769_A_G__ENSG00000157570__NK-R
8:22966769	ENSG00000070010	0.62297535	A	G	NK-R	8_22966769_A_G__ENSG00000070010__NK-R
8:22966769	ENSG00000051523	0.74993044	A	G	NK-R	8_22966769_A_G__ENSG00000051523__NK-R
8:22966769	ENSG00000160271	0.93989617	A	G	NK-R	8_22966769_A_G__ENSG00000160271__NK-R
8:22966769	ENSG00000240053	0.021099644	A	G	NK-R	8_22966769_A_G__ENSG00000240053__NK-R
8:22966769	ENSG00000186891	0.022769935	A	G	NK-R	8_22966769_A_G__ENSG00000186891__NK-R
8:22966769	ENSG00000130956	0.08164712	A	G	NK-R	8_22966769_A_G__ENSG00000130956__NK-R
8:22966769	ENSG00000147650	0.097761676	A	G	NK-R	8_22966769_A_G__ENSG00000147650__NK-R
8:22966769	ENSG00000162594	0.39054412	A	G	NK-R	8_22966769_A_G__ENSG00000162594__NK-R
8:22966769	ENSG00000130810	0.121658504	A	G	NK-R	8_22966769_A_G__ENSG00000130810__NK-R
8:22966769	ENSG00000137364	0.5166622	A	G	NK-R	8_22966769_A_G__ENSG00000137364__NK-R
8:22966769	ENSG00000188452	0.5735743	A	G	NK-R	8_22966769_A_G__ENSG00000188452__NK-R
8:22966769	ENSG00000124784	0.23452035	A	G	NK-R	8_22966769_A_G__ENSG00000124784__NK-R
8:22966769	ENSG00000130997	0.683496	A	G	NK-R	8_22966769_A_G__ENSG00000130997__NK-R
8:22966769	ENSG00000152926	0.7358285	A	G	NK-R	8_22966769_A_G__ENSG00000152926__NK-R
8:22966769	ENSG00000092199	0.9903031	A	G	NK-R	8_22966769_A_G__ENSG00000092199__NK-R
8:22966769	ENSG00000147400	0.07065613	A	G	NK-R	8_22966769_A_G__ENSG00000147400__NK-R
8:22966769	ENSG00000092841	0.83467525	A	G	NK-R	8_22966769_A_G__ENSG00000092841__NK-R
8:22966769	ENSG00000169087	0.79404575	A	G	NK-R	8_22966769_A_G__ENSG00000169087__NK-R
8:22966769	ENSG00000145734	0.7632701	A	G	NK-R	8_22966769_A_G__ENSG00000145734__NK-R
8:22966769	ENSG00000185130	0.5213927	A	G	NK-R	8_22966769_A_G__ENSG00000185130__NK-R
8:22966769	ENSG00000145088	0.13150032	A	G	NK-R	8_22966769_A_G__ENSG00000145088__NK-R
8:22966769	ENSG00000146192	0.73601633	A	G	NK-R	8_22966769_A_G__ENSG00000146192__NK-R
8:22966769	ENSG00000114757	0.99927235	A	G	NK-R	8_22966769_A_G__ENSG00000114757__NK-R
8:22966769	ENSG00000113595	0.6594437	A	G	NK-R	8_22966769_A_G__ENSG00000113595__NK-R
8:22966769	ENSG00000168439	0.6934182	A	G	NK-R	8_22966769_A_G__ENSG00000168439__NK-R
8:22966769	ENSG00000175287	0.20238604	A	G	NK-R	8_22966769_A_G__ENSG00000175287__NK-R
8:22966769	ENSG00000179195	0.70344824	A	G	NK-R	8_22966769_A_G__ENSG00000179195__NK-R
8:22966769	ENSG00000146021	0.3274174	A	G	NK-R	8_22966769_A_G__ENSG00000146021__NK-R
8:22966769	ENSG00000158864	0.9641377	A	G	NK-R	8_22966769_A_G__ENSG00000158864__NK-R
8:22966769	ENSG00000124370	0.43605986	A	G	NK-R	8_22966769_A_G__ENSG00000124370__NK-R
8:22966769	ENSG00000139160	0.44625646	A	G	NK-R	8_22966769_A_G__ENSG00000139160__NK-R
8:22966769	ENSG00000168763	0.44971916	A	G	NK-R	8_22966769_A_G__ENSG00000168763__NK-R
8:22966769	ENSG00000148926	0.083441734	A	G	NK-R	8_22966769_A_G__ENSG00000148926__NK-R
8:22966769	ENSG00000162704	0.25249988	A	G	NK-R	8_22966769_A_G__ENSG00000162704__NK-R
8:22966769	ENSG00000196781	0.52786976	A	G	NK-R	8_22966769_A_G__ENSG00000196781__NK-R
8:22966769	ENSG00000173110	0.36020532	A	G	NK-R	8_22966769_A_G__ENSG00000173110__NK-R
8:22966769	ENSG00000153551	0.41384682	A	G	NK-R	8_22966769_A_G__ENSG00000153551__NK-R
8:22966769	ENSG00000176720	0.15125945	A	G	NK-R	8_22966769_A_G__ENSG00000176720__NK-R
8:22966769	ENSG00000198886	0.5974417	A	G	NK-R	8_22966769_A_G__ENSG00000198886__NK-R
8:22966769	ENSG00000108639	0.5046453	A	G	NK-R	8_22966769_A_G__ENSG00000108639__NK-R
8:22966769	ENSG00000149196	0.89358395	A	G	NK-R	8_22966769_A_G__ENSG00000149196__NK-R
8:22966769	ENSG00000072818	0.89837533	A	G	NK-R	8_22966769_A_G__ENSG00000072818__NK-R
8:22966769	ENSG00000130005	0.48445758	A	G	NK-R	8_22966769_A_G__ENSG00000130005__NK-R
8:22966769	ENSG00000154309	0.8255739	A	G	NK-R	8_22966769_A_G__ENSG00000154309__NK-R
8:22966769	ENSG00000149089	0.98985744	A	G	NK-R	8_22966769_A_G__ENSG00000149089__NK-R
8:22966769	ENSG00000006715	0.24410532	A	G	NK-R	8_22966769_A_G__ENSG00000006715__NK-R
8:22966769	ENSG00000140416	0.4789144	A	G	NK-R	8_22966769_A_G__ENSG00000140416__NK-R
8:22966769	ENSG00000064545	0.35916525	A	G	NK-R	8_22966769_A_G__ENSG00000064545__NK-R
8:22966769	ENSG00000125877	0.30604684	A	G	NK-R	8_22966769_A_G__ENSG00000125877__NK-R
8:22966769	ENSG00000136051	0.18376029	A	G	NK-R	8_22966769_A_G__ENSG00000136051__NK-R
8:22966769	ENSG00000111880	0.6628856	A	G	NK-R	8_22966769_A_G__ENSG00000111880__NK-R
8:22966769	ENSG00000011422	0.5966393	A	G	NK-R	8_22966769_A_G__ENSG00000011422__NK-R
8:22966769	ENSG00000132286	0.5509138	A	G	NK-R	8_22966769_A_G__ENSG00000132286__NK-R
8:22966769	ENSG00000151623	0.06602695	A	G	NK-R	8_22966769_A_G__ENSG00000151623__NK-R
8:22966769	ENSG00000137337	0.14425461	A	G	NK-R	8_22966769_A_G__ENSG00000137337__NK-R
8:22966769	ENSG00000185324	0.46652204	A	G	NK-R	8_22966769_A_G__ENSG00000185324__NK-R
8:22966769	ENSG00000012822	0.92458934	A	G	NK-R	8_22966769_A_G__ENSG00000012822__NK-R
8:22966769	ENSG00000103067	0.23950997	A	G	NK-R	8_22966769_A_G__ENSG00000103067__NK-R
8:22966769	ENSG00000177426	0.74433345	A	G	NK-R	8_22966769_A_G__ENSG00000177426__NK-R
8:22966769	ENSG00000149806	0.48416084	A	G	NK-R	8_22966769_A_G__ENSG00000149806__NK-R
8:22966769	ENSG00000100911	0.79878426	A	G	NK-R	8_22966769_A_G__ENSG00000100911__NK-R
8:22966769	ENSG00000129167	0.36035508	A	G	NK-R	8_22966769_A_G__ENSG00000129167__NK-R
8:22966769	ENSG00000120437	0.20039313	A	G	NK-R	8_22966769_A_G__ENSG00000120437__NK-R
8:22966769	ENSG00000156869	0.5653353	A	G	NK-R	8_22966769_A_G__ENSG00000156869__NK-R
8:22966769	ENSG00000189376	0.31212988	A	G	NK-R	8_22966769_A_G__ENSG00000189376__NK-R
8:22966769	ENSG00000161654	0.68438435	A	G	NK-R	8_22966769_A_G__ENSG00000161654__NK-R
8:22966769	ENSG00000174718	0.19094504	A	G	NK-R	8_22966769_A_G__ENSG00000174718__NK-R
8:22966769	ENSG00000205937	0.08291376	A	G	NK-R	8_22966769_A_G__ENSG00000205937__NK-R
8:22966769	ENSG00000047346	0.3499014	A	G	NK-R	8_22966769_A_G__ENSG00000047346__NK-R
8:22966769	ENSG00000100304	0.41169572	A	G	NK-R	8_22966769_A_G__ENSG00000100304__NK-R
8:22966769	ENSG00000175003	0.99927235	A	G	NK-R	8_22966769_A_G__ENSG00000175003__NK-R
8:22966769	ENSG00000173960	0.29844403	A	G	NK-R	8_22966769_A_G__ENSG00000173960__NK-R
8:22966769	ENSG00000034152	0.79404366	A	G	NK-R	8_22966769_A_G__ENSG00000034152__NK-R
8:22966769	ENSG00000168658	0.51149005	A	G	NK-R	8_22966769_A_G__ENSG00000168658__NK-R
8:22966769	ENSG00000240563	0.035733484	A	G	NK-R	8_22966769_A_G__ENSG00000240563__NK-R
8:22966769	ENSG00000108599	0.8455749	A	G	NK-R	8_22966769_A_G__ENSG00000108599__NK-R
8:22966769	ENSG00000100478	0.15035264	A	G	NK-R	8_22966769_A_G__ENSG00000100478__NK-R
8:22966769	ENSG00000157828	0.51424396	A	G	NK-R	8_22966769_A_G__ENSG00000157828__NK-R
8:22966769	ENSG00000169570	0.5528382	A	G	NK-R	8_22966769_A_G__ENSG00000169570__NK-R
8:22966769	ENSG00000204604	0.120820224	A	G	NK-R	8_22966769_A_G__ENSG00000204604__NK-R
8:22966769	ENSG00000012983	0.46746475	A	G	NK-R	8_22966769_A_G__ENSG00000012983__NK-R
8:22966769	ENSG00000162849	0.6243918	A	G	NK-R	8_22966769_A_G__ENSG00000162849__NK-R
8:22966769	ENSG00000159788	0.38737488	A	G	NK-R	8_22966769_A_G__ENSG00000159788__NK-R
8:22966769	ENSG00000124731	0.9885626	A	G	NK-R	8_22966769_A_G__ENSG00000124731__NK-R
8:22966769	ENSG00000041988	0.63459826	A	G	NK-R	8_22966769_A_G__ENSG00000041988__NK-R
8:22966769	ENSG00000129932	0.98675257	A	G	NK-R	8_22966769_A_G__ENSG00000129932__NK-R
8:22966769	ENSG00000069329	0.9674329	A	G	NK-R	8_22966769_A_G__ENSG00000069329__NK-R
8:22966769	ENSG00000006451	0.1258114	A	G	NK-R	8_22966769_A_G__ENSG00000006451__NK-R
8:22966769	ENSG00000164691	0.34688658	A	G	NK-R	8_22966769_A_G__ENSG00000164691__NK-R
8:22966769	ENSG00000197714	0.7267042	A	G	NK-R	8_22966769_A_G__ENSG00000197714__NK-R
8:22966769	ENSG00000219200	0.96554565	A	G	NK-R	8_22966769_A_G__ENSG00000219200__NK-R
8:22966769	ENSG00000157181	0.43931177	A	G	NK-R	8_22966769_A_G__ENSG00000157181__NK-R
8:22966769	ENSG00000197081	0.37730566	A	G	NK-R	8_22966769_A_G__ENSG00000197081__NK-R
8:22966769	ENSG00000115211	0.88271797	A	G	NK-R	8_22966769_A_G__ENSG00000115211__NK-R
8:22966769	ENSG00000105325	0.4362781	A	G	NK-R	8_22966769_A_G__ENSG00000105325__NK-R
8:22966769	ENSG00000117133	0.017354256	A	G	NK-R	8_22966769_A_G__ENSG00000117133__NK-R
8:22966769	ENSG00000204428	0.57897323	A	G	NK-R	8_22966769_A_G__ENSG00000204428__NK-R
8:22966769	ENSG00000133706	0.024740966	A	G	NK-R	8_22966769_A_G__ENSG00000133706__NK-R
8:22966769	ENSG00000133477	0.17656463	A	G	NK-R	8_22966769_A_G__ENSG00000133477__NK-R
8:22966769	ENSG00000254462	0.99927235	A	G	NK-R	8_22966769_A_G__ENSG00000254462__NK-R
8:22966769	ENSG00000007038	0.9457366	A	G	NK-R	8_22966769_A_G__ENSG00000007038__NK-R
8:22966769	ENSG00000136935	0.015311868	A	G	NK-R	8_22966769_A_G__ENSG00000136935__NK-R
8:22966769	ENSG00000148248	0.39683416	A	G	NK-R	8_22966769_A_G__ENSG00000148248__NK-R
8:22966769	ENSG00000058272	0.51768273	A	G	NK-R	8_22966769_A_G__ENSG00000058272__NK-R
8:22966769	ENSG00000124228	0.022418696	A	G	NK-R	8_22966769_A_G__ENSG00000124228__NK-R
8:22966769	ENSG00000074276	0.37841287	A	G	NK-R	8_22966769_A_G__ENSG00000074276__NK-R
8:22966769	ENSG00000054690	0.28537717	A	G	NK-R	8_22966769_A_G__ENSG00000054690__NK-R
8:22966769	ENSG00000100813	0.48373574	A	G	NK-R	8_22966769_A_G__ENSG00000100813__NK-R
8:22966769	ENSG00000105576	0.6959897	A	G	NK-R	8_22966769_A_G__ENSG00000105576__NK-R
8:22966769	ENSG00000103148	0.66742134	A	G	NK-R	8_22966769_A_G__ENSG00000103148__NK-R
8:22966769	ENSG00000161547	0.027349304	A	G	NK-R	8_22966769_A_G__ENSG00000161547__NK-R
8:22966769	ENSG00000070495	0.84679955	A	G	NK-R	8_22966769_A_G__ENSG00000070495__NK-R
8:22966769	ENSG00000204388	0.44928774	A	G	NK-R	8_22966769_A_G__ENSG00000204388__NK-R
8:22966769	ENSG00000145214	0.9936758	A	G	NK-R	8_22966769_A_G__ENSG00000145214__NK-R
8:22966769	ENSG00000157350	0.048164777	A	G	NK-R	8_22966769_A_G__ENSG00000157350__NK-R
8:22966769	ENSG00000183258	0.8053528	A	G	NK-R	8_22966769_A_G__ENSG00000183258__NK-R
8:22966769	ENSG00000196456	0.49082473	A	G	NK-R	8_22966769_A_G__ENSG00000196456__NK-R
8:22966769	ENSG00000153029	0.5817392	A	G	NK-R	8_22966769_A_G__ENSG00000153029__NK-R
8:22966769	ENSG00000237541	0.16599376	A	G	NK-R	8_22966769_A_G__ENSG00000237541__NK-R
8:22966769	ENSG00000134744	0.96354854	A	G	NK-R	8_22966769_A_G__ENSG00000134744__NK-R
8:22966769	ENSG00000127452	0.36437112	A	G	NK-R	8_22966769_A_G__ENSG00000127452__NK-R
8:22966769	ENSG00000068912	0.95402956	A	G	NK-R	8_22966769_A_G__ENSG00000068912__NK-R
8:22966769	ENSG00000115325	0.27072725	A	G	NK-R	8_22966769_A_G__ENSG00000115325__NK-R
8:22966769	ENSG00000115514	0.42877054	A	G	NK-R	8_22966769_A_G__ENSG00000115514__NK-R
8:22966769	ENSG00000105672	0.6208831	A	G	NK-R	8_22966769_A_G__ENSG00000105672__NK-R
8:22966769	ENSG00000114405	0.9014305	A	G	NK-R	8_22966769_A_G__ENSG00000114405__NK-R
8:22966769	ENSG00000152894	0.0761836	A	G	NK-R	8_22966769_A_G__ENSG00000152894__NK-R
8:22966769	ENSG00000213402	0.3367482	A	G	NK-R	8_22966769_A_G__ENSG00000213402__NK-R
8:22966769	ENSG00000136044	0.9488874	A	G	NK-R	8_22966769_A_G__ENSG00000136044__NK-R
8:22966769	ENSG00000170144	0.60863686	A	G	NK-R	8_22966769_A_G__ENSG00000170144__NK-R
8:22966769	ENSG00000213523	0.4719305	A	G	NK-R	8_22966769_A_G__ENSG00000213523__NK-R
8:22966769	ENSG00000133027	0.2806977	A	G	NK-R	8_22966769_A_G__ENSG00000133027__NK-R
8:22966769	ENSG00000182544	0.7743625	A	G	NK-R	8_22966769_A_G__ENSG00000182544__NK-R
8:22966769	ENSG00000147854	0.8215854	A	G	NK-R	8_22966769_A_G__ENSG00000147854__NK-R
8:22966769	ENSG00000142186	0.29341486	A	G	NK-R	8_22966769_A_G__ENSG00000142186__NK-R
8:22966769	ENSG00000136816	0.05056405	A	G	NK-R	8_22966769_A_G__ENSG00000136816__NK-R
8:22966769	ENSG00000100439	0.797504	A	G	NK-R	8_22966769_A_G__ENSG00000100439__NK-R
8:22966769	ENSG00000185104	0.31085187	A	G	NK-R	8_22966769_A_G__ENSG00000185104__NK-R
8:22966769	ENSG00000166441	0.0930665	A	G	NK-R	8_22966769_A_G__ENSG00000166441__NK-R
8:22966769	ENSG00000089351	0.12106574	A	G	NK-R	8_22966769_A_G__ENSG00000089351__NK-R
8:22966769	ENSG00000127084	0.8445894	A	G	NK-R	8_22966769_A_G__ENSG00000127084__NK-R
8:22966769	ENSG00000164309	0.7933295	A	G	NK-R	8_22966769_A_G__ENSG00000164309__NK-R
8:22966769	ENSG00000072958	0.50398713	A	G	NK-R	8_22966769_A_G__ENSG00000072958__NK-R
8:22966769	ENSG00000139291	0.8069971	A	G	NK-R	8_22966769_A_G__ENSG00000139291__NK-R
8:22966769	ENSG00000131236	0.97433716	A	G	NK-R	8_22966769_A_G__ENSG00000131236__NK-R
8:22966769	ENSG00000173218	0.6525754	A	G	NK-R	8_22966769_A_G__ENSG00000173218__NK-R
8:22966769	ENSG00000112208	0.14009339	A	G	NK-R	8_22966769_A_G__ENSG00000112208__NK-R
8:22966769	ENSG00000152133	0.33076343	A	G	NK-R	8_22966769_A_G__ENSG00000152133__NK-R
8:22966769	ENSG00000167085	0.1101122	A	G	NK-R	8_22966769_A_G__ENSG00000167085__NK-R
8:22966769	ENSG00000189269	0.32684636	A	G	NK-R	8_22966769_A_G__ENSG00000189269__NK-R
8:22966769	ENSG00000183161	0.16072746	A	G	NK-R	8_22966769_A_G__ENSG00000183161__NK-R
8:22966769	ENSG00000180138	0.7625277	A	G	NK-R	8_22966769_A_G__ENSG00000180138__NK-R
8:22966769	ENSG00000100271	0.23520984	A	G	NK-R	8_22966769_A_G__ENSG00000100271__NK-R
8:22966769	ENSG00000149531	0.7079305	A	G	NK-R	8_22966769_A_G__ENSG00000149531__NK-R
8:22966769	ENSG00000115289	0.19415478	A	G	NK-R	8_22966769_A_G__ENSG00000115289__NK-R
8:22966769	ENSG00000175768	0.5313074	A	G	NK-R	8_22966769_A_G__ENSG00000175768__NK-R
8:22966769	ENSG00000119559	0.65409917	A	G	NK-R	8_22966769_A_G__ENSG00000119559__NK-R
8:22966769	ENSG00000137500	0.9076263	A	G	NK-R	8_22966769_A_G__ENSG00000137500__NK-R
8:22966769	ENSG00000173988	0.99927235	A	G	NK-R	8_22966769_A_G__ENSG00000173988__NK-R
8:22966769	ENSG00000113387	0.021027764	A	G	NK-R	8_22966769_A_G__ENSG00000113387__NK-R
8:22966769	ENSG00000163714	0.8624668	A	G	NK-R	8_22966769_A_G__ENSG00000163714__NK-R
8:22966769	ENSG00000242247	0.85476196	A	G	NK-R	8_22966769_A_G__ENSG00000242247__NK-R
8:22966769	ENSG00000110944	0.30935115	A	G	NK-R	8_22966769_A_G__ENSG00000110944__NK-R
8:22966769	ENSG00000174227	0.6527864	A	G	NK-R	8_22966769_A_G__ENSG00000174227__NK-R
8:22966769	ENSG00000122008	0.37718555	A	G	NK-R	8_22966769_A_G__ENSG00000122008__NK-R
8:22966769	ENSG00000174792	0.57772213	A	G	NK-R	8_22966769_A_G__ENSG00000174792__NK-R
8:22966769	ENSG00000120049	0.8401424	A	G	NK-R	8_22966769_A_G__ENSG00000120049__NK-R
8:22966769	ENSG00000070718	0.22606732	A	G	NK-R	8_22966769_A_G__ENSG00000070718__NK-R
8:22966769	ENSG00000100522	0.8055911	A	G	NK-R	8_22966769_A_G__ENSG00000100522__NK-R
8:22966769	ENSG00000115687	0.14737625	A	G	NK-R	8_22966769_A_G__ENSG00000115687__NK-R
8:22966769	ENSG00000196110	0.33530015	A	G	NK-R	8_22966769_A_G__ENSG00000196110__NK-R
8:22966769	ENSG00000163374	0.6546838	A	G	NK-R	8_22966769_A_G__ENSG00000163374__NK-R
8:22966769	ENSG00000154511	0.25075212	A	G	NK-R	8_22966769_A_G__ENSG00000154511__NK-R
8:22966769	ENSG00000153936	0.52422076	A	G	NK-R	8_22966769_A_G__ENSG00000153936__NK-R
8:22966769	ENSG00000080845	0.41127655	A	G	NK-R	8_22966769_A_G__ENSG00000080845__NK-R
8:22966769	ENSG00000100644	0.8148637	A	G	NK-R	8_22966769_A_G__ENSG00000100644__NK-R
8:22966769	ENSG00000213799	0.7885565	A	G	NK-R	8_22966769_A_G__ENSG00000213799__NK-R
8:22966769	ENSG00000198846	0.1417205	A	G	NK-R	8_22966769_A_G__ENSG00000198846__NK-R
8:22966769	ENSG00000140718	0.5995307	A	G	NK-R	8_22966769_A_G__ENSG00000140718__NK-R
8:22966769	ENSG00000159307	0.224567	A	G	NK-R	8_22966769_A_G__ENSG00000159307__NK-R
8:22966769	ENSG00000088808	0.27958176	A	G	NK-R	8_22966769_A_G__ENSG00000088808__NK-R
8:22966769	ENSG00000164855	0.13130988	A	G	NK-R	8_22966769_A_G__ENSG00000164855__NK-R
8:22966769	ENSG00000092847	0.87471807	A	G	NK-R	8_22966769_A_G__ENSG00000092847__NK-R
8:22966769	ENSG00000082293	0.5975589	A	G	NK-R	8_22966769_A_G__ENSG00000082293__NK-R
8:22966769	ENSG00000172500	0.7603018	A	G	NK-R	8_22966769_A_G__ENSG00000172500__NK-R
8:22966769	ENSG00000106089	0.50835097	A	G	NK-R	8_22966769_A_G__ENSG00000106089__NK-R
8:22966769	ENSG00000125726	0.7694082	A	G	NK-R	8_22966769_A_G__ENSG00000125726__NK-R
8:22966769	ENSG00000188626	0.57518494	A	G	NK-R	8_22966769_A_G__ENSG00000188626__NK-R
8:22966769	ENSG00000205047	0.4792237	A	G	NK-R	8_22966769_A_G__ENSG00000205047__NK-R
8:22966769	ENSG00000138031	0.10291839	A	G	NK-R	8_22966769_A_G__ENSG00000138031__NK-R
8:22966769	ENSG00000182993	0.7239355	A	G	NK-R	8_22966769_A_G__ENSG00000182993__NK-R
8:22966769	ENSG00000143947	0.628954	A	G	NK-R	8_22966769_A_G__ENSG00000143947__NK-R
8:22966769	ENSG00000161082	0.09254958	A	G	NK-R	8_22966769_A_G__ENSG00000161082__NK-R
8:22966769	ENSG00000110583	0.7223107	A	G	NK-R	8_22966769_A_G__ENSG00000110583__NK-R
8:22966769	ENSG00000213920	0.5232578	A	G	NK-R	8_22966769_A_G__ENSG00000213920__NK-R
8:22966769	ENSG00000106004	0.6024205	A	G	NK-R	8_22966769_A_G__ENSG00000106004__NK-R
8:22966769	ENSG00000163534	0.47771427	A	G	NK-R	8_22966769_A_G__ENSG00000163534__NK-R
8:22966769	ENSG00000125863	0.65268505	A	G	NK-R	8_22966769_A_G__ENSG00000125863__NK-R
8:22966769	ENSG00000147649	0.2505356	A	G	NK-R	8_22966769_A_G__ENSG00000147649__NK-R
8:22966769	ENSG00000184613	0.1797564	A	G	NK-R	8_22966769_A_G__ENSG00000184613__NK-R
8:22966769	ENSG00000173207	0.81257635	A	G	NK-R	8_22966769_A_G__ENSG00000173207__NK-R
8:22966769	ENSG00000145041	0.11953804	A	G	NK-R	8_22966769_A_G__ENSG00000145041__NK-R
8:22966769	ENSG00000184602	0.4728107	A	G	NK-R	8_22966769_A_G__ENSG00000184602__NK-R
8:22966769	ENSG00000166128	0.43894452	A	G	NK-R	8_22966769_A_G__ENSG00000166128__NK-R
8:22966769	ENSG00000133422	0.90046513	A	G	NK-R	8_22966769_A_G__ENSG00000133422__NK-R
8:22966769	ENSG00000140105	0.68277323	A	G	NK-R	8_22966769_A_G__ENSG00000140105__NK-R
8:22966769	ENSG00000188243	0.56683135	A	G	NK-R	8_22966769_A_G__ENSG00000188243__NK-R
8:22966769	ENSG00000174469	0.90422237	A	G	NK-R	8_22966769_A_G__ENSG00000174469__NK-R
8:22966769	ENSG00000178234	0.44724497	A	G	NK-R	8_22966769_A_G__ENSG00000178234__NK-R
8:22966769	ENSG00000010270	0.81415623	A	G	NK-R	8_22966769_A_G__ENSG00000010270__NK-R
8:22966769	ENSG00000106780	0.695682	A	G	NK-R	8_22966769_A_G__ENSG00000106780__NK-R
8:22966769	ENSG00000115977	0.9855667	A	G	NK-R	8_22966769_A_G__ENSG00000115977__NK-R
8:22966769	ENSG00000152795	0.3123367	A	G	NK-R	8_22966769_A_G__ENSG00000152795__NK-R
8:22966769	ENSG00000183826	0.32939905	A	G	NK-R	8_22966769_A_G__ENSG00000183826__NK-R
8:22966769	ENSG00000260916	0.9622113	A	G	NK-R	8_22966769_A_G__ENSG00000260916__NK-R
8:22966769	ENSG00000244734	0.42875123	A	G	NK-R	8_22966769_A_G__ENSG00000244734__NK-R
8:22966769	ENSG00000165861	0.51966316	A	G	NK-R	8_22966769_A_G__ENSG00000165861__NK-R
8:22966769	ENSG00000065548	0.25201637	A	G	NK-R	8_22966769_A_G__ENSG00000065548__NK-R
8:22966769	ENSG00000111642	0.5496972	A	G	NK-R	8_22966769_A_G__ENSG00000111642__NK-R
8:22966769	ENSG00000164077	0.71641845	A	G	NK-R	8_22966769_A_G__ENSG00000164077__NK-R
8:22966769	ENSG00000099284	0.7151021	A	G	NK-R	8_22966769_A_G__ENSG00000099284__NK-R
8:22966769	ENSG00000167968	0.4672339	A	G	NK-R	8_22966769_A_G__ENSG00000167968__NK-R
8:22966769	ENSG00000139990	0.7694928	A	G	NK-R	8_22966769_A_G__ENSG00000139990__NK-R
8:22966769	ENSG00000188026	0.9169296	A	G	NK-R	8_22966769_A_G__ENSG00000188026__NK-R
8:22966769	ENSG00000213024	0.82915026	A	G	NK-R	8_22966769_A_G__ENSG00000213024__NK-R
8:22966769	ENSG00000122696	0.0678865	A	G	NK-R	8_22966769_A_G__ENSG00000122696__NK-R
8:22966769	ENSG00000115661	0.73460853	A	G	NK-R	8_22966769_A_G__ENSG00000115661__NK-R
8:22966769	ENSG00000145850	0.6839006	A	G	NK-R	8_22966769_A_G__ENSG00000145850__NK-R
8:22966769	ENSG00000113282	0.31317076	A	G	NK-R	8_22966769_A_G__ENSG00000113282__NK-R
8:22966769	ENSG00000161813	0.7842147	A	G	NK-R	8_22966769_A_G__ENSG00000161813__NK-R
8:22966769	ENSG00000180182	0.6187771	A	G	NK-R	8_22966769_A_G__ENSG00000180182__NK-R
8:22966769	ENSG00000146205	0.7298893	A	G	NK-R	8_22966769_A_G__ENSG00000146205__NK-R
8:22966769	ENSG00000174442	0.44269082	A	G	NK-R	8_22966769_A_G__ENSG00000174442__NK-R
8:22966769	ENSG00000153790	0.66470605	A	G	NK-R	8_22966769_A_G__ENSG00000153790__NK-R
8:22966769	ENSG00000163632	0.4102147	A	G	NK-R	8_22966769_A_G__ENSG00000163632__NK-R
8:22966769	ENSG00000066135	0.45859405	A	G	NK-R	8_22966769_A_G__ENSG00000066135__NK-R
8:22966769	ENSG00000162694	0.106503434	A	G	NK-R	8_22966769_A_G__ENSG00000162694__NK-R
8:22966769	ENSG00000061676	0.9752643	A	G	NK-R	8_22966769_A_G__ENSG00000061676__NK-R
8:22966769	ENSG00000111666	0.27242917	A	G	NK-R	8_22966769_A_G__ENSG00000111666__NK-R
8:22966769	ENSG00000160226	0.6516709	A	G	NK-R	8_22966769_A_G__ENSG00000160226__NK-R
8:22966769	ENSG00000204655	0.3309423	A	G	NK-R	8_22966769_A_G__ENSG00000204655__NK-R
8:22966769	ENSG00000204001	0.24167229	A	G	NK-R	8_22966769_A_G__ENSG00000204001__NK-R
8:22966769	ENSG00000152642	0.49045816	A	G	NK-R	8_22966769_A_G__ENSG00000152642__NK-R
8:22966769	ENSG00000139289	0.3818954	A	G	NK-R	8_22966769_A_G__ENSG00000139289__NK-R
8:22966769	ENSG00000163482	0.39061844	A	G	NK-R	8_22966769_A_G__ENSG00000163482__NK-R
8:22966769	ENSG00000109171	0.4396235	A	G	NK-R	8_22966769_A_G__ENSG00000109171__NK-R
8:22966769	ENSG00000226524	0.36947092	A	G	NK-R	8_22966769_A_G__ENSG00000226524__NK-R
8:22966769	ENSG00000011295	0.7128934	A	G	NK-R	8_22966769_A_G__ENSG00000011295__NK-R
8:22966769	ENSG00000164091	0.8591277	A	G	NK-R	8_22966769_A_G__ENSG00000164091__NK-R
8:22966769	ENSG00000254709	0.46912232	A	G	NK-R	8_22966769_A_G__ENSG00000254709__NK-R
8:22966769	ENSG00000204681	0.362647	A	G	NK-R	8_22966769_A_G__ENSG00000204681__NK-R
8:22966769	ENSG00000006740	0.92911226	A	G	NK-R	8_22966769_A_G__ENSG00000006740__NK-R
8:22966769	ENSG00000104859	0.95387137	A	G	NK-R	8_22966769_A_G__ENSG00000104859__NK-R
8:22966769	ENSG00000126870	0.36594993	A	G	NK-R	8_22966769_A_G__ENSG00000126870__NK-R
8:22966769	ENSG00000204536	0.31013554	A	G	NK-R	8_22966769_A_G__ENSG00000204536__NK-R
8:22966769	ENSG00000121966	0.19349147	A	G	NK-R	8_22966769_A_G__ENSG00000121966__NK-R
8:22966769	ENSG00000074054	0.9148938	A	G	NK-R	8_22966769_A_G__ENSG00000074054__NK-R
8:22966769	ENSG00000113851	0.2856183	A	G	NK-R	8_22966769_A_G__ENSG00000113851__NK-R
8:22966769	ENSG00000204954	0.59354484	A	G	NK-R	8_22966769_A_G__ENSG00000204954__NK-R
8:22966769	ENSG00000132485	0.9036812	A	G	NK-R	8_22966769_A_G__ENSG00000132485__NK-R
8:22966769	ENSG00000182240	0.018913515	A	G	NK-R	8_22966769_A_G__ENSG00000182240__NK-R
8:22966769	ENSG00000225614	0.63209605	A	G	NK-R	8_22966769_A_G__ENSG00000225614__NK-R
8:22966769	ENSG00000167419	0.32506275	A	G	NK-R	8_22966769_A_G__ENSG00000167419__NK-R
8:22966769	ENSG00000174130	0.031136489	A	G	NK-R	8_22966769_A_G__ENSG00000174130__NK-R
8:22966769	ENSG00000153879	0.19478837	A	G	NK-R	8_22966769_A_G__ENSG00000153879__NK-R
8:22966769	ENSG00000170379	0.16324326	A	G	NK-R	8_22966769_A_G__ENSG00000170379__NK-R
8:22966769	ENSG00000150510	0.11869577	A	G	NK-R	8_22966769_A_G__ENSG00000150510__NK-R
8:22966769	ENSG00000159899	0.18414287	A	G	NK-R	8_22966769_A_G__ENSG00000159899__NK-R
8:22966769	ENSG00000172789	0.6331414	A	G	NK-R	8_22966769_A_G__ENSG00000172789__NK-R
8:22966769	ENSG00000111726	0.9014821	A	G	NK-R	8_22966769_A_G__ENSG00000111726__NK-R
8:22966769	ENSG00000154889	0.089294694	A	G	NK-R	8_22966769_A_G__ENSG00000154889__NK-R
8:22966769	ENSG00000124374	0.33846313	A	G	NK-R	8_22966769_A_G__ENSG00000124374__NK-R
8:22966769	ENSG00000168280	0.9712533	A	G	NK-R	8_22966769_A_G__ENSG00000168280__NK-R
8:22966769	ENSG00000266173	0.122614264	A	G	NK-R	8_22966769_A_G__ENSG00000266173__NK-R
8:22966769	ENSG00000121039	0.9940108	A	G	NK-R	8_22966769_A_G__ENSG00000121039__NK-R
8:22966769	ENSG00000026025	0.8819609	A	G	NK-R	8_22966769_A_G__ENSG00000026025__NK-R
8:22966769	ENSG00000100029	0.01800678	A	G	NK-R	8_22966769_A_G__ENSG00000100029__NK-R
8:22966769	ENSG00000152104	0.024367003	A	G	NK-R	8_22966769_A_G__ENSG00000152104__NK-R
8:22966769	ENSG00000109458	0.3141424	A	G	NK-R	8_22966769_A_G__ENSG00000109458__NK-R
8:22966769	ENSG00000244045	0.18859954	A	G	NK-R	8_22966769_A_G__ENSG00000244045__NK-R
8:22966769	ENSG00000157500	0.5331765	A	G	NK-R	8_22966769_A_G__ENSG00000157500__NK-R
8:22966769	ENSG00000143434	0.38703936	A	G	NK-R	8_22966769_A_G__ENSG00000143434__NK-R
8:22966769	ENSG00000116171	0.18094942	A	G	NK-R	8_22966769_A_G__ENSG00000116171__NK-R
8:22966769	ENSG00000108306	0.4392879	A	G	NK-R	8_22966769_A_G__ENSG00000108306__NK-R
8:22966769	ENSG00000150991	0.009717209	A	G	NK-R	8_22966769_A_G__ENSG00000150991__NK-R
8:22966769	ENSG00000198589	0.36759362	A	G	NK-R	8_22966769_A_G__ENSG00000198589__NK-R
8:22966769	ENSG00000131899	0.7643986	A	G	NK-R	8_22966769_A_G__ENSG00000131899__NK-R
8:22966769	ENSG00000128891	0.46462175	A	G	NK-R	8_22966769_A_G__ENSG00000128891__NK-R
8:22966769	ENSG00000044115	0.82953954	A	G	NK-R	8_22966769_A_G__ENSG00000044115__NK-R
8:22966769	ENSG00000115504	0.1766551	A	G	NK-R	8_22966769_A_G__ENSG00000115504__NK-R
8:22966769	ENSG00000134594	0.83167297	A	G	NK-R	8_22966769_A_G__ENSG00000134594__NK-R
8:22966769	ENSG00000159915	0.6509406	A	G	NK-R	8_22966769_A_G__ENSG00000159915__NK-R
8:22966769	ENSG00000168594	0.28901756	A	G	NK-R	8_22966769_A_G__ENSG00000168594__NK-R
8:22966769	ENSG00000186174	0.6778499	A	G	NK-R	8_22966769_A_G__ENSG00000186174__NK-R
8:22966769	ENSG00000004766	0.14997761	A	G	NK-R	8_22966769_A_G__ENSG00000004766__NK-R
8:22966769	ENSG00000240682	0.42418042	A	G	NK-R	8_22966769_A_G__ENSG00000240682__NK-R
8:22966769	ENSG00000166246	0.40997517	A	G	NK-R	8_22966769_A_G__ENSG00000166246__NK-R
8:22966769	ENSG00000105963	0.6650999	A	G	NK-R	8_22966769_A_G__ENSG00000105963__NK-R
8:22966769	ENSG00000172819	0.7375099	A	G	NK-R	8_22966769_A_G__ENSG00000172819__NK-R
8:22966769	ENSG00000118689	0.424532	A	G	NK-R	8_22966769_A_G__ENSG00000118689__NK-R
8:22966769	ENSG00000101310	0.5409927	A	G	NK-R	8_22966769_A_G__ENSG00000101310__NK-R
8:22966769	ENSG00000100811	0.5485663	A	G	NK-R	8_22966769_A_G__ENSG00000100811__NK-R
8:22966769	ENSG00000136717	0.8389691	A	G	NK-R	8_22966769_A_G__ENSG00000136717__NK-R
8:22966769	ENSG00000173875	0.82479364	A	G	NK-R	8_22966769_A_G__ENSG00000173875__NK-R
8:22966769	ENSG00000145592	0.76476496	A	G	NK-R	8_22966769_A_G__ENSG00000145592__NK-R
8:22966769	ENSG00000124275	0.7636568	A	G	NK-R	8_22966769_A_G__ENSG00000124275__NK-R
8:22966769	ENSG00000117408	0.3529541	A	G	NK-R	8_22966769_A_G__ENSG00000117408__NK-R
8:22966769	ENSG00000139044	0.7834843	A	G	NK-R	8_22966769_A_G__ENSG00000139044__NK-R
8:22966769	ENSG00000087085	0.12829687	A	G	NK-R	8_22966769_A_G__ENSG00000087085__NK-R
8:22966769	ENSG00000183324	0.99927235	A	G	NK-R	8_22966769_A_G__ENSG00000183324__NK-R
8:22966769	ENSG00000196182	0.51365554	A	G	NK-R	8_22966769_A_G__ENSG00000196182__NK-R
8:22966769	ENSG00000157045	0.9555453	A	G	NK-R	8_22966769_A_G__ENSG00000157045__NK-R
8:22966769	ENSG00000166317	0.3323445	A	G	NK-R	8_22966769_A_G__ENSG00000166317__NK-R
8:22966769	ENSG00000121486	0.30015376	A	G	NK-R	8_22966769_A_G__ENSG00000121486__NK-R
8:22966769	ENSG00000048162	0.3997894	A	G	NK-R	8_22966769_A_G__ENSG00000048162__NK-R
8:22966769	ENSG00000120053	0.78883207	A	G	NK-R	8_22966769_A_G__ENSG00000120053__NK-R
8:22966769	ENSG00000115085	0.29190913	A	G	NK-R	8_22966769_A_G__ENSG00000115085__NK-R
8:22966769	ENSG00000113163	0.48417905	A	G	NK-R	8_22966769_A_G__ENSG00000113163__NK-R
8:22966769	ENSG00000214194	0.7657601	A	G	NK-R	8_22966769_A_G__ENSG00000214194__NK-R
8:22966769	ENSG00000135404	0.8277098	A	G	NK-R	8_22966769_A_G__ENSG00000135404__NK-R
8:22966769	ENSG00000176244	0.99927235	A	G	NK-R	8_22966769_A_G__ENSG00000176244__NK-R
8:22966769	ENSG00000146966	0.7267208	A	G	NK-R	8_22966769_A_G__ENSG00000146966__NK-R
8:22966769	ENSG00000171497	0.001127258	A	G	NK-R	8_22966769_A_G__ENSG00000171497__NK-R
8:22966769	ENSG00000167608	0.35337725	A	G	NK-R	8_22966769_A_G__ENSG00000167608__NK-R
8:22966769	ENSG00000132963	0.25226888	A	G	NK-R	8_22966769_A_G__ENSG00000132963__NK-R
8:22966769	ENSG00000180098	0.8783582	A	G	NK-R	8_22966769_A_G__ENSG00000180098__NK-R
8:22966769	ENSG00000126775	0.42024094	A	G	NK-R	8_22966769_A_G__ENSG00000126775__NK-R
8:22966769	ENSG00000102738	0.13070862	A	G	NK-R	8_22966769_A_G__ENSG00000102738__NK-R
8:22966769	ENSG00000100991	0.85626096	A	G	NK-R	8_22966769_A_G__ENSG00000100991__NK-R
8:22966769	ENSG00000146457	0.883992	A	G	NK-R	8_22966769_A_G__ENSG00000146457__NK-R
8:22966769	ENSG00000092439	0.8732209	A	G	NK-R	8_22966769_A_G__ENSG00000092439__NK-R
8:22966769	ENSG00000107262	0.5007254	A	G	NK-R	8_22966769_A_G__ENSG00000107262__NK-R
8:22966769	ENSG00000180881	0.34269324	A	G	NK-R	8_22966769_A_G__ENSG00000180881__NK-R
8:22966769	ENSG00000119705	0.23737308	A	G	NK-R	8_22966769_A_G__ENSG00000119705__NK-R
8:22966769	ENSG00000169139	0.2871528	A	G	NK-R	8_22966769_A_G__ENSG00000169139__NK-R
8:22966769	ENSG00000074603	0.9604977	A	G	NK-R	8_22966769_A_G__ENSG00000074603__NK-R
8:22966769	ENSG00000198612	0.56391716	A	G	NK-R	8_22966769_A_G__ENSG00000198612__NK-R
8:22966769	ENSG00000179344	0.60589343	A	G	NK-R	8_22966769_A_G__ENSG00000179344__NK-R
8:22966769	ENSG00000114904	0.13537979	A	G	NK-R	8_22966769_A_G__ENSG00000114904__NK-R
8:22966769	ENSG00000184967	0.71560526	A	G	NK-R	8_22966769_A_G__ENSG00000184967__NK-R
8:22966769	ENSG00000172361	0.73855335	A	G	NK-R	8_22966769_A_G__ENSG00000172361__NK-R
8:22966769	ENSG00000049245	0.81594837	A	G	NK-R	8_22966769_A_G__ENSG00000049245__NK-R
8:22966769	ENSG00000135045	0.69068205	A	G	NK-R	8_22966769_A_G__ENSG00000135045__NK-R
8:22966769	ENSG00000065989	0.5909415	A	G	NK-R	8_22966769_A_G__ENSG00000065989__NK-R
8:22966769	ENSG00000119383	0.46031883	A	G	NK-R	8_22966769_A_G__ENSG00000119383__NK-R
8:22966769	ENSG00000103154	0.99927235	A	G	NK-R	8_22966769_A_G__ENSG00000103154__NK-R
8:22966769	ENSG00000135486	0.91462743	A	G	NK-R	8_22966769_A_G__ENSG00000135486__NK-R
8:22966769	ENSG00000179454	0.4564335	A	G	NK-R	8_22966769_A_G__ENSG00000179454__NK-R
8:22966769	ENSG00000142669	0.72647774	A	G	NK-R	8_22966769_A_G__ENSG00000142669__NK-R
8:22966769	ENSG00000179455	0.5322708	A	G	NK-R	8_22966769_A_G__ENSG00000179455__NK-R
8:22966769	ENSG00000133739	0.24031235	A	G	NK-R	8_22966769_A_G__ENSG00000133739__NK-R
8:22966769	ENSG00000089169	0.6608603	A	G	NK-R	8_22966769_A_G__ENSG00000089169__NK-R
8:22966769	ENSG00000213719	0.40554914	A	G	NK-R	8_22966769_A_G__ENSG00000213719__NK-R
8:22966769	ENSG00000139684	0.6151126	A	G	NK-R	8_22966769_A_G__ENSG00000139684__NK-R
8:22966769	ENSG00000126264	0.0902276	A	G	NK-R	8_22966769_A_G__ENSG00000126264__NK-R
8:22966769	ENSG00000130222	0.8659852	A	G	NK-R	8_22966769_A_G__ENSG00000130222__NK-R
8:22966769	ENSG00000187147	0.57913226	A	G	NK-R	8_22966769_A_G__ENSG00000187147__NK-R
8:22966769	ENSG00000089012	0.5207239	A	G	NK-R	8_22966769_A_G__ENSG00000089012__NK-R
8:22966769	ENSG00000156453	0.09827977	A	G	NK-R	8_22966769_A_G__ENSG00000156453__NK-R
8:22966769	ENSG00000182230	0.88983893	A	G	NK-R	8_22966769_A_G__ENSG00000182230__NK-R
8:22966769	ENSG00000112851	0.65605956	A	G	NK-R	8_22966769_A_G__ENSG00000112851__NK-R
8:22966769	ENSG00000131174	0.8086027	A	G	NK-R	8_22966769_A_G__ENSG00000131174__NK-R
8:22966769	ENSG00000145604	0.46171576	A	G	NK-R	8_22966769_A_G__ENSG00000145604__NK-R
8:22966769	ENSG00000140931	0.8265885	A	G	NK-R	8_22966769_A_G__ENSG00000140931__NK-R
8:22966769	ENSG00000139697	0.12853831	A	G	NK-R	8_22966769_A_G__ENSG00000139697__NK-R
8:22966769	ENSG00000135387	0.32040623	A	G	NK-R	8_22966769_A_G__ENSG00000135387__NK-R
8:22966769	ENSG00000051620	0.47079763	A	G	NK-R	8_22966769_A_G__ENSG00000051620__NK-R
8:22966769	ENSG00000107758	0.8358766	A	G	NK-R	8_22966769_A_G__ENSG00000107758__NK-R
8:22966769	ENSG00000156127	0.32354984	A	G	NK-R	8_22966769_A_G__ENSG00000156127__NK-R
8:22966769	ENSG00000167700	0.3775808	A	G	NK-R	8_22966769_A_G__ENSG00000167700__NK-R
8:22966769	ENSG00000198851	0.5259683	A	G	NK-R	8_22966769_A_G__ENSG00000198851__NK-R
8:22966769	ENSG00000074755	0.5203262	A	G	NK-R	8_22966769_A_G__ENSG00000074755__NK-R
8:22966769	ENSG00000124193	0.9296529	A	G	NK-R	8_22966769_A_G__ENSG00000124193__NK-R
8:22966769	ENSG00000173193	0.25385067	A	G	NK-R	8_22966769_A_G__ENSG00000173193__NK-R
8:22966769	ENSG00000164815	0.40924388	A	G	NK-R	8_22966769_A_G__ENSG00000164815__NK-R
8:22966769	ENSG00000069974	0.12739709	A	G	NK-R	8_22966769_A_G__ENSG00000069974__NK-R
8:22966769	ENSG00000253459	0.15003939	A	G	NK-R	8_22966769_A_G__ENSG00000253459__NK-R
8:22966769	ENSG00000138757	0.8135177	A	G	NK-R	8_22966769_A_G__ENSG00000138757__NK-R
8:22966769	ENSG00000140612	0.06355869	A	G	NK-R	8_22966769_A_G__ENSG00000140612__NK-R
8:22966769	ENSG00000165271	0.587427	A	G	NK-R	8_22966769_A_G__ENSG00000165271__NK-R
8:22966769	ENSG00000133028	0.05483492	A	G	NK-R	8_22966769_A_G__ENSG00000133028__NK-R
8:22966769	ENSG00000247121	0.81166995	A	G	NK-R	8_22966769_A_G__ENSG00000247121__NK-R
8:22966769	ENSG00000143842	0.56961566	A	G	NK-R	8_22966769_A_G__ENSG00000143842__NK-R
8:22966769	ENSG00000132434	0.6935155	A	G	NK-R	8_22966769_A_G__ENSG00000132434__NK-R
8:22966769	ENSG00000134684	0.59410805	A	G	NK-R	8_22966769_A_G__ENSG00000134684__NK-R
8:22966769	ENSG00000129696	0.34872723	A	G	NK-R	8_22966769_A_G__ENSG00000129696__NK-R
8:22966769	ENSG00000064300	0.5743159	A	G	NK-R	8_22966769_A_G__ENSG00000064300__NK-R
8:22966769	ENSG00000241837	0.36814466	A	G	NK-R	8_22966769_A_G__ENSG00000241837__NK-R
8:22966769	ENSG00000196453	0.9730909	A	G	NK-R	8_22966769_A_G__ENSG00000196453__NK-R
8:22966769	ENSG00000213057	0.8839212	A	G	NK-R	8_22966769_A_G__ENSG00000213057__NK-R
8:22966769	ENSG00000188227	0.8328873	A	G	NK-R	8_22966769_A_G__ENSG00000188227__NK-R
8:22966769	ENSG00000139908	0.75618166	A	G	NK-R	8_22966769_A_G__ENSG00000139908__NK-R
8:22966769	ENSG00000042429	0.4923298	A	G	NK-R	8_22966769_A_G__ENSG00000042429__NK-R
8:22966769	ENSG00000102103	0.45797956	A	G	NK-R	8_22966769_A_G__ENSG00000102103__NK-R
8:22966769	ENSG00000186431	0.70671064	A	G	NK-R	8_22966769_A_G__ENSG00000186431__NK-R
8:22966769	ENSG00000173588	0.8680099	A	G	NK-R	8_22966769_A_G__ENSG00000173588__NK-R
8:22966769	ENSG00000130714	0.7461428	A	G	NK-R	8_22966769_A_G__ENSG00000130714__NK-R
8:22966769	ENSG00000134717	0.54413027	A	G	NK-R	8_22966769_A_G__ENSG00000134717__NK-R
8:22966769	ENSG00000099341	0.28575197	A	G	NK-R	8_22966769_A_G__ENSG00000099341__NK-R
8:22966769	ENSG00000105290	0.78567845	A	G	NK-R	8_22966769_A_G__ENSG00000105290__NK-R
8:22966769	ENSG00000187840	0.8679439	A	G	NK-R	8_22966769_A_G__ENSG00000187840__NK-R
8:22966769	ENSG00000110693	0.99927235	A	G	NK-R	8_22966769_A_G__ENSG00000110693__NK-R
8:22966769	ENSG00000126768	0.14977078	A	G	NK-R	8_22966769_A_G__ENSG00000126768__NK-R
8:22966769	ENSG00000149657	0.541419	A	G	NK-R	8_22966769_A_G__ENSG00000149657__NK-R
8:22966769	ENSG00000064393	0.8749048	A	G	NK-R	8_22966769_A_G__ENSG00000064393__NK-R
8:22966769	ENSG00000184047	0.018613447	A	G	NK-R	8_22966769_A_G__ENSG00000184047__NK-R
8:22966769	ENSG00000079462	0.24860474	A	G	NK-R	8_22966769_A_G__ENSG00000079462__NK-R
8:22966769	ENSG00000116199	0.87660396	A	G	NK-R	8_22966769_A_G__ENSG00000116199__NK-R
8:22966769	ENSG00000156885	0.26969257	A	G	NK-R	8_22966769_A_G__ENSG00000156885__NK-R
8:22966769	ENSG00000134954	0.92238665	A	G	NK-R	8_22966769_A_G__ENSG00000134954__NK-R
8:22966769	ENSG00000143420	0.7920601	A	G	NK-R	8_22966769_A_G__ENSG00000143420__NK-R
8:22966769	ENSG00000138750	0.6947829	A	G	NK-R	8_22966769_A_G__ENSG00000138750__NK-R
8:22966769	ENSG00000145107	0.3527153	A	G	NK-R	8_22966769_A_G__ENSG00000145107__NK-R
8:22966769	ENSG00000048405	0.703794	A	G	NK-R	8_22966769_A_G__ENSG00000048405__NK-R
8:22966769	ENSG00000171574	0.031088348	A	G	NK-R	8_22966769_A_G__ENSG00000171574__NK-R
8:22966769	ENSG00000121892	0.11195215	A	G	NK-R	8_22966769_A_G__ENSG00000121892__NK-R
8:22966769	ENSG00000145375	0.2874601	A	G	NK-R	8_22966769_A_G__ENSG00000145375__NK-R
8:22966769	ENSG00000196950	0.23934063	A	G	NK-R	8_22966769_A_G__ENSG00000196950__NK-R
8:22966769	ENSG00000178449	0.28529426	A	G	NK-R	8_22966769_A_G__ENSG00000178449__NK-R
8:22966769	ENSG00000137857	0.727255	A	G	NK-R	8_22966769_A_G__ENSG00000137857__NK-R
8:22966769	ENSG00000140955	0.20018311	A	G	NK-R	8_22966769_A_G__ENSG00000140955__NK-R
8:22966769	ENSG00000082996	0.5802106	A	G	NK-R	8_22966769_A_G__ENSG00000082996__NK-R
8:22966769	ENSG00000077549	0.82584363	A	G	NK-R	8_22966769_A_G__ENSG00000077549__NK-R
8:22966769	ENSG00000071889	0.5639076	A	G	NK-R	8_22966769_A_G__ENSG00000071889__NK-R
8:22966769	ENSG00000181019	0.7062937	A	G	NK-R	8_22966769_A_G__ENSG00000181019__NK-R
8:22966769	ENSG00000114956	0.338857	A	G	NK-R	8_22966769_A_G__ENSG00000114956__NK-R
8:22966769	ENSG00000136634	0.50328857	A	G	NK-R	8_22966769_A_G__ENSG00000136634__NK-R
8:22966769	ENSG00000065665	0.086605795	A	G	NK-R	8_22966769_A_G__ENSG00000065665__NK-R
8:22966769	ENSG00000168092	0.41719815	A	G	NK-R	8_22966769_A_G__ENSG00000168092__NK-R
8:22966769	ENSG00000157873	0.35850817	A	G	NK-R	8_22966769_A_G__ENSG00000157873__NK-R
8:22966769	ENSG00000078589	0.9299095	A	G	NK-R	8_22966769_A_G__ENSG00000078589__NK-R
8:22966769	ENSG00000110080	0.5512961	A	G	NK-R	8_22966769_A_G__ENSG00000110080__NK-R
8:22966769	ENSG00000132591	0.694833	A	G	NK-R	8_22966769_A_G__ENSG00000132591__NK-R
8:22966769	ENSG00000019995	0.21401957	A	G	NK-R	8_22966769_A_G__ENSG00000019995__NK-R
8:22966769	ENSG00000112406	0.98890644	A	G	NK-R	8_22966769_A_G__ENSG00000112406__NK-R
8:22966769	ENSG00000168411	0.22736415	A	G	NK-R	8_22966769_A_G__ENSG00000168411__NK-R
8:22966769	ENSG00000091640	0.7991704	A	G	NK-R	8_22966769_A_G__ENSG00000091640__NK-R
8:22966769	ENSG00000170571	0.6689031	A	G	NK-R	8_22966769_A_G__ENSG00000170571__NK-R
8:22966769	ENSG00000170892	0.95609957	A	G	NK-R	8_22966769_A_G__ENSG00000170892__NK-R
8:22966769	ENSG00000148688	0.9164017	A	G	NK-R	8_22966769_A_G__ENSG00000148688__NK-R
8:22966769	ENSG00000183077	0.23964411	A	G	NK-R	8_22966769_A_G__ENSG00000183077__NK-R
8:22966769	ENSG00000119912	0.67522603	A	G	NK-R	8_22966769_A_G__ENSG00000119912__NK-R
8:22966769	ENSG00000110958	0.454483	A	G	NK-R	8_22966769_A_G__ENSG00000110958__NK-R
8:22966769	ENSG00000188157	0.2896164	A	G	NK-R	8_22966769_A_G__ENSG00000188157__NK-R
8:22966769	ENSG00000156030	0.66852784	A	G	NK-R	8_22966769_A_G__ENSG00000156030__NK-R
8:22966769	ENSG00000243667	0.7018751	A	G	NK-R	8_22966769_A_G__ENSG00000243667__NK-R
8:22966769	ENSG00000170242	0.8410503	A	G	NK-R	8_22966769_A_G__ENSG00000170242__NK-R
8:22966769	ENSG00000144233	0.3654342	A	G	NK-R	8_22966769_A_G__ENSG00000144233__NK-R
8:22966769	ENSG00000177051	0.05604932	A	G	NK-R	8_22966769_A_G__ENSG00000177051__NK-R
8:22966769	ENSG00000258744	0.12802282	A	G	NK-R	8_22966769_A_G__ENSG00000258744__NK-R
8:22966769	ENSG00000160570	0.64501166	A	G	NK-R	8_22966769_A_G__ENSG00000160570__NK-R
8:22966769	ENSG00000120519	0.11497137	A	G	NK-R	8_22966769_A_G__ENSG00000120519__NK-R
8:22966769	ENSG00000118894	0.33076552	A	G	NK-R	8_22966769_A_G__ENSG00000118894__NK-R
8:22966769	ENSG00000178295	0.38301307	A	G	NK-R	8_22966769_A_G__ENSG00000178295__NK-R
8:22966769	ENSG00000115806	0.14491712	A	G	NK-R	8_22966769_A_G__ENSG00000115806__NK-R
8:22966769	ENSG00000152465	0.33177727	A	G	NK-R	8_22966769_A_G__ENSG00000152465__NK-R
8:22966769	ENSG00000067900	0.73176575	A	G	NK-R	8_22966769_A_G__ENSG00000067900__NK-R
8:22966769	ENSG00000124380	0.2329363	A	G	NK-R	8_22966769_A_G__ENSG00000124380__NK-R
8:22966769	ENSG00000099338	0.94122446	A	G	NK-R	8_22966769_A_G__ENSG00000099338__NK-R
8:22966769	ENSG00000131788	0.41222173	A	G	NK-R	8_22966769_A_G__ENSG00000131788__NK-R
8:22966769	ENSG00000182253	0.42843112	A	G	NK-R	8_22966769_A_G__ENSG00000182253__NK-R
8:22966769	ENSG00000267041	0.011274146	A	G	NK-R	8_22966769_A_G__ENSG00000267041__NK-R
8:22966769	ENSG00000129071	0.79924464	A	G	NK-R	8_22966769_A_G__ENSG00000129071__NK-R
8:22966769	ENSG00000104388	0.82509845	A	G	NK-R	8_22966769_A_G__ENSG00000104388__NK-R
8:22966769	ENSG00000114316	0.77684635	A	G	NK-R	8_22966769_A_G__ENSG00000114316__NK-R
8:22966769	ENSG00000170248	0.17484589	A	G	NK-R	8_22966769_A_G__ENSG00000170248__NK-R
8:22966769	ENSG00000163320	0.5820544	A	G	NK-R	8_22966769_A_G__ENSG00000163320__NK-R
8:22966769	ENSG00000117450	0.961141	A	G	NK-R	8_22966769_A_G__ENSG00000117450__NK-R
8:22966769	ENSG00000129292	0.81750834	A	G	NK-R	8_22966769_A_G__ENSG00000129292__NK-R
8:22966769	ENSG00000138430	0.40389895	A	G	NK-R	8_22966769_A_G__ENSG00000138430__NK-R
8:22966769	ENSG00000101213	0.2833971	A	G	NK-R	8_22966769_A_G__ENSG00000101213__NK-R
8:22966769	ENSG00000128973	0.17304552	A	G	NK-R	8_22966769_A_G__ENSG00000128973__NK-R
8:22966769	ENSG00000110092	0.6020396	A	G	NK-R	8_22966769_A_G__ENSG00000110092__NK-R
8:22966769	ENSG00000161326	0.5596383	A	G	NK-R	8_22966769_A_G__ENSG00000161326__NK-R
8:22966769	ENSG00000187862	0.4991652	A	G	NK-R	8_22966769_A_G__ENSG00000187862__NK-R
8:22966769	ENSG00000128534	0.63490164	A	G	NK-R	8_22966769_A_G__ENSG00000128534__NK-R
8:22966769	ENSG00000177238	0.20632157	A	G	NK-R	8_22966769_A_G__ENSG00000177238__NK-R
8:22966769	ENSG00000124222	0.5595361	A	G	NK-R	8_22966769_A_G__ENSG00000124222__NK-R
8:22966769	ENSG00000168924	0.4322649	A	G	NK-R	8_22966769_A_G__ENSG00000168924__NK-R
8:22966769	ENSG00000107951	0.13487932	A	G	NK-R	8_22966769_A_G__ENSG00000107951__NK-R
8:22966769	ENSG00000160224	0.7295803	A	G	NK-R	8_22966769_A_G__ENSG00000160224__NK-R
8:22966769	ENSG00000164576	0.016098976	A	G	NK-R	8_22966769_A_G__ENSG00000164576__NK-R
8:22966769	ENSG00000119878	0.67125696	A	G	NK-R	8_22966769_A_G__ENSG00000119878__NK-R
8:22966769	ENSG00000164654	0.8674261	A	G	NK-R	8_22966769_A_G__ENSG00000164654__NK-R
8:22966769	ENSG00000138592	0.98531044	A	G	NK-R	8_22966769_A_G__ENSG00000138592__NK-R
8:22966769	ENSG00000197323	0.46178207	A	G	NK-R	8_22966769_A_G__ENSG00000197323__NK-R
8:22966769	ENSG00000174943	0.47987407	A	G	NK-R	8_22966769_A_G__ENSG00000174943__NK-R
8:22966769	ENSG00000072274	0.75972754	A	G	NK-R	8_22966769_A_G__ENSG00000072274__NK-R
8:22966769	ENSG00000182368	0.6086381	A	G	NK-R	8_22966769_A_G__ENSG00000182368__NK-R
8:22966769	ENSG00000164182	0.626808	A	G	NK-R	8_22966769_A_G__ENSG00000164182__NK-R
8:22966769	ENSG00000160602	0.85695374	A	G	NK-R	8_22966769_A_G__ENSG00000160602__NK-R
8:22966769	ENSG00000131495	0.65081286	A	G	NK-R	8_22966769_A_G__ENSG00000131495__NK-R
8:22966769	ENSG00000241978	0.09009577	A	G	NK-R	8_22966769_A_G__ENSG00000241978__NK-R
8:22966769	ENSG00000131375	0.88170594	A	G	NK-R	8_22966769_A_G__ENSG00000131375__NK-R
8:22966769	ENSG00000114473	0.805174	A	G	NK-R	8_22966769_A_G__ENSG00000114473__NK-R
8:22966769	ENSG00000125995	0.4530618	A	G	NK-R	8_22966769_A_G__ENSG00000125995__NK-R
8:22966769	ENSG00000168961	0.18582954	A	G	NK-R	8_22966769_A_G__ENSG00000168961__NK-R
8:22966769	ENSG00000116209	0.08386722	A	G	NK-R	8_22966769_A_G__ENSG00000116209__NK-R
8:22966769	ENSG00000135116	0.6919112	A	G	NK-R	8_22966769_A_G__ENSG00000135116__NK-R
8:22966769	ENSG00000137877	0.6273473	A	G	NK-R	8_22966769_A_G__ENSG00000137877__NK-R
8:22966769	ENSG00000100714	0.29088622	A	G	NK-R	8_22966769_A_G__ENSG00000100714__NK-R
8:22966769	ENSG00000112033	0.056159522	A	G	NK-R	8_22966769_A_G__ENSG00000112033__NK-R
8:22966769	ENSG00000204540	0.6324428	A	G	NK-R	8_22966769_A_G__ENSG00000204540__NK-R
8:22966769	ENSG00000181513	0.01301828	A	G	NK-R	8_22966769_A_G__ENSG00000181513__NK-R
8:22966769	ENSG00000178665	0.77448577	A	G	NK-R	8_22966769_A_G__ENSG00000178665__NK-R
8:22966769	ENSG00000143376	0.31995195	A	G	NK-R	8_22966769_A_G__ENSG00000143376__NK-R
8:22966769	ENSG00000167986	0.45164382	A	G	NK-R	8_22966769_A_G__ENSG00000167986__NK-R
8:22966769	ENSG00000174326	0.53555065	A	G	NK-R	8_22966769_A_G__ENSG00000174326__NK-R
8:22966769	ENSG00000197568	0.3856405	A	G	NK-R	8_22966769_A_G__ENSG00000197568__NK-R
8:22966769	ENSG00000048707	0.07208445	A	G	NK-R	8_22966769_A_G__ENSG00000048707__NK-R
8:22966769	ENSG00000123575	0.7006923	A	G	NK-R	8_22966769_A_G__ENSG00000123575__NK-R
8:22966769	ENSG00000181638	0.28358924	A	G	NK-R	8_22966769_A_G__ENSG00000181638__NK-R
8:22966769	ENSG00000143393	0.282387	A	G	NK-R	8_22966769_A_G__ENSG00000143393__NK-R
8:22966769	ENSG00000185668	0.18624975	A	G	NK-R	8_22966769_A_G__ENSG00000185668__NK-R
8:22966769	ENSG00000118873	0.0055536064	A	G	NK-R	8_22966769_A_G__ENSG00000118873__NK-R
8:22966769	ENSG00000170222	0.71928185	A	G	NK-R	8_22966769_A_G__ENSG00000170222__NK-R
8:22966769	ENSG00000105711	0.2424408	A	G	NK-R	8_22966769_A_G__ENSG00000105711__NK-R
8:22966769	ENSG00000112062	0.49548823	A	G	NK-R	8_22966769_A_G__ENSG00000112062__NK-R
8:22966769	ENSG00000175931	0.31285188	A	G	NK-R	8_22966769_A_G__ENSG00000175931__NK-R
8:22966769	ENSG00000154153	0.32103086	A	G	NK-R	8_22966769_A_G__ENSG00000154153__NK-R
8:22966769	ENSG00000141428	0.7764372	A	G	NK-R	8_22966769_A_G__ENSG00000141428__NK-R
8:22966769	ENSG00000184381	0.5177656	A	G	NK-R	8_22966769_A_G__ENSG00000184381__NK-R
8:22966769	ENSG00000168260	0.99927235	A	G	NK-R	8_22966769_A_G__ENSG00000168260__NK-R
8:22966769	ENSG00000034677	0.23311901	A	G	NK-R	8_22966769_A_G__ENSG00000034677__NK-R
8:22966769	ENSG00000185803	0.96827143	A	G	NK-R	8_22966769_A_G__ENSG00000185803__NK-R
8:22966769	ENSG00000140391	0.20316635	A	G	NK-R	8_22966769_A_G__ENSG00000140391__NK-R
8:22966769	ENSG00000121895	0.7666636	A	G	NK-R	8_22966769_A_G__ENSG00000121895__NK-R
8:22966769	ENSG00000073756	0.27537823	A	G	NK-R	8_22966769_A_G__ENSG00000073756__NK-R
8:22966769	ENSG00000185989	0.66710097	A	G	NK-R	8_22966769_A_G__ENSG00000185989__NK-R
8:22966769	ENSG00000115548	0.087596536	A	G	NK-R	8_22966769_A_G__ENSG00000115548__NK-R
8:22966769	ENSG00000171295	0.86543155	A	G	NK-R	8_22966769_A_G__ENSG00000171295__NK-R
8:22966769	ENSG00000010256	0.36302546	A	G	NK-R	8_22966769_A_G__ENSG00000010256__NK-R
8:22966769	ENSG00000196878	0.4447272	A	G	NK-R	8_22966769_A_G__ENSG00000196878__NK-R
8:22966769	ENSG00000172992	0.5035761	A	G	NK-R	8_22966769_A_G__ENSG00000172992__NK-R
8:22966769	ENSG00000186130	0.64913666	A	G	NK-R	8_22966769_A_G__ENSG00000186130__NK-R
8:22966769	ENSG00000188811	0.7096073	A	G	NK-R	8_22966769_A_G__ENSG00000188811__NK-R
8:22966769	ENSG00000183793	0.7733407	A	G	NK-R	8_22966769_A_G__ENSG00000183793__NK-R
8:22966769	ENSG00000138385	0.25692382	A	G	NK-R	8_22966769_A_G__ENSG00000138385__NK-R
8:22966769	ENSG00000154589	0.25927073	A	G	NK-R	8_22966769_A_G__ENSG00000154589__NK-R
8:22966769	ENSG00000142864	0.98123294	A	G	NK-R	8_22966769_A_G__ENSG00000142864__NK-R
8:22966769	ENSG00000101290	0.76412535	A	G	NK-R	8_22966769_A_G__ENSG00000101290__NK-R
8:22966769	ENSG00000100600	0.6504766	A	G	NK-R	8_22966769_A_G__ENSG00000100600__NK-R
8:22966769	ENSG00000104427	0.7207241	A	G	NK-R	8_22966769_A_G__ENSG00000104427__NK-R
8:22966769	ENSG00000163545	0.5245616	A	G	NK-R	8_22966769_A_G__ENSG00000163545__NK-R
8:22966769	ENSG00000085365	0.295672	A	G	NK-R	8_22966769_A_G__ENSG00000085365__NK-R
8:22966769	ENSG00000110660	0.17693952	A	G	NK-R	8_22966769_A_G__ENSG00000110660__NK-R
8:22966769	ENSG00000168090	0.27472606	A	G	NK-R	8_22966769_A_G__ENSG00000168090__NK-R
8:22966769	ENSG00000172531	0.6688276	A	G	NK-R	8_22966769_A_G__ENSG00000172531__NK-R
8:22966769	ENSG00000102981	0.46040475	A	G	NK-R	8_22966769_A_G__ENSG00000102981__NK-R
8:22966769	ENSG00000073849	0.563786	A	G	NK-R	8_22966769_A_G__ENSG00000073849__NK-R
8:22966769	ENSG00000151692	0.30026427	A	G	NK-R	8_22966769_A_G__ENSG00000151692__NK-R
8:22966769	ENSG00000180448	0.63594323	A	G	NK-R	8_22966769_A_G__ENSG00000180448__NK-R
8:22966769	ENSG00000105136	0.51817113	A	G	NK-R	8_22966769_A_G__ENSG00000105136__NK-R
8:22966769	ENSG00000214160	0.9114539	A	G	NK-R	8_22966769_A_G__ENSG00000214160__NK-R
8:22966769	ENSG00000156113	0.37577596	A	G	NK-R	8_22966769_A_G__ENSG00000156113__NK-R
8:22966769	ENSG00000143093	0.22737983	A	G	NK-R	8_22966769_A_G__ENSG00000143093__NK-R
8:22966769	ENSG00000185436	0.98231786	A	G	NK-R	8_22966769_A_G__ENSG00000185436__NK-R
8:22966769	ENSG00000168066	0.44901446	A	G	NK-R	8_22966769_A_G__ENSG00000168066__NK-R
8:22966769	ENSG00000159363	0.65599346	A	G	NK-R	8_22966769_A_G__ENSG00000159363__NK-R
8:22966769	ENSG00000171222	0.9074614	A	G	NK-R	8_22966769_A_G__ENSG00000171222__NK-R
8:22966769	ENSG00000141505	0.81243294	A	G	NK-R	8_22966769_A_G__ENSG00000141505__NK-R
8:22966769	ENSG00000132334	0.7750326	A	G	NK-R	8_22966769_A_G__ENSG00000132334__NK-R
8:22966769	ENSG00000158158	0.46422026	A	G	NK-R	8_22966769_A_G__ENSG00000158158__NK-R
8:22966769	ENSG00000198453	0.23078468	A	G	NK-R	8_22966769_A_G__ENSG00000198453__NK-R
8:22966769	ENSG00000160856	0.96641445	A	G	NK-R	8_22966769_A_G__ENSG00000160856__NK-R
8:22966769	ENSG00000086200	0.15324804	A	G	NK-R	8_22966769_A_G__ENSG00000086200__NK-R
8:22966769	ENSG00000188612	0.16196252	A	G	NK-R	8_22966769_A_G__ENSG00000188612__NK-R
8:22966769	ENSG00000148110	0.44994232	A	G	NK-R	8_22966769_A_G__ENSG00000148110__NK-R
8:22966769	ENSG00000122877	0.48843586	A	G	NK-R	8_22966769_A_G__ENSG00000122877__NK-R
8:22966769	ENSG00000116668	0.65924203	A	G	NK-R	8_22966769_A_G__ENSG00000116668__NK-R
8:22966769	ENSG00000232774	0.7209892	A	G	NK-R	8_22966769_A_G__ENSG00000232774__NK-R
8:22966769	ENSG00000092931	0.6827129	A	G	NK-R	8_22966769_A_G__ENSG00000092931__NK-R
8:22966769	ENSG00000135047	0.02104764	A	G	NK-R	8_22966769_A_G__ENSG00000135047__NK-R
8:22966769	ENSG00000170689	0.20838816	A	G	NK-R	8_22966769_A_G__ENSG00000170689__NK-R
8:22966769	ENSG00000164574	0.97987556	A	G	NK-R	8_22966769_A_G__ENSG00000164574__NK-R
8:22966769	ENSG00000151914	0.9853422	A	G	NK-R	8_22966769_A_G__ENSG00000151914__NK-R
8:22966769	ENSG00000175467	0.8060707	A	G	NK-R	8_22966769_A_G__ENSG00000175467__NK-R
8:22966769	ENSG00000176401	0.2600283	A	G	NK-R	8_22966769_A_G__ENSG00000176401__NK-R
8:22966769	ENSG00000079691	0.14234026	A	G	NK-R	8_22966769_A_G__ENSG00000079691__NK-R
8:22966769	ENSG00000155755	0.8041589	A	G	NK-R	8_22966769_A_G__ENSG00000155755__NK-R
8:22966769	ENSG00000173210	0.99927235	A	G	NK-R	8_22966769_A_G__ENSG00000173210__NK-R
8:22966769	ENSG00000030110	0.47149947	A	G	NK-R	8_22966769_A_G__ENSG00000030110__NK-R
8:22966769	ENSG00000129646	0.8852103	A	G	NK-R	8_22966769_A_G__ENSG00000129646__NK-R
8:22966769	ENSG00000175604	0.99927235	A	G	NK-R	8_22966769_A_G__ENSG00000175604__NK-R
8:22966769	ENSG00000119986	0.17555957	A	G	NK-R	8_22966769_A_G__ENSG00000119986__NK-R
8:22966769	ENSG00000214753	0.2511062	A	G	NK-R	8_22966769_A_G__ENSG00000214753__NK-R
8:22966769	ENSG00000156876	0.48378515	A	G	NK-R	8_22966769_A_G__ENSG00000156876__NK-R
8:22966769	ENSG00000100612	0.4102644	A	G	NK-R	8_22966769_A_G__ENSG00000100612__NK-R
8:22966769	ENSG00000250091	0.5338543	A	G	NK-R	8_22966769_A_G__ENSG00000250091__NK-R
8:22966769	ENSG00000105443	0.91481507	A	G	NK-R	8_22966769_A_G__ENSG00000105443__NK-R
8:22966769	ENSG00000102781	0.3852265	A	G	NK-R	8_22966769_A_G__ENSG00000102781__NK-R
8:22966769	ENSG00000161904	0.7668049	A	G	NK-R	8_22966769_A_G__ENSG00000161904__NK-R
8:22966769	ENSG00000212719	0.53926617	A	G	NK-R	8_22966769_A_G__ENSG00000212719__NK-R
8:22966769	ENSG00000054116	0.75313455	A	G	NK-R	8_22966769_A_G__ENSG00000054116__NK-R
8:22966769	ENSG00000067182	0.22196895	A	G	NK-R	8_22966769_A_G__ENSG00000067182__NK-R
8:22966769	ENSG00000118804	0.19291988	A	G	NK-R	8_22966769_A_G__ENSG00000118804__NK-R
8:22966769	ENSG00000150712	0.4279914	A	G	NK-R	8_22966769_A_G__ENSG00000150712__NK-R
8:22966769	ENSG00000162910	0.16788238	A	G	NK-R	8_22966769_A_G__ENSG00000162910__NK-R
8:22966769	ENSG00000170684	0.67902267	A	G	NK-R	8_22966769_A_G__ENSG00000170684__NK-R
8:22966769	ENSG00000021461	0.99927235	A	G	NK-R	8_22966769_A_G__ENSG00000021461__NK-R
8:22966769	ENSG00000107679	0.32195365	A	G	NK-R	8_22966769_A_G__ENSG00000107679__NK-R
8:22966769	ENSG00000145414	0.6757404	A	G	NK-R	8_22966769_A_G__ENSG00000145414__NK-R
8:22966769	ENSG00000269018	0.21030118	A	G	NK-R	8_22966769_A_G__ENSG00000269018__NK-R
8:22966769	ENSG00000008083	0.7524699	A	G	NK-R	8_22966769_A_G__ENSG00000008083__NK-R
8:22966769	ENSG00000139405	0.8084458	A	G	NK-R	8_22966769_A_G__ENSG00000139405__NK-R
8:22966769	ENSG00000040933	0.55339295	A	G	NK-R	8_22966769_A_G__ENSG00000040933__NK-R
8:22966769	ENSG00000186567	0.1299386	A	G	NK-R	8_22966769_A_G__ENSG00000186567__NK-R
8:22966769	ENSG00000100359	0.07147675	A	G	NK-R	8_22966769_A_G__ENSG00000100359__NK-R
8:22966769	ENSG00000060558	0.94585615	A	G	NK-R	8_22966769_A_G__ENSG00000060558__NK-R
8:22966769	ENSG00000164062	0.6994707	A	G	NK-R	8_22966769_A_G__ENSG00000164062__NK-R
8:22966769	ENSG00000113916	0.24992654	A	G	NK-R	8_22966769_A_G__ENSG00000113916__NK-R
8:22966769	ENSG00000110077	0.79107666	A	G	NK-R	8_22966769_A_G__ENSG00000110077__NK-R
8:22966769	ENSG00000109956	0.78083843	A	G	NK-R	8_22966769_A_G__ENSG00000109956__NK-R
8:22966769	ENSG00000103657	0.59564084	A	G	NK-R	8_22966769_A_G__ENSG00000103657__NK-R
8:22966769	ENSG00000018699	0.9215054	A	G	NK-R	8_22966769_A_G__ENSG00000018699__NK-R
8:22966769	ENSG00000111911	0.099543415	A	G	NK-R	8_22966769_A_G__ENSG00000111911__NK-R
8:22966769	ENSG00000174194	0.730632	A	G	NK-R	8_22966769_A_G__ENSG00000174194__NK-R
8:22966769	ENSG00000101079	0.7244002	A	G	NK-R	8_22966769_A_G__ENSG00000101079__NK-R
8:22966769	ENSG00000189007	0.877586	A	G	NK-R	8_22966769_A_G__ENSG00000189007__NK-R
8:22966769	ENSG00000043143	0.8305499	A	G	NK-R	8_22966769_A_G__ENSG00000043143__NK-R
8:22966769	ENSG00000198740	0.72797155	A	G	NK-R	8_22966769_A_G__ENSG00000198740__NK-R
8:22966769	ENSG00000132388	0.39966273	A	G	NK-R	8_22966769_A_G__ENSG00000132388__NK-R
8:22966769	ENSG00000186111	0.9176558	A	G	NK-R	8_22966769_A_G__ENSG00000186111__NK-R
8:22966769	ENSG00000143889	0.8074604	A	G	NK-R	8_22966769_A_G__ENSG00000143889__NK-R
8:22966769	ENSG00000082269	0.9798356	A	G	NK-R	8_22966769_A_G__ENSG00000082269__NK-R
8:22966769	ENSG00000169217	0.09473338	A	G	NK-R	8_22966769_A_G__ENSG00000169217__NK-R
8:22966769	ENSG00000174804	0.4573467	A	G	NK-R	8_22966769_A_G__ENSG00000174804__NK-R
8:22966769	ENSG00000166710	0.36723506	A	G	NK-R	8_22966769_A_G__ENSG00000166710__NK-R
8:22966769	ENSG00000204577	0.92175794	A	G	NK-R	8_22966769_A_G__ENSG00000204577__NK-R
8:22966769	ENSG00000009830	0.14153998	A	G	NK-R	8_22966769_A_G__ENSG00000009830__NK-R
8:22966769	ENSG00000114416	0.547768	A	G	NK-R	8_22966769_A_G__ENSG00000114416__NK-R
8:22966769	ENSG00000204957	0.6325274	A	G	NK-R	8_22966769_A_G__ENSG00000204957__NK-R
8:22966769	ENSG00000167850	0.0995304	A	G	NK-R	8_22966769_A_G__ENSG00000167850__NK-R
8:22966769	ENSG00000160392	0.7017831	A	G	NK-R	8_22966769_A_G__ENSG00000160392__NK-R
8:22966769	ENSG00000196569	0.11507539	A	G	NK-R	8_22966769_A_G__ENSG00000196569__NK-R
8:22966769	ENSG00000136158	0.3965047	A	G	NK-R	8_22966769_A_G__ENSG00000136158__NK-R
8:22966769	ENSG00000213366	0.5418128	A	G	NK-R	8_22966769_A_G__ENSG00000213366__NK-R
8:22966769	ENSG00000105662	0.16135973	A	G	NK-R	8_22966769_A_G__ENSG00000105662__NK-R
8:22966769	ENSG00000106617	0.5486183	A	G	NK-R	8_22966769_A_G__ENSG00000106617__NK-R
8:22966769	ENSG00000026297	0.47365966	A	G	NK-R	8_22966769_A_G__ENSG00000026297__NK-R
8:22966769	ENSG00000167842	0.7090103	A	G	NK-R	8_22966769_A_G__ENSG00000167842__NK-R
8:22966769	ENSG00000089693	0.86291313	A	G	NK-R	8_22966769_A_G__ENSG00000089693__NK-R
8:22966769	ENSG00000158769	0.055345442	A	G	NK-R	8_22966769_A_G__ENSG00000158769__NK-R
8:22966769	ENSG00000141968	0.10798432	A	G	NK-R	8_22966769_A_G__ENSG00000141968__NK-R
8:22966769	ENSG00000185088	0.6856774	A	G	NK-R	8_22966769_A_G__ENSG00000185088__NK-R
8:22966769	ENSG00000204323	0.6039856	A	G	NK-R	8_22966769_A_G__ENSG00000204323__NK-R
8:22966769	ENSG00000110696	0.4365517	A	G	NK-R	8_22966769_A_G__ENSG00000110696__NK-R
8:22966769	ENSG00000100427	0.5083267	A	G	NK-R	8_22966769_A_G__ENSG00000100427__NK-R
8:22966769	ENSG00000239961	0.52255887	A	G	NK-R	8_22966769_A_G__ENSG00000239961__NK-R
8:22966769	ENSG00000196510	0.5466128	A	G	NK-R	8_22966769_A_G__ENSG00000196510__NK-R
8:22966769	ENSG00000121064	0.44271624	A	G	NK-R	8_22966769_A_G__ENSG00000121064__NK-R
8:22966769	ENSG00000272822	0.015298348	A	G	NK-R	8_22966769_A_G__ENSG00000272822__NK-R
8:22966769	ENSG00000220205	0.5069882	A	G	NK-R	8_22966769_A_G__ENSG00000220205__NK-R
8:22966769	ENSG00000009844	0.16915429	A	G	NK-R	8_22966769_A_G__ENSG00000009844__NK-R
8:22966769	ENSG00000151466	0.4117256	A	G	NK-R	8_22966769_A_G__ENSG00000151466__NK-R
8:22966769	ENSG00000177054	0.52728385	A	G	NK-R	8_22966769_A_G__ENSG00000177054__NK-R
8:22966769	ENSG00000183508	0.94473344	A	G	NK-R	8_22966769_A_G__ENSG00000183508__NK-R
8:22966769	ENSG00000119865	0.36113045	A	G	NK-R	8_22966769_A_G__ENSG00000119865__NK-R
8:22966769	ENSG00000116747	0.0004733692	A	G	NK-R	8_22966769_A_G__ENSG00000116747__NK-R
8:22966769	ENSG00000179094	0.10014493	A	G	NK-R	8_22966769_A_G__ENSG00000179094__NK-R
8:22966769	ENSG00000166845	0.8812256	A	G	NK-R	8_22966769_A_G__ENSG00000166845__NK-R
8:22966769	ENSG00000121671	0.919528	A	G	NK-R	8_22966769_A_G__ENSG00000121671__NK-R
8:22966769	ENSG00000166165	0.060778152	A	G	NK-R	8_22966769_A_G__ENSG00000166165__NK-R
8:22966769	ENSG00000151849	0.67030746	A	G	NK-R	8_22966769_A_G__ENSG00000151849__NK-R
8:22966769	ENSG00000130779	0.1408058	A	G	NK-R	8_22966769_A_G__ENSG00000130779__NK-R
8:22966769	ENSG00000070501	0.20745112	A	G	NK-R	8_22966769_A_G__ENSG00000070501__NK-R
8:22966769	ENSG00000080007	0.36394194	A	G	NK-R	8_22966769_A_G__ENSG00000080007__NK-R
8:22966769	ENSG00000168237	0.7187696	A	G	NK-R	8_22966769_A_G__ENSG00000168237__NK-R
8:22966769	ENSG00000169660	0.42901295	A	G	NK-R	8_22966769_A_G__ENSG00000169660__NK-R
8:22966769	ENSG00000180638	0.4380435	A	G	NK-R	8_22966769_A_G__ENSG00000180638__NK-R
8:22966769	ENSG00000264364	0.7515458	A	G	NK-R	8_22966769_A_G__ENSG00000264364__NK-R
8:22966769	ENSG00000185674	0.52318007	A	G	NK-R	8_22966769_A_G__ENSG00000185674__NK-R
8:22966769	ENSG00000121481	0.6613053	A	G	NK-R	8_22966769_A_G__ENSG00000121481__NK-R
8:22966769	ENSG00000186395	0.42806324	A	G	NK-R	8_22966769_A_G__ENSG00000186395__NK-R
8:22966769	ENSG00000180104	0.9028957	A	G	NK-R	8_22966769_A_G__ENSG00000180104__NK-R
8:22966769	ENSG00000148606	0.009956756	A	G	NK-R	8_22966769_A_G__ENSG00000148606__NK-R
8:22966769	ENSG00000157510	0.2526142	A	G	NK-R	8_22966769_A_G__ENSG00000157510__NK-R
8:22966769	ENSG00000136867	0.5447146	A	G	NK-R	8_22966769_A_G__ENSG00000136867__NK-R
8:22966769	ENSG00000267680	0.5141312	A	G	NK-R	8_22966769_A_G__ENSG00000267680__NK-R
8:22966769	ENSG00000095739	0.51879287	A	G	NK-R	8_22966769_A_G__ENSG00000095739__NK-R
8:22966769	ENSG00000103510	0.85615283	A	G	NK-R	8_22966769_A_G__ENSG00000103510__NK-R
8:22966769	ENSG00000173457	0.62987477	A	G	NK-R	8_22966769_A_G__ENSG00000173457__NK-R
8:22966769	ENSG00000070367	0.63092095	A	G	NK-R	8_22966769_A_G__ENSG00000070367__NK-R
8:22966769	ENSG00000138346	0.6537572	A	G	NK-R	8_22966769_A_G__ENSG00000138346__NK-R
8:22966769	ENSG00000127720	0.13146196	A	G	NK-R	8_22966769_A_G__ENSG00000127720__NK-R
8:22966769	ENSG00000033800	0.19054182	A	G	NK-R	8_22966769_A_G__ENSG00000033800__NK-R
8:22966769	ENSG00000176208	0.39009413	A	G	NK-R	8_22966769_A_G__ENSG00000176208__NK-R
8:22966769	ENSG00000182511	0.576231	A	G	NK-R	8_22966769_A_G__ENSG00000182511__NK-R
8:22966769	ENSG00000023909	0.88884676	A	G	NK-R	8_22966769_A_G__ENSG00000023909__NK-R
8:22966769	ENSG00000084652	0.2542911	A	G	NK-R	8_22966769_A_G__ENSG00000084652__NK-R
8:22966769	ENSG00000163376	0.79251605	A	G	NK-R	8_22966769_A_G__ENSG00000163376__NK-R
8:22966769	ENSG00000143546	0.46962053	A	G	NK-R	8_22966769_A_G__ENSG00000143546__NK-R
8:22966769	ENSG00000085831	0.18057172	A	G	NK-R	8_22966769_A_G__ENSG00000085831__NK-R
8:22966769	ENSG00000233538	0.81422347	A	G	NK-R	8_22966769_A_G__ENSG00000233538__NK-R
8:22966769	ENSG00000134376	0.38704124	A	G	NK-R	8_22966769_A_G__ENSG00000134376__NK-R
8:22966769	ENSG00000101849	0.104116105	A	G	NK-R	8_22966769_A_G__ENSG00000101849__NK-R
8:22966769	ENSG00000072506	0.09803674	A	G	NK-R	8_22966769_A_G__ENSG00000072506__NK-R
8:22966769	ENSG00000168056	0.93913335	A	G	NK-R	8_22966769_A_G__ENSG00000168056__NK-R
8:22966769	ENSG00000229809	0.14469911	A	G	NK-R	8_22966769_A_G__ENSG00000229809__NK-R
8:22966769	ENSG00000116138	0.040902596	A	G	NK-R	8_22966769_A_G__ENSG00000116138__NK-R
8:22966769	ENSG00000187010	0.568282	A	G	NK-R	8_22966769_A_G__ENSG00000187010__NK-R
8:22966769	ENSG00000140455	0.67870224	A	G	NK-R	8_22966769_A_G__ENSG00000140455__NK-R
8:22966769	ENSG00000186300	0.2146254	A	G	NK-R	8_22966769_A_G__ENSG00000186300__NK-R
8:22966769	ENSG00000174672	0.99927235	A	G	NK-R	8_22966769_A_G__ENSG00000174672__NK-R
8:22966769	ENSG00000112486	0.43885204	A	G	NK-R	8_22966769_A_G__ENSG00000112486__NK-R
8:22966769	ENSG00000113391	0.22840296	A	G	NK-R	8_22966769_A_G__ENSG00000113391__NK-R
8:22966769	ENSG00000135249	0.112989016	A	G	NK-R	8_22966769_A_G__ENSG00000135249__NK-R
8:22966769	ENSG00000116478	0.84855884	A	G	NK-R	8_22966769_A_G__ENSG00000116478__NK-R
8:22966769	ENSG00000150403	0.28972012	A	G	NK-R	8_22966769_A_G__ENSG00000150403__NK-R
8:22966769	ENSG00000128011	0.35649782	A	G	NK-R	8_22966769_A_G__ENSG00000128011__NK-R
8:22966769	ENSG00000096092	0.34494922	A	G	NK-R	8_22966769_A_G__ENSG00000096092__NK-R
8:22966769	ENSG00000188522	0.08657038	A	G	NK-R	8_22966769_A_G__ENSG00000188522__NK-R
8:22966769	ENSG00000168778	0.27457473	A	G	NK-R	8_22966769_A_G__ENSG00000168778__NK-R
8:22966769	ENSG00000171608	0.2973972	A	G	NK-R	8_22966769_A_G__ENSG00000171608__NK-R
8:22966769	ENSG00000090061	0.554344	A	G	NK-R	8_22966769_A_G__ENSG00000090061__NK-R
8:22966769	ENSG00000124541	0.35115993	A	G	NK-R	8_22966769_A_G__ENSG00000124541__NK-R
8:22966769	ENSG00000165259	0.4741882	A	G	NK-R	8_22966769_A_G__ENSG00000165259__NK-R
8:22966769	ENSG00000183691	0.482351	A	G	NK-R	8_22966769_A_G__ENSG00000183691__NK-R
8:22966769	ENSG00000034713	0.5458159	A	G	NK-R	8_22966769_A_G__ENSG00000034713__NK-R
8:22966769	ENSG00000164430	0.7092531	A	G	NK-R	8_22966769_A_G__ENSG00000164430__NK-R
8:22966769	ENSG00000260027	0.8645824	A	G	NK-R	8_22966769_A_G__ENSG00000260027__NK-R
8:22966769	ENSG00000089248	0.57194126	A	G	NK-R	8_22966769_A_G__ENSG00000089248__NK-R
8:22966769	ENSG00000110841	0.9613431	A	G	NK-R	8_22966769_A_G__ENSG00000110841__NK-R
8:22966769	ENSG00000154114	0.08985745	A	G	NK-R	8_22966769_A_G__ENSG00000154114__NK-R
8:22966769	ENSG00000100353	0.94939065	A	G	NK-R	8_22966769_A_G__ENSG00000100353__NK-R
8:22966769	ENSG00000164627	0.6858474	A	G	NK-R	8_22966769_A_G__ENSG00000164627__NK-R
8:22966769	ENSG00000064313	0.6327452	A	G	NK-R	8_22966769_A_G__ENSG00000064313__NK-R
8:22966769	ENSG00000170873	0.8523241	A	G	NK-R	8_22966769_A_G__ENSG00000170873__NK-R
8:22966769	ENSG00000135636	0.4228133	A	G	NK-R	8_22966769_A_G__ENSG00000135636__NK-R
8:22966769	ENSG00000100225	0.20350224	A	G	NK-R	8_22966769_A_G__ENSG00000100225__NK-R
8:22966769	ENSG00000157823	0.5314584	A	G	NK-R	8_22966769_A_G__ENSG00000157823__NK-R
8:22966769	ENSG00000219626	0.5248193	A	G	NK-R	8_22966769_A_G__ENSG00000219626__NK-R
8:22966769	ENSG00000196275	0.48047912	A	G	NK-R	8_22966769_A_G__ENSG00000196275__NK-R
8:22966769	ENSG00000100379	0.27818498	A	G	NK-R	8_22966769_A_G__ENSG00000100379__NK-R
8:22966769	ENSG00000155463	0.44789082	A	G	NK-R	8_22966769_A_G__ENSG00000155463__NK-R
8:22966769	ENSG00000109881	0.25628132	A	G	NK-R	8_22966769_A_G__ENSG00000109881__NK-R
8:22966769	ENSG00000117569	0.6542497	A	G	NK-R	8_22966769_A_G__ENSG00000117569__NK-R
8:22966769	ENSG00000153666	0.103952214	A	G	NK-R	8_22966769_A_G__ENSG00000153666__NK-R
8:22966769	ENSG00000175274	0.3801077	A	G	NK-R	8_22966769_A_G__ENSG00000175274__NK-R
8:22966769	ENSG00000197747	0.40881997	A	G	NK-R	8_22966769_A_G__ENSG00000197747__NK-R
8:22966769	ENSG00000166685	0.750149	A	G	NK-R	8_22966769_A_G__ENSG00000166685__NK-R
8:22966769	ENSG00000115526	0.6317823	A	G	NK-R	8_22966769_A_G__ENSG00000115526__NK-R
8:22966769	ENSG00000119535	0.41678816	A	G	NK-R	8_22966769_A_G__ENSG00000119535__NK-R
8:22966769	ENSG00000125772	0.5257659	A	G	NK-R	8_22966769_A_G__ENSG00000125772__NK-R
8:22966769	ENSG00000059588	0.6133245	A	G	NK-R	8_22966769_A_G__ENSG00000059588__NK-R
8:22966769	ENSG00000186591	0.20994106	A	G	NK-R	8_22966769_A_G__ENSG00000186591__NK-R
8:22966769	ENSG00000158435	0.31726307	A	G	NK-R	8_22966769_A_G__ENSG00000158435__NK-R
8:22966769	ENSG00000184007	0.38412488	A	G	NK-R	8_22966769_A_G__ENSG00000184007__NK-R
8:22966769	ENSG00000139547	0.32041934	A	G	NK-R	8_22966769_A_G__ENSG00000139547__NK-R
8:22966769	ENSG00000196550	0.28339848	A	G	NK-R	8_22966769_A_G__ENSG00000196550__NK-R
8:22966769	ENSG00000178187	0.4581864	A	G	NK-R	8_22966769_A_G__ENSG00000178187__NK-R
8:22966769	ENSG00000158805	0.6286343	A	G	NK-R	8_22966769_A_G__ENSG00000158805__NK-R
8:22966769	ENSG00000181852	0.27947754	A	G	NK-R	8_22966769_A_G__ENSG00000181852__NK-R
8:22966769	ENSG00000176894	0.3615949	A	G	NK-R	8_22966769_A_G__ENSG00000176894__NK-R
8:22966769	ENSG00000162757	0.64612406	A	G	NK-R	8_22966769_A_G__ENSG00000162757__NK-R
8:22966769	ENSG00000155229	0.8039829	A	G	NK-R	8_22966769_A_G__ENSG00000155229__NK-R
8:22966769	ENSG00000124299	0.91729265	A	G	NK-R	8_22966769_A_G__ENSG00000124299__NK-R
8:22966769	ENSG00000088832	0.84957033	A	G	NK-R	8_22966769_A_G__ENSG00000088832__NK-R
8:22966769	ENSG00000233224	0.38593704	A	G	NK-R	8_22966769_A_G__ENSG00000233224__NK-R
8:22966769	ENSG00000179476	0.09289887	A	G	NK-R	8_22966769_A_G__ENSG00000179476__NK-R
8:22966769	ENSG00000069956	0.84220034	A	G	NK-R	8_22966769_A_G__ENSG00000069956__NK-R
8:22966769	ENSG00000221838	0.19346486	A	G	NK-R	8_22966769_A_G__ENSG00000221838__NK-R
8:22966769	ENSG00000141744	0.1693459	A	G	NK-R	8_22966769_A_G__ENSG00000141744__NK-R
8:22966769	ENSG00000159352	0.90932536	A	G	NK-R	8_22966769_A_G__ENSG00000159352__NK-R
8:22966769	ENSG00000141141	0.8990337	A	G	NK-R	8_22966769_A_G__ENSG00000141141__NK-R
8:22966769	ENSG00000100307	0.33316037	A	G	NK-R	8_22966769_A_G__ENSG00000100307__NK-R
8:22966769	ENSG00000197299	0.15939467	A	G	NK-R	8_22966769_A_G__ENSG00000197299__NK-R
8:22966769	ENSG00000182379	0.25709334	A	G	NK-R	8_22966769_A_G__ENSG00000182379__NK-R
8:22966769	ENSG00000104522	0.08927582	A	G	NK-R	8_22966769_A_G__ENSG00000104522__NK-R
8:22966769	ENSG00000187951	0.57517946	A	G	NK-R	8_22966769_A_G__ENSG00000187951__NK-R
8:22966769	ENSG00000198087	0.8895882	A	G	NK-R	8_22966769_A_G__ENSG00000198087__NK-R
8:22966769	ENSG00000090905	0.096343674	A	G	NK-R	8_22966769_A_G__ENSG00000090905__NK-R
8:22966769	ENSG00000105251	0.3838982	A	G	NK-R	8_22966769_A_G__ENSG00000105251__NK-R
8:22966769	ENSG00000151320	0.55229527	A	G	NK-R	8_22966769_A_G__ENSG00000151320__NK-R
8:22966769	ENSG00000232838	0.052002486	A	G	NK-R	8_22966769_A_G__ENSG00000232838__NK-R
8:22966769	ENSG00000065883	0.39103216	A	G	NK-R	8_22966769_A_G__ENSG00000065883__NK-R
8:22966769	ENSG00000160785	0.7817402	A	G	NK-R	8_22966769_A_G__ENSG00000160785__NK-R
8:22966769	ENSG00000121350	0.7445442	A	G	NK-R	8_22966769_A_G__ENSG00000121350__NK-R
8:22966769	ENSG00000138778	0.3273136	A	G	NK-R	8_22966769_A_G__ENSG00000138778__NK-R
8:22966769	ENSG00000140368	0.14878713	A	G	NK-R	8_22966769_A_G__ENSG00000140368__NK-R
8:22966769	ENSG00000112599	0.37095886	A	G	NK-R	8_22966769_A_G__ENSG00000112599__NK-R
8:22966769	ENSG00000198952	0.14759396	A	G	NK-R	8_22966769_A_G__ENSG00000198952__NK-R
8:22966769	ENSG00000138095	0.9141109	A	G	NK-R	8_22966769_A_G__ENSG00000138095__NK-R
8:22966769	ENSG00000161021	0.97628284	A	G	NK-R	8_22966769_A_G__ENSG00000161021__NK-R
8:22966769	ENSG00000178951	0.6507472	A	G	NK-R	8_22966769_A_G__ENSG00000178951__NK-R
8:22966769	ENSG00000205236	0.32713413	A	G	NK-R	8_22966769_A_G__ENSG00000205236__NK-R
8:22966769	ENSG00000205106	0.45864856	A	G	NK-R	8_22966769_A_G__ENSG00000205106__NK-R
8:22966769	ENSG00000095794	0.2393006	A	G	NK-R	8_22966769_A_G__ENSG00000095794__NK-R
8:22966769	ENSG00000132676	0.902004	A	G	NK-R	8_22966769_A_G__ENSG00000132676__NK-R
8:22966769	ENSG00000007202	0.23705108	A	G	NK-R	8_22966769_A_G__ENSG00000007202__NK-R
8:22966769	ENSG00000184224	0.67439514	A	G	NK-R	8_22966769_A_G__ENSG00000184224__NK-R
8:22966769	ENSG00000164244	0.0574223	A	G	NK-R	8_22966769_A_G__ENSG00000164244__NK-R
8:22966769	ENSG00000112308	0.91480255	A	G	NK-R	8_22966769_A_G__ENSG00000112308__NK-R
8:22966769	ENSG00000160469	0.9618651	A	G	NK-R	8_22966769_A_G__ENSG00000160469__NK-R
8:22966769	ENSG00000134352	0.5277275	A	G	NK-R	8_22966769_A_G__ENSG00000134352__NK-R
8:22966769	ENSG00000100104	0.8438833	A	G	NK-R	8_22966769_A_G__ENSG00000100104__NK-R
8:22966769	ENSG00000168032	0.99927235	A	G	NK-R	8_22966769_A_G__ENSG00000168032__NK-R
8:22966769	ENSG00000147889	0.47019726	A	G	NK-R	8_22966769_A_G__ENSG00000147889__NK-R
8:22966769	ENSG00000124529	0.58842486	A	G	NK-R	8_22966769_A_G__ENSG00000124529__NK-R
8:22966769	ENSG00000142686	0.5345742	A	G	NK-R	8_22966769_A_G__ENSG00000142686__NK-R
8:22966769	ENSG00000139637	0.15800454	A	G	NK-R	8_22966769_A_G__ENSG00000139637__NK-R
8:22966769	ENSG00000139631	0.8977987	A	G	NK-R	8_22966769_A_G__ENSG00000139631__NK-R
8:22966769	ENSG00000137842	0.5553034	A	G	NK-R	8_22966769_A_G__ENSG00000137842__NK-R
8:22966769	ENSG00000238227	0.5530843	A	G	NK-R	8_22966769_A_G__ENSG00000238227__NK-R
8:22966769	ENSG00000162444	0.5428609	A	G	NK-R	8_22966769_A_G__ENSG00000162444__NK-R
8:22966769	ENSG00000103540	0.12571852	A	G	NK-R	8_22966769_A_G__ENSG00000103540__NK-R
8:22966769	ENSG00000116194	0.6046214	A	G	NK-R	8_22966769_A_G__ENSG00000116194__NK-R
8:22966769	ENSG00000075711	0.10931377	A	G	NK-R	8_22966769_A_G__ENSG00000075711__NK-R
8:22966769	ENSG00000131459	0.78545254	A	G	NK-R	8_22966769_A_G__ENSG00000131459__NK-R
8:22966769	ENSG00000117360	0.41231242	A	G	NK-R	8_22966769_A_G__ENSG00000117360__NK-R
8:22966769	ENSG00000204049	0.99927235	A	G	NK-R	8_22966769_A_G__ENSG00000204049__NK-R
8:22966769	ENSG00000108389	0.82357734	A	G	NK-R	8_22966769_A_G__ENSG00000108389__NK-R
8:22966769	ENSG00000049860	0.42025054	A	G	NK-R	8_22966769_A_G__ENSG00000049860__NK-R
8:22966769	ENSG00000165795	0.60900885	A	G	NK-R	8_22966769_A_G__ENSG00000165795__NK-R
8:22966769	ENSG00000130414	0.067000166	A	G	NK-R	8_22966769_A_G__ENSG00000130414__NK-R
8:22966769	ENSG00000068308	0.8584604	A	G	NK-R	8_22966769_A_G__ENSG00000068308__NK-R
8:22966769	ENSG00000058799	0.22298375	A	G	NK-R	8_22966769_A_G__ENSG00000058799__NK-R
8:22966769	ENSG00000139668	0.96719813	A	G	NK-R	8_22966769_A_G__ENSG00000139668__NK-R
8:22966769	ENSG00000144481	0.29835492	A	G	NK-R	8_22966769_A_G__ENSG00000144481__NK-R
8:22966769	ENSG00000116157	0.6631706	A	G	NK-R	8_22966769_A_G__ENSG00000116157__NK-R
8:22966769	ENSG00000112592	0.44121957	A	G	NK-R	8_22966769_A_G__ENSG00000112592__NK-R
8:22966769	ENSG00000132563	0.3273808	A	G	NK-R	8_22966769_A_G__ENSG00000132563__NK-R
8:22966769	ENSG00000152443	0.9931224	A	G	NK-R	8_22966769_A_G__ENSG00000152443__NK-R
8:22966769	ENSG00000112739	0.8196867	A	G	NK-R	8_22966769_A_G__ENSG00000112739__NK-R
8:22966769	ENSG00000143333	0.08844531	A	G	NK-R	8_22966769_A_G__ENSG00000143333__NK-R
8:22966769	ENSG00000177225	0.7932114	A	G	NK-R	8_22966769_A_G__ENSG00000177225__NK-R
8:22966769	ENSG00000155158	0.72436625	A	G	NK-R	8_22966769_A_G__ENSG00000155158__NK-R
8:22966769	ENSG00000176422	0.9982091	A	G	NK-R	8_22966769_A_G__ENSG00000176422__NK-R
8:22966769	ENSG00000167118	0.38699248	A	G	NK-R	8_22966769_A_G__ENSG00000167118__NK-R
8:22966769	ENSG00000221953	0.28322992	A	G	NK-R	8_22966769_A_G__ENSG00000221953__NK-R
8:22966769	ENSG00000140396	0.3241074	A	G	NK-R	8_22966769_A_G__ENSG00000140396__NK-R
8:22966769	ENSG00000137265	0.06981598	A	G	NK-R	8_22966769_A_G__ENSG00000137265__NK-R
8:22966769	ENSG00000132517	0.5206821	A	G	NK-R	8_22966769_A_G__ENSG00000132517__NK-R
8:22966769	ENSG00000020129	0.16726314	A	G	NK-R	8_22966769_A_G__ENSG00000020129__NK-R
8:22966769	ENSG00000110934	0.94266534	A	G	NK-R	8_22966769_A_G__ENSG00000110934__NK-R
8:22966769	ENSG00000137210	0.59388316	A	G	NK-R	8_22966769_A_G__ENSG00000137210__NK-R
8:22966769	ENSG00000176641	0.7322736	A	G	NK-R	8_22966769_A_G__ENSG00000176641__NK-R
8:22966769	ENSG00000111775	0.78250265	A	G	NK-R	8_22966769_A_G__ENSG00000111775__NK-R
8:22966769	ENSG00000111875	0.6246667	A	G	NK-R	8_22966769_A_G__ENSG00000111875__NK-R
8:22966769	ENSG00000141503	0.0885188	A	G	NK-R	8_22966769_A_G__ENSG00000141503__NK-R
8:22966769	ENSG00000100368	0.18250892	A	G	NK-R	8_22966769_A_G__ENSG00000100368__NK-R
8:22966769	ENSG00000176834	0.72590554	A	G	NK-R	8_22966769_A_G__ENSG00000176834__NK-R
8:22966769	ENSG00000138036	0.61097664	A	G	NK-R	8_22966769_A_G__ENSG00000138036__NK-R
8:22966769	ENSG00000173163	0.80234826	A	G	NK-R	8_22966769_A_G__ENSG00000173163__NK-R
8:22966769	ENSG00000254505	0.19033775	A	G	NK-R	8_22966769_A_G__ENSG00000254505__NK-R
8:22966769	ENSG00000167552	0.979068	A	G	NK-R	8_22966769_A_G__ENSG00000167552__NK-R
8:22966769	ENSG00000213398	0.30774596	A	G	NK-R	8_22966769_A_G__ENSG00000213398__NK-R
8:22966769	ENSG00000184293	0.97134	A	G	NK-R	8_22966769_A_G__ENSG00000184293__NK-R
8:22966769	ENSG00000139133	0.10412779	A	G	NK-R	8_22966769_A_G__ENSG00000139133__NK-R
8:22966769	ENSG00000129675	0.5116349	A	G	NK-R	8_22966769_A_G__ENSG00000129675__NK-R
8:22966769	ENSG00000105669	0.38610652	A	G	NK-R	8_22966769_A_G__ENSG00000105669__NK-R
8:22966769	ENSG00000179583	0.28254548	A	G	NK-R	8_22966769_A_G__ENSG00000179583__NK-R
8:22966769	ENSG00000136925	0.8782628	A	G	NK-R	8_22966769_A_G__ENSG00000136925__NK-R
8:22966769	ENSG00000125633	0.58093697	A	G	NK-R	8_22966769_A_G__ENSG00000125633__NK-R
8:22966769	ENSG00000184779	0.4011319	A	G	NK-R	8_22966769_A_G__ENSG00000184779__NK-R
8:22966769	ENSG00000064270	0.9425669	A	G	NK-R	8_22966769_A_G__ENSG00000064270__NK-R
8:22966769	ENSG00000188322	0.7899088	A	G	NK-R	8_22966769_A_G__ENSG00000188322__NK-R
8:22966769	ENSG00000198756	0.887712	A	G	NK-R	8_22966769_A_G__ENSG00000198756__NK-R
8:22966769	ENSG00000134198	0.31080323	A	G	NK-R	8_22966769_A_G__ENSG00000134198__NK-R
8:22966769	ENSG00000177370	0.66425323	A	G	NK-R	8_22966769_A_G__ENSG00000177370__NK-R
8:22966769	ENSG00000106153	0.3658669	A	G	NK-R	8_22966769_A_G__ENSG00000106153__NK-R
8:22966769	ENSG00000232671	0.10657498	A	G	NK-R	8_22966769_A_G__ENSG00000232671__NK-R
8:22966769	ENSG00000159082	0.873747	A	G	NK-R	8_22966769_A_G__ENSG00000159082__NK-R
8:22966769	ENSG00000085719	0.80708265	A	G	NK-R	8_22966769_A_G__ENSG00000085719__NK-R
8:22966769	ENSG00000105518	0.9624681	A	G	NK-R	8_22966769_A_G__ENSG00000105518__NK-R
8:22966769	ENSG00000095002	0.52074754	A	G	NK-R	8_22966769_A_G__ENSG00000095002__NK-R
8:22966769	ENSG00000100101	0.7733339	A	G	NK-R	8_22966769_A_G__ENSG00000100101__NK-R
8:22966769	ENSG00000002919	0.008134071	A	G	NK-R	8_22966769_A_G__ENSG00000002919__NK-R
8:22966769	ENSG00000171148	0.98168385	A	G	NK-R	8_22966769_A_G__ENSG00000171148__NK-R
8:22966769	ENSG00000138172	0.52314335	A	G	NK-R	8_22966769_A_G__ENSG00000138172__NK-R
8:22966769	ENSG00000265264	0.5397817	A	G	NK-R	8_22966769_A_G__ENSG00000265264__NK-R
8:22966769	ENSG00000165632	0.17687932	A	G	NK-R	8_22966769_A_G__ENSG00000165632__NK-R
8:22966769	ENSG00000197054	0.27677417	A	G	NK-R	8_22966769_A_G__ENSG00000197054__NK-R
8:22966769	ENSG00000102882	0.4628072	A	G	NK-R	8_22966769_A_G__ENSG00000102882__NK-R
8:22966769	ENSG00000075303	0.6806209	A	G	NK-R	8_22966769_A_G__ENSG00000075303__NK-R
8:22966769	ENSG00000133985	0.91760665	A	G	NK-R	8_22966769_A_G__ENSG00000133985__NK-R
8:22966769	ENSG00000163141	0.0157367	A	G	NK-R	8_22966769_A_G__ENSG00000163141__NK-R
8:22966769	ENSG00000196873	0.6091038	A	G	NK-R	8_22966769_A_G__ENSG00000196873__NK-R
8:22966769	ENSG00000177427	0.061975233	A	G	NK-R	8_22966769_A_G__ENSG00000177427__NK-R
8:22966769	ENSG00000198915	0.6320203	A	G	NK-R	8_22966769_A_G__ENSG00000198915__NK-R
8:22966769	ENSG00000100038	0.62382007	A	G	NK-R	8_22966769_A_G__ENSG00000100038__NK-R
8:22966769	ENSG00000123064	0.18156315	A	G	NK-R	8_22966769_A_G__ENSG00000123064__NK-R
8:22966769	ENSG00000088298	0.38753453	A	G	NK-R	8_22966769_A_G__ENSG00000088298__NK-R
8:22966769	ENSG00000179965	0.824824	A	G	NK-R	8_22966769_A_G__ENSG00000179965__NK-R
8:22966769	ENSG00000168918	0.99802995	A	G	NK-R	8_22966769_A_G__ENSG00000168918__NK-R
8:22966769	ENSG00000184988	0.29484114	A	G	NK-R	8_22966769_A_G__ENSG00000184988__NK-R
8:22966769	ENSG00000168393	0.48256442	A	G	NK-R	8_22966769_A_G__ENSG00000168393__NK-R
8:22966769	ENSG00000162066	0.7861149	A	G	NK-R	8_22966769_A_G__ENSG00000162066__NK-R
8:22966769	ENSG00000145882	0.81666285	A	G	NK-R	8_22966769_A_G__ENSG00000145882__NK-R
8:22966769	ENSG00000163113	0.046761528	A	G	NK-R	8_22966769_A_G__ENSG00000163113__NK-R
8:22966769	ENSG00000143110	0.7966258	A	G	NK-R	8_22966769_A_G__ENSG00000143110__NK-R
8:22966769	ENSG00000253293	0.09613242	A	G	NK-R	8_22966769_A_G__ENSG00000253293__NK-R
8:22966769	ENSG00000152601	0.34454	A	G	NK-R	8_22966769_A_G__ENSG00000152601__NK-R
8:22966769	ENSG00000108387	0.122725405	A	G	NK-R	8_22966769_A_G__ENSG00000108387__NK-R
8:22966769	ENSG00000159496	0.16905828	A	G	NK-R	8_22966769_A_G__ENSG00000159496__NK-R
8:22966769	ENSG00000172057	0.99529165	A	G	NK-R	8_22966769_A_G__ENSG00000172057__NK-R
8:22966769	ENSG00000166478	0.2883352	A	G	NK-R	8_22966769_A_G__ENSG00000166478__NK-R
8:22966769	ENSG00000008735	0.63988304	A	G	NK-R	8_22966769_A_G__ENSG00000008735__NK-R
8:22966769	ENSG00000218357	0.19264995	A	G	NK-R	8_22966769_A_G__ENSG00000218357__NK-R
8:22966769	ENSG00000174607	0.5732963	A	G	NK-R	8_22966769_A_G__ENSG00000174607__NK-R
8:22966769	ENSG00000100129	0.58026004	A	G	NK-R	8_22966769_A_G__ENSG00000100129__NK-R
8:22966769	ENSG00000102226	0.40327233	A	G	NK-R	8_22966769_A_G__ENSG00000102226__NK-R
8:22966769	ENSG00000174206	0.6283539	A	G	NK-R	8_22966769_A_G__ENSG00000174206__NK-R
8:22966769	ENSG00000109606	0.58677	A	G	NK-R	8_22966769_A_G__ENSG00000109606__NK-R
8:22966769	ENSG00000122882	0.49910477	A	G	NK-R	8_22966769_A_G__ENSG00000122882__NK-R
8:22966769	ENSG00000124177	0.14123063	A	G	NK-R	8_22966769_A_G__ENSG00000124177__NK-R
8:22966769	ENSG00000148429	0.5165794	A	G	NK-R	8_22966769_A_G__ENSG00000148429__NK-R
8:22966769	ENSG00000125818	0.41376802	A	G	NK-R	8_22966769_A_G__ENSG00000125818__NK-R
8:22966769	ENSG00000123352	0.87945944	A	G	NK-R	8_22966769_A_G__ENSG00000123352__NK-R
8:22966769	ENSG00000131370	0.51912534	A	G	NK-R	8_22966769_A_G__ENSG00000131370__NK-R
8:22966769	ENSG00000118762	0.8063286	A	G	NK-R	8_22966769_A_G__ENSG00000118762__NK-R
8:22966769	ENSG00000134186	0.47752517	A	G	NK-R	8_22966769_A_G__ENSG00000134186__NK-R
8:22966769	ENSG00000197451	0.25112307	A	G	NK-R	8_22966769_A_G__ENSG00000197451__NK-R
8:22966769	ENSG00000139350	0.3911908	A	G	NK-R	8_22966769_A_G__ENSG00000139350__NK-R
8:22966769	ENSG00000156976	0.36834946	A	G	NK-R	8_22966769_A_G__ENSG00000156976__NK-R
8:22966769	ENSG00000198039	0.92373115	A	G	NK-R	8_22966769_A_G__ENSG00000198039__NK-R
8:22966769	ENSG00000179532	0.82380855	A	G	NK-R	8_22966769_A_G__ENSG00000179532__NK-R
8:22966769	ENSG00000163060	0.8400637	A	G	NK-R	8_22966769_A_G__ENSG00000163060__NK-R
8:22966769	ENSG00000155530	0.51741624	A	G	NK-R	8_22966769_A_G__ENSG00000155530__NK-R
8:22966769	ENSG00000255537	0.93239087	A	G	NK-R	8_22966769_A_G__ENSG00000255537__NK-R
8:22966769	ENSG00000154548	0.9135451	A	G	NK-R	8_22966769_A_G__ENSG00000154548__NK-R
8:22966769	ENSG00000100197	0.45912585	A	G	NK-R	8_22966769_A_G__ENSG00000100197__NK-R
8:22966769	ENSG00000147654	0.24683724	A	G	NK-R	8_22966769_A_G__ENSG00000147654__NK-R
8:22966769	ENSG00000152042	0.88046104	A	G	NK-R	8_22966769_A_G__ENSG00000152042__NK-R
8:22966769	ENSG00000164294	0.2638667	A	G	NK-R	8_22966769_A_G__ENSG00000164294__NK-R
8:22966769	ENSG00000136514	0.069948025	A	G	NK-R	8_22966769_A_G__ENSG00000136514__NK-R
8:22966769	ENSG00000225921	0.3262371	A	G	NK-R	8_22966769_A_G__ENSG00000225921__NK-R
8:22966769	ENSG00000242866	0.57906306	A	G	NK-R	8_22966769_A_G__ENSG00000242866__NK-R
8:22966769	ENSG00000161551	0.6084816	A	G	NK-R	8_22966769_A_G__ENSG00000161551__NK-R
8:22966769	ENSG00000161958	0.15095527	A	G	NK-R	8_22966769_A_G__ENSG00000161958__NK-R
8:22966769	ENSG00000024048	0.7144418	A	G	NK-R	8_22966769_A_G__ENSG00000024048__NK-R
8:22966769	ENSG00000137693	0.45470282	A	G	NK-R	8_22966769_A_G__ENSG00000137693__NK-R
8:22966769	ENSG00000165175	0.4670445	A	G	NK-R	8_22966769_A_G__ENSG00000165175__NK-R
8:22966769	ENSG00000068366	0.5726449	A	G	NK-R	8_22966769_A_G__ENSG00000068366__NK-R
8:22966769	ENSG00000104889	0.2547867	A	G	NK-R	8_22966769_A_G__ENSG00000104889__NK-R
8:22966769	ENSG00000185101	0.86279505	A	G	NK-R	8_22966769_A_G__ENSG00000185101__NK-R
8:22966769	ENSG00000214078	0.62742656	A	G	NK-R	8_22966769_A_G__ENSG00000214078__NK-R
8:22966769	ENSG00000145022	0.27004233	A	G	NK-R	8_22966769_A_G__ENSG00000145022__NK-R
8:22966769	ENSG00000170581	0.5241183	A	G	NK-R	8_22966769_A_G__ENSG00000170581__NK-R
8:22966769	ENSG00000188321	0.52669984	A	G	NK-R	8_22966769_A_G__ENSG00000188321__NK-R
8:22966769	ENSG00000187609	0.99454397	A	G	NK-R	8_22966769_A_G__ENSG00000187609__NK-R
8:22966769	ENSG00000182352	0.99927235	A	G	NK-R	8_22966769_A_G__ENSG00000182352__NK-R
8:22966769	ENSG00000106244	0.1328306	A	G	NK-R	8_22966769_A_G__ENSG00000106244__NK-R
8:22966769	ENSG00000152240	0.98596644	A	G	NK-R	8_22966769_A_G__ENSG00000152240__NK-R
8:22966769	ENSG00000135049	0.19748272	A	G	NK-R	8_22966769_A_G__ENSG00000135049__NK-R
8:22966769	ENSG00000184709	0.46073514	A	G	NK-R	8_22966769_A_G__ENSG00000184709__NK-R
8:22966769	ENSG00000138785	0.014166731	A	G	NK-R	8_22966769_A_G__ENSG00000138785__NK-R
8:22966769	ENSG00000158615	0.0075908173	A	G	NK-R	8_22966769_A_G__ENSG00000158615__NK-R
8:22966769	ENSG00000150045	0.206536	A	G	NK-R	8_22966769_A_G__ENSG00000150045__NK-R
8:22966769	ENSG00000113749	0.34844008	A	G	NK-R	8_22966769_A_G__ENSG00000113749__NK-R
8:22966769	ENSG00000164403	0.84062874	A	G	NK-R	8_22966769_A_G__ENSG00000164403__NK-R
8:22966769	ENSG00000011260	0.6601807	A	G	NK-R	8_22966769_A_G__ENSG00000011260__NK-R
8:22966769	ENSG00000154146	0.026354201	A	G	NK-R	8_22966769_A_G__ENSG00000154146__NK-R
8:22966769	ENSG00000179909	0.5897149	A	G	NK-R	8_22966769_A_G__ENSG00000179909__NK-R
8:22966769	ENSG00000186487	0.16209812	A	G	NK-R	8_22966769_A_G__ENSG00000186487__NK-R
8:22966769	ENSG00000005007	0.728153	A	G	NK-R	8_22966769_A_G__ENSG00000005007__NK-R
8:22966769	ENSG00000080822	0.65076905	A	G	NK-R	8_22966769_A_G__ENSG00000080822__NK-R
8:22966769	ENSG00000187033	0.99927235	A	G	NK-R	8_22966769_A_G__ENSG00000187033__NK-R
8:22966769	ENSG00000138078	0.5940548	A	G	NK-R	8_22966769_A_G__ENSG00000138078__NK-R
8:22966769	ENSG00000158887	0.6101503	A	G	NK-R	8_22966769_A_G__ENSG00000158887__NK-R
8:22966769	ENSG00000196123	0.23446259	A	G	NK-R	8_22966769_A_G__ENSG00000196123__NK-R
8:22966769	ENSG00000140332	0.18280323	A	G	NK-R	8_22966769_A_G__ENSG00000140332__NK-R
8:22966769	ENSG00000144283	0.43989167	A	G	NK-R	8_22966769_A_G__ENSG00000144283__NK-R
8:22966769	ENSG00000268403	0.086509615	A	G	NK-R	8_22966769_A_G__ENSG00000268403__NK-R
8:22966769	ENSG00000164032	0.8277606	A	G	NK-R	8_22966769_A_G__ENSG00000164032__NK-R
8:22966769	ENSG00000099822	0.8779143	A	G	NK-R	8_22966769_A_G__ENSG00000099822__NK-R
8:22966769	ENSG00000197536	0.27821505	A	G	NK-R	8_22966769_A_G__ENSG00000197536__NK-R
8:22966769	ENSG00000227124	0.8861451	A	G	NK-R	8_22966769_A_G__ENSG00000227124__NK-R
8:22966769	ENSG00000127511	0.59194696	A	G	NK-R	8_22966769_A_G__ENSG00000127511__NK-R
8:22966769	ENSG00000161040	0.35506856	A	G	NK-R	8_22966769_A_G__ENSG00000161040__NK-R
8:22966769	ENSG00000063176	0.32863837	A	G	NK-R	8_22966769_A_G__ENSG00000063176__NK-R
8:22966769	ENSG00000186106	0.37978908	A	G	NK-R	8_22966769_A_G__ENSG00000186106__NK-R
8:22966769	ENSG00000183354	0.7865952	A	G	NK-R	8_22966769_A_G__ENSG00000183354__NK-R
8:22966769	ENSG00000196936	0.99927235	A	G	NK-R	8_22966769_A_G__ENSG00000196936__NK-R
8:22966769	ENSG00000244165	0.9681	A	G	NK-R	8_22966769_A_G__ENSG00000244165__NK-R
8:22966769	ENSG00000196372	0.055036407	A	G	NK-R	8_22966769_A_G__ENSG00000196372__NK-R
8:22966769	ENSG00000100749	0.83134663	A	G	NK-R	8_22966769_A_G__ENSG00000100749__NK-R
8:22966769	ENSG00000169245	0.99927235	A	G	NK-R	8_22966769_A_G__ENSG00000169245__NK-R
8:22966769	ENSG00000109445	0.36790514	A	G	NK-R	8_22966769_A_G__ENSG00000109445__NK-R
8:22966769	ENSG00000237683	0.18755811	A	G	NK-R	8_22966769_A_G__ENSG00000237683__NK-R
8:22966769	ENSG00000145246	0.32283288	A	G	NK-R	8_22966769_A_G__ENSG00000145246__NK-R
8:22966769	ENSG00000078295	0.19548245	A	G	NK-R	8_22966769_A_G__ENSG00000078295__NK-R
8:22966769	ENSG00000161642	0.15392324	A	G	NK-R	8_22966769_A_G__ENSG00000161642__NK-R
8:22966769	ENSG00000169955	0.6133816	A	G	NK-R	8_22966769_A_G__ENSG00000169955__NK-R
8:22966769	ENSG00000090565	0.5253876	A	G	NK-R	8_22966769_A_G__ENSG00000090565__NK-R
8:22966769	ENSG00000087301	0.16658926	A	G	NK-R	8_22966769_A_G__ENSG00000087301__NK-R
8:22966769	ENSG00000166887	0.41857415	A	G	NK-R	8_22966769_A_G__ENSG00000166887__NK-R
8:22966769	ENSG00000124787	0.35716516	A	G	NK-R	8_22966769_A_G__ENSG00000124787__NK-R
8:22966769	ENSG00000221823	0.87087655	A	G	NK-R	8_22966769_A_G__ENSG00000221823__NK-R
8:22966769	ENSG00000115368	0.09348597	A	G	NK-R	8_22966769_A_G__ENSG00000115368__NK-R
8:22966769	ENSG00000089041	0.714427	A	G	NK-R	8_22966769_A_G__ENSG00000089041__NK-R
8:22966769	ENSG00000170889	0.5557584	A	G	NK-R	8_22966769_A_G__ENSG00000170889__NK-R
8:22966769	ENSG00000152785	0.92347366	A	G	NK-R	8_22966769_A_G__ENSG00000152785__NK-R
8:22966769	ENSG00000145248	0.65580285	A	G	NK-R	8_22966769_A_G__ENSG00000145248__NK-R
8:22966769	ENSG00000169057	0.53832793	A	G	NK-R	8_22966769_A_G__ENSG00000169057__NK-R
8:22966769	ENSG00000185800	0.50694	A	G	NK-R	8_22966769_A_G__ENSG00000185800__NK-R
8:22966769	ENSG00000051108	0.7968078	A	G	NK-R	8_22966769_A_G__ENSG00000051108__NK-R
8:22966769	ENSG00000256515	0.021974586	A	G	NK-R	8_22966769_A_G__ENSG00000256515__NK-R
8:22966769	ENSG00000204628	0.57635397	A	G	NK-R	8_22966769_A_G__ENSG00000204628__NK-R
8:22966769	ENSG00000144354	0.2334312	A	G	NK-R	8_22966769_A_G__ENSG00000144354__NK-R
8:22966769	ENSG00000184825	0.38886082	A	G	NK-R	8_22966769_A_G__ENSG00000184825__NK-R
8:22966769	ENSG00000109814	0.30424517	A	G	NK-R	8_22966769_A_G__ENSG00000109814__NK-R
8:22966769	ENSG00000047648	0.79984015	A	G	NK-R	8_22966769_A_G__ENSG00000047648__NK-R
8:22966769	ENSG00000273398	0.99927235	A	G	NK-R	8_22966769_A_G__ENSG00000273398__NK-R
8:22966769	ENSG00000145868	0.35201314	A	G	NK-R	8_22966769_A_G__ENSG00000145868__NK-R
8:22966769	ENSG00000204983	0.47679108	A	G	NK-R	8_22966769_A_G__ENSG00000204983__NK-R
8:22966769	ENSG00000165688	0.04755267	A	G	NK-R	8_22966769_A_G__ENSG00000165688__NK-R
8:22966769	ENSG00000102119	0.5025379	A	G	NK-R	8_22966769_A_G__ENSG00000102119__NK-R
8:22966769	ENSG00000005194	0.8679046	A	G	NK-R	8_22966769_A_G__ENSG00000005194__NK-R
8:22966769	ENSG00000255046	0.26306212	A	G	NK-R	8_22966769_A_G__ENSG00000255046__NK-R
8:22966769	ENSG00000197858	0.8823309	A	G	NK-R	8_22966769_A_G__ENSG00000197858__NK-R
8:22966769	ENSG00000126756	0.6236178	A	G	NK-R	8_22966769_A_G__ENSG00000126756__NK-R
8:22966769	ENSG00000198663	0.2666604	A	G	NK-R	8_22966769_A_G__ENSG00000198663__NK-R
8:22966769	ENSG00000106462	0.24465124	A	G	NK-R	8_22966769_A_G__ENSG00000106462__NK-R
8:22966769	ENSG00000159461	0.66370994	A	G	NK-R	8_22966769_A_G__ENSG00000159461__NK-R
8:22966769	ENSG00000152784	0.1726226	A	G	NK-R	8_22966769_A_G__ENSG00000152784__NK-R
8:22966769	ENSG00000141644	0.3778097	A	G	NK-R	8_22966769_A_G__ENSG00000141644__NK-R
8:22966769	ENSG00000137628	0.90138865	A	G	NK-R	8_22966769_A_G__ENSG00000137628__NK-R
8:22966769	ENSG00000114738	0.5507754	A	G	NK-R	8_22966769_A_G__ENSG00000114738__NK-R
8:22966769	ENSG00000099957	0.16219291	A	G	NK-R	8_22966769_A_G__ENSG00000099957__NK-R
8:22966769	ENSG00000164828	0.6755147	A	G	NK-R	8_22966769_A_G__ENSG00000164828__NK-R
8:22966769	ENSG00000100802	0.5757107	A	G	NK-R	8_22966769_A_G__ENSG00000100802__NK-R
8:22966769	ENSG00000075914	0.7573288	A	G	NK-R	8_22966769_A_G__ENSG00000075914__NK-R
8:22966769	ENSG00000047578	0.7259946	A	G	NK-R	8_22966769_A_G__ENSG00000047578__NK-R
8:22966769	ENSG00000156239	0.3351133	A	G	NK-R	8_22966769_A_G__ENSG00000156239__NK-R
8:22966769	ENSG00000054611	0.657138	A	G	NK-R	8_22966769_A_G__ENSG00000054611__NK-R
8:22966769	ENSG00000196313	0.45421326	A	G	NK-R	8_22966769_A_G__ENSG00000196313__NK-R
8:22966769	ENSG00000125458	0.84350777	A	G	NK-R	8_22966769_A_G__ENSG00000125458__NK-R
8:22966769	ENSG00000174788	0.79131925	A	G	NK-R	8_22966769_A_G__ENSG00000174788__NK-R
8:22966769	ENSG00000137601	0.8921052	A	G	NK-R	8_22966769_A_G__ENSG00000137601__NK-R
8:22966769	ENSG00000203727	0.2570642	A	G	NK-R	8_22966769_A_G__ENSG00000203727__NK-R
8:22966769	ENSG00000214940	0.4118605	A	G	NK-R	8_22966769_A_G__ENSG00000214940__NK-R
8:22966769	ENSG00000134058	0.46564794	A	G	NK-R	8_22966769_A_G__ENSG00000134058__NK-R
8:22966769	ENSG00000173930	0.027882818	A	G	NK-R	8_22966769_A_G__ENSG00000173930__NK-R
8:22966769	ENSG00000121067	0.89257073	A	G	NK-R	8_22966769_A_G__ENSG00000121067__NK-R
8:22966769	ENSG00000114744	0.25883624	A	G	NK-R	8_22966769_A_G__ENSG00000114744__NK-R
8:22966769	ENSG00000176595	0.42677832	A	G	NK-R	8_22966769_A_G__ENSG00000176595__NK-R
8:22966769	ENSG00000174928	0.6696866	A	G	NK-R	8_22966769_A_G__ENSG00000174928__NK-R
8:22966769	ENSG00000172331	0.9760561	A	G	NK-R	8_22966769_A_G__ENSG00000172331__NK-R
8:22966769	ENSG00000105197	0.9055605	A	G	NK-R	8_22966769_A_G__ENSG00000105197__NK-R
8:22966769	ENSG00000149930	0.13091561	A	G	NK-R	8_22966769_A_G__ENSG00000149930__NK-R
8:22966769	ENSG00000167220	0.7346962	A	G	NK-R	8_22966769_A_G__ENSG00000167220__NK-R
8:22966769	ENSG00000187097	0.76465654	A	G	NK-R	8_22966769_A_G__ENSG00000187097__NK-R
8:22966769	ENSG00000106868	0.10588224	A	G	NK-R	8_22966769_A_G__ENSG00000106868__NK-R
8:22966769	ENSG00000171492	0.5726791	A	G	NK-R	8_22966769_A_G__ENSG00000171492__NK-R
8:22966769	ENSG00000171105	0.9683821	A	G	NK-R	8_22966769_A_G__ENSG00000171105__NK-R
8:22966769	ENSG00000196505	0.07752808	A	G	NK-R	8_22966769_A_G__ENSG00000196505__NK-R
8:22966769	ENSG00000125746	0.078772604	A	G	NK-R	8_22966769_A_G__ENSG00000125746__NK-R
8:22966769	ENSG00000151465	0.6773089	A	G	NK-R	8_22966769_A_G__ENSG00000151465__NK-R
8:22966769	ENSG00000038219	0.8792998	A	G	NK-R	8_22966769_A_G__ENSG00000038219__NK-R
8:22966769	ENSG00000110719	0.13620192	A	G	NK-R	8_22966769_A_G__ENSG00000110719__NK-R
8:22966769	ENSG00000160844	0.10497393	A	G	NK-R	8_22966769_A_G__ENSG00000160844__NK-R
8:22966769	ENSG00000140451	0.47214815	A	G	NK-R	8_22966769_A_G__ENSG00000140451__NK-R
8:22966769	ENSG00000116213	0.74516404	A	G	NK-R	8_22966769_A_G__ENSG00000116213__NK-R
8:22966769	ENSG00000141738	0.3847507	A	G	NK-R	8_22966769_A_G__ENSG00000141738__NK-R
8:22966769	ENSG00000115091	0.20406945	A	G	NK-R	8_22966769_A_G__ENSG00000115091__NK-R
8:22966769	ENSG00000135250	0.23496713	A	G	NK-R	8_22966769_A_G__ENSG00000135250__NK-R
8:22966769	ENSG00000107819	0.85646147	A	G	NK-R	8_22966769_A_G__ENSG00000107819__NK-R
8:22966769	ENSG00000023516	0.47802913	A	G	NK-R	8_22966769_A_G__ENSG00000023516__NK-R
8:22966769	ENSG00000108861	0.025348332	A	G	NK-R	8_22966769_A_G__ENSG00000108861__NK-R
8:22966769	ENSG00000141527	0.45301843	A	G	NK-R	8_22966769_A_G__ENSG00000141527__NK-R
8:22966769	ENSG00000066336	0.34757078	A	G	NK-R	8_22966769_A_G__ENSG00000066336__NK-R
8:22966769	ENSG00000115841	0.6720195	A	G	NK-R	8_22966769_A_G__ENSG00000115841__NK-R
8:22966769	ENSG00000162736	0.613814	A	G	NK-R	8_22966769_A_G__ENSG00000162736__NK-R
8:22966769	ENSG00000144369	0.35335982	A	G	NK-R	8_22966769_A_G__ENSG00000144369__NK-R
8:22966769	ENSG00000181991	0.32432294	A	G	NK-R	8_22966769_A_G__ENSG00000181991__NK-R
8:22966769	ENSG00000001036	0.46936244	A	G	NK-R	8_22966769_A_G__ENSG00000001036__NK-R
8:22966769	ENSG00000155636	0.552619	A	G	NK-R	8_22966769_A_G__ENSG00000155636__NK-R
8:22966769	ENSG00000100426	0.07414379	A	G	NK-R	8_22966769_A_G__ENSG00000100426__NK-R
8:22966769	ENSG00000198366	0.7811326	A	G	NK-R	8_22966769_A_G__ENSG00000198366__NK-R
8:22966769	ENSG00000070031	0.41474494	A	G	NK-R	8_22966769_A_G__ENSG00000070031__NK-R
8:22966769	ENSG00000120820	0.429375	A	G	NK-R	8_22966769_A_G__ENSG00000120820__NK-R
8:22966769	ENSG00000116679	0.7483171	A	G	NK-R	8_22966769_A_G__ENSG00000116679__NK-R
8:22966769	ENSG00000049167	0.9575997	A	G	NK-R	8_22966769_A_G__ENSG00000049167__NK-R
8:22966769	ENSG00000147113	0.05982159	A	G	NK-R	8_22966769_A_G__ENSG00000147113__NK-R
8:22966769	ENSG00000172296	0.93141484	A	G	NK-R	8_22966769_A_G__ENSG00000172296__NK-R
8:22966769	ENSG00000188921	0.48189855	A	G	NK-R	8_22966769_A_G__ENSG00000188921__NK-R
8:22966769	ENSG00000107021	0.15300356	A	G	NK-R	8_22966769_A_G__ENSG00000107021__NK-R
8:22966769	ENSG00000243927	0.23469605	A	G	NK-R	8_22966769_A_G__ENSG00000243927__NK-R
8:22966769	ENSG00000041802	0.59738606	A	G	NK-R	8_22966769_A_G__ENSG00000041802__NK-R
8:22966769	ENSG00000142544	0.21382576	A	G	NK-R	8_22966769_A_G__ENSG00000142544__NK-R
8:22966769	ENSG00000170791	0.31302217	A	G	NK-R	8_22966769_A_G__ENSG00000170791__NK-R
8:22966769	ENSG00000119446	0.79327726	A	G	NK-R	8_22966769_A_G__ENSG00000119446__NK-R
8:22966769	ENSG00000072163	0.8777246	A	G	NK-R	8_22966769_A_G__ENSG00000072163__NK-R
8:22966769	ENSG00000110446	0.120901816	A	G	NK-R	8_22966769_A_G__ENSG00000110446__NK-R
8:22966769	ENSG00000213413	0.72653335	A	G	NK-R	8_22966769_A_G__ENSG00000213413__NK-R
8:22966769	ENSG00000169972	0.35301214	A	G	NK-R	8_22966769_A_G__ENSG00000169972__NK-R
8:22966769	ENSG00000164327	0.81002533	A	G	NK-R	8_22966769_A_G__ENSG00000164327__NK-R
8:22966769	ENSG00000111011	0.78348106	A	G	NK-R	8_22966769_A_G__ENSG00000111011__NK-R
8:22966769	ENSG00000205809	0.064038485	A	G	NK-R	8_22966769_A_G__ENSG00000205809__NK-R
8:22966769	ENSG00000076513	0.09890842	A	G	NK-R	8_22966769_A_G__ENSG00000076513__NK-R
8:22966769	ENSG00000119681	0.18865901	A	G	NK-R	8_22966769_A_G__ENSG00000119681__NK-R
8:22966769	ENSG00000170638	0.5237095	A	G	NK-R	8_22966769_A_G__ENSG00000170638__NK-R
8:22966769	ENSG00000160710	0.591995	A	G	NK-R	8_22966769_A_G__ENSG00000160710__NK-R
8:22966769	ENSG00000185483	0.8706621	A	G	NK-R	8_22966769_A_G__ENSG00000185483__NK-R
8:22966769	ENSG00000055609	0.73999643	A	G	NK-R	8_22966769_A_G__ENSG00000055609__NK-R
8:22966769	ENSG00000151503	0.26477224	A	G	NK-R	8_22966769_A_G__ENSG00000151503__NK-R
8:22966769	ENSG00000153575	0.7608423	A	G	NK-R	8_22966769_A_G__ENSG00000153575__NK-R
8:22966769	ENSG00000196860	0.58777505	A	G	NK-R	8_22966769_A_G__ENSG00000196860__NK-R
8:22966769	ENSG00000066697	0.5366732	A	G	NK-R	8_22966769_A_G__ENSG00000066697__NK-R
8:22966769	ENSG00000163659	0.1274784	A	G	NK-R	8_22966769_A_G__ENSG00000163659__NK-R
8:22966769	ENSG00000164162	0.32978982	A	G	NK-R	8_22966769_A_G__ENSG00000164162__NK-R
8:22966769	ENSG00000122643	0.8832903	A	G	NK-R	8_22966769_A_G__ENSG00000122643__NK-R
8:22966769	ENSG00000142192	0.04183968	A	G	NK-R	8_22966769_A_G__ENSG00000142192__NK-R
8:22966769	ENSG00000163421	0.6835263	A	G	NK-R	8_22966769_A_G__ENSG00000163421__NK-R
8:22966769	ENSG00000124507	0.59594727	A	G	NK-R	8_22966769_A_G__ENSG00000124507__NK-R
8:22966769	ENSG00000166734	0.62796044	A	G	NK-R	8_22966769_A_G__ENSG00000166734__NK-R
8:22966769	ENSG00000204344	0.24935742	A	G	NK-R	8_22966769_A_G__ENSG00000204344__NK-R
8:22966769	ENSG00000160145	0.042432845	A	G	NK-R	8_22966769_A_G__ENSG00000160145__NK-R
8:22966769	ENSG00000119408	0.6590927	A	G	NK-R	8_22966769_A_G__ENSG00000119408__NK-R
8:22966769	ENSG00000126883	0.8895763	A	G	NK-R	8_22966769_A_G__ENSG00000126883__NK-R
8:22966769	ENSG00000137802	0.16175331	A	G	NK-R	8_22966769_A_G__ENSG00000137802__NK-R
8:22966769	ENSG00000198000	0.68815255	A	G	NK-R	8_22966769_A_G__ENSG00000198000__NK-R
8:22966769	ENSG00000127837	0.7359933	A	G	NK-R	8_22966769_A_G__ENSG00000127837__NK-R
8:22966769	ENSG00000185651	0.24651808	A	G	NK-R	8_22966769_A_G__ENSG00000185651__NK-R
8:22966769	ENSG00000123146	0.62536466	A	G	NK-R	8_22966769_A_G__ENSG00000123146__NK-R
8:22966769	ENSG00000141580	0.63117343	A	G	NK-R	8_22966769_A_G__ENSG00000141580__NK-R
8:22966769	ENSG00000153130	0.6754591	A	G	NK-R	8_22966769_A_G__ENSG00000153130__NK-R
8:22966769	ENSG00000141506	0.09178609	A	G	NK-R	8_22966769_A_G__ENSG00000141506__NK-R
8:22966769	ENSG00000115685	0.8612808	A	G	NK-R	8_22966769_A_G__ENSG00000115685__NK-R
8:22966769	ENSG00000172159	0.8147964	A	G	NK-R	8_22966769_A_G__ENSG00000172159__NK-R
8:22966769	ENSG00000096872	0.027135547	A	G	NK-R	8_22966769_A_G__ENSG00000096872__NK-R
8:22966769	ENSG00000164548	0.31523094	A	G	NK-R	8_22966769_A_G__ENSG00000164548__NK-R
8:22966769	ENSG00000197971	0.06169648	A	G	NK-R	8_22966769_A_G__ENSG00000197971__NK-R
8:22966769	ENSG00000174839	0.45120534	A	G	NK-R	8_22966769_A_G__ENSG00000174839__NK-R
8:22966769	ENSG00000172456	0.66220164	A	G	NK-R	8_22966769_A_G__ENSG00000172456__NK-R
8:22966769	ENSG00000198003	0.29652834	A	G	NK-R	8_22966769_A_G__ENSG00000198003__NK-R
8:22966769	ENSG00000213339	0.63378394	A	G	NK-R	8_22966769_A_G__ENSG00000213339__NK-R
8:22966769	ENSG00000145335	0.14823824	A	G	NK-R	8_22966769_A_G__ENSG00000145335__NK-R
8:22966769	ENSG00000128656	0.124503456	A	G	NK-R	8_22966769_A_G__ENSG00000128656__NK-R
8:22966769	ENSG00000138641	0.24465296	A	G	NK-R	8_22966769_A_G__ENSG00000138641__NK-R
8:22966769	ENSG00000136169	0.4012174	A	G	NK-R	8_22966769_A_G__ENSG00000136169__NK-R
8:22966769	ENSG00000183479	0.17924279	A	G	NK-R	8_22966769_A_G__ENSG00000183479__NK-R
8:22966769	ENSG00000023697	0.59022194	A	G	NK-R	8_22966769_A_G__ENSG00000023697__NK-R
8:22966769	ENSG00000204149	0.03877225	A	G	NK-R	8_22966769_A_G__ENSG00000204149__NK-R
8:22966769	ENSG00000204103	0.98457915	A	G	NK-R	8_22966769_A_G__ENSG00000204103__NK-R
8:22966769	ENSG00000167772	0.07965049	A	G	NK-R	8_22966769_A_G__ENSG00000167772__NK-R
8:22966769	ENSG00000167770	0.11719894	A	G	NK-R	8_22966769_A_G__ENSG00000167770__NK-R
8:22966769	ENSG00000108771	0.49575782	A	G	NK-R	8_22966769_A_G__ENSG00000108771__NK-R
8:22966769	ENSG00000096968	0.12963161	A	G	NK-R	8_22966769_A_G__ENSG00000096968__NK-R
8:22966769	ENSG00000164008	0.21299502	A	G	NK-R	8_22966769_A_G__ENSG00000164008__NK-R
8:22966769	ENSG00000170448	0.030808387	A	G	NK-R	8_22966769_A_G__ENSG00000170448__NK-R
8:22966769	ENSG00000166562	0.5356924	A	G	NK-R	8_22966769_A_G__ENSG00000166562__NK-R
8:22966769	ENSG00000170476	0.9795815	A	G	NK-R	8_22966769_A_G__ENSG00000170476__NK-R
8:22966769	ENSG00000100664	0.07825537	A	G	NK-R	8_22966769_A_G__ENSG00000100664__NK-R
8:22966769	ENSG00000163606	0.12333848	A	G	NK-R	8_22966769_A_G__ENSG00000163606__NK-R
8:22966769	ENSG00000267114	0.031986047	A	G	NK-R	8_22966769_A_G__ENSG00000267114__NK-R
8:22966769	ENSG00000007392	0.31388223	A	G	NK-R	8_22966769_A_G__ENSG00000007392__NK-R
8:22966769	ENSG00000143994	0.811052	A	G	NK-R	8_22966769_A_G__ENSG00000143994__NK-R
8:22966769	ENSG00000187105	0.48876652	A	G	NK-R	8_22966769_A_G__ENSG00000187105__NK-R
8:22966769	ENSG00000162924	0.028978568	A	G	NK-R	8_22966769_A_G__ENSG00000162924__NK-R
8:22966769	ENSG00000146918	0.4269283	A	G	NK-R	8_22966769_A_G__ENSG00000146918__NK-R
8:22966769	ENSG00000108559	0.04564502	A	G	NK-R	8_22966769_A_G__ENSG00000108559__NK-R
8:22966769	ENSG00000103343	0.7782534	A	G	NK-R	8_22966769_A_G__ENSG00000103343__NK-R
8:22966769	ENSG00000100503	0.512889	A	G	NK-R	8_22966769_A_G__ENSG00000100503__NK-R
8:22966769	ENSG00000164180	0.7604302	A	G	NK-R	8_22966769_A_G__ENSG00000164180__NK-R
8:22966769	ENSG00000175183	0.2817392	A	G	NK-R	8_22966769_A_G__ENSG00000175183__NK-R
8:22966769	ENSG00000188486	0.07893499	A	G	NK-R	8_22966769_A_G__ENSG00000188486__NK-R
8:22966769	ENSG00000145244	0.99927235	A	G	NK-R	8_22966769_A_G__ENSG00000145244__NK-R
8:22966769	ENSG00000077585	0.32291514	A	G	NK-R	8_22966769_A_G__ENSG00000077585__NK-R
8:22966769	ENSG00000104907	0.96246946	A	G	NK-R	8_22966769_A_G__ENSG00000104907__NK-R
8:22966769	ENSG00000117595	0.19801554	A	G	NK-R	8_22966769_A_G__ENSG00000117595__NK-R
8:22966769	ENSG00000124772	0.17996436	A	G	NK-R	8_22966769_A_G__ENSG00000124772__NK-R
8:22966769	ENSG00000198685	0.5455706	A	G	NK-R	8_22966769_A_G__ENSG00000198685__NK-R
8:22966769	ENSG00000110324	0.9333015	A	G	NK-R	8_22966769_A_G__ENSG00000110324__NK-R
8:22966769	ENSG00000136709	0.21249901	A	G	NK-R	8_22966769_A_G__ENSG00000136709__NK-R
8:22966769	ENSG00000260230	0.22906284	A	G	NK-R	8_22966769_A_G__ENSG00000260230__NK-R
8:22966769	ENSG00000124159	0.2371699	A	G	NK-R	8_22966769_A_G__ENSG00000124159__NK-R
8:22966769	ENSG00000204439	0.13316004	A	G	NK-R	8_22966769_A_G__ENSG00000204439__NK-R
8:22966769	ENSG00000198786	0.06588174	A	G	NK-R	8_22966769_A_G__ENSG00000198786__NK-R
8:22966769	ENSG00000170989	0.56113976	A	G	NK-R	8_22966769_A_G__ENSG00000170989__NK-R
8:22966769	ENSG00000237440	0.3676353	A	G	NK-R	8_22966769_A_G__ENSG00000237440__NK-R
8:22966769	ENSG00000128641	0.43977416	A	G	NK-R	8_22966769_A_G__ENSG00000128641__NK-R
8:22966769	ENSG00000158604	0.10091506	A	G	NK-R	8_22966769_A_G__ENSG00000158604__NK-R
8:22966769	ENSG00000007350	0.6860198	A	G	NK-R	8_22966769_A_G__ENSG00000007350__NK-R
8:22966769	ENSG00000185198	0.009420305	A	G	NK-R	8_22966769_A_G__ENSG00000185198__NK-R
8:22966769	ENSG00000196532	0.8833528	A	G	NK-R	8_22966769_A_G__ENSG00000196532__NK-R
8:22966769	ENSG00000137817	0.84284693	A	G	NK-R	8_22966769_A_G__ENSG00000137817__NK-R
8:22966769	ENSG00000176055	0.81558794	A	G	NK-R	8_22966769_A_G__ENSG00000176055__NK-R
8:22966769	ENSG00000134627	0.26769158	A	G	NK-R	8_22966769_A_G__ENSG00000134627__NK-R
8:22966769	ENSG00000019582	0.11895283	A	G	NK-R	8_22966769_A_G__ENSG00000019582__NK-R
8:22966769	ENSG00000136861	0.8147191	A	G	NK-R	8_22966769_A_G__ENSG00000136861__NK-R
8:22966769	ENSG00000160932	0.26911503	A	G	NK-R	8_22966769_A_G__ENSG00000160932__NK-R
8:22966769	ENSG00000104881	0.34898472	A	G	NK-R	8_22966769_A_G__ENSG00000104881__NK-R
8:22966769	ENSG00000268218	0.86269253	A	G	NK-R	8_22966769_A_G__ENSG00000268218__NK-R
8:22966769	ENSG00000113532	0.6311762	A	G	NK-R	8_22966769_A_G__ENSG00000113532__NK-R
8:22966769	ENSG00000240303	0.25971153	A	G	NK-R	8_22966769_A_G__ENSG00000240303__NK-R
8:22966769	ENSG00000138709	0.27812564	A	G	NK-R	8_22966769_A_G__ENSG00000138709__NK-R
8:22966769	ENSG00000166682	0.5662366	A	G	NK-R	8_22966769_A_G__ENSG00000166682__NK-R
8:22966769	ENSG00000256980	0.4466213	A	G	NK-R	8_22966769_A_G__ENSG00000256980__NK-R
8:22966769	ENSG00000169918	0.24794886	A	G	NK-R	8_22966769_A_G__ENSG00000169918__NK-R
8:22966769	ENSG00000172404	0.17066538	A	G	NK-R	8_22966769_A_G__ENSG00000172404__NK-R
8:22966769	ENSG00000176386	0.8137429	A	G	NK-R	8_22966769_A_G__ENSG00000176386__NK-R
8:22966769	ENSG00000147955	0.63516885	A	G	NK-R	8_22966769_A_G__ENSG00000147955__NK-R
8:22966769	ENSG00000130021	0.101495795	A	G	NK-R	8_22966769_A_G__ENSG00000130021__NK-R
8:22966769	ENSG00000176095	0.99375755	A	G	NK-R	8_22966769_A_G__ENSG00000176095__NK-R
8:22966769	ENSG00000006074	0.7861254	A	G	NK-R	8_22966769_A_G__ENSG00000006074__NK-R
8:22966769	ENSG00000173821	0.16222726	A	G	NK-R	8_22966769_A_G__ENSG00000173821__NK-R
8:22966769	ENSG00000109689	0.24341378	A	G	NK-R	8_22966769_A_G__ENSG00000109689__NK-R
8:22966769	ENSG00000017260	0.81409293	A	G	NK-R	8_22966769_A_G__ENSG00000017260__NK-R
8:22966769	ENSG00000100429	0.33845034	A	G	NK-R	8_22966769_A_G__ENSG00000100429__NK-R
8:22966769	ENSG00000258928	0.99927235	A	G	NK-R	8_22966769_A_G__ENSG00000258928__NK-R
8:22966769	ENSG00000138363	0.97285813	A	G	NK-R	8_22966769_A_G__ENSG00000138363__NK-R
8:22966769	ENSG00000196814	0.8964437	A	G	NK-R	8_22966769_A_G__ENSG00000196814__NK-R
8:22966769	ENSG00000104853	0.89522207	A	G	NK-R	8_22966769_A_G__ENSG00000104853__NK-R
8:22966769	ENSG00000197958	0.05415776	A	G	NK-R	8_22966769_A_G__ENSG00000197958__NK-R
8:22966769	ENSG00000110628	0.54033905	A	G	NK-R	8_22966769_A_G__ENSG00000110628__NK-R
8:22966769	ENSG00000158473	0.46247843	A	G	NK-R	8_22966769_A_G__ENSG00000158473__NK-R
8:22966769	ENSG00000170266	0.19407539	A	G	NK-R	8_22966769_A_G__ENSG00000170266__NK-R
8:22966769	ENSG00000172824	0.58706635	A	G	NK-R	8_22966769_A_G__ENSG00000172824__NK-R
8:22966769	ENSG00000196154	0.2908905	A	G	NK-R	8_22966769_A_G__ENSG00000196154__NK-R
8:22966769	ENSG00000091844	0.66270787	A	G	NK-R	8_22966769_A_G__ENSG00000091844__NK-R
8:22966769	ENSG00000187624	0.69492924	A	G	NK-R	8_22966769_A_G__ENSG00000187624__NK-R
8:22966769	ENSG00000134007	0.7168237	A	G	NK-R	8_22966769_A_G__ENSG00000134007__NK-R
8:22966769	ENSG00000156475	0.88530946	A	G	NK-R	8_22966769_A_G__ENSG00000156475__NK-R
8:22966769	ENSG00000213190	0.63770753	A	G	NK-R	8_22966769_A_G__ENSG00000213190__NK-R
8:22966769	ENSG00000140545	0.44345278	A	G	NK-R	8_22966769_A_G__ENSG00000140545__NK-R
8:22966769	ENSG00000127824	0.82141685	A	G	NK-R	8_22966769_A_G__ENSG00000127824__NK-R
8:22966769	ENSG00000114331	0.28396305	A	G	NK-R	8_22966769_A_G__ENSG00000114331__NK-R
8:22966769	ENSG00000143543	0.16889869	A	G	NK-R	8_22966769_A_G__ENSG00000143543__NK-R
8:22966769	ENSG00000135018	0.43235588	A	G	NK-R	8_22966769_A_G__ENSG00000135018__NK-R
8:22966769	ENSG00000088247	0.0783416	A	G	NK-R	8_22966769_A_G__ENSG00000088247__NK-R
8:22966769	ENSG00000162772	0.9577165	A	G	NK-R	8_22966769_A_G__ENSG00000162772__NK-R
8:22966769	ENSG00000196782	0.66101307	A	G	NK-R	8_22966769_A_G__ENSG00000196782__NK-R
8:22966769	ENSG00000044446	0.3852944	A	G	NK-R	8_22966769_A_G__ENSG00000044446__NK-R
8:22966769	ENSG00000184164	0.7467148	A	G	NK-R	8_22966769_A_G__ENSG00000184164__NK-R
8:22966769	ENSG00000131015	0.47199416	A	G	NK-R	8_22966769_A_G__ENSG00000131015__NK-R
8:22966769	ENSG00000011132	0.9699024	A	G	NK-R	8_22966769_A_G__ENSG00000011132__NK-R
8:22966769	ENSG00000162813	0.59016323	A	G	NK-R	8_22966769_A_G__ENSG00000162813__NK-R
8:22966769	ENSG00000110925	0.10267187	A	G	NK-R	8_22966769_A_G__ENSG00000110925__NK-R
8:22966769	ENSG00000204788	0.8757539	A	G	NK-R	8_22966769_A_G__ENSG00000204788__NK-R
8:22966769	ENSG00000119906	0.35488468	A	G	NK-R	8_22966769_A_G__ENSG00000119906__NK-R
8:22966769	ENSG00000052126	0.09048457	A	G	NK-R	8_22966769_A_G__ENSG00000052126__NK-R
8:22966769	ENSG00000115808	0.93828046	A	G	NK-R	8_22966769_A_G__ENSG00000115808__NK-R
8:22966769	ENSG00000105523	0.57147014	A	G	NK-R	8_22966769_A_G__ENSG00000105523__NK-R
8:22966769	ENSG00000178057	0.44540942	A	G	NK-R	8_22966769_A_G__ENSG00000178057__NK-R
8:22966769	ENSG00000135218	0.8717697	A	G	NK-R	8_22966769_A_G__ENSG00000135218__NK-R
8:22966769	ENSG00000203879	0.7781728	A	G	NK-R	8_22966769_A_G__ENSG00000203879__NK-R
8:22966769	ENSG00000144362	0.21811208	A	G	NK-R	8_22966769_A_G__ENSG00000144362__NK-R
8:22966769	ENSG00000109472	0.5570676	A	G	NK-R	8_22966769_A_G__ENSG00000109472__NK-R
8:22966769	ENSG00000183665	0.27091718	A	G	NK-R	8_22966769_A_G__ENSG00000183665__NK-R
8:22966769	ENSG00000167851	0.0257901	A	G	NK-R	8_22966769_A_G__ENSG00000167851__NK-R
8:22966769	ENSG00000107736	0.41583264	A	G	NK-R	8_22966769_A_G__ENSG00000107736__NK-R
8:22966769	ENSG00000136273	0.7634159	A	G	NK-R	8_22966769_A_G__ENSG00000136273__NK-R
8:22966769	ENSG00000151338	0.07293236	A	G	NK-R	8_22966769_A_G__ENSG00000151338__NK-R
8:22966769	ENSG00000100519	0.50688076	A	G	NK-R	8_22966769_A_G__ENSG00000100519__NK-R
8:22966769	ENSG00000189283	0.7709358	A	G	NK-R	8_22966769_A_G__ENSG00000189283__NK-R
8:22966769	ENSG00000181381	0.3038059	A	G	NK-R	8_22966769_A_G__ENSG00000181381__NK-R
8:22966769	ENSG00000198707	0.97813195	A	G	NK-R	8_22966769_A_G__ENSG00000198707__NK-R
8:22966769	ENSG00000120055	0.14934023	A	G	NK-R	8_22966769_A_G__ENSG00000120055__NK-R
8:22966769	ENSG00000213471	0.69164485	A	G	NK-R	8_22966769_A_G__ENSG00000213471__NK-R
8:22966769	ENSG00000171858	0.5033265	A	G	NK-R	8_22966769_A_G__ENSG00000171858__NK-R
8:22966769	ENSG00000178209	0.07701467	A	G	NK-R	8_22966769_A_G__ENSG00000178209__NK-R
8:22966769	ENSG00000205323	0.5128734	A	G	NK-R	8_22966769_A_G__ENSG00000205323__NK-R
8:22966769	ENSG00000159374	0.99927235	A	G	NK-R	8_22966769_A_G__ENSG00000159374__NK-R
8:22966769	ENSG00000114982	0.97969365	A	G	NK-R	8_22966769_A_G__ENSG00000114982__NK-R
8:22966769	ENSG00000272968	0.47175807	A	G	NK-R	8_22966769_A_G__ENSG00000272968__NK-R
8:22966769	ENSG00000107960	0.9537916	A	G	NK-R	8_22966769_A_G__ENSG00000107960__NK-R
8:22966769	ENSG00000170899	0.11734258	A	G	NK-R	8_22966769_A_G__ENSG00000170899__NK-R
8:22966769	ENSG00000204386	0.111486405	A	G	NK-R	8_22966769_A_G__ENSG00000204386__NK-R
8:22966769	ENSG00000174004	0.77108556	A	G	NK-R	8_22966769_A_G__ENSG00000174004__NK-R
8:22966769	ENSG00000268472	0.29037294	A	G	NK-R	8_22966769_A_G__ENSG00000268472__NK-R
8:22966769	ENSG00000130734	0.95484155	A	G	NK-R	8_22966769_A_G__ENSG00000130734__NK-R
8:22966769	ENSG00000131097	0.6809353	A	G	NK-R	8_22966769_A_G__ENSG00000131097__NK-R
8:22966769	ENSG00000183090	0.64047784	A	G	NK-R	8_22966769_A_G__ENSG00000183090__NK-R
8:22966769	ENSG00000126214	0.3057388	A	G	NK-R	8_22966769_A_G__ENSG00000126214__NK-R
8:22966769	ENSG00000122026	0.8406303	A	G	NK-R	8_22966769_A_G__ENSG00000122026__NK-R
8:22966769	ENSG00000077348	0.9896111	A	G	NK-R	8_22966769_A_G__ENSG00000077348__NK-R
8:22966769	ENSG00000132561	0.898037	A	G	NK-R	8_22966769_A_G__ENSG00000132561__NK-R
8:22966769	ENSG00000058404	0.9351919	A	G	NK-R	8_22966769_A_G__ENSG00000058404__NK-R
8:22966769	ENSG00000125691	0.0004904622	A	G	NK-R	8_22966769_A_G__ENSG00000125691__NK-R
8:22966769	ENSG00000146909	0.42788234	A	G	NK-R	8_22966769_A_G__ENSG00000146909__NK-R
8:22966769	ENSG00000126953	0.86181897	A	G	NK-R	8_22966769_A_G__ENSG00000126953__NK-R
8:22966769	ENSG00000082074	0.30263937	A	G	NK-R	8_22966769_A_G__ENSG00000082074__NK-R
8:22966769	ENSG00000160185	0.79442185	A	G	NK-R	8_22966769_A_G__ENSG00000160185__NK-R
8:22966769	ENSG00000078902	0.42580128	A	G	NK-R	8_22966769_A_G__ENSG00000078902__NK-R
8:22966769	ENSG00000109787	0.80702937	A	G	NK-R	8_22966769_A_G__ENSG00000109787__NK-R
8:22966769	ENSG00000214013	0.6958399	A	G	NK-R	8_22966769_A_G__ENSG00000214013__NK-R
8:22966769	ENSG00000140968	0.007028434	A	G	NK-R	8_22966769_A_G__ENSG00000140968__NK-R
8:22966769	ENSG00000120705	0.94072866	A	G	NK-R	8_22966769_A_G__ENSG00000120705__NK-R
8:22966769	ENSG00000152128	0.5511508	A	G	NK-R	8_22966769_A_G__ENSG00000152128__NK-R
8:22966769	ENSG00000163466	0.8799518	A	G	NK-R	8_22966769_A_G__ENSG00000163466__NK-R
8:22966769	ENSG00000154473	0.057793852	A	G	NK-R	8_22966769_A_G__ENSG00000154473__NK-R
8:22966769	ENSG00000160691	0.57573557	A	G	NK-R	8_22966769_A_G__ENSG00000160691__NK-R
8:22966769	ENSG00000242265	0.43614486	A	G	NK-R	8_22966769_A_G__ENSG00000242265__NK-R
8:22966769	ENSG00000203485	0.8137734	A	G	NK-R	8_22966769_A_G__ENSG00000203485__NK-R
8:22966769	ENSG00000116857	0.09852815	A	G	NK-R	8_22966769_A_G__ENSG00000116857__NK-R
8:22966769	ENSG00000179387	0.4999027	A	G	NK-R	8_22966769_A_G__ENSG00000179387__NK-R
8:22966769	ENSG00000169385	0.74460614	A	G	NK-R	8_22966769_A_G__ENSG00000169385__NK-R
8:22966769	ENSG00000166913	0.4636547	A	G	NK-R	8_22966769_A_G__ENSG00000166913__NK-R
8:22966769	ENSG00000073536	0.37672532	A	G	NK-R	8_22966769_A_G__ENSG00000073536__NK-R
8:22966769	ENSG00000090520	0.04306985	A	G	NK-R	8_22966769_A_G__ENSG00000090520__NK-R
8:22966769	ENSG00000152804	0.17283002	A	G	NK-R	8_22966769_A_G__ENSG00000152804__NK-R
8:22966769	ENSG00000149311	0.14735493	A	G	NK-R	8_22966769_A_G__ENSG00000149311__NK-R
8:22966769	ENSG00000153914	0.35683542	A	G	NK-R	8_22966769_A_G__ENSG00000153914__NK-R
8:22966769	ENSG00000105472	0.78202707	A	G	NK-R	8_22966769_A_G__ENSG00000105472__NK-R
8:22966769	ENSG00000182199	0.35798702	A	G	NK-R	8_22966769_A_G__ENSG00000182199__NK-R
8:22966769	ENSG00000136842	0.9637268	A	G	NK-R	8_22966769_A_G__ENSG00000136842__NK-R
8:22966769	ENSG00000135506	0.30058542	A	G	NK-R	8_22966769_A_G__ENSG00000135506__NK-R
8:22966769	ENSG00000198917	0.2523333	A	G	NK-R	8_22966769_A_G__ENSG00000198917__NK-R
8:22966769	ENSG00000067606	0.78290266	A	G	NK-R	8_22966769_A_G__ENSG00000067606__NK-R
8:22966769	ENSG00000164287	0.03654945	A	G	NK-R	8_22966769_A_G__ENSG00000164287__NK-R
8:22966769	ENSG00000107077	0.96680546	A	G	NK-R	8_22966769_A_G__ENSG00000107077__NK-R
8:22966769	ENSG00000235376	0.9933702	A	G	NK-R	8_22966769_A_G__ENSG00000235376__NK-R
8:22966769	ENSG00000255245	0.7677948	A	G	NK-R	8_22966769_A_G__ENSG00000255245__NK-R
8:22966769	ENSG00000184743	0.1331331	A	G	NK-R	8_22966769_A_G__ENSG00000184743__NK-R
8:22966769	ENSG00000198203	0.17541663	A	G	NK-R	8_22966769_A_G__ENSG00000198203__NK-R
8:22966769	ENSG00000245680	0.29580092	A	G	NK-R	8_22966769_A_G__ENSG00000245680__NK-R
8:22966769	ENSG00000168010	0.10511116	A	G	NK-R	8_22966769_A_G__ENSG00000168010__NK-R
8:22966769	ENSG00000065427	0.8536605	A	G	NK-R	8_22966769_A_G__ENSG00000065427__NK-R
8:22966769	ENSG00000131711	0.99927235	A	G	NK-R	8_22966769_A_G__ENSG00000131711__NK-R
8:22966769	ENSG00000167840	0.88052416	A	G	NK-R	8_22966769_A_G__ENSG00000167840__NK-R
8:22966769	ENSG00000106328	0.9774207	A	G	NK-R	8_22966769_A_G__ENSG00000106328__NK-R
8:22966769	ENSG00000148803	0.4893367	A	G	NK-R	8_22966769_A_G__ENSG00000148803__NK-R
8:22966769	ENSG00000204252	0.87665164	A	G	NK-R	8_22966769_A_G__ENSG00000204252__NK-R
8:22966769	ENSG00000073712	0.064734414	A	G	NK-R	8_22966769_A_G__ENSG00000073712__NK-R
8:22966769	ENSG00000101474	0.78718567	A	G	NK-R	8_22966769_A_G__ENSG00000101474__NK-R
8:22966769	ENSG00000196431	0.34597233	A	G	NK-R	8_22966769_A_G__ENSG00000196431__NK-R
8:22966769	ENSG00000124215	0.88225496	A	G	NK-R	8_22966769_A_G__ENSG00000124215__NK-R
8:22966769	ENSG00000114790	0.93395025	A	G	NK-R	8_22966769_A_G__ENSG00000114790__NK-R
8:22966769	ENSG00000123358	0.6884954	A	G	NK-R	8_22966769_A_G__ENSG00000123358__NK-R
8:22966769	ENSG00000167261	0.84680676	A	G	NK-R	8_22966769_A_G__ENSG00000167261__NK-R
8:22966769	ENSG00000170473	0.44564578	A	G	NK-R	8_22966769_A_G__ENSG00000170473__NK-R
8:22966769	ENSG00000268172	0.8519135	A	G	NK-R	8_22966769_A_G__ENSG00000268172__NK-R
8:22966769	ENSG00000225697	0.026779015	A	G	NK-R	8_22966769_A_G__ENSG00000225697__NK-R
8:22966769	ENSG00000170962	0.8891272	A	G	NK-R	8_22966769_A_G__ENSG00000170962__NK-R
8:22966769	ENSG00000006757	0.23425582	A	G	NK-R	8_22966769_A_G__ENSG00000006757__NK-R
8:22966769	ENSG00000140905	0.46959925	A	G	NK-R	8_22966769_A_G__ENSG00000140905__NK-R
8:22966769	ENSG00000160972	0.1784765	A	G	NK-R	8_22966769_A_G__ENSG00000160972__NK-R
8:22966769	ENSG00000124659	0.76055783	A	G	NK-R	8_22966769_A_G__ENSG00000124659__NK-R
8:22966769	ENSG00000221932	0.99927235	A	G	NK-R	8_22966769_A_G__ENSG00000221932__NK-R
8:22966769	ENSG00000130312	0.19719453	A	G	NK-R	8_22966769_A_G__ENSG00000130312__NK-R
8:22966769	ENSG00000139597	0.022235665	A	G	NK-R	8_22966769_A_G__ENSG00000139597__NK-R
8:22966769	ENSG00000196584	0.927726	A	G	NK-R	8_22966769_A_G__ENSG00000196584__NK-R
8:22966769	ENSG00000167972	0.72319794	A	G	NK-R	8_22966769_A_G__ENSG00000167972__NK-R
8:22966769	ENSG00000185798	0.5800781	A	G	NK-R	8_22966769_A_G__ENSG00000185798__NK-R
8:22966769	ENSG00000196187	0.8069088	A	G	NK-R	8_22966769_A_G__ENSG00000196187__NK-R
8:22966769	ENSG00000170085	0.31166548	A	G	NK-R	8_22966769_A_G__ENSG00000170085__NK-R
8:22966769	ENSG00000120526	0.9540765	A	G	NK-R	8_22966769_A_G__ENSG00000120526__NK-R
8:22966769	ENSG00000184785	0.5070111	A	G	NK-R	8_22966769_A_G__ENSG00000184785__NK-R
8:22966769	ENSG00000103363	0.12115788	A	G	NK-R	8_22966769_A_G__ENSG00000103363__NK-R
8:22966769	ENSG00000172348	0.38259286	A	G	NK-R	8_22966769_A_G__ENSG00000172348__NK-R
8:22966769	ENSG00000149658	0.28916523	A	G	NK-R	8_22966769_A_G__ENSG00000149658__NK-R
8:22966769	ENSG00000147689	0.0014482999	A	G	NK-R	8_22966769_A_G__ENSG00000147689__NK-R
8:22966769	ENSG00000131725	0.005737389	A	G	NK-R	8_22966769_A_G__ENSG00000131725__NK-R
8:22966769	ENSG00000131473	0.82896036	A	G	NK-R	8_22966769_A_G__ENSG00000131473__NK-R
8:22966769	ENSG00000025293	0.6088221	A	G	NK-R	8_22966769_A_G__ENSG00000025293__NK-R
8:22966769	ENSG00000204169	0.1952065	A	G	NK-R	8_22966769_A_G__ENSG00000204169__NK-R
8:22966769	ENSG00000084693	0.59095347	A	G	NK-R	8_22966769_A_G__ENSG00000084693__NK-R
8:22966769	ENSG00000153094	0.703373	A	G	NK-R	8_22966769_A_G__ENSG00000153094__NK-R
8:22966769	ENSG00000162517	0.40045866	A	G	NK-R	8_22966769_A_G__ENSG00000162517__NK-R
8:22966769	ENSG00000124574	0.51888657	A	G	NK-R	8_22966769_A_G__ENSG00000124574__NK-R
8:22966769	ENSG00000235173	0.12528217	A	G	NK-R	8_22966769_A_G__ENSG00000235173__NK-R
8:22966769	ENSG00000185658	0.4951909	A	G	NK-R	8_22966769_A_G__ENSG00000185658__NK-R
8:22966769	ENSG00000009954	0.94642276	A	G	NK-R	8_22966769_A_G__ENSG00000009954__NK-R
8:22966769	ENSG00000178971	0.413916	A	G	NK-R	8_22966769_A_G__ENSG00000178971__NK-R
8:22966769	ENSG00000122644	0.8604425	A	G	NK-R	8_22966769_A_G__ENSG00000122644__NK-R
8:22966769	ENSG00000120860	0.716607	A	G	NK-R	8_22966769_A_G__ENSG00000120860__NK-R
8:22966769	ENSG00000130396	0.3213857	A	G	NK-R	8_22966769_A_G__ENSG00000130396__NK-R
8:22966769	ENSG00000151729	0.359278	A	G	NK-R	8_22966769_A_G__ENSG00000151729__NK-R
8:22966769	ENSG00000100450	0.48174173	A	G	NK-R	8_22966769_A_G__ENSG00000100450__NK-R
8:22966769	ENSG00000131149	0.34163225	A	G	NK-R	8_22966769_A_G__ENSG00000131149__NK-R
8:22966769	ENSG00000197566	0.26033264	A	G	NK-R	8_22966769_A_G__ENSG00000197566__NK-R
8:22966769	ENSG00000165943	0.9803018	A	G	NK-R	8_22966769_A_G__ENSG00000165943__NK-R
8:22966769	ENSG00000135299	0.045952067	A	G	NK-R	8_22966769_A_G__ENSG00000135299__NK-R
8:22966769	ENSG00000105784	0.29309005	A	G	NK-R	8_22966769_A_G__ENSG00000105784__NK-R
8:22966769	ENSG00000146733	0.015646566	A	G	NK-R	8_22966769_A_G__ENSG00000146733__NK-R
8:22966769	ENSG00000185220	0.50785804	A	G	NK-R	8_22966769_A_G__ENSG00000185220__NK-R
8:22966769	ENSG00000134825	0.6749437	A	G	NK-R	8_22966769_A_G__ENSG00000134825__NK-R
8:22966769	ENSG00000187860	0.2853015	A	G	NK-R	8_22966769_A_G__ENSG00000187860__NK-R
8:22966769	ENSG00000186827	0.5446566	A	G	NK-R	8_22966769_A_G__ENSG00000186827__NK-R
8:22966769	ENSG00000180488	0.19211347	A	G	NK-R	8_22966769_A_G__ENSG00000180488__NK-R
8:22966769	ENSG00000135720	0.41431338	A	G	NK-R	8_22966769_A_G__ENSG00000135720__NK-R
8:22966769	ENSG00000115604	0.3222043	A	G	NK-R	8_22966769_A_G__ENSG00000115604__NK-R
8:22966769	ENSG00000186049	0.6160821	A	G	NK-R	8_22966769_A_G__ENSG00000186049__NK-R
8:22966769	ENSG00000010165	0.20680271	A	G	NK-R	8_22966769_A_G__ENSG00000010165__NK-R
8:22966769	ENSG00000125970	0.59567577	A	G	NK-R	8_22966769_A_G__ENSG00000125970__NK-R
8:22966769	ENSG00000125735	0.602991	A	G	NK-R	8_22966769_A_G__ENSG00000125735__NK-R
8:22966769	ENSG00000144460	0.37014365	A	G	NK-R	8_22966769_A_G__ENSG00000144460__NK-R
8:22966769	ENSG00000083799	0.8917419	A	G	NK-R	8_22966769_A_G__ENSG00000083799__NK-R
8:22966769	ENSG00000141086	0.9111525	A	G	NK-R	8_22966769_A_G__ENSG00000141086__NK-R
8:22966769	ENSG00000196267	0.8782125	A	G	NK-R	8_22966769_A_G__ENSG00000196267__NK-R
8:22966769	ENSG00000138081	0.22415908	A	G	NK-R	8_22966769_A_G__ENSG00000138081__NK-R
8:22966769	ENSG00000131626	0.40007606	A	G	NK-R	8_22966769_A_G__ENSG00000131626__NK-R
8:22966769	ENSG00000256073	0.42105862	A	G	NK-R	8_22966769_A_G__ENSG00000256073__NK-R
8:22966769	ENSG00000182923	0.68067974	A	G	NK-R	8_22966769_A_G__ENSG00000182923__NK-R
8:22966769	ENSG00000168685	0.10930744	A	G	NK-R	8_22966769_A_G__ENSG00000168685__NK-R
8:22966769	ENSG00000112379	0.34374127	A	G	NK-R	8_22966769_A_G__ENSG00000112379__NK-R
8:22966769	ENSG00000248643	0.6169154	A	G	NK-R	8_22966769_A_G__ENSG00000248643__NK-R
8:22966769	ENSG00000196476	0.7922047	A	G	NK-R	8_22966769_A_G__ENSG00000196476__NK-R
8:22966769	ENSG00000169249	0.91033995	A	G	NK-R	8_22966769_A_G__ENSG00000169249__NK-R
8:22966769	ENSG00000123159	0.6713412	A	G	NK-R	8_22966769_A_G__ENSG00000123159__NK-R
8:22966769	ENSG00000162438	0.2536012	A	G	NK-R	8_22966769_A_G__ENSG00000162438__NK-R
8:22966769	ENSG00000169896	0.20397519	A	G	NK-R	8_22966769_A_G__ENSG00000169896__NK-R
8:22966769	ENSG00000143595	0.6873803	A	G	NK-R	8_22966769_A_G__ENSG00000143595__NK-R
8:22966769	ENSG00000167508	0.124682255	A	G	NK-R	8_22966769_A_G__ENSG00000167508__NK-R
8:22966769	ENSG00000157578	0.78838134	A	G	NK-R	8_22966769_A_G__ENSG00000157578__NK-R
8:22966769	ENSG00000164970	0.85605204	A	G	NK-R	8_22966769_A_G__ENSG00000164970__NK-R
8:22966769	ENSG00000033122	0.4979303	A	G	NK-R	8_22966769_A_G__ENSG00000033122__NK-R
8:22966769	ENSG00000171443	0.54995656	A	G	NK-R	8_22966769_A_G__ENSG00000171443__NK-R
8:22966769	ENSG00000099949	0.39689448	A	G	NK-R	8_22966769_A_G__ENSG00000099949__NK-R
8:22966769	ENSG00000106723	0.18362166	A	G	NK-R	8_22966769_A_G__ENSG00000106723__NK-R
8:22966769	ENSG00000137076	0.88574433	A	G	NK-R	8_22966769_A_G__ENSG00000137076__NK-R
8:22966769	ENSG00000132639	0.99927235	A	G	NK-R	8_22966769_A_G__ENSG00000132639__NK-R
8:22966769	ENSG00000130560	0.5632161	A	G	NK-R	8_22966769_A_G__ENSG00000130560__NK-R
8:22966769	ENSG00000142227	0.2840913	A	G	NK-R	8_22966769_A_G__ENSG00000142227__NK-R
8:22966769	ENSG00000072682	0.3388752	A	G	NK-R	8_22966769_A_G__ENSG00000072682__NK-R
8:22966769	ENSG00000100354	0.65860635	A	G	NK-R	8_22966769_A_G__ENSG00000100354__NK-R
8:22966769	ENSG00000150455	0.81345075	A	G	NK-R	8_22966769_A_G__ENSG00000150455__NK-R
8:22966769	ENSG00000103152	0.67014027	A	G	NK-R	8_22966769_A_G__ENSG00000103152__NK-R
8:22966769	ENSG00000153815	0.8901055	A	G	NK-R	8_22966769_A_G__ENSG00000153815__NK-R
8:22966769	ENSG00000255103	0.43683887	A	G	NK-R	8_22966769_A_G__ENSG00000255103__NK-R
8:22966769	ENSG00000105053	0.6467227	A	G	NK-R	8_22966769_A_G__ENSG00000105053__NK-R
8:22966769	ENSG00000149179	0.8051241	A	G	NK-R	8_22966769_A_G__ENSG00000149179__NK-R
8:22966769	ENSG00000014919	0.7272849	A	G	NK-R	8_22966769_A_G__ENSG00000014919__NK-R
8:22966769	ENSG00000186453	0.3638709	A	G	NK-R	8_22966769_A_G__ENSG00000186453__NK-R
8:22966769	ENSG00000160013	0.2651575	A	G	NK-R	8_22966769_A_G__ENSG00000160013__NK-R
8:22966769	ENSG00000204161	0.45394966	A	G	NK-R	8_22966769_A_G__ENSG00000204161__NK-R
8:22966769	ENSG00000104714	0.40679935	A	G	NK-R	8_22966769_A_G__ENSG00000104714__NK-R
8:22966769	ENSG00000105248	0.4571136	A	G	NK-R	8_22966769_A_G__ENSG00000105248__NK-R
8:22966769	ENSG00000005961	0.485363	A	G	NK-R	8_22966769_A_G__ENSG00000005961__NK-R
8:22966769	ENSG00000198108	0.99927235	A	G	NK-R	8_22966769_A_G__ENSG00000198108__NK-R
8:22966769	ENSG00000181315	0.54695076	A	G	NK-R	8_22966769_A_G__ENSG00000181315__NK-R
8:22966769	ENSG00000174851	0.31207296	A	G	NK-R	8_22966769_A_G__ENSG00000174851__NK-R
8:22966769	ENSG00000197256	0.21225278	A	G	NK-R	8_22966769_A_G__ENSG00000197256__NK-R
8:22966769	ENSG00000151332	0.5708896	A	G	NK-R	8_22966769_A_G__ENSG00000151332__NK-R
8:22966769	ENSG00000172058	0.70576125	A	G	NK-R	8_22966769_A_G__ENSG00000172058__NK-R
8:22966769	ENSG00000215910	0.43245617	A	G	NK-R	8_22966769_A_G__ENSG00000215910__NK-R
8:22966769	ENSG00000215749	0.44096777	A	G	NK-R	8_22966769_A_G__ENSG00000215749__NK-R
8:22966769	ENSG00000135469	0.689906	A	G	NK-R	8_22966769_A_G__ENSG00000135469__NK-R
8:22966769	ENSG00000133195	0.84483886	A	G	NK-R	8_22966769_A_G__ENSG00000133195__NK-R
8:22966769	ENSG00000119929	0.24390292	A	G	NK-R	8_22966769_A_G__ENSG00000119929__NK-R
8:22966769	ENSG00000122965	0.69600755	A	G	NK-R	8_22966769_A_G__ENSG00000122965__NK-R
8:22966769	ENSG00000165140	0.42095217	A	G	NK-R	8_22966769_A_G__ENSG00000165140__NK-R
8:22966769	ENSG00000196345	0.37644145	A	G	NK-R	8_22966769_A_G__ENSG00000196345__NK-R
8:22966769	ENSG00000150625	0.45512372	A	G	NK-R	8_22966769_A_G__ENSG00000150625__NK-R
8:22966769	ENSG00000196417	0.755919	A	G	NK-R	8_22966769_A_G__ENSG00000196417__NK-R
8:22966769	ENSG00000159200	0.31689578	A	G	NK-R	8_22966769_A_G__ENSG00000159200__NK-R
8:22966769	ENSG00000140199	0.42394724	A	G	NK-R	8_22966769_A_G__ENSG00000140199__NK-R
8:22966769	ENSG00000213186	0.1027572	A	G	NK-R	8_22966769_A_G__ENSG00000213186__NK-R
8:22966769	ENSG00000076201	0.90089166	A	G	NK-R	8_22966769_A_G__ENSG00000076201__NK-R
8:22966769	ENSG00000112473	0.10242681	A	G	NK-R	8_22966769_A_G__ENSG00000112473__NK-R
8:22966769	ENSG00000141298	0.9985874	A	G	NK-R	8_22966769_A_G__ENSG00000141298__NK-R
8:22966769	ENSG00000005059	0.90399814	A	G	NK-R	8_22966769_A_G__ENSG00000005059__NK-R
8:22966769	ENSG00000166188	0.36258674	A	G	NK-R	8_22966769_A_G__ENSG00000166188__NK-R
8:22966769	ENSG00000176438	0.21665461	A	G	NK-R	8_22966769_A_G__ENSG00000176438__NK-R
8:22966769	ENSG00000106991	0.82468885	A	G	NK-R	8_22966769_A_G__ENSG00000106991__NK-R
8:22966769	ENSG00000167113	0.5942463	A	G	NK-R	8_22966769_A_G__ENSG00000167113__NK-R
8:22966769	ENSG00000197114	0.83047456	A	G	NK-R	8_22966769_A_G__ENSG00000197114__NK-R
8:22966769	ENSG00000148814	0.427656	A	G	NK-R	8_22966769_A_G__ENSG00000148814__NK-R
8:22966769	ENSG00000118369	0.58448404	A	G	NK-R	8_22966769_A_G__ENSG00000118369__NK-R
8:22966769	ENSG00000126351	0.57990485	A	G	NK-R	8_22966769_A_G__ENSG00000126351__NK-R
8:22966769	ENSG00000104972	0.1048633	A	G	NK-R	8_22966769_A_G__ENSG00000104972__NK-R
8:22966769	ENSG00000054967	0.9045133	A	G	NK-R	8_22966769_A_G__ENSG00000054967__NK-R
8:22966769	ENSG00000136098	0.55143756	A	G	NK-R	8_22966769_A_G__ENSG00000136098__NK-R
8:22966769	ENSG00000109519	0.79961485	A	G	NK-R	8_22966769_A_G__ENSG00000109519__NK-R
8:22966769	ENSG00000184060	0.27588513	A	G	NK-R	8_22966769_A_G__ENSG00000184060__NK-R
8:22966769	ENSG00000180817	0.51173854	A	G	NK-R	8_22966769_A_G__ENSG00000180817__NK-R
8:22966769	ENSG00000157741	0.050304458	A	G	NK-R	8_22966769_A_G__ENSG00000157741__NK-R
8:22966769	ENSG00000159189	0.99927235	A	G	NK-R	8_22966769_A_G__ENSG00000159189__NK-R
8:22966769	ENSG00000179840	0.9441473	A	G	NK-R	8_22966769_A_G__ENSG00000179840__NK-R
8:22966769	ENSG00000064115	0.91816217	A	G	NK-R	8_22966769_A_G__ENSG00000064115__NK-R
8:22966769	ENSG00000175536	0.9456155	A	G	NK-R	8_22966769_A_G__ENSG00000175536__NK-R
8:22966769	ENSG00000059769	0.1632393	A	G	NK-R	8_22966769_A_G__ENSG00000059769__NK-R
8:22966769	ENSG00000116350	0.8109065	A	G	NK-R	8_22966769_A_G__ENSG00000116350__NK-R
8:22966769	ENSG00000159761	0.65746367	A	G	NK-R	8_22966769_A_G__ENSG00000159761__NK-R
8:22966769	ENSG00000124702	0.22208686	A	G	NK-R	8_22966769_A_G__ENSG00000124702__NK-R
8:22966769	ENSG00000173638	0.7749575	A	G	NK-R	8_22966769_A_G__ENSG00000173638__NK-R
8:22966769	ENSG00000106052	0.47038618	A	G	NK-R	8_22966769_A_G__ENSG00000106052__NK-R
8:22966769	ENSG00000115421	0.62822956	A	G	NK-R	8_22966769_A_G__ENSG00000115421__NK-R
8:22966769	ENSG00000152404	0.98575646	A	G	NK-R	8_22966769_A_G__ENSG00000152404__NK-R
8:22966769	ENSG00000127993	0.27082124	A	G	NK-R	8_22966769_A_G__ENSG00000127993__NK-R
8:22966769	ENSG00000196923	0.022370284	A	G	NK-R	8_22966769_A_G__ENSG00000196923__NK-R
8:22966769	ENSG00000178163	0.7577751	A	G	NK-R	8_22966769_A_G__ENSG00000178163__NK-R
8:22966769	ENSG00000168274	0.9252188	A	G	NK-R	8_22966769_A_G__ENSG00000168274__NK-R
8:22966769	ENSG00000166526	0.24986765	A	G	NK-R	8_22966769_A_G__ENSG00000166526__NK-R
8:22966769	ENSG00000141564	0.17871049	A	G	NK-R	8_22966769_A_G__ENSG00000141564__NK-R
8:22966769	ENSG00000112237	0.75555146	A	G	NK-R	8_22966769_A_G__ENSG00000112237__NK-R
8:22966769	ENSG00000169696	0.036436554	A	G	NK-R	8_22966769_A_G__ENSG00000169696__NK-R
8:22966769	ENSG00000254470	0.23514226	A	G	NK-R	8_22966769_A_G__ENSG00000254470__NK-R
8:22966769	ENSG00000182196	0.61872655	A	G	NK-R	8_22966769_A_G__ENSG00000182196__NK-R
8:22966769	ENSG00000141556	0.32306254	A	G	NK-R	8_22966769_A_G__ENSG00000141556__NK-R
8:22966769	ENSG00000139714	0.68554527	A	G	NK-R	8_22966769_A_G__ENSG00000139714__NK-R
8:22966769	ENSG00000177692	0.58338875	A	G	NK-R	8_22966769_A_G__ENSG00000177692__NK-R
8:22966769	ENSG00000165996	0.23618662	A	G	NK-R	8_22966769_A_G__ENSG00000165996__NK-R
8:22966769	ENSG00000169026	0.75787854	A	G	NK-R	8_22966769_A_G__ENSG00000169026__NK-R
8:22966769	ENSG00000154655	0.59787244	A	G	NK-R	8_22966769_A_G__ENSG00000154655__NK-R
8:22966769	ENSG00000141510	0.14336894	A	G	NK-R	8_22966769_A_G__ENSG00000141510__NK-R
8:22966769	ENSG00000109084	0.6337189	A	G	NK-R	8_22966769_A_G__ENSG00000109084__NK-R
8:22966769	ENSG00000103549	0.2383164	A	G	NK-R	8_22966769_A_G__ENSG00000103549__NK-R
8:22966769	ENSG00000164631	0.5919859	A	G	NK-R	8_22966769_A_G__ENSG00000164631__NK-R
8:22966769	ENSG00000257923	0.64183414	A	G	NK-R	8_22966769_A_G__ENSG00000257923__NK-R
8:22966769	ENSG00000198925	0.43067428	A	G	NK-R	8_22966769_A_G__ENSG00000198925__NK-R
8:22966769	ENSG00000161671	0.012508314	A	G	NK-R	8_22966769_A_G__ENSG00000161671__NK-R
8:22966769	ENSG00000144589	0.9461536	A	G	NK-R	8_22966769_A_G__ENSG00000144589__NK-R
8:22966769	ENSG00000106080	0.4793622	A	G	NK-R	8_22966769_A_G__ENSG00000106080__NK-R
8:22966769	ENSG00000196074	0.44673428	A	G	NK-R	8_22966769_A_G__ENSG00000196074__NK-R
8:22966769	ENSG00000011600	0.005236686	A	G	NK-R	8_22966769_A_G__ENSG00000011600__NK-R
8:22966769	ENSG00000115419	0.3351165	A	G	NK-R	8_22966769_A_G__ENSG00000115419__NK-R
8:22966769	ENSG00000157881	0.18743311	A	G	NK-R	8_22966769_A_G__ENSG00000157881__NK-R
8:22966769	ENSG00000069812	0.13290791	A	G	NK-R	8_22966769_A_G__ENSG00000069812__NK-R
8:22966769	ENSG00000146433	0.13735211	A	G	NK-R	8_22966769_A_G__ENSG00000146433__NK-R
8:22966769	ENSG00000124098	0.95161754	A	G	NK-R	8_22966769_A_G__ENSG00000124098__NK-R
8:22966769	ENSG00000213658	0.19633675	A	G	NK-R	8_22966769_A_G__ENSG00000213658__NK-R
8:22966769	ENSG00000138646	0.9468233	A	G	NK-R	8_22966769_A_G__ENSG00000138646__NK-R
8:22966769	ENSG00000165507	0.62855524	A	G	NK-R	8_22966769_A_G__ENSG00000165507__NK-R
8:22966769	ENSG00000091137	0.039528295	A	G	NK-R	8_22966769_A_G__ENSG00000091137__NK-R
8:22966769	ENSG00000147130	0.5668906	A	G	NK-R	8_22966769_A_G__ENSG00000147130__NK-R
8:22966769	ENSG00000105993	0.88919467	A	G	NK-R	8_22966769_A_G__ENSG00000105993__NK-R
8:22966769	ENSG00000067048	0.022660596	A	G	NK-R	8_22966769_A_G__ENSG00000067048__NK-R
8:22966769	ENSG00000173369	0.4391554	A	G	NK-R	8_22966769_A_G__ENSG00000173369__NK-R
8:22966769	ENSG00000144504	0.016568033	A	G	NK-R	8_22966769_A_G__ENSG00000144504__NK-R
8:22966769	ENSG00000166578	0.8113887	A	G	NK-R	8_22966769_A_G__ENSG00000166578__NK-R
8:22966769	ENSG00000075643	0.23007558	A	G	NK-R	8_22966769_A_G__ENSG00000075643__NK-R
8:22966769	ENSG00000137642	0.59528464	A	G	NK-R	8_22966769_A_G__ENSG00000137642__NK-R
8:22966769	ENSG00000145901	0.34977838	A	G	NK-R	8_22966769_A_G__ENSG00000145901__NK-R
8:22966769	ENSG00000136731	0.4211168	A	G	NK-R	8_22966769_A_G__ENSG00000136731__NK-R
8:22966769	ENSG00000143418	0.3255626	A	G	NK-R	8_22966769_A_G__ENSG00000143418__NK-R
8:22966769	ENSG00000100211	0.2803474	A	G	NK-R	8_22966769_A_G__ENSG00000100211__NK-R
8:22966769	ENSG00000163257	0.4060392	A	G	NK-R	8_22966769_A_G__ENSG00000163257__NK-R
8:22966769	ENSG00000064201	0.70312274	A	G	NK-R	8_22966769_A_G__ENSG00000064201__NK-R
8:22966769	ENSG00000164050	0.30397728	A	G	NK-R	8_22966769_A_G__ENSG00000164050__NK-R
8:22966769	ENSG00000092096	0.6462995	A	G	NK-R	8_22966769_A_G__ENSG00000092096__NK-R
8:22966769	ENSG00000130770	0.3236538	A	G	NK-R	8_22966769_A_G__ENSG00000130770__NK-R
8:22966769	ENSG00000169919	0.42387095	A	G	NK-R	8_22966769_A_G__ENSG00000169919__NK-R
8:22966769	ENSG00000125459	0.46661863	A	G	NK-R	8_22966769_A_G__ENSG00000125459__NK-R
8:22966769	ENSG00000204394	0.5736222	A	G	NK-R	8_22966769_A_G__ENSG00000204394__NK-R
8:22966769	ENSG00000168438	0.7143002	A	G	NK-R	8_22966769_A_G__ENSG00000168438__NK-R
8:22966769	ENSG00000117305	0.2693313	A	G	NK-R	8_22966769_A_G__ENSG00000117305__NK-R
8:22966769	ENSG00000036448	0.46034625	A	G	NK-R	8_22966769_A_G__ENSG00000036448__NK-R
8:22966769	ENSG00000167992	0.17698321	A	G	NK-R	8_22966769_A_G__ENSG00000167992__NK-R
8:22966769	ENSG00000204946	0.6655605	A	G	NK-R	8_22966769_A_G__ENSG00000204946__NK-R
8:22966769	ENSG00000112242	0.81855375	A	G	NK-R	8_22966769_A_G__ENSG00000112242__NK-R
8:22966769	ENSG00000197343	0.56625366	A	G	NK-R	8_22966769_A_G__ENSG00000197343__NK-R
8:22966769	ENSG00000022567	0.13318112	A	G	NK-R	8_22966769_A_G__ENSG00000022567__NK-R
8:22966769	ENSG00000189362	0.53713936	A	G	NK-R	8_22966769_A_G__ENSG00000189362__NK-R
8:22966769	ENSG00000106591	0.63004845	A	G	NK-R	8_22966769_A_G__ENSG00000106591__NK-R
8:22966769	ENSG00000149485	0.76714736	A	G	NK-R	8_22966769_A_G__ENSG00000149485__NK-R
8:22966769	ENSG00000138399	0.9654916	A	G	NK-R	8_22966769_A_G__ENSG00000138399__NK-R
8:22966769	ENSG00000146426	0.91707593	A	G	NK-R	8_22966769_A_G__ENSG00000146426__NK-R
8:22966769	ENSG00000130724	0.16143925	A	G	NK-R	8_22966769_A_G__ENSG00000130724__NK-R
8:22966769	ENSG00000124789	0.1517313	A	G	NK-R	8_22966769_A_G__ENSG00000124789__NK-R
8:22966769	ENSG00000243789	0.99927235	A	G	NK-R	8_22966769_A_G__ENSG00000243789__NK-R
8:22966769	ENSG00000066084	0.20445627	A	G	NK-R	8_22966769_A_G__ENSG00000066084__NK-R
8:22966769	ENSG00000188107	0.46582448	A	G	NK-R	8_22966769_A_G__ENSG00000188107__NK-R
8:22966769	ENSG00000169032	0.09086074	A	G	NK-R	8_22966769_A_G__ENSG00000169032__NK-R
8:22966769	ENSG00000130201	0.1546502	A	G	NK-R	8_22966769_A_G__ENSG00000130201__NK-R
8:22966769	ENSG00000266956	0.2619807	A	G	NK-R	8_22966769_A_G__ENSG00000266956__NK-R
8:22966769	ENSG00000139921	0.61112314	A	G	NK-R	8_22966769_A_G__ENSG00000139921__NK-R
8:22966769	ENSG00000167528	0.18362218	A	G	NK-R	8_22966769_A_G__ENSG00000167528__NK-R
8:22966769	ENSG00000158373	0.6168425	A	G	NK-R	8_22966769_A_G__ENSG00000158373__NK-R
8:22966769	ENSG00000204463	0.41684926	A	G	NK-R	8_22966769_A_G__ENSG00000204463__NK-R
8:22966769	ENSG00000072501	0.74629515	A	G	NK-R	8_22966769_A_G__ENSG00000072501__NK-R
8:22966769	ENSG00000135446	0.051960807	A	G	NK-R	8_22966769_A_G__ENSG00000135446__NK-R
8:22966769	ENSG00000013563	0.35521904	A	G	NK-R	8_22966769_A_G__ENSG00000013563__NK-R
8:22966769	ENSG00000188011	0.043034863	A	G	NK-R	8_22966769_A_G__ENSG00000188011__NK-R
8:22966769	ENSG00000072210	0.13694422	A	G	NK-R	8_22966769_A_G__ENSG00000072210__NK-R
8:22966769	ENSG00000155130	0.6813695	A	G	NK-R	8_22966769_A_G__ENSG00000155130__NK-R
8:22966769	ENSG00000137434	0.5007249	A	G	NK-R	8_22966769_A_G__ENSG00000137434__NK-R
8:22966769	ENSG00000128394	0.144129	A	G	NK-R	8_22966769_A_G__ENSG00000128394__NK-R
8:22966769	ENSG00000166260	0.43410227	A	G	NK-R	8_22966769_A_G__ENSG00000166260__NK-R
8:22966769	ENSG00000226479	0.9902733	A	G	NK-R	8_22966769_A_G__ENSG00000226479__NK-R
8:22966769	ENSG00000115540	0.69278383	A	G	NK-R	8_22966769_A_G__ENSG00000115540__NK-R
8:22966769	ENSG00000156671	0.59943885	A	G	NK-R	8_22966769_A_G__ENSG00000156671__NK-R
8:22966769	ENSG00000218537	0.5337389	A	G	NK-R	8_22966769_A_G__ENSG00000218537__NK-R
8:22966769	ENSG00000037474	0.28226566	A	G	NK-R	8_22966769_A_G__ENSG00000037474__NK-R
8:22966769	ENSG00000119760	0.30168426	A	G	NK-R	8_22966769_A_G__ENSG00000119760__NK-R
8:22966769	ENSG00000136014	0.49635983	A	G	NK-R	8_22966769_A_G__ENSG00000136014__NK-R
8:22966769	ENSG00000105369	0.7164274	A	G	NK-R	8_22966769_A_G__ENSG00000105369__NK-R
8:22966769	ENSG00000104412	0.5560619	A	G	NK-R	8_22966769_A_G__ENSG00000104412__NK-R
8:22966769	ENSG00000085832	0.11238574	A	G	NK-R	8_22966769_A_G__ENSG00000085832__NK-R
8:22966769	ENSG00000181220	0.6820787	A	G	NK-R	8_22966769_A_G__ENSG00000181220__NK-R
8:22966769	ENSG00000183019	0.8485739	A	G	NK-R	8_22966769_A_G__ENSG00000183019__NK-R
8:22966769	ENSG00000213337	0.5508185	A	G	NK-R	8_22966769_A_G__ENSG00000213337__NK-R
8:22966769	ENSG00000018280	0.5150525	A	G	NK-R	8_22966769_A_G__ENSG00000018280__NK-R
8:22966769	ENSG00000160255	0.86698663	A	G	NK-R	8_22966769_A_G__ENSG00000160255__NK-R
8:22966769	ENSG00000134046	0.079025164	A	G	NK-R	8_22966769_A_G__ENSG00000134046__NK-R
8:22966769	ENSG00000204842	0.39180356	A	G	NK-R	8_22966769_A_G__ENSG00000204842__NK-R
8:22966769	ENSG00000095015	0.6986968	A	G	NK-R	8_22966769_A_G__ENSG00000095015__NK-R
8:22966769	ENSG00000196459	0.7565376	A	G	NK-R	8_22966769_A_G__ENSG00000196459__NK-R
8:22966769	ENSG00000183808	0.16263416	A	G	NK-R	8_22966769_A_G__ENSG00000183808__NK-R
8:22966769	ENSG00000103326	0.055641435	A	G	NK-R	8_22966769_A_G__ENSG00000103326__NK-R
8:22966769	ENSG00000184924	0.38818225	A	G	NK-R	8_22966769_A_G__ENSG00000184924__NK-R
8:22966769	ENSG00000106635	0.90636444	A	G	NK-R	8_22966769_A_G__ENSG00000106635__NK-R
8:22966769	ENSG00000189337	0.6605161	A	G	NK-R	8_22966769_A_G__ENSG00000189337__NK-R
8:22966769	ENSG00000112531	0.76504964	A	G	NK-R	8_22966769_A_G__ENSG00000112531__NK-R
8:22966769	ENSG00000131653	0.031317424	A	G	NK-R	8_22966769_A_G__ENSG00000131653__NK-R
8:22966769	ENSG00000105778	0.36945298	A	G	NK-R	8_22966769_A_G__ENSG00000105778__NK-R
8:22966769	ENSG00000105613	0.86250156	A	G	NK-R	8_22966769_A_G__ENSG00000105613__NK-R
8:22966769	ENSG00000100077	0.67861044	A	G	NK-R	8_22966769_A_G__ENSG00000100077__NK-R
8:22966769	ENSG00000254901	0.67935884	A	G	NK-R	8_22966769_A_G__ENSG00000254901__NK-R
8:22966769	ENSG00000134109	0.42753005	A	G	NK-R	8_22966769_A_G__ENSG00000134109__NK-R
8:22966769	ENSG00000062038	0.22135535	A	G	NK-R	8_22966769_A_G__ENSG00000062038__NK-R
8:22966769	ENSG00000241973	0.18758589	A	G	NK-R	8_22966769_A_G__ENSG00000241973__NK-R
8:22966769	ENSG00000129680	0.27014312	A	G	NK-R	8_22966769_A_G__ENSG00000129680__NK-R
8:22966769	ENSG00000004897	0.977724	A	G	NK-R	8_22966769_A_G__ENSG00000004897__NK-R
8:22966769	ENSG00000152767	0.07270518	A	G	NK-R	8_22966769_A_G__ENSG00000152767__NK-R
8:22966769	ENSG00000125611	0.25570983	A	G	NK-R	8_22966769_A_G__ENSG00000125611__NK-R
8:22966769	ENSG00000134308	0.10489639	A	G	NK-R	8_22966769_A_G__ENSG00000134308__NK-R
8:22966769	ENSG00000111796	0.8781008	A	G	NK-R	8_22966769_A_G__ENSG00000111796__NK-R
8:22966769	ENSG00000197121	0.005211479	A	G	NK-R	8_22966769_A_G__ENSG00000197121__NK-R
8:22966769	ENSG00000023318	0.9546433	A	G	NK-R	8_22966769_A_G__ENSG00000023318__NK-R
8:22966769	ENSG00000167393	0.7545563	A	G	NK-R	8_22966769_A_G__ENSG00000167393__NK-R
8:22966769	ENSG00000141736	0.9788937	A	G	NK-R	8_22966769_A_G__ENSG00000141736__NK-R
8:22966769	ENSG00000111325	0.11328447	A	G	NK-R	8_22966769_A_G__ENSG00000111325__NK-R
8:22966769	ENSG00000131242	0.10501586	A	G	NK-R	8_22966769_A_G__ENSG00000131242__NK-R
8:22966769	ENSG00000160588	0.8947755	A	G	NK-R	8_22966769_A_G__ENSG00000160588__NK-R
8:22966769	ENSG00000101298	0.99717414	A	G	NK-R	8_22966769_A_G__ENSG00000101298__NK-R
8:22966769	ENSG00000174500	0.032470297	A	G	NK-R	8_22966769_A_G__ENSG00000174500__NK-R
8:22966769	ENSG00000138674	0.409558	A	G	NK-R	8_22966769_A_G__ENSG00000138674__NK-R
8:22966769	ENSG00000166337	0.8793121	A	G	NK-R	8_22966769_A_G__ENSG00000166337__NK-R
8:22966769	ENSG00000156170	0.9980965	A	G	NK-R	8_22966769_A_G__ENSG00000156170__NK-R
8:22966769	ENSG00000173678	0.4454821	A	G	NK-R	8_22966769_A_G__ENSG00000173678__NK-R
8:22966769	ENSG00000177303	0.46791154	A	G	NK-R	8_22966769_A_G__ENSG00000177303__NK-R
8:22966769	ENSG00000153827	0.24453948	A	G	NK-R	8_22966769_A_G__ENSG00000153827__NK-R
8:22966769	ENSG00000175895	0.29450974	A	G	NK-R	8_22966769_A_G__ENSG00000175895__NK-R
8:22966769	ENSG00000182572	0.24560748	A	G	NK-R	8_22966769_A_G__ENSG00000182572__NK-R
8:22966769	ENSG00000162980	0.23579323	A	G	NK-R	8_22966769_A_G__ENSG00000162980__NK-R
8:22966769	ENSG00000006282	0.17998698	A	G	NK-R	8_22966769_A_G__ENSG00000006282__NK-R
8:22966769	ENSG00000179299	0.99927235	A	G	NK-R	8_22966769_A_G__ENSG00000179299__NK-R
8:22966769	ENSG00000094914	0.26361263	A	G	NK-R	8_22966769_A_G__ENSG00000094914__NK-R
8:22966769	ENSG00000157110	0.15134433	A	G	NK-R	8_22966769_A_G__ENSG00000157110__NK-R
8:22966769	ENSG00000185482	0.7817851	A	G	NK-R	8_22966769_A_G__ENSG00000185482__NK-R
8:22966769	ENSG00000141873	0.09769425	A	G	NK-R	8_22966769_A_G__ENSG00000141873__NK-R
8:22966769	ENSG00000166780	0.39883375	A	G	NK-R	8_22966769_A_G__ENSG00000166780__NK-R
8:22966769	ENSG00000135900	0.32347333	A	G	NK-R	8_22966769_A_G__ENSG00000135900__NK-R
8:22966769	ENSG00000166439	0.03549289	A	G	NK-R	8_22966769_A_G__ENSG00000166439__NK-R
8:22966769	ENSG00000129933	0.88679725	A	G	NK-R	8_22966769_A_G__ENSG00000129933__NK-R
8:22966769	ENSG00000116731	0.6515087	A	G	NK-R	8_22966769_A_G__ENSG00000116731__NK-R
8:22966769	ENSG00000116120	0.85913163	A	G	NK-R	8_22966769_A_G__ENSG00000116120__NK-R
8:22966769	ENSG00000197467	0.3672357	A	G	NK-R	8_22966769_A_G__ENSG00000197467__NK-R
8:22966769	ENSG00000197734	0.082879305	A	G	NK-R	8_22966769_A_G__ENSG00000197734__NK-R
8:22966769	ENSG00000263264	0.9529185	A	G	NK-R	8_22966769_A_G__ENSG00000263264__NK-R
8:22966769	ENSG00000125991	0.54131734	A	G	NK-R	8_22966769_A_G__ENSG00000125991__NK-R
8:22966769	ENSG00000142687	0.9337128	A	G	NK-R	8_22966769_A_G__ENSG00000142687__NK-R
8:22966769	ENSG00000107331	0.63637817	A	G	NK-R	8_22966769_A_G__ENSG00000107331__NK-R
8:22966769	ENSG00000168298	0.08526674	A	G	NK-R	8_22966769_A_G__ENSG00000168298__NK-R
8:22966769	ENSG00000086730	0.44520858	A	G	NK-R	8_22966769_A_G__ENSG00000086730__NK-R
8:22966769	ENSG00000132254	0.63817644	A	G	NK-R	8_22966769_A_G__ENSG00000132254__NK-R
8:22966769	ENSG00000106560	0.50004166	A	G	NK-R	8_22966769_A_G__ENSG00000106560__NK-R
8:22966769	ENSG00000103490	0.4040084	A	G	NK-R	8_22966769_A_G__ENSG00000103490__NK-R
8:22966769	ENSG00000151023	0.32156798	A	G	NK-R	8_22966769_A_G__ENSG00000151023__NK-R
8:22966769	ENSG00000136807	0.8563636	A	G	NK-R	8_22966769_A_G__ENSG00000136807__NK-R
8:22966769	ENSG00000132471	0.29451603	A	G	NK-R	8_22966769_A_G__ENSG00000132471__NK-R
8:22966769	ENSG00000182481	0.66179436	A	G	NK-R	8_22966769_A_G__ENSG00000182481__NK-R
8:22966769	ENSG00000028310	0.94262487	A	G	NK-R	8_22966769_A_G__ENSG00000028310__NK-R
8:22966769	ENSG00000109220	0.9884699	A	G	NK-R	8_22966769_A_G__ENSG00000109220__NK-R
8:22966769	ENSG00000147669	0.3181016	A	G	NK-R	8_22966769_A_G__ENSG00000147669__NK-R
8:22966769	ENSG00000162769	0.11984182	A	G	NK-R	8_22966769_A_G__ENSG00000162769__NK-R
8:22966769	ENSG00000054277	0.8598938	A	G	NK-R	8_22966769_A_G__ENSG00000054277__NK-R
8:22966769	ENSG00000135801	0.7484091	A	G	NK-R	8_22966769_A_G__ENSG00000135801__NK-R
8:22966769	ENSG00000197142	0.49814713	A	G	NK-R	8_22966769_A_G__ENSG00000197142__NK-R
8:22966769	ENSG00000127328	0.6834499	A	G	NK-R	8_22966769_A_G__ENSG00000127328__NK-R
8:22966769	ENSG00000135698	0.7980347	A	G	NK-R	8_22966769_A_G__ENSG00000135698__NK-R
8:22966769	ENSG00000099203	0.7380114	A	G	NK-R	8_22966769_A_G__ENSG00000099203__NK-R
8:22966769	ENSG00000197063	0.46944606	A	G	NK-R	8_22966769_A_G__ENSG00000197063__NK-R
8:22966769	ENSG00000173480	0.2993176	A	G	NK-R	8_22966769_A_G__ENSG00000173480__NK-R
8:22966769	ENSG00000119431	0.36419612	A	G	NK-R	8_22966769_A_G__ENSG00000119431__NK-R
8:22966769	ENSG00000197019	0.41178557	A	G	NK-R	8_22966769_A_G__ENSG00000197019__NK-R
8:22966769	ENSG00000177989	0.7652366	A	G	NK-R	8_22966769_A_G__ENSG00000177989__NK-R
8:22966769	ENSG00000198420	0.28244904	A	G	NK-R	8_22966769_A_G__ENSG00000198420__NK-R
8:22966769	ENSG00000126458	0.83745664	A	G	NK-R	8_22966769_A_G__ENSG00000126458__NK-R
8:22966769	ENSG00000172551	0.3806988	A	G	NK-R	8_22966769_A_G__ENSG00000172551__NK-R
8:22966769	ENSG00000188987	0.12781183	A	G	NK-R	8_22966769_A_G__ENSG00000188987__NK-R
8:22966769	ENSG00000198355	0.5657609	A	G	NK-R	8_22966769_A_G__ENSG00000198355__NK-R
8:22966769	ENSG00000136811	0.8380918	A	G	NK-R	8_22966769_A_G__ENSG00000136811__NK-R
8:22966769	ENSG00000177125	0.636774	A	G	NK-R	8_22966769_A_G__ENSG00000177125__NK-R
8:22966769	ENSG00000117877	0.8667417	A	G	NK-R	8_22966769_A_G__ENSG00000117877__NK-R
8:22966769	ENSG00000090376	0.1789483	A	G	NK-R	8_22966769_A_G__ENSG00000090376__NK-R
8:22966769	ENSG00000163251	0.3122571	A	G	NK-R	8_22966769_A_G__ENSG00000163251__NK-R
8:22966769	ENSG00000120725	0.8865362	A	G	NK-R	8_22966769_A_G__ENSG00000120725__NK-R
8:22966769	ENSG00000159217	0.4187368	A	G	NK-R	8_22966769_A_G__ENSG00000159217__NK-R
8:22966769	ENSG00000090989	0.39644006	A	G	NK-R	8_22966769_A_G__ENSG00000090989__NK-R
8:22966769	ENSG00000105717	0.48415613	A	G	NK-R	8_22966769_A_G__ENSG00000105717__NK-R
8:22966769	ENSG00000196418	0.45297942	A	G	NK-R	8_22966769_A_G__ENSG00000196418__NK-R
8:22966769	ENSG00000176102	0.77032906	A	G	NK-R	8_22966769_A_G__ENSG00000176102__NK-R
8:22966769	ENSG00000071967	0.72300446	A	G	NK-R	8_22966769_A_G__ENSG00000071967__NK-R
8:22966769	ENSG00000081913	0.6152342	A	G	NK-R	8_22966769_A_G__ENSG00000081913__NK-R
8:22966769	ENSG00000001084	0.6062161	A	G	NK-R	8_22966769_A_G__ENSG00000001084__NK-R
8:22966769	ENSG00000151239	0.22600026	A	G	NK-R	8_22966769_A_G__ENSG00000151239__NK-R
8:22966769	ENSG00000184436	0.74239105	A	G	NK-R	8_22966769_A_G__ENSG00000184436__NK-R
8:22966769	ENSG00000213240	0.31892994	A	G	NK-R	8_22966769_A_G__ENSG00000213240__NK-R
8:22966769	ENSG00000134884	0.64417946	A	G	NK-R	8_22966769_A_G__ENSG00000134884__NK-R
8:22966769	ENSG00000110514	0.9827871	A	G	NK-R	8_22966769_A_G__ENSG00000110514__NK-R
8:22966769	ENSG00000077514	0.09171155	A	G	NK-R	8_22966769_A_G__ENSG00000077514__NK-R
8:22966769	ENSG00000197629	0.33896244	A	G	NK-R	8_22966769_A_G__ENSG00000197629__NK-R
8:22966769	ENSG00000228008	0.58066905	A	G	NK-R	8_22966769_A_G__ENSG00000228008__NK-R
8:22966769	ENSG00000163171	0.084464885	A	G	NK-R	8_22966769_A_G__ENSG00000163171__NK-R
8:22966769	ENSG00000269858	0.0829036	A	G	NK-R	8_22966769_A_G__ENSG00000269858__NK-R
8:22966769	ENSG00000118058	0.4441841	A	G	NK-R	8_22966769_A_G__ENSG00000118058__NK-R
8:22966769	ENSG00000241945	0.121200964	A	G	NK-R	8_22966769_A_G__ENSG00000241945__NK-R
8:22966769	ENSG00000154035	0.721068	A	G	NK-R	8_22966769_A_G__ENSG00000154035__NK-R
8:22966769	ENSG00000067334	0.09579611	A	G	NK-R	8_22966769_A_G__ENSG00000067334__NK-R
8:22966769	ENSG00000198836	0.66674477	A	G	NK-R	8_22966769_A_G__ENSG00000198836__NK-R
8:22966769	ENSG00000119541	0.59309846	A	G	NK-R	8_22966769_A_G__ENSG00000119541__NK-R
8:22966769	ENSG00000116670	0.18351741	A	G	NK-R	8_22966769_A_G__ENSG00000116670__NK-R
8:22966769	ENSG00000167094	0.07116994	A	G	NK-R	8_22966769_A_G__ENSG00000167094__NK-R
8:22966769	ENSG00000111481	0.9145966	A	G	NK-R	8_22966769_A_G__ENSG00000111481__NK-R
8:22966769	ENSG00000069399	0.002074955	A	G	NK-R	8_22966769_A_G__ENSG00000069399__NK-R
8:22966769	ENSG00000161970	0.67449206	A	G	NK-R	8_22966769_A_G__ENSG00000161970__NK-R
8:22966769	ENSG00000136982	0.29096678	A	G	NK-R	8_22966769_A_G__ENSG00000136982__NK-R
8:22966769	ENSG00000167900	0.41232538	A	G	NK-R	8_22966769_A_G__ENSG00000167900__NK-R
8:22966769	ENSG00000151006	0.0050279205	A	G	NK-R	8_22966769_A_G__ENSG00000151006__NK-R
8:22966769	ENSG00000154768	0.6677514	A	G	NK-R	8_22966769_A_G__ENSG00000154768__NK-R
8:22966769	ENSG00000057663	0.7586205	A	G	NK-R	8_22966769_A_G__ENSG00000057663__NK-R
8:22966769	ENSG00000109736	0.16990052	A	G	NK-R	8_22966769_A_G__ENSG00000109736__NK-R
8:22966769	ENSG00000166197	0.7197505	A	G	NK-R	8_22966769_A_G__ENSG00000166197__NK-R
8:22966769	ENSG00000120217	0.94129086	A	G	NK-R	8_22966769_A_G__ENSG00000120217__NK-R
8:22966769	ENSG00000168701	0.7858239	A	G	NK-R	8_22966769_A_G__ENSG00000168701__NK-R
8:22966769	ENSG00000137767	0.008257182	A	G	NK-R	8_22966769_A_G__ENSG00000137767__NK-R
8:22966769	ENSG00000187522	0.42286444	A	G	NK-R	8_22966769_A_G__ENSG00000187522__NK-R
8:22966769	ENSG00000165355	0.33040798	A	G	NK-R	8_22966769_A_G__ENSG00000165355__NK-R
8:22966769	ENSG00000049323	0.054733634	A	G	NK-R	8_22966769_A_G__ENSG00000049323__NK-R
8:22966769	ENSG00000169499	0.69642943	A	G	NK-R	8_22966769_A_G__ENSG00000169499__NK-R
8:22966769	ENSG00000169641	0.5204083	A	G	NK-R	8_22966769_A_G__ENSG00000169641__NK-R
8:22966769	ENSG00000114062	0.05516962	A	G	NK-R	8_22966769_A_G__ENSG00000114062__NK-R
8:22966769	ENSG00000134548	0.99927235	A	G	NK-R	8_22966769_A_G__ENSG00000134548__NK-R
8:22966769	ENSG00000204531	0.68490434	A	G	NK-R	8_22966769_A_G__ENSG00000204531__NK-R
8:22966769	ENSG00000122729	0.7503401	A	G	NK-R	8_22966769_A_G__ENSG00000122729__NK-R
8:22966769	ENSG00000137752	0.75511485	A	G	NK-R	8_22966769_A_G__ENSG00000137752__NK-R
8:22966769	ENSG00000133872	0.094433725	A	G	NK-R	8_22966769_A_G__ENSG00000133872__NK-R
8:22966769	ENSG00000273274	0.042941283	A	G	NK-R	8_22966769_A_G__ENSG00000273274__NK-R
8:22966769	ENSG00000019144	0.6275578	A	G	NK-R	8_22966769_A_G__ENSG00000019144__NK-R
8:22966769	ENSG00000148832	0.40336895	A	G	NK-R	8_22966769_A_G__ENSG00000148832__NK-R
8:22966769	ENSG00000163131	0.0976003	A	G	NK-R	8_22966769_A_G__ENSG00000163131__NK-R
8:22966769	ENSG00000104356	0.76967907	A	G	NK-R	8_22966769_A_G__ENSG00000104356__NK-R
8:22966769	ENSG00000099331	0.3254292	A	G	NK-R	8_22966769_A_G__ENSG00000099331__NK-R
8:22966769	ENSG00000137073	0.8188945	A	G	NK-R	8_22966769_A_G__ENSG00000137073__NK-R
8:22966769	ENSG00000128309	0.29932505	A	G	NK-R	8_22966769_A_G__ENSG00000128309__NK-R
8:22966769	ENSG00000138100	0.9779316	A	G	NK-R	8_22966769_A_G__ENSG00000138100__NK-R
8:22966769	ENSG00000083838	0.85477287	A	G	NK-R	8_22966769_A_G__ENSG00000083838__NK-R
8:22966769	ENSG00000139437	0.35224158	A	G	NK-R	8_22966769_A_G__ENSG00000139437__NK-R
8:22966769	ENSG00000143442	0.955292	A	G	NK-R	8_22966769_A_G__ENSG00000143442__NK-R
8:22966769	ENSG00000049247	0.16488779	A	G	NK-R	8_22966769_A_G__ENSG00000049247__NK-R
8:22966769	ENSG00000180900	0.28766868	A	G	NK-R	8_22966769_A_G__ENSG00000180900__NK-R
8:22966769	ENSG00000231997	0.615939	A	G	NK-R	8_22966769_A_G__ENSG00000231997__NK-R
8:22966769	ENSG00000083290	0.7548073	A	G	NK-R	8_22966769_A_G__ENSG00000083290__NK-R
8:22966769	ENSG00000272195	0.7742527	A	G	NK-R	8_22966769_A_G__ENSG00000272195__NK-R
8:22966769	ENSG00000137948	0.58148026	A	G	NK-R	8_22966769_A_G__ENSG00000137948__NK-R
8:22966769	ENSG00000133958	0.8092592	A	G	NK-R	8_22966769_A_G__ENSG00000133958__NK-R
8:22966769	ENSG00000153561	0.33609578	A	G	NK-R	8_22966769_A_G__ENSG00000153561__NK-R
8:22966769	ENSG00000185278	0.92967206	A	G	NK-R	8_22966769_A_G__ENSG00000185278__NK-R
8:22966769	ENSG00000061938	0.44821745	A	G	NK-R	8_22966769_A_G__ENSG00000061938__NK-R
8:22966769	ENSG00000075891	0.99927235	A	G	NK-R	8_22966769_A_G__ENSG00000075891__NK-R
8:22966769	ENSG00000066468	0.12293817	A	G	NK-R	8_22966769_A_G__ENSG00000066468__NK-R
8:22966769	ENSG00000196368	0.23355718	A	G	NK-R	8_22966769_A_G__ENSG00000196368__NK-R
8:22966769	ENSG00000110063	0.1750502	A	G	NK-R	8_22966769_A_G__ENSG00000110063__NK-R
8:22966769	ENSG00000214021	0.75827396	A	G	NK-R	8_22966769_A_G__ENSG00000214021__NK-R
8:22966769	ENSG00000114626	0.28921524	A	G	NK-R	8_22966769_A_G__ENSG00000114626__NK-R
8:22966769	ENSG00000137486	0.94038105	A	G	NK-R	8_22966769_A_G__ENSG00000137486__NK-R
8:22966769	ENSG00000068650	0.6892401	A	G	NK-R	8_22966769_A_G__ENSG00000068650__NK-R
8:22966769	ENSG00000096070	0.44185847	A	G	NK-R	8_22966769_A_G__ENSG00000096070__NK-R
8:22966769	ENSG00000130766	0.49286598	A	G	NK-R	8_22966769_A_G__ENSG00000130766__NK-R
8:22966769	ENSG00000138175	0.26664907	A	G	NK-R	8_22966769_A_G__ENSG00000138175__NK-R
8:22966769	ENSG00000170631	0.9876291	A	G	NK-R	8_22966769_A_G__ENSG00000170631__NK-R
8:22966769	ENSG00000137124	0.07088779	A	G	NK-R	8_22966769_A_G__ENSG00000137124__NK-R
8:22966769	ENSG00000132740	0.2603665	A	G	NK-R	8_22966769_A_G__ENSG00000132740__NK-R
8:22966769	ENSG00000197746	0.1847782	A	G	NK-R	8_22966769_A_G__ENSG00000197746__NK-R
8:22966769	ENSG00000170558	0.23943175	A	G	NK-R	8_22966769_A_G__ENSG00000170558__NK-R
8:22966769	ENSG00000268657	0.109861195	A	G	NK-R	8_22966769_A_G__ENSG00000268657__NK-R
8:22966769	ENSG00000114841	0.794484	A	G	NK-R	8_22966769_A_G__ENSG00000114841__NK-R
8:22966769	ENSG00000171224	0.51765066	A	G	NK-R	8_22966769_A_G__ENSG00000171224__NK-R
8:22966769	ENSG00000186074	0.80016166	A	G	NK-R	8_22966769_A_G__ENSG00000186074__NK-R
8:22966769	ENSG00000121644	0.41983542	A	G	NK-R	8_22966769_A_G__ENSG00000121644__NK-R
8:22966769	ENSG00000114030	0.11216982	A	G	NK-R	8_22966769_A_G__ENSG00000114030__NK-R
8:22966769	ENSG00000163346	0.0072674453	A	G	NK-R	8_22966769_A_G__ENSG00000163346__NK-R
8:22966769	ENSG00000175193	0.07429277	A	G	NK-R	8_22966769_A_G__ENSG00000175193__NK-R
8:22966769	ENSG00000105701	0.50736696	A	G	NK-R	8_22966769_A_G__ENSG00000105701__NK-R
8:22966769	ENSG00000165805	0.2800686	A	G	NK-R	8_22966769_A_G__ENSG00000165805__NK-R
8:22966769	ENSG00000170471	0.8570064	A	G	NK-R	8_22966769_A_G__ENSG00000170471__NK-R
8:22966769	ENSG00000084234	0.9907133	A	G	NK-R	8_22966769_A_G__ENSG00000084234__NK-R
8:22966769	ENSG00000159314	0.35745406	A	G	NK-R	8_22966769_A_G__ENSG00000159314__NK-R
8:22966769	ENSG00000183431	0.914858	A	G	NK-R	8_22966769_A_G__ENSG00000183431__NK-R
8:22966769	ENSG00000139610	0.48317933	A	G	NK-R	8_22966769_A_G__ENSG00000139610__NK-R
8:22966769	ENSG00000116095	0.9147414	A	G	NK-R	8_22966769_A_G__ENSG00000116095__NK-R
8:22966769	ENSG00000138311	0.7736011	A	G	NK-R	8_22966769_A_G__ENSG00000138311__NK-R
8:22966769	ENSG00000137259	0.7017624	A	G	NK-R	8_22966769_A_G__ENSG00000137259__NK-R
8:22966769	ENSG00000167766	0.19634162	A	G	NK-R	8_22966769_A_G__ENSG00000167766__NK-R
8:22966769	ENSG00000256591	0.8533016	A	G	NK-R	8_22966769_A_G__ENSG00000256591__NK-R
8:22966769	ENSG00000175155	0.89502263	A	G	NK-R	8_22966769_A_G__ENSG00000175155__NK-R
8:22966769	ENSG00000174844	0.6376618	A	G	NK-R	8_22966769_A_G__ENSG00000174844__NK-R
8:22966769	ENSG00000120333	0.926646	A	G	NK-R	8_22966769_A_G__ENSG00000120333__NK-R
8:22966769	ENSG00000132581	0.0580528	A	G	NK-R	8_22966769_A_G__ENSG00000132581__NK-R
8:22966769	ENSG00000157992	0.49357465	A	G	NK-R	8_22966769_A_G__ENSG00000157992__NK-R
8:22966769	ENSG00000196549	0.33506733	A	G	NK-R	8_22966769_A_G__ENSG00000196549__NK-R
8:22966769	ENSG00000170776	0.8020691	A	G	NK-R	8_22966769_A_G__ENSG00000170776__NK-R
8:22966769	ENSG00000177034	0.074869916	A	G	NK-R	8_22966769_A_G__ENSG00000177034__NK-R
8:22966769	ENSG00000163702	0.78330165	A	G	NK-R	8_22966769_A_G__ENSG00000163702__NK-R
8:22966769	ENSG00000175137	0.6688	A	G	NK-R	8_22966769_A_G__ENSG00000175137__NK-R
8:22966769	ENSG00000171714	0.57780004	A	G	NK-R	8_22966769_A_G__ENSG00000171714__NK-R
8:22966769	ENSG00000062650	0.2453183	A	G	NK-R	8_22966769_A_G__ENSG00000062650__NK-R
8:22966769	ENSG00000221994	0.9088374	A	G	NK-R	8_22966769_A_G__ENSG00000221994__NK-R
8:22966769	ENSG00000145358	0.33101356	A	G	NK-R	8_22966769_A_G__ENSG00000145358__NK-R
8:22966769	ENSG00000138032	0.014389151	A	G	NK-R	8_22966769_A_G__ENSG00000138032__NK-R
8:22966769	ENSG00000169895	0.33806306	A	G	NK-R	8_22966769_A_G__ENSG00000169895__NK-R
8:22966769	ENSG00000112425	0.23058116	A	G	NK-R	8_22966769_A_G__ENSG00000112425__NK-R
8:22966769	ENSG00000144120	0.0091699865	A	G	NK-R	8_22966769_A_G__ENSG00000144120__NK-R
8:22966769	ENSG00000133134	0.99860865	A	G	NK-R	8_22966769_A_G__ENSG00000133134__NK-R
8:22966769	ENSG00000102786	0.4631416	A	G	NK-R	8_22966769_A_G__ENSG00000102786__NK-R
8:22966769	ENSG00000213079	0.22239497	A	G	NK-R	8_22966769_A_G__ENSG00000213079__NK-R
8:22966769	ENSG00000129667	0.013699211	A	G	NK-R	8_22966769_A_G__ENSG00000129667__NK-R
8:22966769	ENSG00000221916	0.15606399	A	G	NK-R	8_22966769_A_G__ENSG00000221916__NK-R
8:22966769	ENSG00000160767	0.62498176	A	G	NK-R	8_22966769_A_G__ENSG00000160767__NK-R
8:22966769	ENSG00000022267	0.906128	A	G	NK-R	8_22966769_A_G__ENSG00000022267__NK-R
8:22966769	ENSG00000011590	0.32744133	A	G	NK-R	8_22966769_A_G__ENSG00000011590__NK-R
8:22966769	ENSG00000095139	0.8124469	A	G	NK-R	8_22966769_A_G__ENSG00000095139__NK-R
8:22966769	ENSG00000153975	0.2786953	A	G	NK-R	8_22966769_A_G__ENSG00000153975__NK-R
8:22966769	ENSG00000196355	0.4852899	A	G	NK-R	8_22966769_A_G__ENSG00000196355__NK-R
8:22966769	ENSG00000161929	0.526294	A	G	NK-R	8_22966769_A_G__ENSG00000161929__NK-R
8:22966769	ENSG00000185745	0.121513635	A	G	NK-R	8_22966769_A_G__ENSG00000185745__NK-R
8:22966769	ENSG00000141458	0.63896155	A	G	NK-R	8_22966769_A_G__ENSG00000141458__NK-R
8:22966769	ENSG00000189079	0.86157	A	G	NK-R	8_22966769_A_G__ENSG00000189079__NK-R
8:22966769	ENSG00000085982	0.25759012	A	G	NK-R	8_22966769_A_G__ENSG00000085982__NK-R
8:22966769	ENSG00000165724	0.7086117	A	G	NK-R	8_22966769_A_G__ENSG00000165724__NK-R
8:22966769	ENSG00000135929	0.19471969	A	G	NK-R	8_22966769_A_G__ENSG00000135929__NK-R
8:22966769	ENSG00000246223	0.35549366	A	G	NK-R	8_22966769_A_G__ENSG00000246223__NK-R
8:22966769	ENSG00000227507	0.17290466	A	G	NK-R	8_22966769_A_G__ENSG00000227507__NK-R
8:22966769	ENSG00000144228	0.5158287	A	G	NK-R	8_22966769_A_G__ENSG00000144228__NK-R
8:22966769	ENSG00000102032	0.42711756	A	G	NK-R	8_22966769_A_G__ENSG00000102032__NK-R
8:22966769	ENSG00000151746	0.44302365	A	G	NK-R	8_22966769_A_G__ENSG00000151746__NK-R
8:22966769	ENSG00000160209	0.22736622	A	G	NK-R	8_22966769_A_G__ENSG00000160209__NK-R
8:22966769	ENSG00000160124	0.8272828	A	G	NK-R	8_22966769_A_G__ENSG00000160124__NK-R
8:22966769	ENSG00000167173	0.07541219	A	G	NK-R	8_22966769_A_G__ENSG00000167173__NK-R
8:22966769	ENSG00000132016	0.64361936	A	G	NK-R	8_22966769_A_G__ENSG00000132016__NK-R
8:22966769	ENSG00000171302	0.089632876	A	G	NK-R	8_22966769_A_G__ENSG00000171302__NK-R
8:22966769	ENSG00000150457	0.14727047	A	G	NK-R	8_22966769_A_G__ENSG00000150457__NK-R
8:22966769	ENSG00000166224	0.6752825	A	G	NK-R	8_22966769_A_G__ENSG00000166224__NK-R
8:22966769	ENSG00000198908	0.2016343	A	G	NK-R	8_22966769_A_G__ENSG00000198908__NK-R
8:22966769	ENSG00000133275	0.808593	A	G	NK-R	8_22966769_A_G__ENSG00000133275__NK-R
8:22966769	ENSG00000112309	0.47071317	A	G	NK-R	8_22966769_A_G__ENSG00000112309__NK-R
8:22966769	ENSG00000179673	0.99927235	A	G	NK-R	8_22966769_A_G__ENSG00000179673__NK-R
8:22966769	ENSG00000156802	0.3248565	A	G	NK-R	8_22966769_A_G__ENSG00000156802__NK-R
8:22966769	ENSG00000114346	0.16785738	A	G	NK-R	8_22966769_A_G__ENSG00000114346__NK-R
8:22966769	ENSG00000103316	0.99927235	A	G	NK-R	8_22966769_A_G__ENSG00000103316__NK-R
8:22966769	ENSG00000056050	0.81335706	A	G	NK-R	8_22966769_A_G__ENSG00000056050__NK-R
8:22966769	ENSG00000189134	0.25900018	A	G	NK-R	8_22966769_A_G__ENSG00000189134__NK-R
8:22966769	ENSG00000119392	0.89381135	A	G	NK-R	8_22966769_A_G__ENSG00000119392__NK-R
8:22966769	ENSG00000161202	0.79416585	A	G	NK-R	8_22966769_A_G__ENSG00000161202__NK-R
8:22966769	ENSG00000104938	0.60331714	A	G	NK-R	8_22966769_A_G__ENSG00000104938__NK-R
8:22966769	ENSG00000185049	0.99141675	A	G	NK-R	8_22966769_A_G__ENSG00000185049__NK-R
8:22966769	ENSG00000101470	0.3209008	A	G	NK-R	8_22966769_A_G__ENSG00000101470__NK-R
8:22966769	ENSG00000137996	0.81457406	A	G	NK-R	8_22966769_A_G__ENSG00000137996__NK-R
8:22966769	ENSG00000131747	0.079333976	A	G	NK-R	8_22966769_A_G__ENSG00000131747__NK-R
8:22966769	ENSG00000205336	0.19631124	A	G	NK-R	8_22966769_A_G__ENSG00000205336__NK-R
8:22966769	ENSG00000105699	0.6707888	A	G	NK-R	8_22966769_A_G__ENSG00000105699__NK-R
8:22966769	ENSG00000005889	0.6518143	A	G	NK-R	8_22966769_A_G__ENSG00000005889__NK-R
8:22966769	ENSG00000138018	0.056634706	A	G	NK-R	8_22966769_A_G__ENSG00000138018__NK-R
8:22966769	ENSG00000141446	0.41267952	A	G	NK-R	8_22966769_A_G__ENSG00000141446__NK-R
8:22966769	ENSG00000124733	0.55019295	A	G	NK-R	8_22966769_A_G__ENSG00000124733__NK-R
8:22966769	ENSG00000226784	0.49416852	A	G	NK-R	8_22966769_A_G__ENSG00000226784__NK-R
8:22966769	ENSG00000140525	0.6281028	A	G	NK-R	8_22966769_A_G__ENSG00000140525__NK-R
8:22966769	ENSG00000115204	0.1452451	A	G	NK-R	8_22966769_A_G__ENSG00000115204__NK-R
8:22966769	ENSG00000101665	0.17562483	A	G	NK-R	8_22966769_A_G__ENSG00000101665__NK-R
8:22966769	ENSG00000073009	0.12298765	A	G	NK-R	8_22966769_A_G__ENSG00000073009__NK-R
8:22966769	ENSG00000145675	0.5445491	A	G	NK-R	8_22966769_A_G__ENSG00000145675__NK-R
8:22966769	ENSG00000061656	0.35545567	A	G	NK-R	8_22966769_A_G__ENSG00000061656__NK-R
8:22966769	ENSG00000100632	0.84097964	A	G	NK-R	8_22966769_A_G__ENSG00000100632__NK-R
8:22966769	ENSG00000086666	0.52731997	A	G	NK-R	8_22966769_A_G__ENSG00000086666__NK-R
8:22966769	ENSG00000104936	0.6076655	A	G	NK-R	8_22966769_A_G__ENSG00000104936__NK-R
8:22966769	ENSG00000145020	0.8907315	A	G	NK-R	8_22966769_A_G__ENSG00000145020__NK-R
8:22966769	ENSG00000011275	0.6819596	A	G	NK-R	8_22966769_A_G__ENSG00000011275__NK-R
8:22966769	ENSG00000196811	0.6324428	A	G	NK-R	8_22966769_A_G__ENSG00000196811__NK-R
8:22966769	ENSG00000148291	0.7875749	A	G	NK-R	8_22966769_A_G__ENSG00000148291__NK-R
8:22966769	ENSG00000163902	0.96158326	A	G	NK-R	8_22966769_A_G__ENSG00000163902__NK-R
8:22966769	ENSG00000175182	0.44636965	A	G	NK-R	8_22966769_A_G__ENSG00000175182__NK-R
8:22966769	ENSG00000177082	0.1901874	A	G	NK-R	8_22966769_A_G__ENSG00000177082__NK-R
8:22966769	ENSG00000179456	0.365528	A	G	NK-R	8_22966769_A_G__ENSG00000179456__NK-R
8:22966769	ENSG00000148734	0.5716053	A	G	NK-R	8_22966769_A_G__ENSG00000148734__NK-R
8:22966769	ENSG00000153044	0.4815403	A	G	NK-R	8_22966769_A_G__ENSG00000153044__NK-R
8:22966769	ENSG00000111906	0.5067507	A	G	NK-R	8_22966769_A_G__ENSG00000111906__NK-R
8:22966769	ENSG00000179151	0.00088781485	A	G	NK-R	8_22966769_A_G__ENSG00000179151__NK-R
8:22966769	ENSG00000178385	0.6690664	A	G	NK-R	8_22966769_A_G__ENSG00000178385__NK-R
8:22966769	ENSG00000108622	0.10354708	A	G	NK-R	8_22966769_A_G__ENSG00000108622__NK-R
8:22966769	ENSG00000035687	0.9352647	A	G	NK-R	8_22966769_A_G__ENSG00000035687__NK-R
8:22966769	ENSG00000129048	0.3548295	A	G	NK-R	8_22966769_A_G__ENSG00000129048__NK-R
8:22966769	ENSG00000103942	0.7950826	A	G	NK-R	8_22966769_A_G__ENSG00000103942__NK-R
8:22966769	ENSG00000188283	0.7870712	A	G	NK-R	8_22966769_A_G__ENSG00000188283__NK-R
8:22966769	ENSG00000140279	0.2613543	A	G	NK-R	8_22966769_A_G__ENSG00000140279__NK-R
8:22966769	ENSG00000104976	0.8864832	A	G	NK-R	8_22966769_A_G__ENSG00000104976__NK-R
8:22966769	ENSG00000148484	0.18569319	A	G	NK-R	8_22966769_A_G__ENSG00000148484__NK-R
8:22966769	ENSG00000108296	0.6567789	A	G	NK-R	8_22966769_A_G__ENSG00000108296__NK-R
8:22966769	ENSG00000157388	0.738139	A	G	NK-R	8_22966769_A_G__ENSG00000157388__NK-R
8:22966769	ENSG00000090470	0.28282624	A	G	NK-R	8_22966769_A_G__ENSG00000090470__NK-R
8:22966769	ENSG00000164463	0.7759578	A	G	NK-R	8_22966769_A_G__ENSG00000164463__NK-R
8:22966769	ENSG00000037897	0.25868076	A	G	NK-R	8_22966769_A_G__ENSG00000037897__NK-R
8:22966769	ENSG00000141655	0.3497391	A	G	NK-R	8_22966769_A_G__ENSG00000141655__NK-R
8:22966769	ENSG00000085415	0.31357735	A	G	NK-R	8_22966769_A_G__ENSG00000085415__NK-R
8:22966769	ENSG00000161055	0.3412075	A	G	NK-R	8_22966769_A_G__ENSG00000161055__NK-R
8:22966769	ENSG00000253251	0.79094845	A	G	NK-R	8_22966769_A_G__ENSG00000253251__NK-R
8:22966769	ENSG00000091536	0.7606785	A	G	NK-R	8_22966769_A_G__ENSG00000091536__NK-R
8:22966769	ENSG00000196072	0.6091965	A	G	NK-R	8_22966769_A_G__ENSG00000196072__NK-R
8:22966769	ENSG00000159055	0.9757399	A	G	NK-R	8_22966769_A_G__ENSG00000159055__NK-R
8:22966769	ENSG00000198556	0.9404762	A	G	NK-R	8_22966769_A_G__ENSG00000198556__NK-R
8:22966769	ENSG00000198858	0.22778028	A	G	NK-R	8_22966769_A_G__ENSG00000198858__NK-R
8:22966769	ENSG00000164902	0.6787928	A	G	NK-R	8_22966769_A_G__ENSG00000164902__NK-R
8:22966769	ENSG00000198920	0.3643527	A	G	NK-R	8_22966769_A_G__ENSG00000198920__NK-R
8:22966769	ENSG00000148795	0.87477875	A	G	NK-R	8_22966769_A_G__ENSG00000148795__NK-R
8:22966769	ENSG00000046651	0.09321174	A	G	NK-R	8_22966769_A_G__ENSG00000046651__NK-R
8:22966769	ENSG00000163874	0.7400972	A	G	NK-R	8_22966769_A_G__ENSG00000163874__NK-R
8:22966769	ENSG00000154330	0.33657968	A	G	NK-R	8_22966769_A_G__ENSG00000154330__NK-R
8:22966769	ENSG00000128655	0.46005484	A	G	NK-R	8_22966769_A_G__ENSG00000128655__NK-R
8:22966769	ENSG00000196440	0.8903651	A	G	NK-R	8_22966769_A_G__ENSG00000196440__NK-R
8:22966769	ENSG00000163600	0.60328543	A	G	NK-R	8_22966769_A_G__ENSG00000163600__NK-R
8:22966769	ENSG00000170275	0.89183503	A	G	NK-R	8_22966769_A_G__ENSG00000170275__NK-R
8:22966769	ENSG00000089060	0.6570251	A	G	NK-R	8_22966769_A_G__ENSG00000089060__NK-R
8:22966769	ENSG00000080854	0.7542478	A	G	NK-R	8_22966769_A_G__ENSG00000080854__NK-R
8:22966769	ENSG00000197461	0.044048764	A	G	NK-R	8_22966769_A_G__ENSG00000197461__NK-R
8:22966769	ENSG00000253506	0.58209544	A	G	NK-R	8_22966769_A_G__ENSG00000253506__NK-R
8:22966769	ENSG00000125676	0.57038665	A	G	NK-R	8_22966769_A_G__ENSG00000125676__NK-R
8:22966769	ENSG00000105655	0.24231789	A	G	NK-R	8_22966769_A_G__ENSG00000105655__NK-R
8:22966769	ENSG00000050438	0.5249825	A	G	NK-R	8_22966769_A_G__ENSG00000050438__NK-R
8:22966769	ENSG00000259305	0.67235553	A	G	NK-R	8_22966769_A_G__ENSG00000259305__NK-R
8:22966769	ENSG00000110955	0.0100320885	A	G	NK-R	8_22966769_A_G__ENSG00000110955__NK-R
8:22966769	ENSG00000198625	0.9460741	A	G	NK-R	8_22966769_A_G__ENSG00000198625__NK-R
8:22966769	ENSG00000129450	0.16441716	A	G	NK-R	8_22966769_A_G__ENSG00000129450__NK-R
8:22966769	ENSG00000143368	0.85539424	A	G	NK-R	8_22966769_A_G__ENSG00000143368__NK-R
8:22966769	ENSG00000179921	0.7871046	A	G	NK-R	8_22966769_A_G__ENSG00000179921__NK-R
8:22966769	ENSG00000131100	0.39662325	A	G	NK-R	8_22966769_A_G__ENSG00000131100__NK-R
8:22966769	ENSG00000138735	0.8077156	A	G	NK-R	8_22966769_A_G__ENSG00000138735__NK-R
8:22966769	ENSG00000107521	0.22393088	A	G	NK-R	8_22966769_A_G__ENSG00000107521__NK-R
8:22966769	ENSG00000048649	0.5634332	A	G	NK-R	8_22966769_A_G__ENSG00000048649__NK-R
8:22966769	ENSG00000081019	0.7090324	A	G	NK-R	8_22966769_A_G__ENSG00000081019__NK-R
8:22966769	ENSG00000205021	0.580511	A	G	NK-R	8_22966769_A_G__ENSG00000205021__NK-R
8:22966769	ENSG00000159958	0.0025234034	A	G	NK-R	8_22966769_A_G__ENSG00000159958__NK-R
8:22966769	ENSG00000174527	0.99927235	A	G	NK-R	8_22966769_A_G__ENSG00000174527__NK-R
8:22966769	ENSG00000180198	0.12898192	A	G	NK-R	8_22966769_A_G__ENSG00000180198__NK-R
8:22966769	ENSG00000132383	0.49374673	A	G	NK-R	8_22966769_A_G__ENSG00000132383__NK-R
8:22966769	ENSG00000109743	0.10030929	A	G	NK-R	8_22966769_A_G__ENSG00000109743__NK-R
8:22966769	ENSG00000139508	0.32063833	A	G	NK-R	8_22966769_A_G__ENSG00000139508__NK-R
8:22966769	ENSG00000189319	0.5574255	A	G	NK-R	8_22966769_A_G__ENSG00000189319__NK-R
8:22966769	ENSG00000083099	0.29729256	A	G	NK-R	8_22966769_A_G__ENSG00000083099__NK-R
8:22966769	ENSG00000182197	0.23048505	A	G	NK-R	8_22966769_A_G__ENSG00000182197__NK-R
8:22966769	ENSG00000269808	0.36047342	A	G	NK-R	8_22966769_A_G__ENSG00000269808__NK-R
8:22966769	ENSG00000267216	0.9288156	A	G	NK-R	8_22966769_A_G__ENSG00000267216__NK-R
8:22966769	ENSG00000062822	0.75534505	A	G	NK-R	8_22966769_A_G__ENSG00000062822__NK-R
8:22966769	ENSG00000173039	0.05686301	A	G	NK-R	8_22966769_A_G__ENSG00000173039__NK-R
8:22966769	ENSG00000165879	0.890269	A	G	NK-R	8_22966769_A_G__ENSG00000165879__NK-R
8:22966769	ENSG00000162599	0.054717455	A	G	NK-R	8_22966769_A_G__ENSG00000162599__NK-R
8:22966769	ENSG00000100784	0.487925	A	G	NK-R	8_22966769_A_G__ENSG00000100784__NK-R
8:22966769	ENSG00000111364	0.35027626	A	G	NK-R	8_22966769_A_G__ENSG00000111364__NK-R
8:22966769	ENSG00000168288	0.09488257	A	G	NK-R	8_22966769_A_G__ENSG00000168288__NK-R
8:22966769	ENSG00000154582	0.66756195	A	G	NK-R	8_22966769_A_G__ENSG00000154582__NK-R
8:22966769	ENSG00000114861	0.9016568	A	G	NK-R	8_22966769_A_G__ENSG00000114861__NK-R
8:22966769	ENSG00000188613	0.1185642	A	G	NK-R	8_22966769_A_G__ENSG00000188613__NK-R
8:22966769	ENSG00000089250	0.99927235	A	G	NK-R	8_22966769_A_G__ENSG00000089250__NK-R
8:22966769	ENSG00000135272	0.1665713	A	G	NK-R	8_22966769_A_G__ENSG00000135272__NK-R
8:22966769	ENSG00000213853	0.34569836	A	G	NK-R	8_22966769_A_G__ENSG00000213853__NK-R
8:22966769	ENSG00000170779	0.6820287	A	G	NK-R	8_22966769_A_G__ENSG00000170779__NK-R
8:22966769	ENSG00000117543	0.6682408	A	G	NK-R	8_22966769_A_G__ENSG00000117543__NK-R
8:22966769	ENSG00000090339	0.25931704	A	G	NK-R	8_22966769_A_G__ENSG00000090339__NK-R
8:22966769	ENSG00000099364	0.6893066	A	G	NK-R	8_22966769_A_G__ENSG00000099364__NK-R
8:22966769	ENSG00000064886	0.696215	A	G	NK-R	8_22966769_A_G__ENSG00000064886__NK-R
8:22966769	ENSG00000213077	0.009509083	A	G	NK-R	8_22966769_A_G__ENSG00000213077__NK-R
8:22966769	ENSG00000213096	0.5951316	A	G	NK-R	8_22966769_A_G__ENSG00000213096__NK-R
8:22966769	ENSG00000107954	0.89623785	A	G	NK-R	8_22966769_A_G__ENSG00000107954__NK-R
8:22966769	ENSG00000198498	0.6521652	A	G	NK-R	8_22966769_A_G__ENSG00000198498__NK-R
8:22966769	ENSG00000109943	0.8731181	A	G	NK-R	8_22966769_A_G__ENSG00000109943__NK-R
8:22966769	ENSG00000136213	0.46261153	A	G	NK-R	8_22966769_A_G__ENSG00000136213__NK-R
8:22966769	ENSG00000075142	0.3874549	A	G	NK-R	8_22966769_A_G__ENSG00000075142__NK-R
8:22966769	ENSG00000168917	0.9643525	A	G	NK-R	8_22966769_A_G__ENSG00000168917__NK-R
8:22966769	ENSG00000135951	0.9194274	A	G	NK-R	8_22966769_A_G__ENSG00000135951__NK-R
8:22966769	ENSG00000203756	0.6564899	A	G	NK-R	8_22966769_A_G__ENSG00000203756__NK-R
8:22966769	ENSG00000168329	0.008800433	A	G	NK-R	8_22966769_A_G__ENSG00000168329__NK-R
8:22966769	ENSG00000141720	0.70317614	A	G	NK-R	8_22966769_A_G__ENSG00000141720__NK-R
8:22966769	ENSG00000163166	0.8021101	A	G	NK-R	8_22966769_A_G__ENSG00000163166__NK-R
8:22966769	ENSG00000174946	0.24336332	A	G	NK-R	8_22966769_A_G__ENSG00000174946__NK-R
8:22966769	ENSG00000203995	0.18047906	A	G	NK-R	8_22966769_A_G__ENSG00000203995__NK-R
8:22966769	ENSG00000167081	0.9473071	A	G	NK-R	8_22966769_A_G__ENSG00000167081__NK-R
8:22966769	ENSG00000117174	0.8612324	A	G	NK-R	8_22966769_A_G__ENSG00000117174__NK-R
8:22966769	ENSG00000204314	0.29801592	A	G	NK-R	8_22966769_A_G__ENSG00000204314__NK-R
8:22966769	ENSG00000204574	0.7036572	A	G	NK-R	8_22966769_A_G__ENSG00000204574__NK-R
8:22966769	ENSG00000178764	0.13451509	A	G	NK-R	8_22966769_A_G__ENSG00000178764__NK-R
8:22966769	ENSG00000155085	0.44634327	A	G	NK-R	8_22966769_A_G__ENSG00000155085__NK-R
8:22966769	ENSG00000161956	0.91540146	A	G	NK-R	8_22966769_A_G__ENSG00000161956__NK-R
8:22966769	ENSG00000118965	0.059309393	A	G	NK-R	8_22966769_A_G__ENSG00000118965__NK-R
8:22966769	ENSG00000132475	0.22144496	A	G	NK-R	8_22966769_A_G__ENSG00000132475__NK-R
8:22966769	ENSG00000156642	0.1771372	A	G	NK-R	8_22966769_A_G__ENSG00000156642__NK-R
8:22966769	ENSG00000087263	0.32879838	A	G	NK-R	8_22966769_A_G__ENSG00000087263__NK-R
8:22966769	ENSG00000143772	0.67370504	A	G	NK-R	8_22966769_A_G__ENSG00000143772__NK-R
8:22966769	ENSG00000196937	0.8389655	A	G	NK-R	8_22966769_A_G__ENSG00000196937__NK-R
8:22966769	ENSG00000180667	0.6481083	A	G	NK-R	8_22966769_A_G__ENSG00000180667__NK-R
8:22966769	ENSG00000153922	0.7496243	A	G	NK-R	8_22966769_A_G__ENSG00000153922__NK-R
8:22966769	ENSG00000110429	0.1595019	A	G	NK-R	8_22966769_A_G__ENSG00000110429__NK-R
8:22966769	ENSG00000137218	0.422664	A	G	NK-R	8_22966769_A_G__ENSG00000137218__NK-R
8:22966769	ENSG00000133226	0.77982384	A	G	NK-R	8_22966769_A_G__ENSG00000133226__NK-R
8:22966769	ENSG00000198888	0.13073346	A	G	NK-R	8_22966769_A_G__ENSG00000198888__NK-R
8:22966769	ENSG00000070423	0.34627187	A	G	NK-R	8_22966769_A_G__ENSG00000070423__NK-R
8:22966769	ENSG00000116741	0.45248935	A	G	NK-R	8_22966769_A_G__ENSG00000116741__NK-R
8:22966769	ENSG00000164929	0.81824374	A	G	NK-R	8_22966769_A_G__ENSG00000164929__NK-R
8:22966769	ENSG00000175556	0.055337306	A	G	NK-R	8_22966769_A_G__ENSG00000175556__NK-R
8:22966769	ENSG00000101557	0.9690793	A	G	NK-R	8_22966769_A_G__ENSG00000101557__NK-R
8:22966769	ENSG00000104093	0.48176673	A	G	NK-R	8_22966769_A_G__ENSG00000104093__NK-R
8:22966769	ENSG00000198585	0.99747187	A	G	NK-R	8_22966769_A_G__ENSG00000198585__NK-R
8:22966769	ENSG00000170100	0.17113176	A	G	NK-R	8_22966769_A_G__ENSG00000170100__NK-R
8:22966769	ENSG00000151779	0.96190155	A	G	NK-R	8_22966769_A_G__ENSG00000151779__NK-R
8:22966769	ENSG00000076924	0.94536585	A	G	NK-R	8_22966769_A_G__ENSG00000076924__NK-R
8:22966769	ENSG00000101417	0.2574247	A	G	NK-R	8_22966769_A_G__ENSG00000101417__NK-R
8:22966769	ENSG00000146592	0.45289454	A	G	NK-R	8_22966769_A_G__ENSG00000146592__NK-R
8:22966769	ENSG00000159388	0.05754612	A	G	NK-R	8_22966769_A_G__ENSG00000159388__NK-R
8:22966769	ENSG00000072954	0.17780706	A	G	NK-R	8_22966769_A_G__ENSG00000072954__NK-R
8:22966769	ENSG00000104915	0.5099798	A	G	NK-R	8_22966769_A_G__ENSG00000104915__NK-R
8:22966769	ENSG00000109586	0.5355083	A	G	NK-R	8_22966769_A_G__ENSG00000109586__NK-R
8:22966769	ENSG00000162298	0.34713152	A	G	NK-R	8_22966769_A_G__ENSG00000162298__NK-R
8:22966769	ENSG00000135845	0.382498	A	G	NK-R	8_22966769_A_G__ENSG00000135845__NK-R
8:22966769	ENSG00000255384	0.44377723	A	G	NK-R	8_22966769_A_G__ENSG00000255384__NK-R
8:22966769	ENSG00000103226	0.6911156	A	G	NK-R	8_22966769_A_G__ENSG00000103226__NK-R
8:22966769	ENSG00000162733	0.3733335	A	G	NK-R	8_22966769_A_G__ENSG00000162733__NK-R
8:22966769	ENSG00000186583	0.96333444	A	G	NK-R	8_22966769_A_G__ENSG00000186583__NK-R
8:22966769	ENSG00000154328	0.52316666	A	G	NK-R	8_22966769_A_G__ENSG00000154328__NK-R
8:22966769	ENSG00000132199	0.24418752	A	G	NK-R	8_22966769_A_G__ENSG00000132199__NK-R
8:22966769	ENSG00000175279	0.1418354	A	G	NK-R	8_22966769_A_G__ENSG00000175279__NK-R
8:22966769	ENSG00000136238	0.027650116	A	G	NK-R	8_22966769_A_G__ENSG00000136238__NK-R
8:22966769	ENSG00000079387	0.5287297	A	G	NK-R	8_22966769_A_G__ENSG00000079387__NK-R
8:22966769	ENSG00000100263	0.34644204	A	G	NK-R	8_22966769_A_G__ENSG00000100263__NK-R
8:22966769	ENSG00000158683	0.08562296	A	G	NK-R	8_22966769_A_G__ENSG00000158683__NK-R
8:22966769	ENSG00000157833	0.26693884	A	G	NK-R	8_22966769_A_G__ENSG00000157833__NK-R
8:22966769	ENSG00000144357	0.51516604	A	G	NK-R	8_22966769_A_G__ENSG00000144357__NK-R
8:22966769	ENSG00000170265	0.79581565	A	G	NK-R	8_22966769_A_G__ENSG00000170265__NK-R
8:22966769	ENSG00000188739	0.832911	A	G	NK-R	8_22966769_A_G__ENSG00000188739__NK-R
8:22966769	ENSG00000149970	0.19370124	A	G	NK-R	8_22966769_A_G__ENSG00000149970__NK-R
8:22966769	ENSG00000196700	0.0338203	A	G	NK-R	8_22966769_A_G__ENSG00000196700__NK-R
8:22966769	ENSG00000216937	0.4474766	A	G	NK-R	8_22966769_A_G__ENSG00000216937__NK-R
8:22966769	ENSG00000124120	0.80031186	A	G	NK-R	8_22966769_A_G__ENSG00000124120__NK-R
8:22966769	ENSG00000130958	0.014773632	A	G	NK-R	8_22966769_A_G__ENSG00000130958__NK-R
8:22966769	ENSG00000105058	0.04994959	A	G	NK-R	8_22966769_A_G__ENSG00000105058__NK-R
8:22966769	ENSG00000092531	0.643981	A	G	NK-R	8_22966769_A_G__ENSG00000092531__NK-R
8:22966769	ENSG00000108932	0.9470985	A	G	NK-R	8_22966769_A_G__ENSG00000108932__NK-R
8:22966769	ENSG00000065054	0.30897087	A	G	NK-R	8_22966769_A_G__ENSG00000065054__NK-R
8:22966769	ENSG00000051009	0.9162076	A	G	NK-R	8_22966769_A_G__ENSG00000051009__NK-R
8:22966769	ENSG00000153898	0.14146546	A	G	NK-R	8_22966769_A_G__ENSG00000153898__NK-R
8:22966769	ENSG00000137700	0.5219665	A	G	NK-R	8_22966769_A_G__ENSG00000137700__NK-R
8:22966769	ENSG00000099715	0.206967	A	G	NK-R	8_22966769_A_G__ENSG00000099715__NK-R
8:22966769	ENSG00000162999	0.58457404	A	G	NK-R	8_22966769_A_G__ENSG00000162999__NK-R
8:22966769	ENSG00000095261	0.13702604	A	G	NK-R	8_22966769_A_G__ENSG00000095261__NK-R
8:22966769	ENSG00000196565	0.58932495	A	G	NK-R	8_22966769_A_G__ENSG00000196565__NK-R
8:22966769	ENSG00000108578	0.7983921	A	G	NK-R	8_22966769_A_G__ENSG00000108578__NK-R
8:22966769	ENSG00000162430	0.5247891	A	G	NK-R	8_22966769_A_G__ENSG00000162430__NK-R
8:22966769	ENSG00000198931	0.7502893	A	G	NK-R	8_22966769_A_G__ENSG00000198931__NK-R
8:22966769	ENSG00000138182	0.9074231	A	G	NK-R	8_22966769_A_G__ENSG00000138182__NK-R
8:22966769	ENSG00000173088	0.5867032	A	G	NK-R	8_22966769_A_G__ENSG00000173088__NK-R
8:22966769	ENSG00000088812	0.36950076	A	G	NK-R	8_22966769_A_G__ENSG00000088812__NK-R
8:22966769	ENSG00000104731	0.26618522	A	G	NK-R	8_22966769_A_G__ENSG00000104731__NK-R
8:22966769	ENSG00000231672	0.9800791	A	G	NK-R	8_22966769_A_G__ENSG00000231672__NK-R
8:22966769	ENSG00000159714	0.38516566	A	G	NK-R	8_22966769_A_G__ENSG00000159714__NK-R
8:22966769	ENSG00000134917	0.79574937	A	G	NK-R	8_22966769_A_G__ENSG00000134917__NK-R
8:22966769	ENSG00000108551	0.2932393	A	G	NK-R	8_22966769_A_G__ENSG00000108551__NK-R
8:22966769	ENSG00000205744	0.06969723	A	G	NK-R	8_22966769_A_G__ENSG00000205744__NK-R
8:22966769	ENSG00000144535	0.9187983	A	G	NK-R	8_22966769_A_G__ENSG00000144535__NK-R
8:22966769	ENSG00000078142	0.14557807	A	G	NK-R	8_22966769_A_G__ENSG00000078142__NK-R
8:22966769	ENSG00000227500	0.3221507	A	G	NK-R	8_22966769_A_G__ENSG00000227500__NK-R
8:22966769	ENSG00000129197	0.723078	A	G	NK-R	8_22966769_A_G__ENSG00000129197__NK-R
8:22966769	ENSG00000136631	0.19801164	A	G	NK-R	8_22966769_A_G__ENSG00000136631__NK-R
8:22966769	ENSG00000196693	0.9529629	A	G	NK-R	8_22966769_A_G__ENSG00000196693__NK-R
8:22966769	ENSG00000215717	0.06665518	A	G	NK-R	8_22966769_A_G__ENSG00000215717__NK-R
8:22966769	ENSG00000135972	0.57115924	A	G	NK-R	8_22966769_A_G__ENSG00000135972__NK-R
8:22966769	ENSG00000146535	0.5773219	A	G	NK-R	8_22966769_A_G__ENSG00000146535__NK-R
8:22966769	ENSG00000197694	0.16820447	A	G	NK-R	8_22966769_A_G__ENSG00000197694__NK-R
8:22966769	ENSG00000116652	0.10138845	A	G	NK-R	8_22966769_A_G__ENSG00000116652__NK-R
8:22966769	ENSG00000135632	0.49875292	A	G	NK-R	8_22966769_A_G__ENSG00000135632__NK-R
8:22966769	ENSG00000163960	0.8996451	A	G	NK-R	8_22966769_A_G__ENSG00000163960__NK-R
8:22966769	ENSG00000100726	0.10680757	A	G	NK-R	8_22966769_A_G__ENSG00000100726__NK-R
8:22966769	ENSG00000061936	0.6982747	A	G	NK-R	8_22966769_A_G__ENSG00000061936__NK-R
8:22966769	ENSG00000108175	0.05492199	A	G	NK-R	8_22966769_A_G__ENSG00000108175__NK-R
8:22966769	ENSG00000164134	0.42428127	A	G	NK-R	8_22966769_A_G__ENSG00000164134__NK-R
8:22966769	ENSG00000179958	0.011904955	A	G	NK-R	8_22966769_A_G__ENSG00000179958__NK-R
8:22966769	ENSG00000172031	0.8521985	A	G	NK-R	8_22966769_A_G__ENSG00000172031__NK-R
8:22966769	ENSG00000133943	0.4321547	A	G	NK-R	8_22966769_A_G__ENSG00000133943__NK-R
8:22966769	ENSG00000254685	0.5311499	A	G	NK-R	8_22966769_A_G__ENSG00000254685__NK-R
8:22966769	ENSG00000188636	0.79093075	A	G	NK-R	8_22966769_A_G__ENSG00000188636__NK-R
8:22966769	ENSG00000186951	0.8680723	A	G	NK-R	8_22966769_A_G__ENSG00000186951__NK-R
8:22966769	ENSG00000167985	0.15445797	A	G	NK-R	8_22966769_A_G__ENSG00000167985__NK-R
8:22966769	ENSG00000258512	0.08883387	A	G	NK-R	8_22966769_A_G__ENSG00000258512__NK-R
8:22966769	ENSG00000163661	0.64408445	A	G	NK-R	8_22966769_A_G__ENSG00000163661__NK-R
8:22966769	ENSG00000107957	0.658633	A	G	NK-R	8_22966769_A_G__ENSG00000107957__NK-R
8:22966769	ENSG00000174125	0.21989225	A	G	NK-R	8_22966769_A_G__ENSG00000174125__NK-R
8:22966769	ENSG00000106524	0.5663043	A	G	NK-R	8_22966769_A_G__ENSG00000106524__NK-R
8:22966769	ENSG00000169857	0.36546865	A	G	NK-R	8_22966769_A_G__ENSG00000169857__NK-R
8:22966769	ENSG00000250506	0.18726039	A	G	NK-R	8_22966769_A_G__ENSG00000250506__NK-R
8:22966769	ENSG00000171103	0.49503788	A	G	NK-R	8_22966769_A_G__ENSG00000171103__NK-R
8:22966769	ENSG00000177106	0.62652254	A	G	NK-R	8_22966769_A_G__ENSG00000177106__NK-R
8:22966769	ENSG00000111231	0.50441396	A	G	NK-R	8_22966769_A_G__ENSG00000111231__NK-R
8:22966769	ENSG00000070961	0.6122503	A	G	NK-R	8_22966769_A_G__ENSG00000070961__NK-R
8:22966769	ENSG00000122705	0.52588606	A	G	NK-R	8_22966769_A_G__ENSG00000122705__NK-R
8:22966769	ENSG00000176915	0.011715391	A	G	NK-R	8_22966769_A_G__ENSG00000176915__NK-R
8:22966769	ENSG00000117682	0.20305014	A	G	NK-R	8_22966769_A_G__ENSG00000117682__NK-R
8:22966769	ENSG00000185905	0.25688744	A	G	NK-R	8_22966769_A_G__ENSG00000185905__NK-R
8:22966769	ENSG00000165410	0.67708516	A	G	NK-R	8_22966769_A_G__ENSG00000165410__NK-R
8:22966769	ENSG00000122335	0.19846675	A	G	NK-R	8_22966769_A_G__ENSG00000122335__NK-R
8:22966769	ENSG00000102057	0.2889042	A	G	NK-R	8_22966769_A_G__ENSG00000102057__NK-R
8:22966769	ENSG00000197312	0.5898443	A	G	NK-R	8_22966769_A_G__ENSG00000197312__NK-R
8:22966769	ENSG00000163155	0.29452196	A	G	NK-R	8_22966769_A_G__ENSG00000163155__NK-R
8:22966769	ENSG00000097007	0.12206662	A	G	NK-R	8_22966769_A_G__ENSG00000097007__NK-R
8:22966769	ENSG00000160917	0.5899541	A	G	NK-R	8_22966769_A_G__ENSG00000160917__NK-R
8:22966769	ENSG00000127831	0.5097912	A	G	NK-R	8_22966769_A_G__ENSG00000127831__NK-R
8:22966769	ENSG00000173905	0.15954354	A	G	NK-R	8_22966769_A_G__ENSG00000173905__NK-R
8:22966769	ENSG00000111450	0.7114299	A	G	NK-R	8_22966769_A_G__ENSG00000111450__NK-R
8:22966769	ENSG00000104671	0.85671747	A	G	NK-R	8_22966769_A_G__ENSG00000104671__NK-R
8:22966769	ENSG00000164597	0.039246745	A	G	NK-R	8_22966769_A_G__ENSG00000164597__NK-R
8:22966769	ENSG00000198860	0.55409396	A	G	NK-R	8_22966769_A_G__ENSG00000198860__NK-R
8:22966769	ENSG00000100982	0.45100844	A	G	NK-R	8_22966769_A_G__ENSG00000100982__NK-R
8:22966769	ENSG00000147485	0.99927235	A	G	NK-R	8_22966769_A_G__ENSG00000147485__NK-R
8:22966769	ENSG00000255062	0.59689033	A	G	NK-R	8_22966769_A_G__ENSG00000255062__NK-R
8:22966769	ENSG00000138688	0.3438705	A	G	NK-R	8_22966769_A_G__ENSG00000138688__NK-R
8:22966769	ENSG00000151468	0.2719769	A	G	NK-R	8_22966769_A_G__ENSG00000151468__NK-R
8:22966769	ENSG00000129282	0.5904996	A	G	NK-R	8_22966769_A_G__ENSG00000129282__NK-R
8:22966769	ENSG00000141542	0.41362706	A	G	NK-R	8_22966769_A_G__ENSG00000141542__NK-R
8:22966769	ENSG00000179361	0.55584276	A	G	NK-R	8_22966769_A_G__ENSG00000179361__NK-R
8:22966769	ENSG00000166823	0.3810985	A	G	NK-R	8_22966769_A_G__ENSG00000166823__NK-R
8:22966769	ENSG00000164603	0.7390816	A	G	NK-R	8_22966769_A_G__ENSG00000164603__NK-R
8:22966769	ENSG00000196628	0.48473036	A	G	NK-R	8_22966769_A_G__ENSG00000196628__NK-R
8:22966769	ENSG00000172732	0.16013162	A	G	NK-R	8_22966769_A_G__ENSG00000172732__NK-R
8:22966769	ENSG00000176171	0.053232607	A	G	NK-R	8_22966769_A_G__ENSG00000176171__NK-R
8:22966769	ENSG00000119900	0.64867157	A	G	NK-R	8_22966769_A_G__ENSG00000119900__NK-R
8:22966769	ENSG00000233024	0.90359116	A	G	NK-R	8_22966769_A_G__ENSG00000233024__NK-R
8:22966769	ENSG00000176142	0.671359	A	G	NK-R	8_22966769_A_G__ENSG00000176142__NK-R
8:22966769	ENSG00000184205	0.3901044	A	G	NK-R	8_22966769_A_G__ENSG00000184205__NK-R
8:22966769	ENSG00000120334	0.52471864	A	G	NK-R	8_22966769_A_G__ENSG00000120334__NK-R
8:22966769	ENSG00000141367	0.2288862	A	G	NK-R	8_22966769_A_G__ENSG00000141367__NK-R
8:22966769	ENSG00000085449	0.11470034	A	G	NK-R	8_22966769_A_G__ENSG00000085449__NK-R
8:22966769	ENSG00000116459	0.70466536	A	G	NK-R	8_22966769_A_G__ENSG00000116459__NK-R
8:22966769	ENSG00000128274	0.94910157	A	G	NK-R	8_22966769_A_G__ENSG00000128274__NK-R
8:22966769	ENSG00000203813	0.41549447	A	G	NK-R	8_22966769_A_G__ENSG00000203813__NK-R
8:22966769	ENSG00000185189	0.21894361	A	G	NK-R	8_22966769_A_G__ENSG00000185189__NK-R
8:22966769	ENSG00000160404	0.355725	A	G	NK-R	8_22966769_A_G__ENSG00000160404__NK-R
8:22966769	ENSG00000227184	0.09631426	A	G	NK-R	8_22966769_A_G__ENSG00000227184__NK-R
8:22966769	ENSG00000123349	0.94121796	A	G	NK-R	8_22966769_A_G__ENSG00000123349__NK-R
8:22966769	ENSG00000197070	0.44478866	A	G	NK-R	8_22966769_A_G__ENSG00000197070__NK-R
8:22966769	ENSG00000163220	0.49884704	A	G	NK-R	8_22966769_A_G__ENSG00000163220__NK-R
8:22966769	ENSG00000168394	0.25293505	A	G	NK-R	8_22966769_A_G__ENSG00000168394__NK-R
8:22966769	ENSG00000247270	0.65375894	A	G	NK-R	8_22966769_A_G__ENSG00000247270__NK-R
8:22966769	ENSG00000120008	0.66581106	A	G	NK-R	8_22966769_A_G__ENSG00000120008__NK-R
8:22966769	ENSG00000111641	0.40333244	A	G	NK-R	8_22966769_A_G__ENSG00000111641__NK-R
8:22966769	ENSG00000164506	0.90048605	A	G	NK-R	8_22966769_A_G__ENSG00000164506__NK-R
8:22966769	ENSG00000164754	0.5605518	A	G	NK-R	8_22966769_A_G__ENSG00000164754__NK-R
8:22966769	ENSG00000074582	0.38041064	A	G	NK-R	8_22966769_A_G__ENSG00000074582__NK-R
8:22966769	ENSG00000175548	0.768293	A	G	NK-R	8_22966769_A_G__ENSG00000175548__NK-R
8:22966769	ENSG00000149100	0.9698573	A	G	NK-R	8_22966769_A_G__ENSG00000149100__NK-R
8:22966769	ENSG00000076641	0.09697496	A	G	NK-R	8_22966769_A_G__ENSG00000076641__NK-R
8:22966769	ENSG00000168395	0.0696127	A	G	NK-R	8_22966769_A_G__ENSG00000168395__NK-R
8:22966769	ENSG00000133104	0.123824745	A	G	NK-R	8_22966769_A_G__ENSG00000133104__NK-R
8:22966769	ENSG00000011114	0.8828021	A	G	NK-R	8_22966769_A_G__ENSG00000011114__NK-R
8:22966769	ENSG00000115464	0.62060803	A	G	NK-R	8_22966769_A_G__ENSG00000115464__NK-R
8:22966769	ENSG00000127920	0.99300677	A	G	NK-R	8_22966769_A_G__ENSG00000127920__NK-R
8:22966769	ENSG00000188215	0.34895247	A	G	NK-R	8_22966769_A_G__ENSG00000188215__NK-R
8:22966769	ENSG00000124795	0.021293767	A	G	NK-R	8_22966769_A_G__ENSG00000124795__NK-R
8:22966769	ENSG00000125656	0.7722242	A	G	NK-R	8_22966769_A_G__ENSG00000125656__NK-R
8:22966769	ENSG00000148337	0.8297407	A	G	NK-R	8_22966769_A_G__ENSG00000148337__NK-R
8:22966769	ENSG00000131188	0.87495613	A	G	NK-R	8_22966769_A_G__ENSG00000131188__NK-R
8:22966769	ENSG00000011198	0.79196846	A	G	NK-R	8_22966769_A_G__ENSG00000011198__NK-R
8:22966769	ENSG00000159720	0.0024174615	A	G	NK-R	8_22966769_A_G__ENSG00000159720__NK-R
8:22966769	ENSG00000188906	0.035390966	A	G	NK-R	8_22966769_A_G__ENSG00000188906__NK-R
8:22966769	ENSG00000115282	0.89983356	A	G	NK-R	8_22966769_A_G__ENSG00000115282__NK-R
8:22966769	ENSG00000165502	0.4356461	A	G	NK-R	8_22966769_A_G__ENSG00000165502__NK-R
8:22966769	ENSG00000147118	0.36009386	A	G	NK-R	8_22966769_A_G__ENSG00000147118__NK-R
8:22966769	ENSG00000162543	0.73532194	A	G	NK-R	8_22966769_A_G__ENSG00000162543__NK-R
8:22966769	ENSG00000165501	0.59135216	A	G	NK-R	8_22966769_A_G__ENSG00000165501__NK-R
8:22966769	ENSG00000235863	0.34999698	A	G	NK-R	8_22966769_A_G__ENSG00000235863__NK-R
8:22966769	ENSG00000158623	0.048618227	A	G	NK-R	8_22966769_A_G__ENSG00000158623__NK-R
8:22966769	ENSG00000143195	0.5866323	A	G	NK-R	8_22966769_A_G__ENSG00000143195__NK-R
8:22966769	ENSG00000152558	0.89551014	A	G	NK-R	8_22966769_A_G__ENSG00000152558__NK-R
8:22966769	ENSG00000162241	0.6829643	A	G	NK-R	8_22966769_A_G__ENSG00000162241__NK-R
8:22966769	ENSG00000117479	0.81023896	A	G	NK-R	8_22966769_A_G__ENSG00000117479__NK-R
8:22966769	ENSG00000169085	0.212274	A	G	NK-R	8_22966769_A_G__ENSG00000169085__NK-R
8:22966769	ENSG00000196226	0.7297265	A	G	NK-R	8_22966769_A_G__ENSG00000196226__NK-R
8:22966769	ENSG00000143771	0.48594362	A	G	NK-R	8_22966769_A_G__ENSG00000143771__NK-R
8:22966769	ENSG00000147894	0.5010241	A	G	NK-R	8_22966769_A_G__ENSG00000147894__NK-R
8:22966769	ENSG00000140497	0.97064763	A	G	NK-R	8_22966769_A_G__ENSG00000140497__NK-R
8:22966769	ENSG00000154743	0.50744486	A	G	NK-R	8_22966769_A_G__ENSG00000154743__NK-R
8:22966769	ENSG00000116016	0.8101069	A	G	NK-R	8_22966769_A_G__ENSG00000116016__NK-R
8:22966769	ENSG00000172602	0.64327806	A	G	NK-R	8_22966769_A_G__ENSG00000172602__NK-R
8:22966769	ENSG00000167920	0.55110425	A	G	NK-R	8_22966769_A_G__ENSG00000167920__NK-R
8:22966769	ENSG00000120656	0.18946336	A	G	NK-R	8_22966769_A_G__ENSG00000120656__NK-R
8:22966769	ENSG00000095383	0.6462911	A	G	NK-R	8_22966769_A_G__ENSG00000095383__NK-R
8:22966769	ENSG00000082512	0.59400415	A	G	NK-R	8_22966769_A_G__ENSG00000082512__NK-R
8:22966769	ENSG00000204599	0.9591639	A	G	NK-R	8_22966769_A_G__ENSG00000204599__NK-R
8:22966769	ENSG00000136068	0.5975914	A	G	NK-R	8_22966769_A_G__ENSG00000136068__NK-R
8:22966769	ENSG00000104472	0.58610094	A	G	NK-R	8_22966769_A_G__ENSG00000104472__NK-R
8:22966769	ENSG00000104763	0.9892236	A	G	NK-R	8_22966769_A_G__ENSG00000104763__NK-R
8:22966769	ENSG00000040531	0.5988564	A	G	NK-R	8_22966769_A_G__ENSG00000040531__NK-R
8:22966769	ENSG00000163617	0.66001403	A	G	NK-R	8_22966769_A_G__ENSG00000163617__NK-R
8:22966769	ENSG00000116691	0.92702407	A	G	NK-R	8_22966769_A_G__ENSG00000116691__NK-R
8:22966769	ENSG00000095574	0.58398086	A	G	NK-R	8_22966769_A_G__ENSG00000095574__NK-R
8:22966769	ENSG00000121413	0.4722683	A	G	NK-R	8_22966769_A_G__ENSG00000121413__NK-R
8:22966769	ENSG00000100979	0.6703712	A	G	NK-R	8_22966769_A_G__ENSG00000100979__NK-R
8:22966769	ENSG00000173611	0.109989956	A	G	NK-R	8_22966769_A_G__ENSG00000173611__NK-R
8:22966769	ENSG00000176261	0.8962322	A	G	NK-R	8_22966769_A_G__ENSG00000176261__NK-R
8:22966769	ENSG00000237693	0.970043	A	G	NK-R	8_22966769_A_G__ENSG00000237693__NK-R
8:22966769	ENSG00000232653	0.7526225	A	G	NK-R	8_22966769_A_G__ENSG00000232653__NK-R
8:22966769	ENSG00000033170	0.7456084	A	G	NK-R	8_22966769_A_G__ENSG00000033170__NK-R
8:22966769	ENSG00000160401	0.33067286	A	G	NK-R	8_22966769_A_G__ENSG00000160401__NK-R
8:22966769	ENSG00000183137	0.79880685	A	G	NK-R	8_22966769_A_G__ENSG00000183137__NK-R
8:22966769	ENSG00000130038	0.11691235	A	G	NK-R	8_22966769_A_G__ENSG00000130038__NK-R
8:22966769	ENSG00000104826	0.9089074	A	G	NK-R	8_22966769_A_G__ENSG00000104826__NK-R
8:22966769	ENSG00000069849	0.73187107	A	G	NK-R	8_22966769_A_G__ENSG00000069849__NK-R
8:22966769	ENSG00000213865	0.82158035	A	G	NK-R	8_22966769_A_G__ENSG00000213865__NK-R
8:22966769	ENSG00000188428	0.9630097	A	G	NK-R	8_22966769_A_G__ENSG00000188428__NK-R
8:22966769	ENSG00000144736	0.81416863	A	G	NK-R	8_22966769_A_G__ENSG00000144736__NK-R
8:22966769	ENSG00000137801	0.8317935	A	G	NK-R	8_22966769_A_G__ENSG00000137801__NK-R
8:22966769	ENSG00000141854	0.29799238	A	G	NK-R	8_22966769_A_G__ENSG00000141854__NK-R
8:22966769	ENSG00000136986	0.71319735	A	G	NK-R	8_22966769_A_G__ENSG00000136986__NK-R
8:22966769	ENSG00000148296	0.093756765	A	G	NK-R	8_22966769_A_G__ENSG00000148296__NK-R
8:22966769	ENSG00000129221	0.4962087	A	G	NK-R	8_22966769_A_G__ENSG00000129221__NK-R
8:22966769	ENSG00000157020	0.19836532	A	G	NK-R	8_22966769_A_G__ENSG00000157020__NK-R
8:22966769	ENSG00000157800	0.96341306	A	G	NK-R	8_22966769_A_G__ENSG00000157800__NK-R
8:22966769	ENSG00000115216	0.49437237	A	G	NK-R	8_22966769_A_G__ENSG00000115216__NK-R
8:22966769	ENSG00000158156	0.1347813	A	G	NK-R	8_22966769_A_G__ENSG00000158156__NK-R
8:22966769	ENSG00000127074	0.32874587	A	G	NK-R	8_22966769_A_G__ENSG00000127074__NK-R
8:22966769	ENSG00000099956	0.08615409	A	G	NK-R	8_22966769_A_G__ENSG00000099956__NK-R
8:22966769	ENSG00000100462	0.08628276	A	G	NK-R	8_22966769_A_G__ENSG00000100462__NK-R
8:22966769	ENSG00000179922	0.15127246	A	G	NK-R	8_22966769_A_G__ENSG00000179922__NK-R
8:22966769	ENSG00000214113	0.4926601	A	G	NK-R	8_22966769_A_G__ENSG00000214113__NK-R
8:22966769	ENSG00000006695	0.20322789	A	G	NK-R	8_22966769_A_G__ENSG00000006695__NK-R
8:22966769	ENSG00000173442	0.7601728	A	G	NK-R	8_22966769_A_G__ENSG00000173442__NK-R
8:22966769	ENSG00000168899	0.68308073	A	G	NK-R	8_22966769_A_G__ENSG00000168899__NK-R
8:22966769	ENSG00000170633	0.473508	A	G	NK-R	8_22966769_A_G__ENSG00000170633__NK-R
8:22966769	ENSG00000174498	0.5987393	A	G	NK-R	8_22966769_A_G__ENSG00000174498__NK-R
8:22966769	ENSG00000182093	0.844502	A	G	NK-R	8_22966769_A_G__ENSG00000182093__NK-R
8:22966769	ENSG00000081870	0.80816376	A	G	NK-R	8_22966769_A_G__ENSG00000081870__NK-R
8:22966769	ENSG00000145632	0.7527847	A	G	NK-R	8_22966769_A_G__ENSG00000145632__NK-R
8:22966769	ENSG00000186660	0.3691544	A	G	NK-R	8_22966769_A_G__ENSG00000186660__NK-R
8:22966769	ENSG00000120875	0.23011431	A	G	NK-R	8_22966769_A_G__ENSG00000120875__NK-R
8:22966769	ENSG00000131013	0.36499175	A	G	NK-R	8_22966769_A_G__ENSG00000131013__NK-R
8:22966769	ENSG00000188846	0.72460693	A	G	NK-R	8_22966769_A_G__ENSG00000188846__NK-R
8:22966769	ENSG00000071051	0.52017224	A	G	NK-R	8_22966769_A_G__ENSG00000071051__NK-R
8:22966769	ENSG00000169504	0.95117617	A	G	NK-R	8_22966769_A_G__ENSG00000169504__NK-R
8:22966769	ENSG00000204138	0.30112353	A	G	NK-R	8_22966769_A_G__ENSG00000204138__NK-R
8:22966769	ENSG00000162419	0.54580945	A	G	NK-R	8_22966769_A_G__ENSG00000162419__NK-R
8:22966769	ENSG00000119844	0.055991117	A	G	NK-R	8_22966769_A_G__ENSG00000119844__NK-R
8:22966769	ENSG00000099624	0.44027725	A	G	NK-R	8_22966769_A_G__ENSG00000099624__NK-R
8:22966769	ENSG00000123240	0.99603623	A	G	NK-R	8_22966769_A_G__ENSG00000123240__NK-R
8:22966769	ENSG00000129473	0.3295662	A	G	NK-R	8_22966769_A_G__ENSG00000129473__NK-R
8:22966769	ENSG00000164329	0.9547761	A	G	NK-R	8_22966769_A_G__ENSG00000164329__NK-R
8:22966769	ENSG00000144711	0.21477517	A	G	NK-R	8_22966769_A_G__ENSG00000144711__NK-R
8:22966769	ENSG00000110395	0.8917673	A	G	NK-R	8_22966769_A_G__ENSG00000110395__NK-R
8:22966769	ENSG00000161270	0.52727604	A	G	NK-R	8_22966769_A_G__ENSG00000161270__NK-R
8:22966769	ENSG00000136141	0.261272	A	G	NK-R	8_22966769_A_G__ENSG00000136141__NK-R
8:22966769	ENSG00000007341	0.6017339	A	G	NK-R	8_22966769_A_G__ENSG00000007341__NK-R
8:22966769	ENSG00000133858	0.7489764	A	G	NK-R	8_22966769_A_G__ENSG00000133858__NK-R
8:22966769	ENSG00000134897	0.6055638	A	G	NK-R	8_22966769_A_G__ENSG00000134897__NK-R
8:22966769	ENSG00000213463	0.97027606	A	G	NK-R	8_22966769_A_G__ENSG00000213463__NK-R
8:22966769	ENSG00000074071	0.12456583	A	G	NK-R	8_22966769_A_G__ENSG00000074071__NK-R
8:22966769	ENSG00000076716	0.99927235	A	G	NK-R	8_22966769_A_G__ENSG00000076716__NK-R
8:22966769	ENSG00000167601	0.99927235	A	G	NK-R	8_22966769_A_G__ENSG00000167601__NK-R
8:22966769	ENSG00000128294	0.2678963	A	G	NK-R	8_22966769_A_G__ENSG00000128294__NK-R
8:22966769	ENSG00000154258	0.4640373	A	G	NK-R	8_22966769_A_G__ENSG00000154258__NK-R
8:22966769	ENSG00000106263	0.7199815	A	G	NK-R	8_22966769_A_G__ENSG00000106263__NK-R
8:22966769	ENSG00000106400	0.6353607	A	G	NK-R	8_22966769_A_G__ENSG00000106400__NK-R
8:22966769	ENSG00000228146	0.64620304	A	G	NK-R	8_22966769_A_G__ENSG00000228146__NK-R
8:22966769	ENSG00000109189	0.7008491	A	G	NK-R	8_22966769_A_G__ENSG00000109189__NK-R
8:22966769	ENSG00000007923	0.8653171	A	G	NK-R	8_22966769_A_G__ENSG00000007923__NK-R
8:22966769	ENSG00000223474	0.81474537	A	G	NK-R	8_22966769_A_G__ENSG00000223474__NK-R
8:22966769	ENSG00000167107	0.7521165	A	G	NK-R	8_22966769_A_G__ENSG00000167107__NK-R
8:22966769	ENSG00000143499	0.5058568	A	G	NK-R	8_22966769_A_G__ENSG00000143499__NK-R
8:22966769	ENSG00000143106	0.50309825	A	G	NK-R	8_22966769_A_G__ENSG00000143106__NK-R
8:22966769	ENSG00000173846	0.40376204	A	G	NK-R	8_22966769_A_G__ENSG00000173846__NK-R
8:22966769	ENSG00000164483	0.9390943	A	G	NK-R	8_22966769_A_G__ENSG00000164483__NK-R
8:22966769	ENSG00000166794	0.27804193	A	G	NK-R	8_22966769_A_G__ENSG00000166794__NK-R
8:22966769	ENSG00000132530	0.3898335	A	G	NK-R	8_22966769_A_G__ENSG00000132530__NK-R
8:22966769	ENSG00000173852	0.16725577	A	G	NK-R	8_22966769_A_G__ENSG00000173852__NK-R
8:22966769	ENSG00000164163	0.1180776	A	G	NK-R	8_22966769_A_G__ENSG00000164163__NK-R
8:22966769	ENSG00000165392	0.5888475	A	G	NK-R	8_22966769_A_G__ENSG00000165392__NK-R
8:22966769	ENSG00000140398	0.28747502	A	G	NK-R	8_22966769_A_G__ENSG00000140398__NK-R
8:22966769	ENSG00000180626	0.5225689	A	G	NK-R	8_22966769_A_G__ENSG00000180626__NK-R
8:22966769	ENSG00000141384	0.3586303	A	G	NK-R	8_22966769_A_G__ENSG00000141384__NK-R
8:22966769	ENSG00000140987	0.16147748	A	G	NK-R	8_22966769_A_G__ENSG00000140987__NK-R
8:22966769	ENSG00000164466	0.31308684	A	G	NK-R	8_22966769_A_G__ENSG00000164466__NK-R
8:22966769	ENSG00000164068	0.1826127	A	G	NK-R	8_22966769_A_G__ENSG00000164068__NK-R
8:22966769	ENSG00000185504	0.73161674	A	G	NK-R	8_22966769_A_G__ENSG00000185504__NK-R
8:22966769	ENSG00000007944	0.09184657	A	G	NK-R	8_22966769_A_G__ENSG00000007944__NK-R
8:22966769	ENSG00000101935	0.07727762	A	G	NK-R	8_22966769_A_G__ENSG00000101935__NK-R
8:22966769	ENSG00000060971	0.6935606	A	G	NK-R	8_22966769_A_G__ENSG00000060971__NK-R
8:22966769	ENSG00000100314	0.23185791	A	G	NK-R	8_22966769_A_G__ENSG00000100314__NK-R
8:22966769	ENSG00000134152	0.80727446	A	G	NK-R	8_22966769_A_G__ENSG00000134152__NK-R
8:22966769	ENSG00000117362	0.10526744	A	G	NK-R	8_22966769_A_G__ENSG00000117362__NK-R
8:22966769	ENSG00000157483	0.1465826	A	G	NK-R	8_22966769_A_G__ENSG00000157483__NK-R
8:22966769	ENSG00000087258	0.5573709	A	G	NK-R	8_22966769_A_G__ENSG00000087258__NK-R
8:22966769	ENSG00000132604	0.121330716	A	G	NK-R	8_22966769_A_G__ENSG00000132604__NK-R
8:22966769	ENSG00000237441	0.27474502	A	G	NK-R	8_22966769_A_G__ENSG00000237441__NK-R
8:22966769	ENSG00000196557	0.93364376	A	G	NK-R	8_22966769_A_G__ENSG00000196557__NK-R
8:22966769	ENSG00000163221	0.17109397	A	G	NK-R	8_22966769_A_G__ENSG00000163221__NK-R
8:22966769	ENSG00000142207	0.6392662	A	G	NK-R	8_22966769_A_G__ENSG00000142207__NK-R
8:22966769	ENSG00000107223	0.6934498	A	G	NK-R	8_22966769_A_G__ENSG00000107223__NK-R
8:22966769	ENSG00000165669	0.73636353	A	G	NK-R	8_22966769_A_G__ENSG00000165669__NK-R
8:22966769	ENSG00000212127	0.382508	A	G	NK-R	8_22966769_A_G__ENSG00000212127__NK-R
8:22966769	ENSG00000169299	0.7891862	A	G	NK-R	8_22966769_A_G__ENSG00000169299__NK-R
8:22966769	ENSG00000167515	0.49504408	A	G	NK-R	8_22966769_A_G__ENSG00000167515__NK-R
8:22966769	ENSG00000215375	0.36137667	A	G	NK-R	8_22966769_A_G__ENSG00000215375__NK-R
8:22966769	ENSG00000163362	0.9582602	A	G	NK-R	8_22966769_A_G__ENSG00000163362__NK-R
8:22966769	ENSG00000164344	0.5852879	A	G	NK-R	8_22966769_A_G__ENSG00000164344__NK-R
8:22966769	ENSG00000113761	0.36474895	A	G	NK-R	8_22966769_A_G__ENSG00000113761__NK-R
8:22966769	ENSG00000146904	0.10639508	A	G	NK-R	8_22966769_A_G__ENSG00000146904__NK-R
8:22966769	ENSG00000144749	0.3876472	A	G	NK-R	8_22966769_A_G__ENSG00000144749__NK-R
8:22966769	ENSG00000197262	0.9250424	A	G	NK-R	8_22966769_A_G__ENSG00000197262__NK-R
8:22966769	ENSG00000149308	0.21742423	A	G	NK-R	8_22966769_A_G__ENSG00000149308__NK-R
8:22966769	ENSG00000089127	0.24065416	A	G	NK-R	8_22966769_A_G__ENSG00000089127__NK-R
8:22966769	ENSG00000104064	0.91877145	A	G	NK-R	8_22966769_A_G__ENSG00000104064__NK-R
8:22966769	ENSG00000102871	0.3030691	A	G	NK-R	8_22966769_A_G__ENSG00000102871__NK-R
8:22966769	ENSG00000162236	0.9787636	A	G	NK-R	8_22966769_A_G__ENSG00000162236__NK-R
8:22966769	ENSG00000154127	0.89272827	A	G	NK-R	8_22966769_A_G__ENSG00000154127__NK-R
8:22966769	ENSG00000152520	0.16567178	A	G	NK-R	8_22966769_A_G__ENSG00000152520__NK-R
8:22966769	ENSG00000184113	0.001142394	A	G	NK-R	8_22966769_A_G__ENSG00000184113__NK-R
8:22966769	ENSG00000258875	0.7560823	A	G	NK-R	8_22966769_A_G__ENSG00000258875__NK-R
8:22966769	ENSG00000161664	0.30068034	A	G	NK-R	8_22966769_A_G__ENSG00000161664__NK-R
8:22966769	ENSG00000149177	0.19246162	A	G	NK-R	8_22966769_A_G__ENSG00000149177__NK-R
8:22966769	ENSG00000145050	0.85161316	A	G	NK-R	8_22966769_A_G__ENSG00000145050__NK-R
8:22966769	ENSG00000119723	0.013333892	A	G	NK-R	8_22966769_A_G__ENSG00000119723__NK-R
8:22966769	ENSG00000121621	0.68881035	A	G	NK-R	8_22966769_A_G__ENSG00000121621__NK-R
8:22966769	ENSG00000147604	0.19675969	A	G	NK-R	8_22966769_A_G__ENSG00000147604__NK-R
8:22966769	ENSG00000064419	0.4715815	A	G	NK-R	8_22966769_A_G__ENSG00000064419__NK-R
8:22966769	ENSG00000204435	0.69962746	A	G	NK-R	8_22966769_A_G__ENSG00000204435__NK-R
8:22966769	ENSG00000165283	0.23092651	A	G	NK-R	8_22966769_A_G__ENSG00000165283__NK-R
8:22966769	ENSG00000139083	0.30537665	A	G	NK-R	8_22966769_A_G__ENSG00000139083__NK-R
8:22966769	ENSG00000101363	0.04518204	A	G	NK-R	8_22966769_A_G__ENSG00000101363__NK-R
8:22966769	ENSG00000197943	0.20855403	A	G	NK-R	8_22966769_A_G__ENSG00000197943__NK-R
8:22966769	ENSG00000106948	0.434579	A	G	NK-R	8_22966769_A_G__ENSG00000106948__NK-R
8:22966769	ENSG00000013561	0.7817524	A	G	NK-R	8_22966769_A_G__ENSG00000013561__NK-R
8:22966769	ENSG00000103479	0.16363193	A	G	NK-R	8_22966769_A_G__ENSG00000103479__NK-R
8:22966769	ENSG00000176476	0.9495308	A	G	NK-R	8_22966769_A_G__ENSG00000176476__NK-R
8:22966769	ENSG00000182676	0.99927235	A	G	NK-R	8_22966769_A_G__ENSG00000182676__NK-R
8:22966769	ENSG00000170035	0.6601829	A	G	NK-R	8_22966769_A_G__ENSG00000170035__NK-R
8:22966769	ENSG00000133812	0.12066671	A	G	NK-R	8_22966769_A_G__ENSG00000133812__NK-R
8:22966769	ENSG00000169020	0.54593885	A	G	NK-R	8_22966769_A_G__ENSG00000169020__NK-R
8:22966769	ENSG00000204356	0.4983635	A	G	NK-R	8_22966769_A_G__ENSG00000204356__NK-R
8:22966769	ENSG00000198833	0.19315714	A	G	NK-R	8_22966769_A_G__ENSG00000198833__NK-R
8:22966769	ENSG00000125084	0.3940096	A	G	NK-R	8_22966769_A_G__ENSG00000125084__NK-R
8:22966769	ENSG00000125841	0.18001099	A	G	NK-R	8_22966769_A_G__ENSG00000125841__NK-R
8:22966769	ENSG00000135245	0.08571845	A	G	NK-R	8_22966769_A_G__ENSG00000135245__NK-R
8:22966769	ENSG00000156052	0.3134869	A	G	NK-R	8_22966769_A_G__ENSG00000156052__NK-R
8:22966769	ENSG00000120699	0.79351234	A	G	NK-R	8_22966769_A_G__ENSG00000120699__NK-R
8:22966769	ENSG00000158813	0.49561986	A	G	NK-R	8_22966769_A_G__ENSG00000158813__NK-R
8:22966769	ENSG00000187961	0.34503195	A	G	NK-R	8_22966769_A_G__ENSG00000187961__NK-R
8:22966769	ENSG00000170260	0.8404745	A	G	NK-R	8_22966769_A_G__ENSG00000170260__NK-R
8:22966769	ENSG00000167604	0.39999148	A	G	NK-R	8_22966769_A_G__ENSG00000167604__NK-R
8:22966769	ENSG00000155903	0.29794452	A	G	NK-R	8_22966769_A_G__ENSG00000155903__NK-R
8:22966769	ENSG00000005339	0.09339845	A	G	NK-R	8_22966769_A_G__ENSG00000005339__NK-R
8:22966769	ENSG00000251192	0.38585243	A	G	NK-R	8_22966769_A_G__ENSG00000251192__NK-R
8:22966769	ENSG00000162148	0.16609952	A	G	NK-R	8_22966769_A_G__ENSG00000162148__NK-R
8:22966769	ENSG00000174238	0.54428124	A	G	NK-R	8_22966769_A_G__ENSG00000174238__NK-R
8:22966769	ENSG00000177875	0.9625273	A	G	NK-R	8_22966769_A_G__ENSG00000177875__NK-R
8:22966769	ENSG00000137203	0.99927235	A	G	NK-R	8_22966769_A_G__ENSG00000137203__NK-R
8:22966769	ENSG00000259003	0.06626326	A	G	NK-R	8_22966769_A_G__ENSG00000259003__NK-R
8:22966769	ENSG00000101442	0.5315086	A	G	NK-R	8_22966769_A_G__ENSG00000101442__NK-R
8:22966769	ENSG00000047849	0.08333587	A	G	NK-R	8_22966769_A_G__ENSG00000047849__NK-R
8:22966769	ENSG00000189045	0.52540827	A	G	NK-R	8_22966769_A_G__ENSG00000189045__NK-R
8:22966769	ENSG00000143977	0.6233656	A	G	NK-R	8_22966769_A_G__ENSG00000143977__NK-R
8:22966769	ENSG00000065361	0.07992746	A	G	NK-R	8_22966769_A_G__ENSG00000065361__NK-R
8:22966769	ENSG00000151611	0.3718421	A	G	NK-R	8_22966769_A_G__ENSG00000151611__NK-R
8:22966769	ENSG00000154736	0.99927235	A	G	NK-R	8_22966769_A_G__ENSG00000154736__NK-R
8:22966769	ENSG00000112306	0.4747216	A	G	NK-R	8_22966769_A_G__ENSG00000112306__NK-R
8:22966769	ENSG00000186787	0.57127815	A	G	NK-R	8_22966769_A_G__ENSG00000186787__NK-R
8:22966769	ENSG00000079246	0.16176477	A	G	NK-R	8_22966769_A_G__ENSG00000079246__NK-R
8:22966769	ENSG00000175691	0.39692104	A	G	NK-R	8_22966769_A_G__ENSG00000175691__NK-R
8:22966769	ENSG00000112578	0.39790627	A	G	NK-R	8_22966769_A_G__ENSG00000112578__NK-R
8:22966769	ENSG00000154945	0.17290524	A	G	NK-R	8_22966769_A_G__ENSG00000154945__NK-R
8:22966769	ENSG00000048392	0.9831487	A	G	NK-R	8_22966769_A_G__ENSG00000048392__NK-R
8:22966769	ENSG00000140932	0.85828197	A	G	NK-R	8_22966769_A_G__ENSG00000140932__NK-R
8:22966769	ENSG00000105227	0.84159803	A	G	NK-R	8_22966769_A_G__ENSG00000105227__NK-R
8:22966769	ENSG00000015171	0.028521199	A	G	NK-R	8_22966769_A_G__ENSG00000015171__NK-R
8:22966769	ENSG00000247077	0.57089776	A	G	NK-R	8_22966769_A_G__ENSG00000247077__NK-R
8:22966769	ENSG00000134313	0.7602204	A	G	NK-R	8_22966769_A_G__ENSG00000134313__NK-R
8:22966769	ENSG00000135052	0.12318849	A	G	NK-R	8_22966769_A_G__ENSG00000135052__NK-R
8:22966769	ENSG00000215912	0.59221596	A	G	NK-R	8_22966769_A_G__ENSG00000215912__NK-R
8:22966769	ENSG00000112624	0.6002911	A	G	NK-R	8_22966769_A_G__ENSG00000112624__NK-R
8:22966769	ENSG00000175073	0.9731773	A	G	NK-R	8_22966769_A_G__ENSG00000175073__NK-R
8:22966769	ENSG00000228716	0.9318531	A	G	NK-R	8_22966769_A_G__ENSG00000228716__NK-R
8:22966769	ENSG00000165525	0.33251917	A	G	NK-R	8_22966769_A_G__ENSG00000165525__NK-R
8:22966769	ENSG00000080824	0.0510051	A	G	NK-R	8_22966769_A_G__ENSG00000080824__NK-R
8:22966769	ENSG00000106477	0.7924049	A	G	NK-R	8_22966769_A_G__ENSG00000106477__NK-R
8:22966769	ENSG00000188938	0.63187677	A	G	NK-R	8_22966769_A_G__ENSG00000188938__NK-R
8:22966769	ENSG00000120458	0.663462	A	G	NK-R	8_22966769_A_G__ENSG00000120458__NK-R
8:22966769	ENSG00000114388	0.9362918	A	G	NK-R	8_22966769_A_G__ENSG00000114388__NK-R
8:22966769	ENSG00000171135	0.030654315	A	G	NK-R	8_22966769_A_G__ENSG00000171135__NK-R
8:22966769	ENSG00000100697	0.852861	A	G	NK-R	8_22966769_A_G__ENSG00000100697__NK-R
8:22966769	ENSG00000160214	0.18905357	A	G	NK-R	8_22966769_A_G__ENSG00000160214__NK-R
8:22966769	ENSG00000118985	0.67151207	A	G	NK-R	8_22966769_A_G__ENSG00000118985__NK-R
8:22966769	ENSG00000115956	0.54255736	A	G	NK-R	8_22966769_A_G__ENSG00000115956__NK-R
8:22966769	ENSG00000106392	0.3726653	A	G	NK-R	8_22966769_A_G__ENSG00000106392__NK-R
8:22966769	ENSG00000130150	0.9737038	A	G	NK-R	8_22966769_A_G__ENSG00000130150__NK-R
8:22966769	ENSG00000155975	0.2940186	A	G	NK-R	8_22966769_A_G__ENSG00000155975__NK-R
8:22966769	ENSG00000268466	0.17394815	A	G	NK-R	8_22966769_A_G__ENSG00000268466__NK-R
8:22966769	ENSG00000014123	0.72010505	A	G	NK-R	8_22966769_A_G__ENSG00000014123__NK-R
8:22966769	ENSG00000024862	0.3987282	A	G	NK-R	8_22966769_A_G__ENSG00000024862__NK-R
8:22966769	ENSG00000005100	0.37960878	A	G	NK-R	8_22966769_A_G__ENSG00000005100__NK-R
8:22966769	ENSG00000197150	0.96206385	A	G	NK-R	8_22966769_A_G__ENSG00000197150__NK-R
8:22966769	ENSG00000146063	0.21803547	A	G	NK-R	8_22966769_A_G__ENSG00000146063__NK-R
8:22966769	ENSG00000131876	0.40947616	A	G	NK-R	8_22966769_A_G__ENSG00000131876__NK-R
8:22966769	ENSG00000134864	0.8699296	A	G	NK-R	8_22966769_A_G__ENSG00000134864__NK-R
8:22966769	ENSG00000141867	0.94832844	A	G	NK-R	8_22966769_A_G__ENSG00000141867__NK-R
8:22966769	ENSG00000162032	0.2700057	A	G	NK-R	8_22966769_A_G__ENSG00000162032__NK-R
8:22966769	ENSG00000160633	0.5992855	A	G	NK-R	8_22966769_A_G__ENSG00000160633__NK-R
8:22966769	ENSG00000157193	0.3235857	A	G	NK-R	8_22966769_A_G__ENSG00000157193__NK-R
8:22966769	ENSG00000104904	0.77896297	A	G	NK-R	8_22966769_A_G__ENSG00000104904__NK-R
8:22966769	ENSG00000160014	0.86337113	A	G	NK-R	8_22966769_A_G__ENSG00000160014__NK-R
8:22966769	ENSG00000133250	0.13929969	A	G	NK-R	8_22966769_A_G__ENSG00000133250__NK-R
8:22966769	ENSG00000013293	0.60165036	A	G	NK-R	8_22966769_A_G__ENSG00000013293__NK-R
8:22966769	ENSG00000163596	0.86031765	A	G	NK-R	8_22966769_A_G__ENSG00000163596__NK-R
8:22966769	ENSG00000166200	0.75854015	A	G	NK-R	8_22966769_A_G__ENSG00000166200__NK-R
8:22966769	ENSG00000100599	0.9570279	A	G	NK-R	8_22966769_A_G__ENSG00000100599__NK-R
8:22966769	ENSG00000155542	0.48587328	A	G	NK-R	8_22966769_A_G__ENSG00000155542__NK-R
8:22966769	ENSG00000249459	0.841537	A	G	NK-R	8_22966769_A_G__ENSG00000249459__NK-R
8:22966769	ENSG00000169084	0.43231052	A	G	NK-R	8_22966769_A_G__ENSG00000169084__NK-R
8:22966769	ENSG00000254996	0.8724336	A	G	NK-R	8_22966769_A_G__ENSG00000254996__NK-R
8:22966769	ENSG00000163697	0.18057172	A	G	NK-R	8_22966769_A_G__ENSG00000163697__NK-R
8:22966769	ENSG00000066044	0.8905629	A	G	NK-R	8_22966769_A_G__ENSG00000066044__NK-R
8:22966769	ENSG00000185515	0.5701021	A	G	NK-R	8_22966769_A_G__ENSG00000185515__NK-R
8:22966769	ENSG00000129204	0.029817365	A	G	NK-R	8_22966769_A_G__ENSG00000129204__NK-R
8:22966769	ENSG00000155640	0.35100937	A	G	NK-R	8_22966769_A_G__ENSG00000155640__NK-R
8:22966769	ENSG00000204978	0.26781783	A	G	NK-R	8_22966769_A_G__ENSG00000204978__NK-R
8:22966769	ENSG00000092148	0.27550808	A	G	NK-R	8_22966769_A_G__ENSG00000092148__NK-R
8:22966769	ENSG00000186994	0.69596153	A	G	NK-R	8_22966769_A_G__ENSG00000186994__NK-R
8:22966769	ENSG00000215712	0.4654909	A	G	NK-R	8_22966769_A_G__ENSG00000215712__NK-R
8:22966769	ENSG00000085998	0.09072837	A	G	NK-R	8_22966769_A_G__ENSG00000085998__NK-R
8:22966769	ENSG00000005884	0.723767	A	G	NK-R	8_22966769_A_G__ENSG00000005884__NK-R
8:22966769	ENSG00000165617	0.7938453	A	G	NK-R	8_22966769_A_G__ENSG00000165617__NK-R
8:22966769	ENSG00000160679	0.4859989	A	G	NK-R	8_22966769_A_G__ENSG00000160679__NK-R
8:22966769	ENSG00000204520	0.88627076	A	G	NK-R	8_22966769_A_G__ENSG00000204520__NK-R
8:22966769	ENSG00000153064	0.7932103	A	G	NK-R	8_22966769_A_G__ENSG00000153064__NK-R
8:22966769	ENSG00000204576	0.74185157	A	G	NK-R	8_22966769_A_G__ENSG00000204576__NK-R
8:22966769	ENSG00000176731	0.7863953	A	G	NK-R	8_22966769_A_G__ENSG00000176731__NK-R
8:22966769	ENSG00000137692	0.69663155	A	G	NK-R	8_22966769_A_G__ENSG00000137692__NK-R
8:22966769	ENSG00000127533	0.7203724	A	G	NK-R	8_22966769_A_G__ENSG00000127533__NK-R
8:22966769	ENSG00000141456	0.5497933	A	G	NK-R	8_22966769_A_G__ENSG00000141456__NK-R
8:22966769	ENSG00000196227	0.3275011	A	G	NK-R	8_22966769_A_G__ENSG00000196227__NK-R
8:22966769	ENSG00000197448	0.4227702	A	G	NK-R	8_22966769_A_G__ENSG00000197448__NK-R
8:22966769	ENSG00000129255	0.07728019	A	G	NK-R	8_22966769_A_G__ENSG00000129255__NK-R
8:22966769	ENSG00000158796	0.96317637	A	G	NK-R	8_22966769_A_G__ENSG00000158796__NK-R
8:22966769	ENSG00000170871	0.7514082	A	G	NK-R	8_22966769_A_G__ENSG00000170871__NK-R
8:22966769	ENSG00000143337	0.34708402	A	G	NK-R	8_22966769_A_G__ENSG00000143337__NK-R
8:22966769	ENSG00000054983	0.221013	A	G	NK-R	8_22966769_A_G__ENSG00000054983__NK-R
8:22966769	ENSG00000160584	0.23495126	A	G	NK-R	8_22966769_A_G__ENSG00000160584__NK-R
8:22966769	ENSG00000124571	0.61925673	A	G	NK-R	8_22966769_A_G__ENSG00000124571__NK-R
8:22966769	ENSG00000167363	0.6845448	A	G	NK-R	8_22966769_A_G__ENSG00000167363__NK-R
8:22966769	ENSG00000136261	0.6332617	A	G	NK-R	8_22966769_A_G__ENSG00000136261__NK-R
8:22966769	ENSG00000130935	0.62850183	A	G	NK-R	8_22966769_A_G__ENSG00000130935__NK-R
8:22966769	ENSG00000175727	0.94150406	A	G	NK-R	8_22966769_A_G__ENSG00000175727__NK-R
8:22966769	ENSG00000085382	0.24820185	A	G	NK-R	8_22966769_A_G__ENSG00000085382__NK-R
8:22966769	ENSG00000138642	0.76712734	A	G	NK-R	8_22966769_A_G__ENSG00000138642__NK-R
8:22966769	ENSG00000185527	0.76122594	A	G	NK-R	8_22966769_A_G__ENSG00000185527__NK-R
8:22966769	ENSG00000092758	0.022971012	A	G	NK-R	8_22966769_A_G__ENSG00000092758__NK-R
8:22966769	ENSG00000130313	0.74679476	A	G	NK-R	8_22966769_A_G__ENSG00000130313__NK-R
8:22966769	ENSG00000136193	0.24180612	A	G	NK-R	8_22966769_A_G__ENSG00000136193__NK-R
8:22966769	ENSG00000117009	0.62587655	A	G	NK-R	8_22966769_A_G__ENSG00000117009__NK-R
8:22966769	ENSG00000165168	0.028532645	A	G	NK-R	8_22966769_A_G__ENSG00000165168__NK-R
8:22966769	ENSG00000100888	0.089228496	A	G	NK-R	8_22966769_A_G__ENSG00000100888__NK-R
8:22966769	ENSG00000075975	0.2724129	A	G	NK-R	8_22966769_A_G__ENSG00000075975__NK-R
8:22966769	ENSG00000070770	0.94484043	A	G	NK-R	8_22966769_A_G__ENSG00000070770__NK-R
8:22966769	ENSG00000204227	0.9773525	A	G	NK-R	8_22966769_A_G__ENSG00000204227__NK-R
8:22966769	ENSG00000177885	0.21804355	A	G	NK-R	8_22966769_A_G__ENSG00000177885__NK-R
8:22966769	ENSG00000135823	0.39522672	A	G	NK-R	8_22966769_A_G__ENSG00000135823__NK-R
8:22966769	ENSG00000100441	0.3189692	A	G	NK-R	8_22966769_A_G__ENSG00000100441__NK-R
8:22966769	ENSG00000120616	0.55253834	A	G	NK-R	8_22966769_A_G__ENSG00000120616__NK-R
8:22966769	ENSG00000133246	0.61075604	A	G	NK-R	8_22966769_A_G__ENSG00000133246__NK-R
8:22966769	ENSG00000185379	0.60655576	A	G	NK-R	8_22966769_A_G__ENSG00000185379__NK-R
8:22966769	ENSG00000213988	0.63708514	A	G	NK-R	8_22966769_A_G__ENSG00000213988__NK-R
8:22966769	ENSG00000003147	0.6924853	A	G	NK-R	8_22966769_A_G__ENSG00000003147__NK-R
8:22966769	ENSG00000175170	0.20311393	A	G	NK-R	8_22966769_A_G__ENSG00000175170__NK-R
8:22966769	ENSG00000063046	0.917343	A	G	NK-R	8_22966769_A_G__ENSG00000063046__NK-R
8:22966769	ENSG00000268852	0.14906229	A	G	NK-R	8_22966769_A_G__ENSG00000268852__NK-R
8:22966769	ENSG00000101384	0.13840947	A	G	NK-R	8_22966769_A_G__ENSG00000101384__NK-R
8:22966769	ENSG00000198157	0.8930768	A	G	NK-R	8_22966769_A_G__ENSG00000198157__NK-R
8:22966769	ENSG00000109184	0.26615936	A	G	NK-R	8_22966769_A_G__ENSG00000109184__NK-R
8:22966769	ENSG00000175104	0.9487604	A	G	NK-R	8_22966769_A_G__ENSG00000175104__NK-R
8:22966769	ENSG00000138795	0.37284547	A	G	NK-R	8_22966769_A_G__ENSG00000138795__NK-R
8:22966769	ENSG00000042813	0.23959497	A	G	NK-R	8_22966769_A_G__ENSG00000042813__NK-R
8:22966769	ENSG00000172139	0.99927235	A	G	NK-R	8_22966769_A_G__ENSG00000172139__NK-R
8:22966769	ENSG00000125449	0.21492834	A	G	NK-R	8_22966769_A_G__ENSG00000125449__NK-R
8:22966769	ENSG00000131351	0.14228001	A	G	NK-R	8_22966769_A_G__ENSG00000131351__NK-R
8:22966769	ENSG00000161996	0.63094693	A	G	NK-R	8_22966769_A_G__ENSG00000161996__NK-R
8:22966769	ENSG00000223501	0.060996853	A	G	NK-R	8_22966769_A_G__ENSG00000223501__NK-R
8:22966769	ENSG00000004846	0.29928032	A	G	NK-R	8_22966769_A_G__ENSG00000004846__NK-R
8:22966769	ENSG00000269468	0.17179376	A	G	NK-R	8_22966769_A_G__ENSG00000269468__NK-R
8:22966769	ENSG00000007545	0.74687403	A	G	NK-R	8_22966769_A_G__ENSG00000007545__NK-R
8:22966769	ENSG00000164823	0.28801423	A	G	NK-R	8_22966769_A_G__ENSG00000164823__NK-R
8:22966769	ENSG00000082196	0.45017165	A	G	NK-R	8_22966769_A_G__ENSG00000082196__NK-R
8:22966769	ENSG00000177932	0.024377795	A	G	NK-R	8_22966769_A_G__ENSG00000177932__NK-R
8:22966769	ENSG00000066827	0.88235307	A	G	NK-R	8_22966769_A_G__ENSG00000066827__NK-R
8:22966769	ENSG00000104299	0.32809564	A	G	NK-R	8_22966769_A_G__ENSG00000104299__NK-R
8:22966769	ENSG00000174307	0.8537145	A	G	NK-R	8_22966769_A_G__ENSG00000174307__NK-R
8:22966769	ENSG00000159128	0.0764214	A	G	NK-R	8_22966769_A_G__ENSG00000159128__NK-R
8:22966769	ENSG00000135077	0.7422369	A	G	NK-R	8_22966769_A_G__ENSG00000135077__NK-R
8:22966769	ENSG00000164366	0.5250837	A	G	NK-R	8_22966769_A_G__ENSG00000164366__NK-R
8:22966769	ENSG00000178252	0.015713448	A	G	NK-R	8_22966769_A_G__ENSG00000178252__NK-R
8:22966769	ENSG00000167768	0.9984814	A	G	NK-R	8_22966769_A_G__ENSG00000167768__NK-R
8:22966769	ENSG00000175868	0.4155246	A	G	NK-R	8_22966769_A_G__ENSG00000175868__NK-R
8:22966769	ENSG00000123607	0.79950804	A	G	NK-R	8_22966769_A_G__ENSG00000123607__NK-R
8:22966769	ENSG00000250305	0.48023215	A	G	NK-R	8_22966769_A_G__ENSG00000250305__NK-R
8:22966769	ENSG00000157837	0.38954732	A	G	NK-R	8_22966769_A_G__ENSG00000157837__NK-R
8:22966769	ENSG00000255374	0.39156178	A	G	NK-R	8_22966769_A_G__ENSG00000255374__NK-R
8:22966769	ENSG00000116922	0.41101852	A	G	NK-R	8_22966769_A_G__ENSG00000116922__NK-R
8:22966769	ENSG00000168734	0.91077703	A	G	NK-R	8_22966769_A_G__ENSG00000168734__NK-R
8:22966769	ENSG00000132142	0.07211876	A	G	NK-R	8_22966769_A_G__ENSG00000132142__NK-R
8:22966769	ENSG00000143669	0.23316836	A	G	NK-R	8_22966769_A_G__ENSG00000143669__NK-R
8:22966769	ENSG00000101189	0.46777815	A	G	NK-R	8_22966769_A_G__ENSG00000101189__NK-R
8:22966769	ENSG00000071243	0.57210255	A	G	NK-R	8_22966769_A_G__ENSG00000071243__NK-R
8:22966769	ENSG00000164109	0.0783826	A	G	NK-R	8_22966769_A_G__ENSG00000164109__NK-R
8:22966769	ENSG00000100092	0.24419525	A	G	NK-R	8_22966769_A_G__ENSG00000100092__NK-R
8:22966769	ENSG00000213654	0.113093786	A	G	NK-R	8_22966769_A_G__ENSG00000213654__NK-R
8:22966769	ENSG00000130513	0.99927235	A	G	NK-R	8_22966769_A_G__ENSG00000130513__NK-R
8:22966769	ENSG00000166266	0.41659054	A	G	NK-R	8_22966769_A_G__ENSG00000166266__NK-R
8:22966769	ENSG00000146676	0.009461872	A	G	NK-R	8_22966769_A_G__ENSG00000146676__NK-R
8:22966769	ENSG00000134757	0.75285304	A	G	NK-R	8_22966769_A_G__ENSG00000134757__NK-R
8:22966769	ENSG00000163686	0.9935643	A	G	NK-R	8_22966769_A_G__ENSG00000163686__NK-R
8:22966769	ENSG00000154217	0.56890774	A	G	NK-R	8_22966769_A_G__ENSG00000154217__NK-R
8:22966769	ENSG00000010803	0.7961519	A	G	NK-R	8_22966769_A_G__ENSG00000010803__NK-R
8:22966769	ENSG00000100099	0.82711864	A	G	NK-R	8_22966769_A_G__ENSG00000100099__NK-R
8:22966769	ENSG00000124226	0.81340325	A	G	NK-R	8_22966769_A_G__ENSG00000124226__NK-R
8:22966769	ENSG00000111653	0.9061834	A	G	NK-R	8_22966769_A_G__ENSG00000111653__NK-R
8:22966769	ENSG00000214087	0.32002935	A	G	NK-R	8_22966769_A_G__ENSG00000214087__NK-R
8:22966769	ENSG00000134086	0.76357204	A	G	NK-R	8_22966769_A_G__ENSG00000134086__NK-R
8:22966769	ENSG00000186310	0.11274044	A	G	NK-R	8_22966769_A_G__ENSG00000186310__NK-R
8:22966769	ENSG00000124664	0.6866657	A	G	NK-R	8_22966769_A_G__ENSG00000124664__NK-R
8:22966769	ENSG00000269302	0.38624722	A	G	NK-R	8_22966769_A_G__ENSG00000269302__NK-R
8:22966769	ENSG00000121318	0.72472227	A	G	NK-R	8_22966769_A_G__ENSG00000121318__NK-R
8:22966769	ENSG00000070761	0.3967822	A	G	NK-R	8_22966769_A_G__ENSG00000070761__NK-R
8:22966769	ENSG00000102755	0.25025046	A	G	NK-R	8_22966769_A_G__ENSG00000102755__NK-R
8:22966769	ENSG00000203907	0.48567286	A	G	NK-R	8_22966769_A_G__ENSG00000203907__NK-R
8:22966769	ENSG00000100836	0.39043948	A	G	NK-R	8_22966769_A_G__ENSG00000100836__NK-R
8:22966769	ENSG00000136710	0.20201917	A	G	NK-R	8_22966769_A_G__ENSG00000136710__NK-R
8:22966769	ENSG00000000419	0.30877495	A	G	NK-R	8_22966769_A_G__ENSG00000000419__NK-R
8:22966769	ENSG00000205208	0.23087986	A	G	NK-R	8_22966769_A_G__ENSG00000205208__NK-R
8:22966769	ENSG00000132300	0.98586047	A	G	NK-R	8_22966769_A_G__ENSG00000132300__NK-R
8:22966769	ENSG00000187514	0.797762	A	G	NK-R	8_22966769_A_G__ENSG00000187514__NK-R
8:22966769	ENSG00000172236	0.033412088	A	G	NK-R	8_22966769_A_G__ENSG00000172236__NK-R
8:22966769	ENSG00000104885	0.82875466	A	G	NK-R	8_22966769_A_G__ENSG00000104885__NK-R
8:22966769	ENSG00000160563	0.32761368	A	G	NK-R	8_22966769_A_G__ENSG00000160563__NK-R
8:22966769	ENSG00000149292	0.99122065	A	G	NK-R	8_22966769_A_G__ENSG00000149292__NK-R
8:22966769	ENSG00000140876	0.2159013	A	G	NK-R	8_22966769_A_G__ENSG00000140876__NK-R
8:22966769	ENSG00000258472	0.747759	A	G	NK-R	8_22966769_A_G__ENSG00000258472__NK-R
8:22966769	ENSG00000146282	0.34278417	A	G	NK-R	8_22966769_A_G__ENSG00000146282__NK-R
8:22966769	ENSG00000167100	0.71722525	A	G	NK-R	8_22966769_A_G__ENSG00000167100__NK-R
8:22966769	ENSG00000214944	0.84024507	A	G	NK-R	8_22966769_A_G__ENSG00000214944__NK-R
8:22966769	ENSG00000149428	0.05004823	A	G	NK-R	8_22966769_A_G__ENSG00000149428__NK-R
8:22966769	ENSG00000136536	0.7252914	A	G	NK-R	8_22966769_A_G__ENSG00000136536__NK-R
8:22966769	ENSG00000173068	0.25753093	A	G	NK-R	8_22966769_A_G__ENSG00000173068__NK-R
8:22966769	ENSG00000113580	0.8420165	A	G	NK-R	8_22966769_A_G__ENSG00000113580__NK-R
8:22966769	ENSG00000183291	0.1300023	A	G	NK-R	8_22966769_A_G__ENSG00000183291__NK-R
8:22966769	ENSG00000122176	0.99927235	A	G	NK-R	8_22966769_A_G__ENSG00000122176__NK-R
8:22966769	ENSG00000137274	0.6209977	A	G	NK-R	8_22966769_A_G__ENSG00000137274__NK-R
8:22966769	ENSG00000176101	0.78722274	A	G	NK-R	8_22966769_A_G__ENSG00000176101__NK-R
8:22966769	ENSG00000118507	0.064626604	A	G	NK-R	8_22966769_A_G__ENSG00000118507__NK-R
8:22966769	ENSG00000161010	0.561906	A	G	NK-R	8_22966769_A_G__ENSG00000161010__NK-R
8:22966769	ENSG00000067064	0.2466628	A	G	NK-R	8_22966769_A_G__ENSG00000067064__NK-R
8:22966769	ENSG00000159111	0.50162065	A	G	NK-R	8_22966769_A_G__ENSG00000159111__NK-R
8:22966769	ENSG00000254402	0.09609222	A	G	NK-R	8_22966769_A_G__ENSG00000254402__NK-R
8:22966769	ENSG00000179085	0.8311204	A	G	NK-R	8_22966769_A_G__ENSG00000179085__NK-R
8:22966769	ENSG00000072858	0.8748219	A	G	NK-R	8_22966769_A_G__ENSG00000072858__NK-R
8:22966769	ENSG00000197756	0.52422416	A	G	NK-R	8_22966769_A_G__ENSG00000197756__NK-R
8:22966769	ENSG00000103544	0.475373	A	G	NK-R	8_22966769_A_G__ENSG00000103544__NK-R
8:22966769	ENSG00000198580	0.7109951	A	G	NK-R	8_22966769_A_G__ENSG00000198580__NK-R
8:22966769	ENSG00000164117	0.7853163	A	G	NK-R	8_22966769_A_G__ENSG00000164117__NK-R
8:22966769	ENSG00000228253	0.9948306	A	G	NK-R	8_22966769_A_G__ENSG00000228253__NK-R
8:22966769	ENSG00000148175	0.1638009	A	G	NK-R	8_22966769_A_G__ENSG00000148175__NK-R
8:22966769	ENSG00000197696	0.060844824	A	G	NK-R	8_22966769_A_G__ENSG00000197696__NK-R
8:22966769	ENSG00000164104	0.5338758	A	G	NK-R	8_22966769_A_G__ENSG00000164104__NK-R
8:22966769	ENSG00000133313	0.81230193	A	G	NK-R	8_22966769_A_G__ENSG00000133313__NK-R
8:22966769	ENSG00000069493	0.8851212	A	G	NK-R	8_22966769_A_G__ENSG00000069493__NK-R
8:22966769	ENSG00000144840	0.8823725	A	G	NK-R	8_22966769_A_G__ENSG00000144840__NK-R
8:22966769	ENSG00000080986	0.22869049	A	G	NK-R	8_22966769_A_G__ENSG00000080986__NK-R
8:22966769	ENSG00000147065	0.35666007	A	G	NK-R	8_22966769_A_G__ENSG00000147065__NK-R
8:22966769	ENSG00000166704	0.91418827	A	G	NK-R	8_22966769_A_G__ENSG00000166704__NK-R
8:22966769	ENSG00000107290	0.6993301	A	G	NK-R	8_22966769_A_G__ENSG00000107290__NK-R
8:22966769	ENSG00000243811	0.49474907	A	G	NK-R	8_22966769_A_G__ENSG00000243811__NK-R
8:22966769	ENSG00000155093	0.50476754	A	G	NK-R	8_22966769_A_G__ENSG00000155093__NK-R
8:22966769	ENSG00000123119	0.53994346	A	G	NK-R	8_22966769_A_G__ENSG00000123119__NK-R
8:22966769	ENSG00000148411	0.39650404	A	G	NK-R	8_22966769_A_G__ENSG00000148411__NK-R
8:22966769	ENSG00000196092	0.92569715	A	G	NK-R	8_22966769_A_G__ENSG00000196092__NK-R
8:22966769	ENSG00000154229	0.07978163	A	G	NK-R	8_22966769_A_G__ENSG00000154229__NK-R
8:22966769	ENSG00000100253	0.67195237	A	G	NK-R	8_22966769_A_G__ENSG00000100253__NK-R
8:22966769	ENSG00000173276	0.10671386	A	G	NK-R	8_22966769_A_G__ENSG00000173276__NK-R
8:22966769	ENSG00000125445	0.5177974	A	G	NK-R	8_22966769_A_G__ENSG00000125445__NK-R
8:22966769	ENSG00000015133	0.7173151	A	G	NK-R	8_22966769_A_G__ENSG00000015133__NK-R
8:22966769	ENSG00000177189	0.20983528	A	G	NK-R	8_22966769_A_G__ENSG00000177189__NK-R
8:22966769	ENSG00000147202	0.741024	A	G	NK-R	8_22966769_A_G__ENSG00000147202__NK-R
8:22966769	ENSG00000106009	0.5969584	A	G	NK-R	8_22966769_A_G__ENSG00000106009__NK-R
8:22966769	ENSG00000198763	0.7514967	A	G	NK-R	8_22966769_A_G__ENSG00000198763__NK-R
8:22966769	ENSG00000158773	0.11142845	A	G	NK-R	8_22966769_A_G__ENSG00000158773__NK-R
8:22966769	ENSG00000167074	0.56941175	A	G	NK-R	8_22966769_A_G__ENSG00000167074__NK-R
8:22966769	ENSG00000198874	0.45144874	A	G	NK-R	8_22966769_A_G__ENSG00000198874__NK-R
8:22966769	ENSG00000090020	0.51380473	A	G	NK-R	8_22966769_A_G__ENSG00000090020__NK-R
8:22966769	ENSG00000164758	0.5519675	A	G	NK-R	8_22966769_A_G__ENSG00000164758__NK-R
8:22966769	ENSG00000078269	0.24165647	A	G	NK-R	8_22966769_A_G__ENSG00000078269__NK-R
8:22966769	ENSG00000197498	0.54918677	A	G	NK-R	8_22966769_A_G__ENSG00000197498__NK-R
8:22966769	ENSG00000106144	0.08867159	A	G	NK-R	8_22966769_A_G__ENSG00000106144__NK-R
8:22966769	ENSG00000137440	0.99927235	A	G	NK-R	8_22966769_A_G__ENSG00000137440__NK-R
8:22966769	ENSG00000104921	0.22855113	A	G	NK-R	8_22966769_A_G__ENSG00000104921__NK-R
8:22966769	ENSG00000184634	0.015755415	A	G	NK-R	8_22966769_A_G__ENSG00000184634__NK-R
8:22966769	ENSG00000087302	0.4164373	A	G	NK-R	8_22966769_A_G__ENSG00000087302__NK-R
8:22966769	ENSG00000144815	0.94158554	A	G	NK-R	8_22966769_A_G__ENSG00000144815__NK-R
8:22966769	ENSG00000124224	0.9675008	A	G	NK-R	8_22966769_A_G__ENSG00000124224__NK-R
8:22966769	ENSG00000168538	0.8989238	A	G	NK-R	8_22966769_A_G__ENSG00000168538__NK-R
8:22966769	ENSG00000122824	0.9795986	A	G	NK-R	8_22966769_A_G__ENSG00000122824__NK-R
8:22966769	ENSG00000137776	0.99019283	A	G	NK-R	8_22966769_A_G__ENSG00000137776__NK-R
8:22966769	ENSG00000001460	0.8908897	A	G	NK-R	8_22966769_A_G__ENSG00000001460__NK-R
8:22966769	ENSG00000171298	0.48478323	A	G	NK-R	8_22966769_A_G__ENSG00000171298__NK-R
8:22966769	ENSG00000167395	0.99944466	A	G	NK-R	8_22966769_A_G__ENSG00000167395__NK-R
8:22966769	ENSG00000148362	0.6622897	A	G	NK-R	8_22966769_A_G__ENSG00000148362__NK-R
8:22966769	ENSG00000117616	0.25243968	A	G	NK-R	8_22966769_A_G__ENSG00000117616__NK-R
8:22966769	ENSG00000147382	0.112128384	A	G	NK-R	8_22966769_A_G__ENSG00000147382__NK-R
8:22966769	ENSG00000182326	0.37466007	A	G	NK-R	8_22966769_A_G__ENSG00000182326__NK-R
8:22966769	ENSG00000185624	0.39500305	A	G	NK-R	8_22966769_A_G__ENSG00000185624__NK-R
8:22966769	ENSG00000132432	0.89086175	A	G	NK-R	8_22966769_A_G__ENSG00000132432__NK-R
8:22966769	ENSG00000116337	0.13167958	A	G	NK-R	8_22966769_A_G__ENSG00000116337__NK-R
8:22966769	ENSG00000145833	0.3269101	A	G	NK-R	8_22966769_A_G__ENSG00000145833__NK-R
8:22966769	ENSG00000135622	0.29659978	A	G	NK-R	8_22966769_A_G__ENSG00000135622__NK-R
8:22966769	ENSG00000123154	0.42035174	A	G	NK-R	8_22966769_A_G__ENSG00000123154__NK-R
8:22966769	ENSG00000068024	0.71438575	A	G	NK-R	8_22966769_A_G__ENSG00000068024__NK-R
8:22966769	ENSG00000149084	0.84955204	A	G	NK-R	8_22966769_A_G__ENSG00000149084__NK-R
8:22966769	ENSG00000166145	0.044948697	A	G	NK-R	8_22966769_A_G__ENSG00000166145__NK-R
8:22966769	ENSG00000172650	0.34144118	A	G	NK-R	8_22966769_A_G__ENSG00000172650__NK-R
8:22966769	ENSG00000109255	0.99927235	A	G	NK-R	8_22966769_A_G__ENSG00000109255__NK-R
8:22966769	ENSG00000106330	0.5111496	A	G	NK-R	8_22966769_A_G__ENSG00000106330__NK-R
8:22966769	ENSG00000166925	0.71229315	A	G	NK-R	8_22966769_A_G__ENSG00000166925__NK-R
8:22966769	ENSG00000170271	0.028075054	A	G	NK-R	8_22966769_A_G__ENSG00000170271__NK-R
8:22966769	ENSG00000197728	0.909239	A	G	NK-R	8_22966769_A_G__ENSG00000197728__NK-R
8:22966769	ENSG00000117500	0.27094126	A	G	NK-R	8_22966769_A_G__ENSG00000117500__NK-R
8:22966769	ENSG00000253633	0.536729	A	G	NK-R	8_22966769_A_G__ENSG00000253633__NK-R
8:22966769	ENSG00000101347	0.02535652	A	G	NK-R	8_22966769_A_G__ENSG00000101347__NK-R
8:22966769	ENSG00000149346	0.6563587	A	G	NK-R	8_22966769_A_G__ENSG00000149346__NK-R
8:22966769	ENSG00000197182	0.7454327	A	G	NK-R	8_22966769_A_G__ENSG00000197182__NK-R
8:22966769	ENSG00000085760	0.48242322	A	G	NK-R	8_22966769_A_G__ENSG00000085760__NK-R
8:22966769	ENSG00000187210	0.31250733	A	G	NK-R	8_22966769_A_G__ENSG00000187210__NK-R
8:22966769	ENSG00000120314	0.12674081	A	G	NK-R	8_22966769_A_G__ENSG00000120314__NK-R
8:22966769	ENSG00000127526	0.49212745	A	G	NK-R	8_22966769_A_G__ENSG00000127526__NK-R
8:22966769	ENSG00000081014	0.745744	A	G	NK-R	8_22966769_A_G__ENSG00000081014__NK-R
8:22966769	ENSG00000188295	0.30254975	A	G	NK-R	8_22966769_A_G__ENSG00000188295__NK-R
8:22966769	ENSG00000102245	0.532041	A	G	NK-R	8_22966769_A_G__ENSG00000102245__NK-R
8:22966769	ENSG00000136048	0.8095731	A	G	NK-R	8_22966769_A_G__ENSG00000136048__NK-R
8:22966769	ENSG00000128482	0.5196358	A	G	NK-R	8_22966769_A_G__ENSG00000128482__NK-R
8:22966769	ENSG00000181191	0.24637492	A	G	NK-R	8_22966769_A_G__ENSG00000181191__NK-R
8:22966769	ENSG00000110917	0.09448838	A	G	NK-R	8_22966769_A_G__ENSG00000110917__NK-R
8:22966769	ENSG00000197880	0.28767687	A	G	NK-R	8_22966769_A_G__ENSG00000197880__NK-R
8:22966769	ENSG00000103091	0.17677161	A	G	NK-R	8_22966769_A_G__ENSG00000103091__NK-R
8:22966769	ENSG00000129465	0.7331331	A	G	NK-R	8_22966769_A_G__ENSG00000129465__NK-R
8:22966769	ENSG00000104320	0.5255868	A	G	NK-R	8_22966769_A_G__ENSG00000104320__NK-R
8:22966769	ENSG00000089280	0.6435207	A	G	NK-R	8_22966769_A_G__ENSG00000089280__NK-R
8:22966769	ENSG00000221995	0.21252322	A	G	NK-R	8_22966769_A_G__ENSG00000221995__NK-R
8:22966769	ENSG00000109929	0.789765	A	G	NK-R	8_22966769_A_G__ENSG00000109929__NK-R
8:22966769	ENSG00000138079	0.50250477	A	G	NK-R	8_22966769_A_G__ENSG00000138079__NK-R
8:22966769	ENSG00000124406	0.30168647	A	G	NK-R	8_22966769_A_G__ENSG00000124406__NK-R
8:22966769	ENSG00000183426	0.48313457	A	G	NK-R	8_22966769_A_G__ENSG00000183426__NK-R
8:22966769	ENSG00000069345	0.40885586	A	G	NK-R	8_22966769_A_G__ENSG00000069345__NK-R
8:22966769	ENSG00000005249	0.9859929	A	G	NK-R	8_22966769_A_G__ENSG00000005249__NK-R
8:22966769	ENSG00000117751	0.08218096	A	G	NK-R	8_22966769_A_G__ENSG00000117751__NK-R
8:22966769	ENSG00000086289	0.24717426	A	G	NK-R	8_22966769_A_G__ENSG00000086289__NK-R
8:22966769	ENSG00000178904	0.5185465	A	G	NK-R	8_22966769_A_G__ENSG00000178904__NK-R
8:22966769	ENSG00000100294	0.45847696	A	G	NK-R	8_22966769_A_G__ENSG00000100294__NK-R
8:22966769	ENSG00000198771	0.3419731	A	G	NK-R	8_22966769_A_G__ENSG00000198771__NK-R
8:22966769	ENSG00000101216	0.71852356	A	G	NK-R	8_22966769_A_G__ENSG00000101216__NK-R
8:22966769	ENSG00000005471	0.77872264	A	G	NK-R	8_22966769_A_G__ENSG00000005471__NK-R
8:22966769	ENSG00000174514	0.41535756	A	G	NK-R	8_22966769_A_G__ENSG00000174514__NK-R
8:22966769	ENSG00000145817	0.7902782	A	G	NK-R	8_22966769_A_G__ENSG00000145817__NK-R
8:22966769	ENSG00000197044	0.963117	A	G	NK-R	8_22966769_A_G__ENSG00000197044__NK-R
8:22966769	ENSG00000166783	0.80168366	A	G	NK-R	8_22966769_A_G__ENSG00000166783__NK-R
8:22966769	ENSG00000107099	0.02821015	A	G	NK-R	8_22966769_A_G__ENSG00000107099__NK-R
8:22966769	ENSG00000154839	0.5508124	A	G	NK-R	8_22966769_A_G__ENSG00000154839__NK-R
8:22966769	ENSG00000248098	0.6639144	A	G	NK-R	8_22966769_A_G__ENSG00000248098__NK-R
8:22966769	ENSG00000163993	0.2604319	A	G	NK-R	8_22966769_A_G__ENSG00000163993__NK-R
8:22966769	ENSG00000138777	0.27481562	A	G	NK-R	8_22966769_A_G__ENSG00000138777__NK-R
8:22966769	ENSG00000117560	0.11498561	A	G	NK-R	8_22966769_A_G__ENSG00000117560__NK-R
8:22966769	ENSG00000130032	0.2105925	A	G	NK-R	8_22966769_A_G__ENSG00000130032__NK-R
8:22966769	ENSG00000213347	0.86142427	A	G	NK-R	8_22966769_A_G__ENSG00000213347__NK-R
8:22966769	ENSG00000010318	0.28892797	A	G	NK-R	8_22966769_A_G__ENSG00000010318__NK-R
8:22966769	ENSG00000136059	0.29797083	A	G	NK-R	8_22966769_A_G__ENSG00000136059__NK-R
8:22966769	ENSG00000074706	0.83666575	A	G	NK-R	8_22966769_A_G__ENSG00000074706__NK-R
8:22966769	ENSG00000181450	0.12904255	A	G	NK-R	8_22966769_A_G__ENSG00000181450__NK-R
8:22966769	ENSG00000152022	0.7817989	A	G	NK-R	8_22966769_A_G__ENSG00000152022__NK-R
8:22966769	ENSG00000115275	0.020229993	A	G	NK-R	8_22966769_A_G__ENSG00000115275__NK-R
8:22966769	ENSG00000153006	0.051748697	A	G	NK-R	8_22966769_A_G__ENSG00000153006__NK-R
8:22966769	ENSG00000185475	0.21720126	A	G	NK-R	8_22966769_A_G__ENSG00000185475__NK-R
8:22966769	ENSG00000166140	0.078442976	A	G	NK-R	8_22966769_A_G__ENSG00000166140__NK-R
8:22966769	ENSG00000115904	0.8715079	A	G	NK-R	8_22966769_A_G__ENSG00000115904__NK-R
8:22966769	ENSG00000166289	0.9601588	A	G	NK-R	8_22966769_A_G__ENSG00000166289__NK-R
8:22966769	ENSG00000204347	0.19140033	A	G	NK-R	8_22966769_A_G__ENSG00000204347__NK-R
8:22966769	ENSG00000183439	0.7957292	A	G	NK-R	8_22966769_A_G__ENSG00000183439__NK-R
8:22966769	ENSG00000100351	0.7659296	A	G	NK-R	8_22966769_A_G__ENSG00000100351__NK-R
8:22966769	ENSG00000163510	0.5732529	A	G	NK-R	8_22966769_A_G__ENSG00000163510__NK-R
8:22966769	ENSG00000175334	0.36831215	A	G	NK-R	8_22966769_A_G__ENSG00000175334__NK-R
8:22966769	ENSG00000166471	0.08097508	A	G	NK-R	8_22966769_A_G__ENSG00000166471__NK-R
8:22966769	ENSG00000101246	0.16544959	A	G	NK-R	8_22966769_A_G__ENSG00000101246__NK-R
8:22966769	ENSG00000123472	0.45211878	A	G	NK-R	8_22966769_A_G__ENSG00000123472__NK-R
8:22966769	ENSG00000152102	0.23027816	A	G	NK-R	8_22966769_A_G__ENSG00000152102__NK-R
8:22966769	ENSG00000104218	0.6203954	A	G	NK-R	8_22966769_A_G__ENSG00000104218__NK-R
8:22966769	ENSG00000173214	0.4721148	A	G	NK-R	8_22966769_A_G__ENSG00000173214__NK-R
8:22966769	ENSG00000180425	0.08611105	A	G	NK-R	8_22966769_A_G__ENSG00000180425__NK-R
8:22966769	ENSG00000155980	0.9080538	A	G	NK-R	8_22966769_A_G__ENSG00000155980__NK-R
8:22966769	ENSG00000177302	0.4312932	A	G	NK-R	8_22966769_A_G__ENSG00000177302__NK-R
8:22966769	ENSG00000198208	0.8193006	A	G	NK-R	8_22966769_A_G__ENSG00000198208__NK-R
8:22966769	ENSG00000162086	0.9156266	A	G	NK-R	8_22966769_A_G__ENSG00000162086__NK-R
8:22966769	ENSG00000169885	0.6808428	A	G	NK-R	8_22966769_A_G__ENSG00000169885__NK-R
8:22966769	ENSG00000039123	0.10122392	A	G	NK-R	8_22966769_A_G__ENSG00000039123__NK-R
8:22966769	ENSG00000174827	0.43792003	A	G	NK-R	8_22966769_A_G__ENSG00000174827__NK-R
8:22966769	ENSG00000074356	0.044139426	A	G	NK-R	8_22966769_A_G__ENSG00000074356__NK-R
8:22966769	ENSG00000064995	0.8256874	A	G	NK-R	8_22966769_A_G__ENSG00000064995__NK-R
8:22966769	ENSG00000187135	0.99927235	A	G	NK-R	8_22966769_A_G__ENSG00000187135__NK-R
8:22966769	ENSG00000205277	0.05430547	A	G	NK-R	8_22966769_A_G__ENSG00000205277__NK-R
8:22966769	ENSG00000089006	0.4715689	A	G	NK-R	8_22966769_A_G__ENSG00000089006__NK-R
8:22966769	ENSG00000155090	0.7230627	A	G	NK-R	8_22966769_A_G__ENSG00000155090__NK-R
8:22966769	ENSG00000129351	0.80476815	A	G	NK-R	8_22966769_A_G__ENSG00000129351__NK-R
8:22966769	ENSG00000080572	0.99927235	A	G	NK-R	8_22966769_A_G__ENSG00000080572__NK-R
8:22966769	ENSG00000198865	0.8082604	A	G	NK-R	8_22966769_A_G__ENSG00000198865__NK-R
8:22966769	ENSG00000172209	0.6564899	A	G	NK-R	8_22966769_A_G__ENSG00000172209__NK-R
8:22966769	ENSG00000150656	0.14981516	A	G	NK-R	8_22966769_A_G__ENSG00000150656__NK-R
8:22966769	ENSG00000180376	0.0431324	A	G	NK-R	8_22966769_A_G__ENSG00000180376__NK-R
8:22966769	ENSG00000121774	0.22861189	A	G	NK-R	8_22966769_A_G__ENSG00000121774__NK-R
8:22966769	ENSG00000168792	0.4492691	A	G	NK-R	8_22966769_A_G__ENSG00000168792__NK-R
8:22966769	ENSG00000100603	0.6993645	A	G	NK-R	8_22966769_A_G__ENSG00000100603__NK-R
8:22966769	ENSG00000117620	0.2757989	A	G	NK-R	8_22966769_A_G__ENSG00000117620__NK-R
8:22966769	ENSG00000071575	0.49678493	A	G	NK-R	8_22966769_A_G__ENSG00000071575__NK-R
8:22966769	ENSG00000100592	0.8034041	A	G	NK-R	8_22966769_A_G__ENSG00000100592__NK-R
8:22966769	ENSG00000108384	0.51699066	A	G	NK-R	8_22966769_A_G__ENSG00000108384__NK-R
8:22966769	ENSG00000116698	0.48034617	A	G	NK-R	8_22966769_A_G__ENSG00000116698__NK-R
8:22966769	ENSG00000181704	0.9815692	A	G	NK-R	8_22966769_A_G__ENSG00000181704__NK-R
8:22966769	ENSG00000187109	0.2765317	A	G	NK-R	8_22966769_A_G__ENSG00000187109__NK-R
8:22966769	ENSG00000205560	0.30175525	A	G	NK-R	8_22966769_A_G__ENSG00000205560__NK-R
8:22966769	ENSG00000016391	0.668199	A	G	NK-R	8_22966769_A_G__ENSG00000016391__NK-R
8:22966769	ENSG00000197697	0.29268086	A	G	NK-R	8_22966769_A_G__ENSG00000197697__NK-R
8:22966769	ENSG00000049246	0.10056353	A	G	NK-R	8_22966769_A_G__ENSG00000049246__NK-R
8:22966769	ENSG00000172775	0.9918791	A	G	NK-R	8_22966769_A_G__ENSG00000172775__NK-R
8:22966769	ENSG00000112996	0.19624391	A	G	NK-R	8_22966769_A_G__ENSG00000112996__NK-R
8:22966769	ENSG00000125870	0.94629824	A	G	NK-R	8_22966769_A_G__ENSG00000125870__NK-R
8:22966769	ENSG00000108270	0.36485514	A	G	NK-R	8_22966769_A_G__ENSG00000108270__NK-R
8:22966769	ENSG00000121073	0.8758636	A	G	NK-R	8_22966769_A_G__ENSG00000121073__NK-R
8:22966769	ENSG00000162571	0.7082618	A	G	NK-R	8_22966769_A_G__ENSG00000162571__NK-R
8:22966769	ENSG00000177830	0.91344744	A	G	NK-R	8_22966769_A_G__ENSG00000177830__NK-R
8:22966769	ENSG00000106636	0.9259508	A	G	NK-R	8_22966769_A_G__ENSG00000106636__NK-R
8:22966769	ENSG00000104499	0.99927235	A	G	NK-R	8_22966769_A_G__ENSG00000104499__NK-R
8:22966769	ENSG00000169704	0.13669488	A	G	NK-R	8_22966769_A_G__ENSG00000169704__NK-R
8:22966769	ENSG00000134480	0.058101818	A	G	NK-R	8_22966769_A_G__ENSG00000134480__NK-R
8:22966769	ENSG00000242028	0.7621316	A	G	NK-R	8_22966769_A_G__ENSG00000242028__NK-R
8:22966769	ENSG00000148334	0.42738578	A	G	NK-R	8_22966769_A_G__ENSG00000148334__NK-R
8:22966769	ENSG00000133265	0.7971047	A	G	NK-R	8_22966769_A_G__ENSG00000133265__NK-R
8:22966769	ENSG00000175265	0.18964678	A	G	NK-R	8_22966769_A_G__ENSG00000175265__NK-R
8:22966769	ENSG00000241644	0.38405365	A	G	NK-R	8_22966769_A_G__ENSG00000241644__NK-R
8:22966769	ENSG00000136810	0.91166234	A	G	NK-R	8_22966769_A_G__ENSG00000136810__NK-R
8:22966769	ENSG00000154485	0.8643969	A	G	NK-R	8_22966769_A_G__ENSG00000154485__NK-R
8:22966769	ENSG00000212670	0.6969479	A	G	NK-R	8_22966769_A_G__ENSG00000212670__NK-R
8:22966769	ENSG00000116205	0.10182929	A	G	NK-R	8_22966769_A_G__ENSG00000116205__NK-R
8:22966769	ENSG00000160285	0.98337156	A	G	NK-R	8_22966769_A_G__ENSG00000160285__NK-R
8:22966769	ENSG00000116984	0.9710203	A	G	NK-R	8_22966769_A_G__ENSG00000116984__NK-R
8:22966769	ENSG00000072609	0.93622583	A	G	NK-R	8_22966769_A_G__ENSG00000072609__NK-R
8:22966769	ENSG00000102897	0.49632636	A	G	NK-R	8_22966769_A_G__ENSG00000102897__NK-R
8:22966769	ENSG00000003400	0.8330261	A	G	NK-R	8_22966769_A_G__ENSG00000003400__NK-R
8:22966769	ENSG00000154978	0.9694352	A	G	NK-R	8_22966769_A_G__ENSG00000154978__NK-R
8:22966769	ENSG00000116285	0.105272464	A	G	NK-R	8_22966769_A_G__ENSG00000116285__NK-R
8:22966769	ENSG00000005700	0.11485975	A	G	NK-R	8_22966769_A_G__ENSG00000005700__NK-R
8:22966769	ENSG00000134265	0.6486467	A	G	NK-R	8_22966769_A_G__ENSG00000134265__NK-R
8:22966769	ENSG00000138286	0.6833053	A	G	NK-R	8_22966769_A_G__ENSG00000138286__NK-R
8:22966769	ENSG00000175782	0.5246802	A	G	NK-R	8_22966769_A_G__ENSG00000175782__NK-R
8:22966769	ENSG00000138092	0.5823159	A	G	NK-R	8_22966769_A_G__ENSG00000138092__NK-R
8:22966769	ENSG00000068885	0.7977017	A	G	NK-R	8_22966769_A_G__ENSG00000068885__NK-R
8:22966769	ENSG00000115112	0.79829055	A	G	NK-R	8_22966769_A_G__ENSG00000115112__NK-R
8:22966769	ENSG00000162885	0.9722218	A	G	NK-R	8_22966769_A_G__ENSG00000162885__NK-R
8:22966769	ENSG00000101846	0.32152504	A	G	NK-R	8_22966769_A_G__ENSG00000101846__NK-R
8:22966769	ENSG00000125482	0.4797004	A	G	NK-R	8_22966769_A_G__ENSG00000125482__NK-R
8:22966769	ENSG00000110756	0.90273863	A	G	NK-R	8_22966769_A_G__ENSG00000110756__NK-R
8:22966769	ENSG00000088833	0.17640598	A	G	NK-R	8_22966769_A_G__ENSG00000088833__NK-R
8:22966769	ENSG00000258311	0.00016225838	A	G	NK-R	8_22966769_A_G__ENSG00000258311__NK-R
8:22966769	ENSG00000188001	0.030312872	A	G	NK-R	8_22966769_A_G__ENSG00000188001__NK-R
8:22966769	ENSG00000203710	0.756282	A	G	NK-R	8_22966769_A_G__ENSG00000203710__NK-R
8:22966769	ENSG00000068001	0.17137785	A	G	NK-R	8_22966769_A_G__ENSG00000068001__NK-R
8:22966769	ENSG00000144199	0.7806074	A	G	NK-R	8_22966769_A_G__ENSG00000144199__NK-R
8:22966769	ENSG00000116903	0.3388688	A	G	NK-R	8_22966769_A_G__ENSG00000116903__NK-R
8:22966769	ENSG00000131791	0.5954307	A	G	NK-R	8_22966769_A_G__ENSG00000131791__NK-R
8:22966769	ENSG00000185864	0.59323895	A	G	NK-R	8_22966769_A_G__ENSG00000185864__NK-R
8:22966769	ENSG00000144029	0.12856294	A	G	NK-R	8_22966769_A_G__ENSG00000144029__NK-R
8:22966769	ENSG00000204469	0.27268723	A	G	NK-R	8_22966769_A_G__ENSG00000204469__NK-R
8:22966769	ENSG00000205045	0.6746898	A	G	NK-R	8_22966769_A_G__ENSG00000205045__NK-R
8:22966769	ENSG00000101782	0.07423809	A	G	NK-R	8_22966769_A_G__ENSG00000101782__NK-R
8:22966769	ENSG00000116062	0.17854574	A	G	NK-R	8_22966769_A_G__ENSG00000116062__NK-R
8:22966769	ENSG00000147383	0.9784287	A	G	NK-R	8_22966769_A_G__ENSG00000147383__NK-R
8:22966769	ENSG00000114902	0.9328611	A	G	NK-R	8_22966769_A_G__ENSG00000114902__NK-R
8:22966769	ENSG00000105088	0.07173382	A	G	NK-R	8_22966769_A_G__ENSG00000105088__NK-R
8:22966769	ENSG00000100365	0.39672405	A	G	NK-R	8_22966769_A_G__ENSG00000100365__NK-R
8:22966769	ENSG00000184557	0.6105168	A	G	NK-R	8_22966769_A_G__ENSG00000184557__NK-R
8:22966769	ENSG00000157111	0.081831865	A	G	NK-R	8_22966769_A_G__ENSG00000157111__NK-R
8:22966769	ENSG00000162735	0.87143177	A	G	NK-R	8_22966769_A_G__ENSG00000162735__NK-R
8:22966769	ENSG00000164105	0.43134093	A	G	NK-R	8_22966769_A_G__ENSG00000164105__NK-R
8:22966769	ENSG00000141161	0.26809475	A	G	NK-R	8_22966769_A_G__ENSG00000141161__NK-R
8:22966769	ENSG00000147036	0.8109385	A	G	NK-R	8_22966769_A_G__ENSG00000147036__NK-R
8:22966769	ENSG00000142599	0.8736045	A	G	NK-R	8_22966769_A_G__ENSG00000142599__NK-R
8:22966769	ENSG00000055147	0.43370223	A	G	NK-R	8_22966769_A_G__ENSG00000055147__NK-R
8:22966769	ENSG00000160753	0.97641927	A	G	NK-R	8_22966769_A_G__ENSG00000160753__NK-R
8:22966769	ENSG00000180336	0.8482348	A	G	NK-R	8_22966769_A_G__ENSG00000180336__NK-R
8:22966769	ENSG00000116299	0.08389988	A	G	NK-R	8_22966769_A_G__ENSG00000116299__NK-R
8:22966769	ENSG00000130311	0.034518227	A	G	NK-R	8_22966769_A_G__ENSG00000130311__NK-R
8:22966769	ENSG00000182359	0.4792064	A	G	NK-R	8_22966769_A_G__ENSG00000182359__NK-R
8:22966769	ENSG00000179979	0.37380996	A	G	NK-R	8_22966769_A_G__ENSG00000179979__NK-R
8:22966769	ENSG00000135521	0.2949095	A	G	NK-R	8_22966769_A_G__ENSG00000135521__NK-R
8:22966769	ENSG00000170852	0.17781186	A	G	NK-R	8_22966769_A_G__ENSG00000170852__NK-R
8:22966769	ENSG00000052802	0.09532726	A	G	NK-R	8_22966769_A_G__ENSG00000052802__NK-R
8:22966769	ENSG00000122547	0.32878947	A	G	NK-R	8_22966769_A_G__ENSG00000122547__NK-R
8:22966769	ENSG00000130638	0.80111843	A	G	NK-R	8_22966769_A_G__ENSG00000130638__NK-R
8:22966769	ENSG00000148356	0.7604126	A	G	NK-R	8_22966769_A_G__ENSG00000148356__NK-R
8:22966769	ENSG00000100425	0.31668895	A	G	NK-R	8_22966769_A_G__ENSG00000100425__NK-R
8:22966769	ENSG00000205853	0.8779947	A	G	NK-R	8_22966769_A_G__ENSG00000205853__NK-R
8:22966769	ENSG00000168795	0.7917881	A	G	NK-R	8_22966769_A_G__ENSG00000168795__NK-R
8:22966769	ENSG00000152409	0.334089	A	G	NK-R	8_22966769_A_G__ENSG00000152409__NK-R
8:22966769	ENSG00000148444	0.38607192	A	G	NK-R	8_22966769_A_G__ENSG00000148444__NK-R
8:22966769	ENSG00000125630	0.7030781	A	G	NK-R	8_22966769_A_G__ENSG00000125630__NK-R
8:22966769	ENSG00000180787	0.60147786	A	G	NK-R	8_22966769_A_G__ENSG00000180787__NK-R
8:22966769	ENSG00000183828	0.21464506	A	G	NK-R	8_22966769_A_G__ENSG00000183828__NK-R
8:22966769	ENSG00000154358	0.17723504	A	G	NK-R	8_22966769_A_G__ENSG00000154358__NK-R
8:22966769	ENSG00000099622	0.95624506	A	G	NK-R	8_22966769_A_G__ENSG00000099622__NK-R
8:22966769	ENSG00000115524	0.2524804	A	G	NK-R	8_22966769_A_G__ENSG00000115524__NK-R
8:22966769	ENSG00000239282	0.5501668	A	G	NK-R	8_22966769_A_G__ENSG00000239282__NK-R
8:22966769	ENSG00000133619	0.99827045	A	G	NK-R	8_22966769_A_G__ENSG00000133619__NK-R
8:22966769	ENSG00000242612	0.13428327	A	G	NK-R	8_22966769_A_G__ENSG00000242612__NK-R
8:22966769	ENSG00000182307	0.8076206	A	G	NK-R	8_22966769_A_G__ENSG00000182307__NK-R
8:22966769	ENSG00000267508	0.28602237	A	G	NK-R	8_22966769_A_G__ENSG00000267508__NK-R
8:22966769	ENSG00000166619	0.7695179	A	G	NK-R	8_22966769_A_G__ENSG00000166619__NK-R
8:22966769	ENSG00000162402	0.82940924	A	G	NK-R	8_22966769_A_G__ENSG00000162402__NK-R
8:22966769	ENSG00000083444	0.67339516	A	G	NK-R	8_22966769_A_G__ENSG00000083444__NK-R
8:22966769	ENSG00000198477	0.07491079	A	G	NK-R	8_22966769_A_G__ENSG00000198477__NK-R
8:22966769	ENSG00000090006	0.69689	A	G	NK-R	8_22966769_A_G__ENSG00000090006__NK-R
8:22966769	ENSG00000140030	0.69436437	A	G	NK-R	8_22966769_A_G__ENSG00000140030__NK-R
8:22966769	ENSG00000183615	0.009952158	A	G	NK-R	8_22966769_A_G__ENSG00000183615__NK-R
8:22966769	ENSG00000214402	0.6879407	A	G	NK-R	8_22966769_A_G__ENSG00000214402__NK-R
8:22966769	ENSG00000124608	0.98003376	A	G	NK-R	8_22966769_A_G__ENSG00000124608__NK-R
8:22966769	ENSG00000197136	0.2296661	A	G	NK-R	8_22966769_A_G__ENSG00000197136__NK-R
8:22966769	ENSG00000106077	0.41319385	A	G	NK-R	8_22966769_A_G__ENSG00000106077__NK-R
8:22966769	ENSG00000162383	0.6912959	A	G	NK-R	8_22966769_A_G__ENSG00000162383__NK-R
8:22966769	ENSG00000182872	0.56856966	A	G	NK-R	8_22966769_A_G__ENSG00000182872__NK-R
8:22966769	ENSG00000102362	0.32495314	A	G	NK-R	8_22966769_A_G__ENSG00000102362__NK-R
8:22966769	ENSG00000111671	0.015931984	A	G	NK-R	8_22966769_A_G__ENSG00000111671__NK-R
8:22966769	ENSG00000184203	0.6526255	A	G	NK-R	8_22966769_A_G__ENSG00000184203__NK-R
8:22966769	ENSG00000203705	0.12883596	A	G	NK-R	8_22966769_A_G__ENSG00000203705__NK-R
8:22966769	ENSG00000156509	0.54876876	A	G	NK-R	8_22966769_A_G__ENSG00000156509__NK-R
8:22966769	ENSG00000169599	0.43381694	A	G	NK-R	8_22966769_A_G__ENSG00000169599__NK-R
8:22966769	ENSG00000108256	0.46822363	A	G	NK-R	8_22966769_A_G__ENSG00000108256__NK-R
8:22966769	ENSG00000006744	0.9257175	A	G	NK-R	8_22966769_A_G__ENSG00000006744__NK-R
8:22966769	ENSG00000125354	0.3195356	A	G	NK-R	8_22966769_A_G__ENSG00000125354__NK-R
8:22966769	ENSG00000181915	0.6758427	A	G	NK-R	8_22966769_A_G__ENSG00000181915__NK-R
8:22966769	ENSG00000269404	0.05483191	A	G	NK-R	8_22966769_A_G__ENSG00000269404__NK-R
8:22966769	ENSG00000197948	0.45576012	A	G	NK-R	8_22966769_A_G__ENSG00000197948__NK-R
8:22966769	ENSG00000198873	0.5993262	A	G	NK-R	8_22966769_A_G__ENSG00000198873__NK-R
8:22966769	ENSG00000187778	0.5197787	A	G	NK-R	8_22966769_A_G__ENSG00000187778__NK-R
8:22966769	ENSG00000070610	0.82919973	A	G	NK-R	8_22966769_A_G__ENSG00000070610__NK-R
8:22966769	ENSG00000166181	0.85535735	A	G	NK-R	8_22966769_A_G__ENSG00000166181__NK-R
8:22966769	ENSG00000204619	0.5695701	A	G	NK-R	8_22966769_A_G__ENSG00000204619__NK-R
8:22966769	ENSG00000153310	0.26027513	A	G	NK-R	8_22966769_A_G__ENSG00000153310__NK-R
8:22966769	ENSG00000176769	0.99927235	A	G	NK-R	8_22966769_A_G__ENSG00000176769__NK-R
8:22966769	ENSG00000225663	0.5472973	A	G	NK-R	8_22966769_A_G__ENSG00000225663__NK-R
8:22966769	ENSG00000186020	0.7556639	A	G	NK-R	8_22966769_A_G__ENSG00000186020__NK-R
8:22966769	ENSG00000109066	0.028129956	A	G	NK-R	8_22966769_A_G__ENSG00000109066__NK-R
8:22966769	ENSG00000114209	0.2656124	A	G	NK-R	8_22966769_A_G__ENSG00000114209__NK-R
8:22966769	ENSG00000071553	0.021259028	A	G	NK-R	8_22966769_A_G__ENSG00000071553__NK-R
8:22966769	ENSG00000184226	0.16944818	A	G	NK-R	8_22966769_A_G__ENSG00000184226__NK-R
8:22966769	ENSG00000140950	0.8044975	A	G	NK-R	8_22966769_A_G__ENSG00000140950__NK-R
8:22966769	ENSG00000100473	0.9223201	A	G	NK-R	8_22966769_A_G__ENSG00000100473__NK-R
8:22966769	ENSG00000198431	0.5543637	A	G	NK-R	8_22966769_A_G__ENSG00000198431__NK-R
8:22966769	ENSG00000102854	0.99927235	A	G	NK-R	8_22966769_A_G__ENSG00000102854__NK-R
8:22966769	ENSG00000179588	0.3291698	A	G	NK-R	8_22966769_A_G__ENSG00000179588__NK-R
8:22966769	ENSG00000182858	0.7957836	A	G	NK-R	8_22966769_A_G__ENSG00000182858__NK-R
8:22966769	ENSG00000167751	0.99927235	A	G	NK-R	8_22966769_A_G__ENSG00000167751__NK-R
8:22966769	ENSG00000011105	0.23603849	A	G	NK-R	8_22966769_A_G__ENSG00000011105__NK-R
8:22966769	ENSG00000164400	0.76682216	A	G	NK-R	8_22966769_A_G__ENSG00000164400__NK-R
8:22966769	ENSG00000163565	0.2648803	A	G	NK-R	8_22966769_A_G__ENSG00000163565__NK-R
8:22966769	ENSG00000004139	0.286839	A	G	NK-R	8_22966769_A_G__ENSG00000004139__NK-R
8:22966769	ENSG00000186635	0.43681732	A	G	NK-R	8_22966769_A_G__ENSG00000186635__NK-R
8:22966769	ENSG00000168803	0.20398891	A	G	NK-R	8_22966769_A_G__ENSG00000168803__NK-R
8:22966769	ENSG00000004864	0.10328744	A	G	NK-R	8_22966769_A_G__ENSG00000004864__NK-R
8:22966769	ENSG00000177689	0.40620962	A	G	NK-R	8_22966769_A_G__ENSG00000177689__NK-R
8:22966769	ENSG00000122986	0.9879065	A	G	NK-R	8_22966769_A_G__ENSG00000122986__NK-R
8:22966769	ENSG00000140365	0.53417206	A	G	NK-R	8_22966769_A_G__ENSG00000140365__NK-R
8:22966769	ENSG00000165282	0.98595554	A	G	NK-R	8_22966769_A_G__ENSG00000165282__NK-R
8:22966769	ENSG00000013288	0.67963254	A	G	NK-R	8_22966769_A_G__ENSG00000013288__NK-R
8:22966769	ENSG00000144118	0.29944864	A	G	NK-R	8_22966769_A_G__ENSG00000144118__NK-R
8:22966769	ENSG00000172007	0.69714904	A	G	NK-R	8_22966769_A_G__ENSG00000172007__NK-R
8:22966769	ENSG00000182183	0.77411467	A	G	NK-R	8_22966769_A_G__ENSG00000182183__NK-R
8:22966769	ENSG00000105851	0.25774387	A	G	NK-R	8_22966769_A_G__ENSG00000105851__NK-R
8:22966769	ENSG00000167083	0.558852	A	G	NK-R	8_22966769_A_G__ENSG00000167083__NK-R
8:22966769	ENSG00000065717	0.5512149	A	G	NK-R	8_22966769_A_G__ENSG00000065717__NK-R
8:22966769	ENSG00000203734	0.6360602	A	G	NK-R	8_22966769_A_G__ENSG00000203734__NK-R
8:22966769	ENSG00000212124	0.41905242	A	G	NK-R	8_22966769_A_G__ENSG00000212124__NK-R
8:22966769	ENSG00000005882	0.33177435	A	G	NK-R	8_22966769_A_G__ENSG00000005882__NK-R
8:22966769	ENSG00000167642	0.8110774	A	G	NK-R	8_22966769_A_G__ENSG00000167642__NK-R
8:22966769	ENSG00000131931	0.19160074	A	G	NK-R	8_22966769_A_G__ENSG00000131931__NK-R
8:22966769	ENSG00000135778	0.30131128	A	G	NK-R	8_22966769_A_G__ENSG00000135778__NK-R
