## Supplementary_Tables_S7-S11 for "Mapping *trans*-eQTLs at single-cell resolution using Latent Interaction Variational Inference" (part 27 of 32)

### Sheet: Table_S8_rs12550612 (continued)
SNP_id	gene	p_value	ref_allele	alt_allele	celltype	eQTL
8:22966769	ENSG00000197937	0.58128166	A	G	NK-R	8_22966769_A_G__ENSG00000197937__NK-R
8:22966769	ENSG00000077713	0.24614754	A	G	NK-R	8_22966769_A_G__ENSG00000077713__NK-R
8:22966769	ENSG00000111581	0.96859425	A	G	NK-R	8_22966769_A_G__ENSG00000111581__NK-R
8:22966769	ENSG00000121989	0.6025022	A	G	NK-R	8_22966769_A_G__ENSG00000121989__NK-R
8:22966769	ENSG00000057935	0.99902624	A	G	NK-R	8_22966769_A_G__ENSG00000057935__NK-R
8:22966769	ENSG00000112701	0.48556888	A	G	NK-R	8_22966769_A_G__ENSG00000112701__NK-R
8:22966769	ENSG00000137038	0.3867792	A	G	NK-R	8_22966769_A_G__ENSG00000137038__NK-R
8:22966769	ENSG00000077721	0.1995984	A	G	NK-R	8_22966769_A_G__ENSG00000077721__NK-R
8:22966769	ENSG00000150636	0.96620893	A	G	NK-R	8_22966769_A_G__ENSG00000150636__NK-R
8:22966769	ENSG00000066422	0.18206921	A	G	NK-R	8_22966769_A_G__ENSG00000066422__NK-R
8:22966769	ENSG00000204377	0.5195596	A	G	NK-R	8_22966769_A_G__ENSG00000204377__NK-R
8:22966769	ENSG00000180855	0.1957762	A	G	NK-R	8_22966769_A_G__ENSG00000180855__NK-R
8:22966769	ENSG00000103381	0.3122152	A	G	NK-R	8_22966769_A_G__ENSG00000103381__NK-R
8:22966769	ENSG00000205423	0.70297056	A	G	NK-R	8_22966769_A_G__ENSG00000205423__NK-R
8:22966769	ENSG00000175029	0.14779717	A	G	NK-R	8_22966769_A_G__ENSG00000175029__NK-R
8:22966769	ENSG00000101182	0.55995566	A	G	NK-R	8_22966769_A_G__ENSG00000101182__NK-R
8:22966769	ENSG00000083097	0.34510326	A	G	NK-R	8_22966769_A_G__ENSG00000083097__NK-R
8:22966769	ENSG00000213780	0.5762535	A	G	NK-R	8_22966769_A_G__ENSG00000213780__NK-R
8:22966769	ENSG00000156467	0.54263926	A	G	NK-R	8_22966769_A_G__ENSG00000156467__NK-R
8:22966769	ENSG00000260456	0.74627393	A	G	NK-R	8_22966769_A_G__ENSG00000260456__NK-R
8:22966769	ENSG00000146833	0.12931244	A	G	NK-R	8_22966769_A_G__ENSG00000146833__NK-R
8:22966769	ENSG00000152904	0.67389154	A	G	NK-R	8_22966769_A_G__ENSG00000152904__NK-R
8:22966769	ENSG00000140307	0.5261115	A	G	NK-R	8_22966769_A_G__ENSG00000140307__NK-R
8:22966769	ENSG00000130520	0.54303813	A	G	NK-R	8_22966769_A_G__ENSG00000130520__NK-R
8:22966769	ENSG00000121552	0.15714823	A	G	NK-R	8_22966769_A_G__ENSG00000121552__NK-R
8:22966769	ENSG00000080298	0.1936361	A	G	NK-R	8_22966769_A_G__ENSG00000080298__NK-R
8:22966769	ENSG00000125457	0.57104695	A	G	NK-R	8_22966769_A_G__ENSG00000125457__NK-R
8:22966769	ENSG00000108272	0.5216076	A	G	NK-R	8_22966769_A_G__ENSG00000108272__NK-R
8:22966769	ENSG00000162783	0.04466848	A	G	NK-R	8_22966769_A_G__ENSG00000162783__NK-R
8:22966769	ENSG00000168887	0.7095564	A	G	NK-R	8_22966769_A_G__ENSG00000168887__NK-R
8:22966769	ENSG00000186222	0.17492525	A	G	NK-R	8_22966769_A_G__ENSG00000186222__NK-R
8:22966769	ENSG00000111802	0.54241633	A	G	NK-R	8_22966769_A_G__ENSG00000111802__NK-R
8:22966769	ENSG00000168556	0.62505007	A	G	NK-R	8_22966769_A_G__ENSG00000168556__NK-R
8:22966769	ENSG00000137501	0.7536887	A	G	NK-R	8_22966769_A_G__ENSG00000137501__NK-R
8:22966769	ENSG00000100417	0.43775705	A	G	NK-R	8_22966769_A_G__ENSG00000100417__NK-R
8:22966769	ENSG00000123411	0.11641847	A	G	NK-R	8_22966769_A_G__ENSG00000123411__NK-R
8:22966769	ENSG00000067057	0.5496922	A	G	NK-R	8_22966769_A_G__ENSG00000067057__NK-R
8:22966769	ENSG00000269337	0.826162	A	G	NK-R	8_22966769_A_G__ENSG00000269337__NK-R
8:22966769	ENSG00000122203	0.113549605	A	G	NK-R	8_22966769_A_G__ENSG00000122203__NK-R
8:22966769	ENSG00000172613	0.18861431	A	G	NK-R	8_22966769_A_G__ENSG00000172613__NK-R
8:22966769	ENSG00000084072	0.043151945	A	G	NK-R	8_22966769_A_G__ENSG00000084072__NK-R
8:22966769	ENSG00000164120	0.48447853	A	G	NK-R	8_22966769_A_G__ENSG00000164120__NK-R
8:22966769	ENSG00000165240	0.863645	A	G	NK-R	8_22966769_A_G__ENSG00000165240__NK-R
8:22966769	ENSG00000257704	0.69331735	A	G	NK-R	8_22966769_A_G__ENSG00000257704__NK-R
8:22966769	ENSG00000132356	0.7183219	A	G	NK-R	8_22966769_A_G__ENSG00000132356__NK-R
8:22966769	ENSG00000169575	0.58409274	A	G	NK-R	8_22966769_A_G__ENSG00000169575__NK-R
8:22966769	ENSG00000091127	0.7558366	A	G	NK-R	8_22966769_A_G__ENSG00000091127__NK-R
8:22966769	ENSG00000198742	0.74824905	A	G	NK-R	8_22966769_A_G__ENSG00000198742__NK-R
8:22966769	ENSG00000185261	0.6113012	A	G	NK-R	8_22966769_A_G__ENSG00000185261__NK-R
8:22966769	ENSG00000168301	0.081530996	A	G	NK-R	8_22966769_A_G__ENSG00000168301__NK-R
8:22966769	ENSG00000134802	0.5183601	A	G	NK-R	8_22966769_A_G__ENSG00000134802__NK-R
8:22966769	ENSG00000183747	0.46676412	A	G	NK-R	8_22966769_A_G__ENSG00000183747__NK-R
8:22966769	ENSG00000112118	0.8794311	A	G	NK-R	8_22966769_A_G__ENSG00000112118__NK-R
8:22966769	ENSG00000184640	0.867601	A	G	NK-R	8_22966769_A_G__ENSG00000184640__NK-R
8:22966769	ENSG00000142534	0.5540516	A	G	NK-R	8_22966769_A_G__ENSG00000142534__NK-R
8:22966769	ENSG00000164707	0.41464993	A	G	NK-R	8_22966769_A_G__ENSG00000164707__NK-R
8:22966769	ENSG00000171612	0.14924109	A	G	NK-R	8_22966769_A_G__ENSG00000171612__NK-R
8:22966769	ENSG00000184840	0.7386743	A	G	NK-R	8_22966769_A_G__ENSG00000184840__NK-R
8:22966769	ENSG00000140265	0.7245641	A	G	NK-R	8_22966769_A_G__ENSG00000140265__NK-R
8:22966769	ENSG00000117481	0.8696984	A	G	NK-R	8_22966769_A_G__ENSG00000117481__NK-R
8:22966769	ENSG00000108953	0.7158183	A	G	NK-R	8_22966769_A_G__ENSG00000108953__NK-R
8:22966769	ENSG00000130347	0.4298342	A	G	NK-R	8_22966769_A_G__ENSG00000130347__NK-R
8:22966769	ENSG00000186469	0.37212363	A	G	NK-R	8_22966769_A_G__ENSG00000186469__NK-R
8:22966769	ENSG00000136929	0.042363953	A	G	NK-R	8_22966769_A_G__ENSG00000136929__NK-R
8:22966769	ENSG00000151136	0.31202686	A	G	NK-R	8_22966769_A_G__ENSG00000151136__NK-R
8:22966769	ENSG00000186409	0.66807073	A	G	NK-R	8_22966769_A_G__ENSG00000186409__NK-R
8:22966769	ENSG00000173917	0.2947508	A	G	NK-R	8_22966769_A_G__ENSG00000173917__NK-R
8:22966769	ENSG00000196705	0.35542497	A	G	NK-R	8_22966769_A_G__ENSG00000196705__NK-R
8:22966769	ENSG00000134287	0.56120485	A	G	NK-R	8_22966769_A_G__ENSG00000134287__NK-R
8:22966769	ENSG00000174721	0.34279868	A	G	NK-R	8_22966769_A_G__ENSG00000174721__NK-R
8:22966769	ENSG00000147117	0.4724019	A	G	NK-R	8_22966769_A_G__ENSG00000147117__NK-R
8:22966769	ENSG00000214022	0.9832625	A	G	NK-R	8_22966769_A_G__ENSG00000214022__NK-R
8:22966769	ENSG00000067066	0.7798698	A	G	NK-R	8_22966769_A_G__ENSG00000067066__NK-R
8:22966769	ENSG00000100416	0.08552531	A	G	NK-R	8_22966769_A_G__ENSG00000100416__NK-R
8:22966769	ENSG00000160789	0.027268598	A	G	NK-R	8_22966769_A_G__ENSG00000160789__NK-R
8:22966769	ENSG00000149532	0.8384001	A	G	NK-R	8_22966769_A_G__ENSG00000149532__NK-R
8:22966769	ENSG00000077254	0.118861124	A	G	NK-R	8_22966769_A_G__ENSG00000077254__NK-R
8:22966769	ENSG00000006837	0.8024811	A	G	NK-R	8_22966769_A_G__ENSG00000006837__NK-R
8:22966769	ENSG00000037280	0.52405906	A	G	NK-R	8_22966769_A_G__ENSG00000037280__NK-R
8:22966769	ENSG00000166133	0.6648751	A	G	NK-R	8_22966769_A_G__ENSG00000166133__NK-R
8:22966769	ENSG00000144824	0.8129507	A	G	NK-R	8_22966769_A_G__ENSG00000144824__NK-R
8:22966769	ENSG00000198373	0.059517886	A	G	NK-R	8_22966769_A_G__ENSG00000198373__NK-R
8:22966769	ENSG00000188163	0.33540913	A	G	NK-R	8_22966769_A_G__ENSG00000188163__NK-R
8:22966769	ENSG00000166965	0.27858973	A	G	NK-R	8_22966769_A_G__ENSG00000166965__NK-R
8:22966769	ENSG00000198832	0.76640034	A	G	NK-R	8_22966769_A_G__ENSG00000198832__NK-R
8:22966769	ENSG00000179083	0.88291365	A	G	NK-R	8_22966769_A_G__ENSG00000179083__NK-R
8:22966769	ENSG00000171051	0.9959426	A	G	NK-R	8_22966769_A_G__ENSG00000171051__NK-R
8:22966769	ENSG00000182902	0.15906398	A	G	NK-R	8_22966769_A_G__ENSG00000182902__NK-R
8:22966769	ENSG00000120539	0.30312186	A	G	NK-R	8_22966769_A_G__ENSG00000120539__NK-R
8:22966769	ENSG00000073910	0.8908044	A	G	NK-R	8_22966769_A_G__ENSG00000073910__NK-R
8:22966769	ENSG00000147475	0.22297628	A	G	NK-R	8_22966769_A_G__ENSG00000147475__NK-R
8:22966769	ENSG00000100106	0.8680595	A	G	NK-R	8_22966769_A_G__ENSG00000100106__NK-R
8:22966769	ENSG00000111144	0.5949468	A	G	NK-R	8_22966769_A_G__ENSG00000111144__NK-R
8:22966769	ENSG00000163156	0.31081715	A	G	NK-R	8_22966769_A_G__ENSG00000163156__NK-R
8:22966769	ENSG00000198938	0.89030766	A	G	NK-R	8_22966769_A_G__ENSG00000198938__NK-R
8:22966769	ENSG00000174444	0.6964499	A	G	NK-R	8_22966769_A_G__ENSG00000174444__NK-R
8:22966769	ENSG00000169564	0.18942975	A	G	NK-R	8_22966769_A_G__ENSG00000169564__NK-R
8:22966769	ENSG00000101596	0.4917444	A	G	NK-R	8_22966769_A_G__ENSG00000101596__NK-R
8:22966769	ENSG00000089820	0.030468551	A	G	NK-R	8_22966769_A_G__ENSG00000089820__NK-R
8:22966769	ENSG00000119969	0.84287167	A	G	NK-R	8_22966769_A_G__ENSG00000119969__NK-R
8:22966769	ENSG00000123609	0.09634365	A	G	NK-R	8_22966769_A_G__ENSG00000123609__NK-R
8:22966769	ENSG00000133678	0.89726216	A	G	NK-R	8_22966769_A_G__ENSG00000133678__NK-R
8:22966769	ENSG00000131165	0.48454648	A	G	NK-R	8_22966769_A_G__ENSG00000131165__NK-R
8:22966769	ENSG00000188313	0.99376273	A	G	NK-R	8_22966769_A_G__ENSG00000188313__NK-R
8:22966769	ENSG00000115825	0.9650137	A	G	NK-R	8_22966769_A_G__ENSG00000115825__NK-R
8:22966769	ENSG00000140320	0.33723378	A	G	NK-R	8_22966769_A_G__ENSG00000140320__NK-R
8:22966769	ENSG00000188010	0.93394434	A	G	NK-R	8_22966769_A_G__ENSG00000188010__NK-R
8:22966769	ENSG00000089916	0.82017493	A	G	NK-R	8_22966769_A_G__ENSG00000089916__NK-R
8:22966769	ENSG00000173253	0.035584994	A	G	NK-R	8_22966769_A_G__ENSG00000173253__NK-R
8:22966769	ENSG00000113742	0.8856449	A	G	NK-R	8_22966769_A_G__ENSG00000113742__NK-R
8:22966769	ENSG00000174080	0.34757733	A	G	NK-R	8_22966769_A_G__ENSG00000174080__NK-R
8:22966769	ENSG00000126746	0.7258027	A	G	NK-R	8_22966769_A_G__ENSG00000126746__NK-R
8:22966769	ENSG00000130706	0.8644839	A	G	NK-R	8_22966769_A_G__ENSG00000130706__NK-R
8:22966769	ENSG00000140263	0.32780167	A	G	NK-R	8_22966769_A_G__ENSG00000140263__NK-R
8:22966769	ENSG00000176531	0.26766497	A	G	NK-R	8_22966769_A_G__ENSG00000176531__NK-R
8:22966769	ENSG00000187824	0.72722197	A	G	NK-R	8_22966769_A_G__ENSG00000187824__NK-R
8:22966769	ENSG00000244687	0.9814876	A	G	NK-R	8_22966769_A_G__ENSG00000244687__NK-R
8:22966769	ENSG00000241878	0.35279635	A	G	NK-R	8_22966769_A_G__ENSG00000241878__NK-R
8:22966769	ENSG00000065000	0.57144517	A	G	NK-R	8_22966769_A_G__ENSG00000065000__NK-R
8:22966769	ENSG00000108298	0.2720513	A	G	NK-R	8_22966769_A_G__ENSG00000108298__NK-R
8:22966769	ENSG00000138134	0.3378811	A	G	NK-R	8_22966769_A_G__ENSG00000138134__NK-R
8:22966769	ENSG00000165526	0.38605455	A	G	NK-R	8_22966769_A_G__ENSG00000165526__NK-R
8:22966769	ENSG00000108556	0.74630296	A	G	NK-R	8_22966769_A_G__ENSG00000108556__NK-R
8:22966769	ENSG00000198518	0.25080907	A	G	NK-R	8_22966769_A_G__ENSG00000198518__NK-R
8:22966769	ENSG00000119333	0.5930869	A	G	NK-R	8_22966769_A_G__ENSG00000119333__NK-R
8:22966769	ENSG00000100376	0.16750032	A	G	NK-R	8_22966769_A_G__ENSG00000100376__NK-R
8:22966769	ENSG00000205758	0.62794626	A	G	NK-R	8_22966769_A_G__ENSG00000205758__NK-R
8:22966769	ENSG00000196296	0.17290281	A	G	NK-R	8_22966769_A_G__ENSG00000196296__NK-R
8:22966769	ENSG00000099942	0.91400796	A	G	NK-R	8_22966769_A_G__ENSG00000099942__NK-R
8:22966769	ENSG00000108107	0.22720547	A	G	NK-R	8_22966769_A_G__ENSG00000108107__NK-R
8:22966769	ENSG00000137941	0.8384726	A	G	NK-R	8_22966769_A_G__ENSG00000137941__NK-R
8:22966769	ENSG00000139131	0.49963745	A	G	NK-R	8_22966769_A_G__ENSG00000139131__NK-R
8:22966769	ENSG00000102030	0.55913234	A	G	NK-R	8_22966769_A_G__ENSG00000102030__NK-R
8:22966769	ENSG00000132965	0.620375	A	G	NK-R	8_22966769_A_G__ENSG00000132965__NK-R
8:22966769	ENSG00000204160	0.56587327	A	G	NK-R	8_22966769_A_G__ENSG00000204160__NK-R
8:22966769	ENSG00000171928	0.717255	A	G	NK-R	8_22966769_A_G__ENSG00000171928__NK-R
8:22966769	ENSG00000158195	0.54578847	A	G	NK-R	8_22966769_A_G__ENSG00000158195__NK-R
8:22966769	ENSG00000136908	0.11411856	A	G	NK-R	8_22966769_A_G__ENSG00000136908__NK-R
8:22966769	ENSG00000125945	0.33755934	A	G	NK-R	8_22966769_A_G__ENSG00000125945__NK-R
8:22966769	ENSG00000068028	0.5018818	A	G	NK-R	8_22966769_A_G__ENSG00000068028__NK-R
8:22966769	ENSG00000048462	0.9059616	A	G	NK-R	8_22966769_A_G__ENSG00000048462__NK-R
8:22966769	ENSG00000113108	0.6184902	A	G	NK-R	8_22966769_A_G__ENSG00000113108__NK-R
8:22966769	ENSG00000165819	0.4083838	A	G	NK-R	8_22966769_A_G__ENSG00000165819__NK-R
8:22966769	ENSG00000125871	0.2838349	A	G	NK-R	8_22966769_A_G__ENSG00000125871__NK-R
8:22966769	ENSG00000126709	0.53122854	A	G	NK-R	8_22966769_A_G__ENSG00000126709__NK-R
8:22966769	ENSG00000197134	0.1411366	A	G	NK-R	8_22966769_A_G__ENSG00000197134__NK-R
8:22966769	ENSG00000134121	0.56693095	A	G	NK-R	8_22966769_A_G__ENSG00000134121__NK-R
8:22966769	ENSG00000172164	0.2648254	A	G	NK-R	8_22966769_A_G__ENSG00000172164__NK-R
8:22966769	ENSG00000146267	0.7246084	A	G	NK-R	8_22966769_A_G__ENSG00000146267__NK-R
8:22966769	ENSG00000117280	0.24195041	A	G	NK-R	8_22966769_A_G__ENSG00000117280__NK-R
8:22966769	ENSG00000116586	0.28269586	A	G	NK-R	8_22966769_A_G__ENSG00000116586__NK-R
8:22966769	ENSG00000155506	0.30394793	A	G	NK-R	8_22966769_A_G__ENSG00000155506__NK-R
8:22966769	ENSG00000102760	0.8076554	A	G	NK-R	8_22966769_A_G__ENSG00000102760__NK-R
8:22966769	ENSG00000018510	0.30104548	A	G	NK-R	8_22966769_A_G__ENSG00000018510__NK-R
8:22966769	ENSG00000165209	0.311867	A	G	NK-R	8_22966769_A_G__ENSG00000165209__NK-R
8:22966769	ENSG00000176124	0.5426739	A	G	NK-R	8_22966769_A_G__ENSG00000176124__NK-R
8:22966769	ENSG00000162290	0.54462254	A	G	NK-R	8_22966769_A_G__ENSG00000162290__NK-R
8:22966769	ENSG00000105245	0.510364	A	G	NK-R	8_22966769_A_G__ENSG00000105245__NK-R
8:22966769	ENSG00000126251	0.99927235	A	G	NK-R	8_22966769_A_G__ENSG00000126251__NK-R
8:22966769	ENSG00000167236	0.39414403	A	G	NK-R	8_22966769_A_G__ENSG00000167236__NK-R
8:22966769	ENSG00000176273	0.9804648	A	G	NK-R	8_22966769_A_G__ENSG00000176273__NK-R
8:22966769	ENSG00000125375	0.33947998	A	G	NK-R	8_22966769_A_G__ENSG00000125375__NK-R
8:22966769	ENSG00000206579	0.35954705	A	G	NK-R	8_22966769_A_G__ENSG00000206579__NK-R
8:22966769	ENSG00000072840	0.19981086	A	G	NK-R	8_22966769_A_G__ENSG00000072840__NK-R
8:22966769	ENSG00000121879	0.04053803	A	G	NK-R	8_22966769_A_G__ENSG00000121879__NK-R
8:22966769	ENSG00000114383	0.28498745	A	G	NK-R	8_22966769_A_G__ENSG00000114383__NK-R
8:22966769	ENSG00000127914	0.58095646	A	G	NK-R	8_22966769_A_G__ENSG00000127914__NK-R
8:22966769	ENSG00000166997	0.5321586	A	G	NK-R	8_22966769_A_G__ENSG00000166997__NK-R
8:22966769	ENSG00000143952	0.19629693	A	G	NK-R	8_22966769_A_G__ENSG00000143952__NK-R
8:22966769	ENSG00000101004	0.45646954	A	G	NK-R	8_22966769_A_G__ENSG00000101004__NK-R
8:22966769	ENSG00000067445	0.24282824	A	G	NK-R	8_22966769_A_G__ENSG00000067445__NK-R
8:22966769	ENSG00000118007	0.54495287	A	G	NK-R	8_22966769_A_G__ENSG00000118007__NK-R
8:22966769	ENSG00000151092	0.41439894	A	G	NK-R	8_22966769_A_G__ENSG00000151092__NK-R
8:22966769	ENSG00000132849	0.13821377	A	G	NK-R	8_22966769_A_G__ENSG00000132849__NK-R
8:22966769	ENSG00000132635	0.9275462	A	G	NK-R	8_22966769_A_G__ENSG00000132635__NK-R
8:22966769	ENSG00000113845	0.9211617	A	G	NK-R	8_22966769_A_G__ENSG00000113845__NK-R
8:22966769	ENSG00000157911	0.47977868	A	G	NK-R	8_22966769_A_G__ENSG00000157911__NK-R
8:22966769	ENSG00000196482	0.99927235	A	G	NK-R	8_22966769_A_G__ENSG00000196482__NK-R
8:22966769	ENSG00000086758	0.9308905	A	G	NK-R	8_22966769_A_G__ENSG00000086758__NK-R
8:22966769	ENSG00000154611	0.44672906	A	G	NK-R	8_22966769_A_G__ENSG00000154611__NK-R
8:22966769	ENSG00000173226	0.45153025	A	G	NK-R	8_22966769_A_G__ENSG00000173226__NK-R
8:22966769	ENSG00000134193	0.9673949	A	G	NK-R	8_22966769_A_G__ENSG00000134193__NK-R
8:22966769	ENSG00000179988	0.36883008	A	G	NK-R	8_22966769_A_G__ENSG00000179988__NK-R
8:22966769	ENSG00000141425	0.9745077	A	G	NK-R	8_22966769_A_G__ENSG00000141425__NK-R
8:22966769	ENSG00000198876	0.18359397	A	G	NK-R	8_22966769_A_G__ENSG00000198876__NK-R
8:22966769	ENSG00000133488	0.1726333	A	G	NK-R	8_22966769_A_G__ENSG00000133488__NK-R
8:22966769	ENSG00000130723	0.05813887	A	G	NK-R	8_22966769_A_G__ENSG00000130723__NK-R
8:22966769	ENSG00000177879	0.7552689	A	G	NK-R	8_22966769_A_G__ENSG00000177879__NK-R
8:22966769	ENSG00000078304	0.13850285	A	G	NK-R	8_22966769_A_G__ENSG00000078304__NK-R
8:22966769	ENSG00000100162	0.32435864	A	G	NK-R	8_22966769_A_G__ENSG00000100162__NK-R
8:22966769	ENSG00000116353	0.54251194	A	G	NK-R	8_22966769_A_G__ENSG00000116353__NK-R
8:22966769	ENSG00000106018	0.2973626	A	G	NK-R	8_22966769_A_G__ENSG00000106018__NK-R
8:22966769	ENSG00000106785	0.794137	A	G	NK-R	8_22966769_A_G__ENSG00000106785__NK-R
8:22966769	ENSG00000268759	0.13377665	A	G	NK-R	8_22966769_A_G__ENSG00000268759__NK-R
8:22966769	ENSG00000073464	0.2729683	A	G	NK-R	8_22966769_A_G__ENSG00000073464__NK-R
8:22966769	ENSG00000197555	0.941874	A	G	NK-R	8_22966769_A_G__ENSG00000197555__NK-R
8:22966769	ENSG00000180370	0.38567686	A	G	NK-R	8_22966769_A_G__ENSG00000180370__NK-R
8:22966769	ENSG00000163067	0.83070505	A	G	NK-R	8_22966769_A_G__ENSG00000163067__NK-R
8:22966769	ENSG00000172179	0.5603689	A	G	NK-R	8_22966769_A_G__ENSG00000172179__NK-R
8:22966769	ENSG00000224226	0.99927235	A	G	NK-R	8_22966769_A_G__ENSG00000224226__NK-R
8:22966769	ENSG00000100764	0.4018257	A	G	NK-R	8_22966769_A_G__ENSG00000100764__NK-R
8:22966769	ENSG00000134453	0.19148056	A	G	NK-R	8_22966769_A_G__ENSG00000134453__NK-R
8:22966769	ENSG00000169442	0.51117814	A	G	NK-R	8_22966769_A_G__ENSG00000169442__NK-R
8:22966769	ENSG00000153234	0.8841656	A	G	NK-R	8_22966769_A_G__ENSG00000153234__NK-R
8:22966769	ENSG00000186141	0.68457985	A	G	NK-R	8_22966769_A_G__ENSG00000186141__NK-R
8:22966769	ENSG00000010030	0.5903077	A	G	NK-R	8_22966769_A_G__ENSG00000010030__NK-R
8:22966769	ENSG00000182518	0.64063895	A	G	NK-R	8_22966769_A_G__ENSG00000182518__NK-R
8:22966769	ENSG00000100280	0.17788072	A	G	NK-R	8_22966769_A_G__ENSG00000100280__NK-R
8:22966769	ENSG00000198513	0.80510074	A	G	NK-R	8_22966769_A_G__ENSG00000198513__NK-R
8:22966769	ENSG00000143630	0.4200562	A	G	NK-R	8_22966769_A_G__ENSG00000143630__NK-R
8:22966769	ENSG00000197043	0.18283404	A	G	NK-R	8_22966769_A_G__ENSG00000197043__NK-R
8:22966769	ENSG00000217555	0.77260137	A	G	NK-R	8_22966769_A_G__ENSG00000217555__NK-R
8:22966769	ENSG00000116525	0.04973679	A	G	NK-R	8_22966769_A_G__ENSG00000116525__NK-R
8:22966769	ENSG00000123360	0.15253712	A	G	NK-R	8_22966769_A_G__ENSG00000123360__NK-R
8:22966769	ENSG00000198276	0.2963968	A	G	NK-R	8_22966769_A_G__ENSG00000198276__NK-R
8:22966769	ENSG00000166002	0.21868205	A	G	NK-R	8_22966769_A_G__ENSG00000166002__NK-R
8:22966769	ENSG00000166900	0.69843817	A	G	NK-R	8_22966769_A_G__ENSG00000166900__NK-R
8:22966769	ENSG00000155097	0.30691564	A	G	NK-R	8_22966769_A_G__ENSG00000155097__NK-R
8:22966769	ENSG00000120690	0.2197619	A	G	NK-R	8_22966769_A_G__ENSG00000120690__NK-R
8:22966769	ENSG00000107372	0.0072266315	A	G	NK-R	8_22966769_A_G__ENSG00000107372__NK-R
8:22966769	ENSG00000213231	0.4361381	A	G	NK-R	8_22966769_A_G__ENSG00000213231__NK-R
8:22966769	ENSG00000076555	0.90333223	A	G	NK-R	8_22966769_A_G__ENSG00000076555__NK-R
8:22966769	ENSG00000203747	0.40668514	A	G	NK-R	8_22966769_A_G__ENSG00000203747__NK-R
8:22966769	ENSG00000127220	0.72052675	A	G	NK-R	8_22966769_A_G__ENSG00000127220__NK-R
8:22966769	ENSG00000125703	0.07145718	A	G	NK-R	8_22966769_A_G__ENSG00000125703__NK-R
8:22966769	ENSG00000008838	0.7233277	A	G	NK-R	8_22966769_A_G__ENSG00000008838__NK-R
8:22966769	ENSG00000182628	0.4358129	A	G	NK-R	8_22966769_A_G__ENSG00000182628__NK-R
8:22966769	ENSG00000163812	0.6108991	A	G	NK-R	8_22966769_A_G__ENSG00000163812__NK-R
8:22966769	ENSG00000166825	0.9160482	A	G	NK-R	8_22966769_A_G__ENSG00000166825__NK-R
8:22966769	ENSG00000135108	0.56436574	A	G	NK-R	8_22966769_A_G__ENSG00000135108__NK-R
8:22966769	ENSG00000070444	0.25964728	A	G	NK-R	8_22966769_A_G__ENSG00000070444__NK-R
8:22966769	ENSG00000116898	0.95055777	A	G	NK-R	8_22966769_A_G__ENSG00000116898__NK-R
8:22966769	ENSG00000188603	0.8318465	A	G	NK-R	8_22966769_A_G__ENSG00000188603__NK-R
8:22966769	ENSG00000197982	0.27296886	A	G	NK-R	8_22966769_A_G__ENSG00000197982__NK-R
8:22966769	ENSG00000239900	0.8973984	A	G	NK-R	8_22966769_A_G__ENSG00000239900__NK-R
8:22966769	ENSG00000108515	0.08138901	A	G	NK-R	8_22966769_A_G__ENSG00000108515__NK-R
8:22966769	ENSG00000089050	0.9207853	A	G	NK-R	8_22966769_A_G__ENSG00000089050__NK-R
8:22966769	ENSG00000122367	0.5719725	A	G	NK-R	8_22966769_A_G__ENSG00000122367__NK-R
8:22966769	ENSG00000196542	0.6072674	A	G	NK-R	8_22966769_A_G__ENSG00000196542__NK-R
8:22966769	ENSG00000048544	0.2268669	A	G	NK-R	8_22966769_A_G__ENSG00000048544__NK-R
8:22966769	ENSG00000117528	0.3109251	A	G	NK-R	8_22966769_A_G__ENSG00000117528__NK-R
8:22966769	ENSG00000189157	0.0108684385	A	G	NK-R	8_22966769_A_G__ENSG00000189157__NK-R
8:22966769	ENSG00000109016	0.66283345	A	G	NK-R	8_22966769_A_G__ENSG00000109016__NK-R
8:22966769	ENSG00000142173	0.18006715	A	G	NK-R	8_22966769_A_G__ENSG00000142173__NK-R
8:22966769	ENSG00000113456	0.07680987	A	G	NK-R	8_22966769_A_G__ENSG00000113456__NK-R
8:22966769	ENSG00000160219	0.25334448	A	G	NK-R	8_22966769_A_G__ENSG00000160219__NK-R
8:22966769	ENSG00000119979	0.33190298	A	G	NK-R	8_22966769_A_G__ENSG00000119979__NK-R
8:22966769	ENSG00000135749	0.35974658	A	G	NK-R	8_22966769_A_G__ENSG00000135749__NK-R
8:22966769	ENSG00000165806	0.107415654	A	G	NK-R	8_22966769_A_G__ENSG00000165806__NK-R
8:22966769	ENSG00000142655	0.7811493	A	G	NK-R	8_22966769_A_G__ENSG00000142655__NK-R
8:22966769	ENSG00000213626	0.053870637	A	G	NK-R	8_22966769_A_G__ENSG00000213626__NK-R
8:22966769	ENSG00000134851	0.81081235	A	G	NK-R	8_22966769_A_G__ENSG00000134851__NK-R
8:22966769	ENSG00000117505	0.6144851	A	G	NK-R	8_22966769_A_G__ENSG00000117505__NK-R
8:22966769	ENSG00000172954	0.949391	A	G	NK-R	8_22966769_A_G__ENSG00000172954__NK-R
8:22966769	ENSG00000197782	0.5774405	A	G	NK-R	8_22966769_A_G__ENSG00000197782__NK-R
8:22966769	ENSG00000177181	0.22612908	A	G	NK-R	8_22966769_A_G__ENSG00000177181__NK-R
8:22966769	ENSG00000159884	0.15625188	A	G	NK-R	8_22966769_A_G__ENSG00000159884__NK-R
8:22966769	ENSG00000171606	0.4628272	A	G	NK-R	8_22966769_A_G__ENSG00000171606__NK-R
8:22966769	ENSG00000103253	0.65941197	A	G	NK-R	8_22966769_A_G__ENSG00000103253__NK-R
8:22966769	ENSG00000012174	0.9265504	A	G	NK-R	8_22966769_A_G__ENSG00000012174__NK-R
8:22966769	ENSG00000178567	0.4548997	A	G	NK-R	8_22966769_A_G__ENSG00000178567__NK-R
8:22966769	ENSG00000104518	0.3548296	A	G	NK-R	8_22966769_A_G__ENSG00000104518__NK-R
8:22966769	ENSG00000198945	0.19442835	A	G	NK-R	8_22966769_A_G__ENSG00000198945__NK-R
8:22966769	ENSG00000157637	0.5575505	A	G	NK-R	8_22966769_A_G__ENSG00000157637__NK-R
8:22966769	ENSG00000168802	0.8387592	A	G	NK-R	8_22966769_A_G__ENSG00000168802__NK-R
8:22966769	ENSG00000181744	0.8430422	A	G	NK-R	8_22966769_A_G__ENSG00000181744__NK-R
8:22966769	ENSG00000196642	0.98548293	A	G	NK-R	8_22966769_A_G__ENSG00000196642__NK-R
8:22966769	ENSG00000103707	0.7339526	A	G	NK-R	8_22966769_A_G__ENSG00000103707__NK-R
8:22966769	ENSG00000197603	0.29866567	A	G	NK-R	8_22966769_A_G__ENSG00000197603__NK-R
8:22966769	ENSG00000180116	0.8430496	A	G	NK-R	8_22966769_A_G__ENSG00000180116__NK-R
8:22966769	ENSG00000156831	0.1478411	A	G	NK-R	8_22966769_A_G__ENSG00000156831__NK-R
8:22966769	ENSG00000166233	0.34908354	A	G	NK-R	8_22966769_A_G__ENSG00000166233__NK-R
8:22966769	ENSG00000185046	0.12419315	A	G	NK-R	8_22966769_A_G__ENSG00000185046__NK-R
8:22966769	ENSG00000154734	0.43236226	A	G	NK-R	8_22966769_A_G__ENSG00000154734__NK-R
8:22966769	ENSG00000225830	0.74167866	A	G	NK-R	8_22966769_A_G__ENSG00000225830__NK-R
8:22966769	ENSG00000182700	0.20676848	A	G	NK-R	8_22966769_A_G__ENSG00000182700__NK-R
8:22966769	ENSG00000105402	0.65200937	A	G	NK-R	8_22966769_A_G__ENSG00000105402__NK-R
8:22966769	ENSG00000017621	0.7846736	A	G	NK-R	8_22966769_A_G__ENSG00000017621__NK-R
8:22966769	ENSG00000185917	0.2640379	A	G	NK-R	8_22966769_A_G__ENSG00000185917__NK-R
8:22966769	ENSG00000179886	0.28788334	A	G	NK-R	8_22966769_A_G__ENSG00000179886__NK-R
8:22966769	ENSG00000143190	0.8913485	A	G	NK-R	8_22966769_A_G__ENSG00000143190__NK-R
8:22966769	ENSG00000177192	0.47486392	A	G	NK-R	8_22966769_A_G__ENSG00000177192__NK-R
8:22966769	ENSG00000166348	0.46956414	A	G	NK-R	8_22966769_A_G__ENSG00000166348__NK-R
8:22966769	ENSG00000172717	0.6003499	A	G	NK-R	8_22966769_A_G__ENSG00000172717__NK-R
8:22966769	ENSG00000106066	0.106930174	A	G	NK-R	8_22966769_A_G__ENSG00000106066__NK-R
8:22966769	ENSG00000157869	0.7741687	A	G	NK-R	8_22966769_A_G__ENSG00000157869__NK-R
8:22966769	ENSG00000171530	0.07420834	A	G	NK-R	8_22966769_A_G__ENSG00000171530__NK-R
8:22966769	ENSG00000122481	0.80628246	A	G	NK-R	8_22966769_A_G__ENSG00000122481__NK-R
8:22966769	ENSG00000108946	0.5633322	A	G	NK-R	8_22966769_A_G__ENSG00000108946__NK-R
8:22966769	ENSG00000181039	0.9165332	A	G	NK-R	8_22966769_A_G__ENSG00000181039__NK-R
8:22966769	ENSG00000167723	0.33527154	A	G	NK-R	8_22966769_A_G__ENSG00000167723__NK-R
8:22966769	ENSG00000133193	0.119531214	A	G	NK-R	8_22966769_A_G__ENSG00000133193__NK-R
8:22966769	ENSG00000109111	0.0750504	A	G	NK-R	8_22966769_A_G__ENSG00000109111__NK-R
8:22966769	ENSG00000174837	0.89262575	A	G	NK-R	8_22966769_A_G__ENSG00000174837__NK-R
8:22966769	ENSG00000188897	0.11590461	A	G	NK-R	8_22966769_A_G__ENSG00000188897__NK-R
8:22966769	ENSG00000175455	0.1847812	A	G	NK-R	8_22966769_A_G__ENSG00000175455__NK-R
8:22966769	ENSG00000174744	0.50170654	A	G	NK-R	8_22966769_A_G__ENSG00000174744__NK-R
8:22966769	ENSG00000092330	0.5670184	A	G	NK-R	8_22966769_A_G__ENSG00000092330__NK-R
8:22966769	ENSG00000108479	0.63298213	A	G	NK-R	8_22966769_A_G__ENSG00000108479__NK-R
8:22966769	ENSG00000185634	0.5985183	A	G	NK-R	8_22966769_A_G__ENSG00000185634__NK-R
8:22966769	ENSG00000088986	0.94586426	A	G	NK-R	8_22966769_A_G__ENSG00000088986__NK-R
8:22966769	ENSG00000182831	0.15648869	A	G	NK-R	8_22966769_A_G__ENSG00000182831__NK-R
8:22966769	ENSG00000133026	0.15801595	A	G	NK-R	8_22966769_A_G__ENSG00000133026__NK-R
8:22966769	ENSG00000172809	0.83143723	A	G	NK-R	8_22966769_A_G__ENSG00000172809__NK-R
8:22966769	ENSG00000221866	0.57873386	A	G	NK-R	8_22966769_A_G__ENSG00000221866__NK-R
8:22966769	ENSG00000085733	0.037344392	A	G	NK-R	8_22966769_A_G__ENSG00000085733__NK-R
8:22966769	ENSG00000070526	0.95075154	A	G	NK-R	8_22966769_A_G__ENSG00000070526__NK-R
8:22966769	ENSG00000151876	0.6915451	A	G	NK-R	8_22966769_A_G__ENSG00000151876__NK-R
8:22966769	ENSG00000090661	0.414376	A	G	NK-R	8_22966769_A_G__ENSG00000090661__NK-R
8:22966769	ENSG00000184009	0.6354598	A	G	NK-R	8_22966769_A_G__ENSG00000184009__NK-R
8:22966769	ENSG00000175221	0.6107437	A	G	NK-R	8_22966769_A_G__ENSG00000175221__NK-R
8:22966769	ENSG00000124713	0.8929779	A	G	NK-R	8_22966769_A_G__ENSG00000124713__NK-R
8:22966769	ENSG00000156873	0.7861905	A	G	NK-R	8_22966769_A_G__ENSG00000156873__NK-R
8:22966769	ENSG00000075651	0.83458763	A	G	NK-R	8_22966769_A_G__ENSG00000075651__NK-R
8:22966769	ENSG00000187479	0.07912605	A	G	NK-R	8_22966769_A_G__ENSG00000187479__NK-R
8:22966769	ENSG00000212743	0.47605857	A	G	NK-R	8_22966769_A_G__ENSG00000212743__NK-R
8:22966769	ENSG00000185860	0.99927235	A	G	NK-R	8_22966769_A_G__ENSG00000185860__NK-R
8:22966769	ENSG00000100330	0.82655436	A	G	NK-R	8_22966769_A_G__ENSG00000100330__NK-R
8:22966769	ENSG00000255737	0.45881942	A	G	NK-R	8_22966769_A_G__ENSG00000255737__NK-R
8:22966769	ENSG00000059573	0.46399084	A	G	NK-R	8_22966769_A_G__ENSG00000059573__NK-R
8:22966769	ENSG00000124201	0.019272247	A	G	NK-R	8_22966769_A_G__ENSG00000124201__NK-R
8:22966769	ENSG00000184731	0.07400967	A	G	NK-R	8_22966769_A_G__ENSG00000184731__NK-R
8:22966769	ENSG00000065491	0.16562603	A	G	NK-R	8_22966769_A_G__ENSG00000065491__NK-R
8:22966769	ENSG00000132323	0.77171195	A	G	NK-R	8_22966769_A_G__ENSG00000132323__NK-R
8:22966769	ENSG00000165092	0.3728659	A	G	NK-R	8_22966769_A_G__ENSG00000165092__NK-R
8:22966769	ENSG00000174840	0.3192235	A	G	NK-R	8_22966769_A_G__ENSG00000174840__NK-R
8:22966769	ENSG00000124535	0.8734958	A	G	NK-R	8_22966769_A_G__ENSG00000124535__NK-R
8:22966769	ENSG00000077152	0.5993303	A	G	NK-R	8_22966769_A_G__ENSG00000077152__NK-R
8:22966769	ENSG00000175106	0.70858353	A	G	NK-R	8_22966769_A_G__ENSG00000175106__NK-R
8:22966769	ENSG00000138035	0.23483396	A	G	NK-R	8_22966769_A_G__ENSG00000138035__NK-R
8:22966769	ENSG00000156463	0.99927235	A	G	NK-R	8_22966769_A_G__ENSG00000156463__NK-R
8:22966769	ENSG00000106829	0.5147825	A	G	NK-R	8_22966769_A_G__ENSG00000106829__NK-R
8:22966769	ENSG00000198315	0.20967035	A	G	NK-R	8_22966769_A_G__ENSG00000198315__NK-R
8:22966769	ENSG00000152061	0.0796219	A	G	NK-R	8_22966769_A_G__ENSG00000152061__NK-R
8:22966769	ENSG00000082516	0.34788823	A	G	NK-R	8_22966769_A_G__ENSG00000082516__NK-R
8:22966769	ENSG00000136828	0.6704898	A	G	NK-R	8_22966769_A_G__ENSG00000136828__NK-R
8:22966769	ENSG00000165637	0.20235772	A	G	NK-R	8_22966769_A_G__ENSG00000165637__NK-R
8:22966769	ENSG00000174010	0.13115671	A	G	NK-R	8_22966769_A_G__ENSG00000174010__NK-R
8:22966769	ENSG00000181035	0.2829656	A	G	NK-R	8_22966769_A_G__ENSG00000181035__NK-R
8:22966769	ENSG00000117640	0.9606082	A	G	NK-R	8_22966769_A_G__ENSG00000117640__NK-R
8:22966769	ENSG00000142102	0.8264008	A	G	NK-R	8_22966769_A_G__ENSG00000142102__NK-R
8:22966769	ENSG00000184378	0.2764469	A	G	NK-R	8_22966769_A_G__ENSG00000184378__NK-R
8:22966769	ENSG00000198400	0.5290878	A	G	NK-R	8_22966769_A_G__ENSG00000198400__NK-R
8:22966769	ENSG00000177156	0.1911741	A	G	NK-R	8_22966769_A_G__ENSG00000177156__NK-R
8:22966769	ENSG00000124203	0.29210514	A	G	NK-R	8_22966769_A_G__ENSG00000124203__NK-R
8:22966769	ENSG00000205138	0.26663274	A	G	NK-R	8_22966769_A_G__ENSG00000205138__NK-R
8:22966769	ENSG00000076770	0.48244607	A	G	NK-R	8_22966769_A_G__ENSG00000076770__NK-R
8:22966769	ENSG00000198894	0.91520584	A	G	NK-R	8_22966769_A_G__ENSG00000198894__NK-R
8:22966769	ENSG00000139613	0.25663197	A	G	NK-R	8_22966769_A_G__ENSG00000139613__NK-R
8:22966769	ENSG00000179111	0.82274	A	G	NK-R	8_22966769_A_G__ENSG00000179111__NK-R
8:22966769	ENSG00000110435	0.8772038	A	G	NK-R	8_22966769_A_G__ENSG00000110435__NK-R
8:22966769	ENSG00000034053	0.3484688	A	G	NK-R	8_22966769_A_G__ENSG00000034053__NK-R
8:22966769	ENSG00000131584	0.98419607	A	G	NK-R	8_22966769_A_G__ENSG00000131584__NK-R
8:22966769	ENSG00000104903	0.58467203	A	G	NK-R	8_22966769_A_G__ENSG00000104903__NK-R
8:22966769	ENSG00000143891	0.28099906	A	G	NK-R	8_22966769_A_G__ENSG00000143891__NK-R
8:22966769	ENSG00000164494	0.9506053	A	G	NK-R	8_22966769_A_G__ENSG00000164494__NK-R
8:22966769	ENSG00000143228	0.73257154	A	G	NK-R	8_22966769_A_G__ENSG00000143228__NK-R
8:22966769	ENSG00000132481	0.99894214	A	G	NK-R	8_22966769_A_G__ENSG00000132481__NK-R
8:22966769	ENSG00000103264	0.25047526	A	G	NK-R	8_22966769_A_G__ENSG00000103264__NK-R
8:22966769	ENSG00000143294	0.18209225	A	G	NK-R	8_22966769_A_G__ENSG00000143294__NK-R
8:22966769	ENSG00000138193	0.2932122	A	G	NK-R	8_22966769_A_G__ENSG00000138193__NK-R
8:22966769	ENSG00000157326	0.26813525	A	G	NK-R	8_22966769_A_G__ENSG00000157326__NK-R
8:22966769	ENSG00000243708	0.5957212	A	G	NK-R	8_22966769_A_G__ENSG00000243708__NK-R
8:22966769	ENSG00000152700	0.8399554	A	G	NK-R	8_22966769_A_G__ENSG00000152700__NK-R
8:22966769	ENSG00000103375	0.78614974	A	G	NK-R	8_22966769_A_G__ENSG00000103375__NK-R
8:22966769	ENSG00000140743	0.9660627	A	G	NK-R	8_22966769_A_G__ENSG00000140743__NK-R
8:22966769	ENSG00000197283	0.6326028	A	G	NK-R	8_22966769_A_G__ENSG00000197283__NK-R
8:22966769	ENSG00000163811	0.7685959	A	G	NK-R	8_22966769_A_G__ENSG00000163811__NK-R
8:22966769	ENSG00000149474	0.2646233	A	G	NK-R	8_22966769_A_G__ENSG00000149474__NK-R
8:22966769	ENSG00000262180	0.99927235	A	G	NK-R	8_22966769_A_G__ENSG00000262180__NK-R
8:22966769	ENSG00000182957	0.6008854	A	G	NK-R	8_22966769_A_G__ENSG00000182957__NK-R
8:22966769	ENSG00000196757	0.90379834	A	G	NK-R	8_22966769_A_G__ENSG00000196757__NK-R
8:22966769	ENSG00000092621	0.63601816	A	G	NK-R	8_22966769_A_G__ENSG00000092621__NK-R
8:22966769	ENSG00000174151	0.19104831	A	G	NK-R	8_22966769_A_G__ENSG00000174151__NK-R
8:22966769	ENSG00000065613	0.94278955	A	G	NK-R	8_22966769_A_G__ENSG00000065613__NK-R
8:22966769	ENSG00000151883	0.16589668	A	G	NK-R	8_22966769_A_G__ENSG00000151883__NK-R
8:22966769	ENSG00000204814	0.13755766	A	G	NK-R	8_22966769_A_G__ENSG00000204814__NK-R
8:22966769	ENSG00000018869	0.044778015	A	G	NK-R	8_22966769_A_G__ENSG00000018869__NK-R
8:22966769	ENSG00000134107	0.34374827	A	G	NK-R	8_22966769_A_G__ENSG00000134107__NK-R
8:22966769	ENSG00000105726	0.9527637	A	G	NK-R	8_22966769_A_G__ENSG00000105726__NK-R
8:22966769	ENSG00000077420	0.79343116	A	G	NK-R	8_22966769_A_G__ENSG00000077420__NK-R
8:22966769	ENSG00000152127	0.5553035	A	G	NK-R	8_22966769_A_G__ENSG00000152127__NK-R
8:22966769	ENSG00000100626	0.43714297	A	G	NK-R	8_22966769_A_G__ENSG00000100626__NK-R
8:22966769	ENSG00000142507	0.34867895	A	G	NK-R	8_22966769_A_G__ENSG00000142507__NK-R
8:22966769	ENSG00000130844	0.60765666	A	G	NK-R	8_22966769_A_G__ENSG00000130844__NK-R
8:22966769	ENSG00000197446	0.5103762	A	G	NK-R	8_22966769_A_G__ENSG00000197446__NK-R
8:22966769	ENSG00000086619	0.64242905	A	G	NK-R	8_22966769_A_G__ENSG00000086619__NK-R
8:22966769	ENSG00000135318	0.32579604	A	G	NK-R	8_22966769_A_G__ENSG00000135318__NK-R
8:22966769	ENSG00000107798	0.49748343	A	G	NK-R	8_22966769_A_G__ENSG00000107798__NK-R
8:22966769	ENSG00000197619	0.8223146	A	G	NK-R	8_22966769_A_G__ENSG00000197619__NK-R
8:22966769	ENSG00000134108	0.7005264	A	G	NK-R	8_22966769_A_G__ENSG00000134108__NK-R
8:22966769	ENSG00000198502	0.9569631	A	G	NK-R	8_22966769_A_G__ENSG00000198502__NK-R
8:22966769	ENSG00000136280	0.6618267	A	G	NK-R	8_22966769_A_G__ENSG00000136280__NK-R
8:22966769	ENSG00000102001	0.22290637	A	G	NK-R	8_22966769_A_G__ENSG00000102001__NK-R
8:22966769	ENSG00000099800	0.6848219	A	G	NK-R	8_22966769_A_G__ENSG00000099800__NK-R
8:22966769	ENSG00000176659	0.82182974	A	G	NK-R	8_22966769_A_G__ENSG00000176659__NK-R
8:22966769	ENSG00000100156	0.95903116	A	G	NK-R	8_22966769_A_G__ENSG00000100156__NK-R
8:22966769	ENSG00000167635	0.87374	A	G	NK-R	8_22966769_A_G__ENSG00000167635__NK-R
8:22966769	ENSG00000163017	0.62203914	A	G	NK-R	8_22966769_A_G__ENSG00000163017__NK-R
8:22966769	ENSG00000251139	0.44869578	A	G	NK-R	8_22966769_A_G__ENSG00000251139__NK-R
8:22966769	ENSG00000160323	0.18573742	A	G	NK-R	8_22966769_A_G__ENSG00000160323__NK-R
8:22966769	ENSG00000075292	0.6269331	A	G	NK-R	8_22966769_A_G__ENSG00000075292__NK-R
8:22966769	ENSG00000242110	0.9262999	A	G	NK-R	8_22966769_A_G__ENSG00000242110__NK-R
8:22966769	ENSG00000178502	0.100380525	A	G	NK-R	8_22966769_A_G__ENSG00000178502__NK-R
8:22966769	ENSG00000119523	0.2909457	A	G	NK-R	8_22966769_A_G__ENSG00000119523__NK-R
8:22966769	ENSG00000164674	0.13071343	A	G	NK-R	8_22966769_A_G__ENSG00000164674__NK-R
8:22966769	ENSG00000150459	0.9810496	A	G	NK-R	8_22966769_A_G__ENSG00000150459__NK-R
8:22966769	ENSG00000196591	0.8333092	A	G	NK-R	8_22966769_A_G__ENSG00000196591__NK-R
8:22966769	ENSG00000161980	0.22894792	A	G	NK-R	8_22966769_A_G__ENSG00000161980__NK-R
8:22966769	ENSG00000002933	0.009439705	A	G	NK-R	8_22966769_A_G__ENSG00000002933__NK-R
8:22966769	ENSG00000058729	0.9576836	A	G	NK-R	8_22966769_A_G__ENSG00000058729__NK-R
8:22966769	ENSG00000170909	0.78670543	A	G	NK-R	8_22966769_A_G__ENSG00000170909__NK-R
8:22966769	ENSG00000180902	0.50582623	A	G	NK-R	8_22966769_A_G__ENSG00000180902__NK-R
8:22966769	ENSG00000141627	0.3737797	A	G	NK-R	8_22966769_A_G__ENSG00000141627__NK-R
8:22966769	ENSG00000176978	0.89263487	A	G	NK-R	8_22966769_A_G__ENSG00000176978__NK-R
8:22966769	ENSG00000138613	0.22962286	A	G	NK-R	8_22966769_A_G__ENSG00000138613__NK-R
8:22966769	ENSG00000130559	0.17187376	A	G	NK-R	8_22966769_A_G__ENSG00000130559__NK-R
8:22966769	ENSG00000020256	0.3807499	A	G	NK-R	8_22966769_A_G__ENSG00000020256__NK-R
8:22966769	ENSG00000139624	0.15205973	A	G	NK-R	8_22966769_A_G__ENSG00000139624__NK-R
8:22966769	ENSG00000182986	0.034509767	A	G	NK-R	8_22966769_A_G__ENSG00000182986__NK-R
8:22966769	ENSG00000099999	0.43881336	A	G	NK-R	8_22966769_A_G__ENSG00000099999__NK-R
8:22966769	ENSG00000188039	0.5031688	A	G	NK-R	8_22966769_A_G__ENSG00000188039__NK-R
8:22966769	ENSG00000106565	0.012328672	A	G	NK-R	8_22966769_A_G__ENSG00000106565__NK-R
8:22966769	ENSG00000123595	0.49207512	A	G	NK-R	8_22966769_A_G__ENSG00000123595__NK-R
8:22966769	ENSG00000104231	0.3318751	A	G	NK-R	8_22966769_A_G__ENSG00000104231__NK-R
8:22966769	ENSG00000111834	0.51133776	A	G	NK-R	8_22966769_A_G__ENSG00000111834__NK-R
8:22966769	ENSG00000185246	0.0046404013	A	G	NK-R	8_22966769_A_G__ENSG00000185246__NK-R
8:22966769	ENSG00000177889	0.4478704	A	G	NK-R	8_22966769_A_G__ENSG00000177889__NK-R
8:22966769	ENSG00000189091	0.9751871	A	G	NK-R	8_22966769_A_G__ENSG00000189091__NK-R
8:22966769	ENSG00000090263	0.68055516	A	G	NK-R	8_22966769_A_G__ENSG00000090263__NK-R
8:22966769	ENSG00000136271	0.05914828	A	G	NK-R	8_22966769_A_G__ENSG00000136271__NK-R
8:22966769	ENSG00000150783	0.538736	A	G	NK-R	8_22966769_A_G__ENSG00000150783__NK-R
8:22966769	ENSG00000142731	0.97169197	A	G	NK-R	8_22966769_A_G__ENSG00000142731__NK-R
8:22966769	ENSG00000145990	0.62249875	A	G	NK-R	8_22966769_A_G__ENSG00000145990__NK-R
8:22966769	ENSG00000140853	0.19606616	A	G	NK-R	8_22966769_A_G__ENSG00000140853__NK-R
8:22966769	ENSG00000106123	0.8502349	A	G	NK-R	8_22966769_A_G__ENSG00000106123__NK-R
8:22966769	ENSG00000156858	0.46700835	A	G	NK-R	8_22966769_A_G__ENSG00000156858__NK-R
8:22966769	ENSG00000138279	0.11454638	A	G	NK-R	8_22966769_A_G__ENSG00000138279__NK-R
8:22966769	ENSG00000005469	0.66583776	A	G	NK-R	8_22966769_A_G__ENSG00000005469__NK-R
8:22966769	ENSG00000167525	0.21626553	A	G	NK-R	8_22966769_A_G__ENSG00000167525__NK-R
8:22966769	ENSG00000180353	0.24477254	A	G	NK-R	8_22966769_A_G__ENSG00000180353__NK-R
8:22966769	ENSG00000267882	0.22231232	A	G	NK-R	8_22966769_A_G__ENSG00000267882__NK-R
8:22966769	ENSG00000204308	0.62013584	A	G	NK-R	8_22966769_A_G__ENSG00000204308__NK-R
8:22966769	ENSG00000144182	0.5899547	A	G	NK-R	8_22966769_A_G__ENSG00000144182__NK-R
8:22966769	ENSG00000173626	0.81798726	A	G	NK-R	8_22966769_A_G__ENSG00000173626__NK-R
8:22966769	ENSG00000111981	0.99927235	A	G	NK-R	8_22966769_A_G__ENSG00000111981__NK-R
8:22966769	ENSG00000110442	0.20335406	A	G	NK-R	8_22966769_A_G__ENSG00000110442__NK-R
8:22966769	ENSG00000184831	0.029336292	A	G	NK-R	8_22966769_A_G__ENSG00000184831__NK-R
8:22966769	ENSG00000173114	0.739265	A	G	NK-R	8_22966769_A_G__ENSG00000173114__NK-R
8:22966769	ENSG00000132664	0.40997475	A	G	NK-R	8_22966769_A_G__ENSG00000132664__NK-R
8:22966769	ENSG00000130518	0.77984846	A	G	NK-R	8_22966769_A_G__ENSG00000130518__NK-R
8:22966769	ENSG00000104368	0.7673283	A	G	NK-R	8_22966769_A_G__ENSG00000104368__NK-R
8:22966769	ENSG00000172977	0.67879856	A	G	NK-R	8_22966769_A_G__ENSG00000172977__NK-R
8:22966769	ENSG00000197701	0.43768153	A	G	NK-R	8_22966769_A_G__ENSG00000197701__NK-R
8:22966769	ENSG00000100926	0.70254505	A	G	NK-R	8_22966769_A_G__ENSG00000100926__NK-R
8:22966769	ENSG00000139163	0.9916016	A	G	NK-R	8_22966769_A_G__ENSG00000139163__NK-R
8:22966769	ENSG00000197863	0.083473474	A	G	NK-R	8_22966769_A_G__ENSG00000197863__NK-R
8:22966769	ENSG00000169758	0.8461782	A	G	NK-R	8_22966769_A_G__ENSG00000169758__NK-R
8:22966769	ENSG00000049883	0.24478795	A	G	NK-R	8_22966769_A_G__ENSG00000049883__NK-R
8:22966769	ENSG00000165424	0.7253559	A	G	NK-R	8_22966769_A_G__ENSG00000165424__NK-R
8:22966769	ENSG00000071189	0.6846518	A	G	NK-R	8_22966769_A_G__ENSG00000071189__NK-R
8:22966769	ENSG00000112139	0.20934616	A	G	NK-R	8_22966769_A_G__ENSG00000112139__NK-R
8:22966769	ENSG00000118137	0.290494	A	G	NK-R	8_22966769_A_G__ENSG00000118137__NK-R
8:22966769	ENSG00000121853	0.5570676	A	G	NK-R	8_22966769_A_G__ENSG00000121853__NK-R
8:22966769	ENSG00000116641	0.8411522	A	G	NK-R	8_22966769_A_G__ENSG00000116641__NK-R
8:22966769	ENSG00000121753	0.46538052	A	G	NK-R	8_22966769_A_G__ENSG00000121753__NK-R
8:22966769	ENSG00000170469	0.60833013	A	G	NK-R	8_22966769_A_G__ENSG00000170469__NK-R
8:22966769	ENSG00000180549	0.14179	A	G	NK-R	8_22966769_A_G__ENSG00000180549__NK-R
8:22966769	ENSG00000173065	0.89519906	A	G	NK-R	8_22966769_A_G__ENSG00000173065__NK-R
8:22966769	ENSG00000158526	0.15806554	A	G	NK-R	8_22966769_A_G__ENSG00000158526__NK-R
8:22966769	ENSG00000183979	0.5108892	A	G	NK-R	8_22966769_A_G__ENSG00000183979__NK-R
8:22966769	ENSG00000166532	0.6647231	A	G	NK-R	8_22966769_A_G__ENSG00000166532__NK-R
8:22966769	ENSG00000137860	0.70965046	A	G	NK-R	8_22966769_A_G__ENSG00000137860__NK-R
8:22966769	ENSG00000147140	0.56917995	A	G	NK-R	8_22966769_A_G__ENSG00000147140__NK-R
8:22966769	ENSG00000118096	0.25348163	A	G	NK-R	8_22966769_A_G__ENSG00000118096__NK-R
8:22966769	ENSG00000187144	0.5427563	A	G	NK-R	8_22966769_A_G__ENSG00000187144__NK-R
8:22966769	ENSG00000243566	0.6191313	A	G	NK-R	8_22966769_A_G__ENSG00000243566__NK-R
8:22966769	ENSG00000138821	0.069687925	A	G	NK-R	8_22966769_A_G__ENSG00000138821__NK-R
8:22966769	ENSG00000093010	0.14741209	A	G	NK-R	8_22966769_A_G__ENSG00000093010__NK-R
8:22966769	ENSG00000128815	0.9906522	A	G	NK-R	8_22966769_A_G__ENSG00000128815__NK-R
8:22966769	ENSG00000095752	8.160969e-06	A	G	NK-R	8_22966769_A_G__ENSG00000095752__NK-R
8:22966769	ENSG00000135919	0.9359085	A	G	NK-R	8_22966769_A_G__ENSG00000135919__NK-R
8:22966769	ENSG00000127804	0.46294007	A	G	NK-R	8_22966769_A_G__ENSG00000127804__NK-R
8:22966769	ENSG00000117643	0.7328991	A	G	NK-R	8_22966769_A_G__ENSG00000117643__NK-R
8:22966769	ENSG00000092470	0.4458752	A	G	NK-R	8_22966769_A_G__ENSG00000092470__NK-R
8:22966769	ENSG00000167969	0.053518623	A	G	NK-R	8_22966769_A_G__ENSG00000167969__NK-R
8:22966769	ENSG00000188822	0.26127025	A	G	NK-R	8_22966769_A_G__ENSG00000188822__NK-R
8:22966769	ENSG00000183960	0.24109712	A	G	NK-R	8_22966769_A_G__ENSG00000183960__NK-R
8:22966769	ENSG00000122497	0.26250458	A	G	NK-R	8_22966769_A_G__ENSG00000122497__NK-R
8:22966769	ENSG00000171861	0.22913462	A	G	NK-R	8_22966769_A_G__ENSG00000171861__NK-R
8:22966769	ENSG00000102606	0.009203725	A	G	NK-R	8_22966769_A_G__ENSG00000102606__NK-R
8:22966769	ENSG00000163508	0.7232161	A	G	NK-R	8_22966769_A_G__ENSG00000163508__NK-R
8:22966769	ENSG00000116001	0.37440783	A	G	NK-R	8_22966769_A_G__ENSG00000116001__NK-R
8:22966769	ENSG00000179262	0.9417555	A	G	NK-R	8_22966769_A_G__ENSG00000179262__NK-R
8:22966769	ENSG00000137200	0.36026332	A	G	NK-R	8_22966769_A_G__ENSG00000137200__NK-R
8:22966769	ENSG00000112977	0.17711021	A	G	NK-R	8_22966769_A_G__ENSG00000112977__NK-R
8:22966769	ENSG00000135473	0.78665227	A	G	NK-R	8_22966769_A_G__ENSG00000135473__NK-R
8:22966769	ENSG00000235109	0.8231918	A	G	NK-R	8_22966769_A_G__ENSG00000235109__NK-R
8:22966769	ENSG00000035403	0.43660754	A	G	NK-R	8_22966769_A_G__ENSG00000035403__NK-R
8:22966769	ENSG00000074842	0.6230205	A	G	NK-R	8_22966769_A_G__ENSG00000074842__NK-R
8:22966769	ENSG00000231925	0.35777926	A	G	NK-R	8_22966769_A_G__ENSG00000231925__NK-R
8:22966769	ENSG00000105708	0.8012079	A	G	NK-R	8_22966769_A_G__ENSG00000105708__NK-R
8:22966769	ENSG00000135124	0.74803734	A	G	NK-R	8_22966769_A_G__ENSG00000135124__NK-R
8:22966769	ENSG00000184708	0.67775273	A	G	NK-R	8_22966769_A_G__ENSG00000184708__NK-R
8:22966769	ENSG00000125538	0.18573676	A	G	NK-R	8_22966769_A_G__ENSG00000125538__NK-R
8:22966769	ENSG00000250722	0.47888768	A	G	NK-R	8_22966769_A_G__ENSG00000250722__NK-R
8:22966769	ENSG00000187240	0.08082496	A	G	NK-R	8_22966769_A_G__ENSG00000187240__NK-R
8:22966769	ENSG00000076984	0.46127272	A	G	NK-R	8_22966769_A_G__ENSG00000076984__NK-R
8:22966769	ENSG00000164346	0.582904	A	G	NK-R	8_22966769_A_G__ENSG00000164346__NK-R
8:22966769	ENSG00000105556	0.124535486	A	G	NK-R	8_22966769_A_G__ENSG00000105556__NK-R
8:22966769	ENSG00000164708	0.99927235	A	G	NK-R	8_22966769_A_G__ENSG00000164708__NK-R
8:22966769	ENSG00000268858	0.34643188	A	G	NK-R	8_22966769_A_G__ENSG00000268858__NK-R
8:22966769	ENSG00000160299	0.11232172	A	G	NK-R	8_22966769_A_G__ENSG00000160299__NK-R
8:22966769	ENSG00000124587	0.9220441	A	G	NK-R	8_22966769_A_G__ENSG00000124587__NK-R
8:22966769	ENSG00000179715	0.63218284	A	G	NK-R	8_22966769_A_G__ENSG00000179715__NK-R
8:22966769	ENSG00000102100	0.0048254943	A	G	NK-R	8_22966769_A_G__ENSG00000102100__NK-R
8:22966769	ENSG00000014914	0.21568413	A	G	NK-R	8_22966769_A_G__ENSG00000014914__NK-R
8:22966769	ENSG00000141127	0.40016618	A	G	NK-R	8_22966769_A_G__ENSG00000141127__NK-R
8:22966769	ENSG00000089220	0.49751824	A	G	NK-R	8_22966769_A_G__ENSG00000089220__NK-R
8:22966769	ENSG00000160746	0.38131973	A	G	NK-R	8_22966769_A_G__ENSG00000160746__NK-R
8:22966769	ENSG00000196562	0.0074777803	A	G	NK-R	8_22966769_A_G__ENSG00000196562__NK-R
8:22966769	ENSG00000105185	0.29313087	A	G	NK-R	8_22966769_A_G__ENSG00000105185__NK-R
8:22966769	ENSG00000136279	0.78971523	A	G	NK-R	8_22966769_A_G__ENSG00000136279__NK-R
8:22966769	ENSG00000166527	0.19622533	A	G	NK-R	8_22966769_A_G__ENSG00000166527__NK-R
8:22966769	ENSG00000149476	0.1933362	A	G	NK-R	8_22966769_A_G__ENSG00000149476__NK-R
8:22966769	ENSG00000178974	0.32491875	A	G	NK-R	8_22966769_A_G__ENSG00000178974__NK-R
8:22966769	ENSG00000091181	0.7082786	A	G	NK-R	8_22966769_A_G__ENSG00000091181__NK-R
8:22966769	ENSG00000113504	0.88610065	A	G	NK-R	8_22966769_A_G__ENSG00000113504__NK-R
8:22966769	ENSG00000012779	0.33132583	A	G	NK-R	8_22966769_A_G__ENSG00000012779__NK-R
8:22966769	ENSG00000205038	0.3672436	A	G	NK-R	8_22966769_A_G__ENSG00000205038__NK-R
8:22966769	ENSG00000211455	0.5278396	A	G	NK-R	8_22966769_A_G__ENSG00000211455__NK-R
8:22966769	ENSG00000136942	0.5763849	A	G	NK-R	8_22966769_A_G__ENSG00000136942__NK-R
8:22966769	ENSG00000107020	0.578771	A	G	NK-R	8_22966769_A_G__ENSG00000107020__NK-R
8:22966769	ENSG00000105618	0.4860969	A	G	NK-R	8_22966769_A_G__ENSG00000105618__NK-R
8:22966769	ENSG00000164934	0.899294	A	G	NK-R	8_22966769_A_G__ENSG00000164934__NK-R
8:22966769	ENSG00000133983	0.039914206	A	G	NK-R	8_22966769_A_G__ENSG00000133983__NK-R
8:22966769	ENSG00000003393	0.3681559	A	G	NK-R	8_22966769_A_G__ENSG00000003393__NK-R
8:22966769	ENSG00000130758	0.024164341	A	G	NK-R	8_22966769_A_G__ENSG00000130758__NK-R
8:22966769	ENSG00000145439	0.19275655	A	G	NK-R	8_22966769_A_G__ENSG00000145439__NK-R
8:22966769	ENSG00000166896	0.71233493	A	G	NK-R	8_22966769_A_G__ENSG00000166896__NK-R
8:22966769	ENSG00000068971	0.097597316	A	G	NK-R	8_22966769_A_G__ENSG00000068971__NK-R
8:22966769	ENSG00000151413	0.58106446	A	G	NK-R	8_22966769_A_G__ENSG00000151413__NK-R
8:22966769	ENSG00000254206	0.9947988	A	G	NK-R	8_22966769_A_G__ENSG00000254206__NK-R
8:22966769	ENSG00000156482	0.59723765	A	G	NK-R	8_22966769_A_G__ENSG00000156482__NK-R
8:22966769	ENSG00000163492	0.031492505	A	G	NK-R	8_22966769_A_G__ENSG00000163492__NK-R
8:22966769	ENSG00000088538	0.19933091	A	G	NK-R	8_22966769_A_G__ENSG00000088538__NK-R
8:22966769	ENSG00000111640	0.061780114	A	G	NK-R	8_22966769_A_G__ENSG00000111640__NK-R
8:22966769	ENSG00000126453	0.5894465	A	G	NK-R	8_22966769_A_G__ENSG00000126453__NK-R
8:22966769	ENSG00000135334	0.6562997	A	G	NK-R	8_22966769_A_G__ENSG00000135334__NK-R
8:22966769	ENSG00000070831	0.71408546	A	G	NK-R	8_22966769_A_G__ENSG00000070831__NK-R
8:22966769	ENSG00000050426	0.9620343	A	G	NK-R	8_22966769_A_G__ENSG00000050426__NK-R
8:22966769	ENSG00000124356	0.11270066	A	G	NK-R	8_22966769_A_G__ENSG00000124356__NK-R
8:22966769	ENSG00000179950	0.8624278	A	G	NK-R	8_22966769_A_G__ENSG00000179950__NK-R
8:22966769	ENSG00000126001	0.73392624	A	G	NK-R	8_22966769_A_G__ENSG00000126001__NK-R
8:22966769	ENSG00000173757	0.99848306	A	G	NK-R	8_22966769_A_G__ENSG00000173757__NK-R
8:22966769	ENSG00000215126	0.28628078	A	G	NK-R	8_22966769_A_G__ENSG00000215126__NK-R
8:22966769	ENSG00000141068	0.54975146	A	G	NK-R	8_22966769_A_G__ENSG00000141068__NK-R
8:22966769	ENSG00000117010	0.7669262	A	G	NK-R	8_22966769_A_G__ENSG00000117010__NK-R
8:22966769	ENSG00000002822	0.37403092	A	G	NK-R	8_22966769_A_G__ENSG00000002822__NK-R
8:22966769	ENSG00000104365	0.64120984	A	G	NK-R	8_22966769_A_G__ENSG00000104365__NK-R
8:22966769	ENSG00000112303	0.78583705	A	G	NK-R	8_22966769_A_G__ENSG00000112303__NK-R
8:22966769	ENSG00000150477	0.207199	A	G	NK-R	8_22966769_A_G__ENSG00000150477__NK-R
8:22966769	ENSG00000172638	0.53913444	A	G	NK-R	8_22966769_A_G__ENSG00000172638__NK-R
8:22966769	ENSG00000123983	0.79377437	A	G	NK-R	8_22966769_A_G__ENSG00000123983__NK-R
8:22966769	ENSG00000198182	0.35659924	A	G	NK-R	8_22966769_A_G__ENSG00000198182__NK-R
8:22966769	ENSG00000185187	0.6041676	A	G	NK-R	8_22966769_A_G__ENSG00000185187__NK-R
8:22966769	ENSG00000109381	0.11340857	A	G	NK-R	8_22966769_A_G__ENSG00000109381__NK-R
8:22966769	ENSG00000099977	0.55451417	A	G	NK-R	8_22966769_A_G__ENSG00000099977__NK-R
8:22966769	ENSG00000162144	0.88970244	A	G	NK-R	8_22966769_A_G__ENSG00000162144__NK-R
8:22966769	ENSG00000138080	0.32969382	A	G	NK-R	8_22966769_A_G__ENSG00000138080__NK-R
8:22966769	ENSG00000154274	0.23642872	A	G	NK-R	8_22966769_A_G__ENSG00000154274__NK-R
8:22966769	ENSG00000136305	0.6736955	A	G	NK-R	8_22966769_A_G__ENSG00000136305__NK-R
8:22966769	ENSG00000111229	0.5548576	A	G	NK-R	8_22966769_A_G__ENSG00000111229__NK-R
8:22966769	ENSG00000184979	0.66124225	A	G	NK-R	8_22966769_A_G__ENSG00000184979__NK-R
8:22966769	ENSG00000174564	0.21210961	A	G	NK-R	8_22966769_A_G__ENSG00000174564__NK-R
8:22966769	ENSG00000101160	0.416494	A	G	NK-R	8_22966769_A_G__ENSG00000101160__NK-R
8:22966769	ENSG00000161036	0.38108864	A	G	NK-R	8_22966769_A_G__ENSG00000161036__NK-R
8:22966769	ENSG00000154079	0.06412928	A	G	NK-R	8_22966769_A_G__ENSG00000154079__NK-R
8:22966769	ENSG00000125124	0.088910624	A	G	NK-R	8_22966769_A_G__ENSG00000125124__NK-R
8:22966769	ENSG00000166454	0.5680207	A	G	NK-R	8_22966769_A_G__ENSG00000166454__NK-R
8:22966769	ENSG00000029725	0.80286604	A	G	NK-R	8_22966769_A_G__ENSG00000029725__NK-R
8:22966769	ENSG00000135587	0.6294759	A	G	NK-R	8_22966769_A_G__ENSG00000135587__NK-R
8:22966769	ENSG00000140563	0.3664871	A	G	NK-R	8_22966769_A_G__ENSG00000140563__NK-R
8:22966769	ENSG00000137965	0.53271586	A	G	NK-R	8_22966769_A_G__ENSG00000137965__NK-R
8:22966769	ENSG00000169967	0.19307342	A	G	NK-R	8_22966769_A_G__ENSG00000169967__NK-R
8:22966769	ENSG00000173141	0.4299513	A	G	NK-R	8_22966769_A_G__ENSG00000173141__NK-R
8:22966769	ENSG00000171914	0.4997814	A	G	NK-R	8_22966769_A_G__ENSG00000171914__NK-R
8:22966769	ENSG00000138435	0.25123394	A	G	NK-R	8_22966769_A_G__ENSG00000138435__NK-R
8:22966769	ENSG00000164074	0.7140925	A	G	NK-R	8_22966769_A_G__ENSG00000164074__NK-R
8:22966769	ENSG00000171307	0.081004106	A	G	NK-R	8_22966769_A_G__ENSG00000171307__NK-R
8:22966769	ENSG00000198718	0.7982292	A	G	NK-R	8_22966769_A_G__ENSG00000198718__NK-R
8:22966769	ENSG00000074319	0.6456233	A	G	NK-R	8_22966769_A_G__ENSG00000074319__NK-R
8:22966769	ENSG00000241127	0.8110733	A	G	NK-R	8_22966769_A_G__ENSG00000241127__NK-R
8:22966769	ENSG00000160813	0.26013517	A	G	NK-R	8_22966769_A_G__ENSG00000160813__NK-R
8:22966769	ENSG00000145287	0.26448464	A	G	NK-R	8_22966769_A_G__ENSG00000145287__NK-R
8:22966769	ENSG00000161692	0.49419	A	G	NK-R	8_22966769_A_G__ENSG00000161692__NK-R
8:22966769	ENSG00000130695	0.53888804	A	G	NK-R	8_22966769_A_G__ENSG00000130695__NK-R
8:22966769	ENSG00000138678	0.7918657	A	G	NK-R	8_22966769_A_G__ENSG00000138678__NK-R
8:22966769	ENSG00000138758	0.08299604	A	G	NK-R	8_22966769_A_G__ENSG00000138758__NK-R
8:22966769	ENSG00000058804	0.64636916	A	G	NK-R	8_22966769_A_G__ENSG00000058804__NK-R
8:22966769	ENSG00000085491	0.76036817	A	G	NK-R	8_22966769_A_G__ENSG00000085491__NK-R
8:22966769	ENSG00000125740	0.51708066	A	G	NK-R	8_22966769_A_G__ENSG00000125740__NK-R
8:22966769	ENSG00000089234	0.34349003	A	G	NK-R	8_22966769_A_G__ENSG00000089234__NK-R
8:22966769	ENSG00000083750	0.052868072	A	G	NK-R	8_22966769_A_G__ENSG00000083750__NK-R
8:22966769	ENSG00000243452	0.61362284	A	G	NK-R	8_22966769_A_G__ENSG00000243452__NK-R
8:22966769	ENSG00000125971	0.3621423	A	G	NK-R	8_22966769_A_G__ENSG00000125971__NK-R
8:22966769	ENSG00000151327	0.74615794	A	G	NK-R	8_22966769_A_G__ENSG00000151327__NK-R
8:22966769	ENSG00000174327	0.100163825	A	G	NK-R	8_22966769_A_G__ENSG00000174327__NK-R
8:22966769	ENSG00000101052	0.786818	A	G	NK-R	8_22966769_A_G__ENSG00000101052__NK-R
8:22966769	ENSG00000136122	0.90260154	A	G	NK-R	8_22966769_A_G__ENSG00000136122__NK-R
8:22966769	ENSG00000197976	0.17116722	A	G	NK-R	8_22966769_A_G__ENSG00000197976__NK-R
8:22966769	ENSG00000119632	0.39406174	A	G	NK-R	8_22966769_A_G__ENSG00000119632__NK-R
8:22966769	ENSG00000068878	0.20595758	A	G	NK-R	8_22966769_A_G__ENSG00000068878__NK-R
8:22966769	ENSG00000073417	0.80101025	A	G	NK-R	8_22966769_A_G__ENSG00000073417__NK-R
8:22966769	ENSG00000124145	0.84302384	A	G	NK-R	8_22966769_A_G__ENSG00000124145__NK-R
8:22966769	ENSG00000169976	0.7789734	A	G	NK-R	8_22966769_A_G__ENSG00000169976__NK-R
8:22966769	ENSG00000146278	0.43029767	A	G	NK-R	8_22966769_A_G__ENSG00000146278__NK-R
8:22966769	ENSG00000256316	0.25753194	A	G	NK-R	8_22966769_A_G__ENSG00000256316__NK-R
8:22966769	ENSG00000038427	0.37299508	A	G	NK-R	8_22966769_A_G__ENSG00000038427__NK-R
8:22966769	ENSG00000205544	0.8740977	A	G	NK-R	8_22966769_A_G__ENSG00000205544__NK-R
8:22966769	ENSG00000166595	0.49104267	A	G	NK-R	8_22966769_A_G__ENSG00000166595__NK-R
8:22966769	ENSG00000128185	0.79642737	A	G	NK-R	8_22966769_A_G__ENSG00000128185__NK-R
8:22966769	ENSG00000164663	0.5455496	A	G	NK-R	8_22966769_A_G__ENSG00000164663__NK-R
8:22966769	ENSG00000141576	0.67913705	A	G	NK-R	8_22966769_A_G__ENSG00000141576__NK-R
8:22966769	ENSG00000133119	0.9304269	A	G	NK-R	8_22966769_A_G__ENSG00000133119__NK-R
8:22966769	ENSG00000146809	0.49161705	A	G	NK-R	8_22966769_A_G__ENSG00000146809__NK-R
8:22966769	ENSG00000121058	0.39297047	A	G	NK-R	8_22966769_A_G__ENSG00000121058__NK-R
8:22966769	ENSG00000260001	0.12910491	A	G	NK-R	8_22966769_A_G__ENSG00000260001__NK-R
8:22966769	ENSG00000141959	0.31998923	A	G	NK-R	8_22966769_A_G__ENSG00000141959__NK-R
8:22966769	ENSG00000166579	0.32408053	A	G	NK-R	8_22966769_A_G__ENSG00000166579__NK-R
8:22966769	ENSG00000160446	0.1719053	A	G	NK-R	8_22966769_A_G__ENSG00000160446__NK-R
8:22966769	ENSG00000102265	0.015639048	A	G	NK-R	8_22966769_A_G__ENSG00000102265__NK-R
8:22966769	ENSG00000126522	0.5474172	A	G	NK-R	8_22966769_A_G__ENSG00000126522__NK-R
8:22966769	ENSG00000116473	0.8404322	A	G	NK-R	8_22966769_A_G__ENSG00000116473__NK-R
8:22966769	ENSG00000143919	0.1982707	A	G	NK-R	8_22966769_A_G__ENSG00000143919__NK-R
8:22966769	ENSG00000136244	0.41865376	A	G	NK-R	8_22966769_A_G__ENSG00000136244__NK-R
8:22966769	ENSG00000176274	0.40021676	A	G	NK-R	8_22966769_A_G__ENSG00000176274__NK-R
8:22966769	ENSG00000156219	0.001142394	A	G	NK-R	8_22966769_A_G__ENSG00000156219__NK-R
8:22966769	ENSG00000197405	0.85901755	A	G	NK-R	8_22966769_A_G__ENSG00000197405__NK-R
8:22966769	ENSG00000169136	0.10707311	A	G	NK-R	8_22966769_A_G__ENSG00000169136__NK-R
8:22966769	ENSG00000149527	0.13985586	A	G	NK-R	8_22966769_A_G__ENSG00000149527__NK-R
8:22966769	ENSG00000143398	0.59819764	A	G	NK-R	8_22966769_A_G__ENSG00000143398__NK-R
8:22966769	ENSG00000091317	0.49652463	A	G	NK-R	8_22966769_A_G__ENSG00000091317__NK-R
8:22966769	ENSG00000126822	0.11816703	A	G	NK-R	8_22966769_A_G__ENSG00000126822__NK-R
8:22966769	ENSG00000089053	0.6619712	A	G	NK-R	8_22966769_A_G__ENSG00000089053__NK-R
8:22966769	ENSG00000100226	0.39500886	A	G	NK-R	8_22966769_A_G__ENSG00000100226__NK-R
8:22966769	ENSG00000168374	0.89659125	A	G	NK-R	8_22966769_A_G__ENSG00000168374__NK-R
8:22966769	ENSG00000215014	0.08114879	A	G	NK-R	8_22966769_A_G__ENSG00000215014__NK-R
8:22966769	ENSG00000021826	0.042362344	A	G	NK-R	8_22966769_A_G__ENSG00000021826__NK-R
8:22966769	ENSG00000163516	0.6880719	A	G	NK-R	8_22966769_A_G__ENSG00000163516__NK-R
8:22966769	ENSG00000171703	0.7247428	A	G	NK-R	8_22966769_A_G__ENSG00000171703__NK-R
8:22966769	ENSG00000144426	0.42943752	A	G	NK-R	8_22966769_A_G__ENSG00000144426__NK-R
8:22966769	ENSG00000198841	0.24517608	A	G	NK-R	8_22966769_A_G__ENSG00000198841__NK-R
8:22966769	ENSG00000181788	0.5410563	A	G	NK-R	8_22966769_A_G__ENSG00000181788__NK-R
8:22966769	ENSG00000168228	0.82666504	A	G	NK-R	8_22966769_A_G__ENSG00000168228__NK-R
8:22966769	ENSG00000154930	0.6989978	A	G	NK-R	8_22966769_A_G__ENSG00000154930__NK-R
8:22966769	ENSG00000008382	0.029370425	A	G	NK-R	8_22966769_A_G__ENSG00000008382__NK-R
8:22966769	ENSG00000198844	0.12669905	A	G	NK-R	8_22966769_A_G__ENSG00000198844__NK-R
8:22966769	ENSG00000269558	0.99927235	A	G	NK-R	8_22966769_A_G__ENSG00000269558__NK-R
8:22966769	ENSG00000100445	0.14721665	A	G	NK-R	8_22966769_A_G__ENSG00000100445__NK-R
8:22966769	ENSG00000196422	0.015718114	A	G	NK-R	8_22966769_A_G__ENSG00000196422__NK-R
8:22966769	ENSG00000065978	0.29059112	A	G	NK-R	8_22966769_A_G__ENSG00000065978__NK-R
8:22966769	ENSG00000100142	0.8559764	A	G	NK-R	8_22966769_A_G__ENSG00000100142__NK-R
8:22966769	ENSG00000145216	0.4912046	A	G	NK-R	8_22966769_A_G__ENSG00000145216__NK-R
8:22966769	ENSG00000078043	0.4469982	A	G	NK-R	8_22966769_A_G__ENSG00000078043__NK-R
8:22966769	ENSG00000167674	0.77702576	A	G	NK-R	8_22966769_A_G__ENSG00000167674__NK-R
8:22966769	ENSG00000167633	0.42628777	A	G	NK-R	8_22966769_A_G__ENSG00000167633__NK-R
8:22966769	ENSG00000100097	0.44184548	A	G	NK-R	8_22966769_A_G__ENSG00000100097__NK-R
8:22966769	ENSG00000165929	0.78583133	A	G	NK-R	8_22966769_A_G__ENSG00000165929__NK-R
8:22966769	ENSG00000175387	0.773704	A	G	NK-R	8_22966769_A_G__ENSG00000175387__NK-R
8:22966769	ENSG00000159459	0.27564988	A	G	NK-R	8_22966769_A_G__ENSG00000159459__NK-R
8:22966769	ENSG00000106028	0.72275054	A	G	NK-R	8_22966769_A_G__ENSG00000106028__NK-R
8:22966769	ENSG00000084731	0.88554156	A	G	NK-R	8_22966769_A_G__ENSG00000084731__NK-R
8:22966769	ENSG00000186265	0.36716083	A	G	NK-R	8_22966769_A_G__ENSG00000186265__NK-R
8:22966769	ENSG00000077235	0.19924901	A	G	NK-R	8_22966769_A_G__ENSG00000077235__NK-R
8:22966769	ENSG00000176428	0.3457836	A	G	NK-R	8_22966769_A_G__ENSG00000176428__NK-R
8:22966769	ENSG00000196116	0.53469497	A	G	NK-R	8_22966769_A_G__ENSG00000196116__NK-R
8:22966769	ENSG00000176809	0.4690122	A	G	NK-R	8_22966769_A_G__ENSG00000176809__NK-R
8:22966769	ENSG00000163877	0.25426525	A	G	NK-R	8_22966769_A_G__ENSG00000163877__NK-R
8:22966769	ENSG00000128923	0.547366	A	G	NK-R	8_22966769_A_G__ENSG00000128923__NK-R
8:22966769	ENSG00000128563	0.7557666	A	G	NK-R	8_22966769_A_G__ENSG00000128563__NK-R
8:22966769	ENSG00000119673	0.14496139	A	G	NK-R	8_22966769_A_G__ENSG00000119673__NK-R
8:22966769	ENSG00000111801	0.89034873	A	G	NK-R	8_22966769_A_G__ENSG00000111801__NK-R
8:22966769	ENSG00000067840	0.679012	A	G	NK-R	8_22966769_A_G__ENSG00000067840__NK-R
8:22966769	ENSG00000163872	0.6549205	A	G	NK-R	8_22966769_A_G__ENSG00000163872__NK-R
8:22966769	ENSG00000101161	0.5014388	A	G	NK-R	8_22966769_A_G__ENSG00000101161__NK-R
8:22966769	ENSG00000204644	0.8937247	A	G	NK-R	8_22966769_A_G__ENSG00000204644__NK-R
8:22966769	ENSG00000128513	0.7732504	A	G	NK-R	8_22966769_A_G__ENSG00000128513__NK-R
8:22966769	ENSG00000054219	0.43014833	A	G	NK-R	8_22966769_A_G__ENSG00000054219__NK-R
8:22966769	ENSG00000064933	0.6958638	A	G	NK-R	8_22966769_A_G__ENSG00000064933__NK-R
8:22966769	ENSG00000130449	0.72212434	A	G	NK-R	8_22966769_A_G__ENSG00000130449__NK-R
8:22966769	ENSG00000164086	0.46166143	A	G	NK-R	8_22966769_A_G__ENSG00000164086__NK-R
8:22966769	ENSG00000057608	0.31005952	A	G	NK-R	8_22966769_A_G__ENSG00000057608__NK-R
8:22966769	ENSG00000214456	0.56374615	A	G	NK-R	8_22966769_A_G__ENSG00000214456__NK-R
8:22966769	ENSG00000109339	0.93882424	A	G	NK-R	8_22966769_A_G__ENSG00000109339__NK-R
8:22966769	ENSG00000105856	0.60145617	A	G	NK-R	8_22966769_A_G__ENSG00000105856__NK-R
8:22966769	ENSG00000112029	0.9643407	A	G	NK-R	8_22966769_A_G__ENSG00000112029__NK-R
8:22966769	ENSG00000174748	0.83430076	A	G	NK-R	8_22966769_A_G__ENSG00000174748__NK-R
8:22966769	ENSG00000168710	0.5484472	A	G	NK-R	8_22966769_A_G__ENSG00000168710__NK-R
8:22966769	ENSG00000198933	0.6847399	A	G	NK-R	8_22966769_A_G__ENSG00000198933__NK-R
8:22966769	ENSG00000020426	0.9778761	A	G	NK-R	8_22966769_A_G__ENSG00000020426__NK-R
8:22966769	ENSG00000170340	0.49583697	A	G	NK-R	8_22966769_A_G__ENSG00000170340__NK-R
8:22966769	ENSG00000163794	0.41560718	A	G	NK-R	8_22966769_A_G__ENSG00000163794__NK-R
8:22966769	ENSG00000135747	0.42576525	A	G	NK-R	8_22966769_A_G__ENSG00000135747__NK-R
8:22966769	ENSG00000136295	0.4910651	A	G	NK-R	8_22966769_A_G__ENSG00000136295__NK-R
8:22966769	ENSG00000115145	0.3524616	A	G	NK-R	8_22966769_A_G__ENSG00000115145__NK-R
8:22966769	ENSG00000135953	0.98884934	A	G	NK-R	8_22966769_A_G__ENSG00000135953__NK-R
8:22966769	ENSG00000102858	0.06710956	A	G	NK-R	8_22966769_A_G__ENSG00000102858__NK-R
8:22966769	ENSG00000187607	0.85447997	A	G	NK-R	8_22966769_A_G__ENSG00000187607__NK-R
8:22966769	ENSG00000014824	0.0070495284	A	G	NK-R	8_22966769_A_G__ENSG00000014824__NK-R
8:22966769	ENSG00000186471	0.3555269	A	G	NK-R	8_22966769_A_G__ENSG00000186471__NK-R
8:22966769	ENSG00000145194	0.13685343	A	G	NK-R	8_22966769_A_G__ENSG00000145194__NK-R
8:22966769	ENSG00000165312	0.99397165	A	G	NK-R	8_22966769_A_G__ENSG00000165312__NK-R
8:22966769	ENSG00000168575	0.99481964	A	G	NK-R	8_22966769_A_G__ENSG00000168575__NK-R
8:22966769	ENSG00000149269	0.5702655	A	G	NK-R	8_22966769_A_G__ENSG00000149269__NK-R
8:22966769	ENSG00000178397	0.44713476	A	G	NK-R	8_22966769_A_G__ENSG00000178397__NK-R
8:22966769	ENSG00000089157	0.21779162	A	G	NK-R	8_22966769_A_G__ENSG00000089157__NK-R
8:22966769	ENSG00000148308	0.75876254	A	G	NK-R	8_22966769_A_G__ENSG00000148308__NK-R
8:22966769	ENSG00000183423	0.99927235	A	G	NK-R	8_22966769_A_G__ENSG00000183423__NK-R
8:22966769	ENSG00000173208	0.7958175	A	G	NK-R	8_22966769_A_G__ENSG00000173208__NK-R
8:22966769	ENSG00000188033	0.72577786	A	G	NK-R	8_22966769_A_G__ENSG00000188033__NK-R
8:22966769	ENSG00000174775	0.793413	A	G	NK-R	8_22966769_A_G__ENSG00000174775__NK-R
8:22966769	ENSG00000187676	0.4353518	A	G	NK-R	8_22966769_A_G__ENSG00000187676__NK-R
8:22966769	ENSG00000140990	0.20549515	A	G	NK-R	8_22966769_A_G__ENSG00000140990__NK-R
8:22966769	ENSG00000197046	0.4263488	A	G	NK-R	8_22966769_A_G__ENSG00000197046__NK-R
8:22966769	ENSG00000198677	0.9330425	A	G	NK-R	8_22966769_A_G__ENSG00000198677__NK-R
8:22966769	ENSG00000187630	0.38287643	A	G	NK-R	8_22966769_A_G__ENSG00000187630__NK-R
8:22966769	ENSG00000165156	0.49572304	A	G	NK-R	8_22966769_A_G__ENSG00000165156__NK-R
8:22966769	ENSG00000104312	0.7435458	A	G	NK-R	8_22966769_A_G__ENSG00000104312__NK-R
8:22966769	ENSG00000131196	0.55916995	A	G	NK-R	8_22966769_A_G__ENSG00000131196__NK-R
8:22966769	ENSG00000006530	0.74766773	A	G	NK-R	8_22966769_A_G__ENSG00000006530__NK-R
8:22966769	ENSG00000220256	0.60354656	A	G	NK-R	8_22966769_A_G__ENSG00000220256__NK-R
8:22966769	ENSG00000070601	0.057363436	A	G	NK-R	8_22966769_A_G__ENSG00000070601__NK-R
8:22966769	ENSG00000101336	0.779601	A	G	NK-R	8_22966769_A_G__ENSG00000101336__NK-R
8:22966769	ENSG00000063180	0.85971105	A	G	NK-R	8_22966769_A_G__ENSG00000063180__NK-R
8:22966769	ENSG00000023330	0.8321811	A	G	NK-R	8_22966769_A_G__ENSG00000023330__NK-R
8:22966769	ENSG00000130182	0.5378274	A	G	NK-R	8_22966769_A_G__ENSG00000130182__NK-R
8:22966769	ENSG00000113597	0.17710647	A	G	NK-R	8_22966769_A_G__ENSG00000113597__NK-R
8:22966769	ENSG00000141404	0.26232746	A	G	NK-R	8_22966769_A_G__ENSG00000141404__NK-R
8:22966769	ENSG00000214226	0.42774642	A	G	NK-R	8_22966769_A_G__ENSG00000214226__NK-R
8:22966769	ENSG00000102317	0.72250843	A	G	NK-R	8_22966769_A_G__ENSG00000102317__NK-R
8:22966769	ENSG00000105289	0.006926983	A	G	NK-R	8_22966769_A_G__ENSG00000105289__NK-R
8:22966769	ENSG00000120029	0.5963495	A	G	NK-R	8_22966769_A_G__ENSG00000120029__NK-R
8:22966769	ENSG00000104343	0.33331913	A	G	NK-R	8_22966769_A_G__ENSG00000104343__NK-R
8:22966769	ENSG00000140750	0.09405508	A	G	NK-R	8_22966769_A_G__ENSG00000140750__NK-R
8:22966769	ENSG00000159917	0.8903816	A	G	NK-R	8_22966769_A_G__ENSG00000159917__NK-R
8:22966769	ENSG00000065615	0.4380829	A	G	NK-R	8_22966769_A_G__ENSG00000065615__NK-R
8:22966769	ENSG00000100288	0.65785223	A	G	NK-R	8_22966769_A_G__ENSG00000100288__NK-R
8:22966769	ENSG00000196981	0.4026469	A	G	NK-R	8_22966769_A_G__ENSG00000196981__NK-R
8:22966769	ENSG00000021300	0.030646937	A	G	NK-R	8_22966769_A_G__ENSG00000021300__NK-R
8:22966769	ENSG00000114853	0.57170475	A	G	NK-R	8_22966769_A_G__ENSG00000114853__NK-R
8:22966769	ENSG00000079999	0.3054699	A	G	NK-R	8_22966769_A_G__ENSG00000079999__NK-R
8:22966769	ENSG00000240230	0.08571689	A	G	NK-R	8_22966769_A_G__ENSG00000240230__NK-R
8:22966769	ENSG00000004399	0.35688314	A	G	NK-R	8_22966769_A_G__ENSG00000004399__NK-R
8:22966769	ENSG00000072803	0.927853	A	G	NK-R	8_22966769_A_G__ENSG00000072803__NK-R
8:22966769	ENSG00000126249	0.91519976	A	G	NK-R	8_22966769_A_G__ENSG00000126249__NK-R
8:22966769	ENSG00000100625	0.940402	A	G	NK-R	8_22966769_A_G__ENSG00000100625__NK-R
8:22966769	ENSG00000161618	0.4318035	A	G	NK-R	8_22966769_A_G__ENSG00000161618__NK-R
8:22966769	ENSG00000115568	0.8622717	A	G	NK-R	8_22966769_A_G__ENSG00000115568__NK-R
8:22966769	ENSG00000183696	0.59363633	A	G	NK-R	8_22966769_A_G__ENSG00000183696__NK-R
8:22966769	ENSG00000162642	0.882918	A	G	NK-R	8_22966769_A_G__ENSG00000162642__NK-R
8:22966769	ENSG00000085514	0.6801853	A	G	NK-R	8_22966769_A_G__ENSG00000085514__NK-R
8:22966769	ENSG00000171314	0.43462202	A	G	NK-R	8_22966769_A_G__ENSG00000171314__NK-R
8:22966769	ENSG00000074266	0.05269213	A	G	NK-R	8_22966769_A_G__ENSG00000074266__NK-R
8:22966769	ENSG00000168118	0.695792	A	G	NK-R	8_22966769_A_G__ENSG00000168118__NK-R
8:22966769	ENSG00000145569	0.22748154	A	G	NK-R	8_22966769_A_G__ENSG00000145569__NK-R
8:22966769	ENSG00000119684	0.56349117	A	G	NK-R	8_22966769_A_G__ENSG00000119684__NK-R
8:22966769	ENSG00000206127	0.543304	A	G	NK-R	8_22966769_A_G__ENSG00000206127__NK-R
8:22966769	ENSG00000197465	0.105182335	A	G	NK-R	8_22966769_A_G__ENSG00000197465__NK-R
8:22966769	ENSG00000172009	0.75429595	A	G	NK-R	8_22966769_A_G__ENSG00000172009__NK-R
8:22966769	ENSG00000111361	0.5844764	A	G	NK-R	8_22966769_A_G__ENSG00000111361__NK-R
8:22966769	ENSG00000173705	0.503983	A	G	NK-R	8_22966769_A_G__ENSG00000173705__NK-R
8:22966769	ENSG00000163464	0.93582326	A	G	NK-R	8_22966769_A_G__ENSG00000163464__NK-R
8:22966769	ENSG00000102349	0.8285367	A	G	NK-R	8_22966769_A_G__ENSG00000102349__NK-R
8:22966769	ENSG00000186260	0.30176574	A	G	NK-R	8_22966769_A_G__ENSG00000186260__NK-R
8:22966769	ENSG00000175066	0.12149207	A	G	NK-R	8_22966769_A_G__ENSG00000175066__NK-R
8:22966769	ENSG00000021762	0.5983213	A	G	NK-R	8_22966769_A_G__ENSG00000021762__NK-R
8:22966769	ENSG00000137731	0.25901794	A	G	NK-R	8_22966769_A_G__ENSG00000137731__NK-R
8:22966769	ENSG00000165288	0.3071984	A	G	NK-R	8_22966769_A_G__ENSG00000165288__NK-R
8:22966769	ENSG00000184058	0.7669475	A	G	NK-R	8_22966769_A_G__ENSG00000184058__NK-R
8:22966769	ENSG00000162378	0.64352226	A	G	NK-R	8_22966769_A_G__ENSG00000162378__NK-R
8:22966769	ENSG00000133112	0.30972803	A	G	NK-R	8_22966769_A_G__ENSG00000133112__NK-R
8:22966769	ENSG00000163684	0.5202365	A	G	NK-R	8_22966769_A_G__ENSG00000163684__NK-R
8:22966769	ENSG00000179218	0.86244833	A	G	NK-R	8_22966769_A_G__ENSG00000179218__NK-R
8:22966769	ENSG00000214026	0.5886791	A	G	NK-R	8_22966769_A_G__ENSG00000214026__NK-R
8:22966769	ENSG00000113368	0.096811816	A	G	NK-R	8_22966769_A_G__ENSG00000113368__NK-R
8:22966769	ENSG00000110723	0.30094782	A	G	NK-R	8_22966769_A_G__ENSG00000110723__NK-R
8:22966769	ENSG00000114480	0.4589506	A	G	NK-R	8_22966769_A_G__ENSG00000114480__NK-R
8:22966769	ENSG00000159840	0.6900297	A	G	NK-R	8_22966769_A_G__ENSG00000159840__NK-R
8:22966769	ENSG00000171604	0.8048653	A	G	NK-R	8_22966769_A_G__ENSG00000171604__NK-R
8:22966769	ENSG00000151233	0.85538137	A	G	NK-R	8_22966769_A_G__ENSG00000151233__NK-R
8:22966769	ENSG00000130939	0.7319137	A	G	NK-R	8_22966769_A_G__ENSG00000130939__NK-R
8:22966769	ENSG00000143845	0.24286403	A	G	NK-R	8_22966769_A_G__ENSG00000143845__NK-R
8:22966769	ENSG00000064787	0.40968126	A	G	NK-R	8_22966769_A_G__ENSG00000064787__NK-R
8:22966769	ENSG00000108064	0.6484803	A	G	NK-R	8_22966769_A_G__ENSG00000108064__NK-R
8:22966769	ENSG00000132275	0.15594643	A	G	NK-R	8_22966769_A_G__ENSG00000132275__NK-R
8:22966769	ENSG00000197061	0.6900324	A	G	NK-R	8_22966769_A_G__ENSG00000197061__NK-R
8:22966769	ENSG00000164543	0.3548151	A	G	NK-R	8_22966769_A_G__ENSG00000164543__NK-R
8:22966769	ENSG00000172062	0.44838667	A	G	NK-R	8_22966769_A_G__ENSG00000172062__NK-R
8:22966769	ENSG00000138459	0.82829225	A	G	NK-R	8_22966769_A_G__ENSG00000138459__NK-R
8:22966769	ENSG00000115998	0.35738468	A	G	NK-R	8_22966769_A_G__ENSG00000115998__NK-R
8:22966769	ENSG00000188647	0.6456151	A	G	NK-R	8_22966769_A_G__ENSG00000188647__NK-R
8:22966769	ENSG00000084676	0.62955904	A	G	NK-R	8_22966769_A_G__ENSG00000084676__NK-R
8:22966769	ENSG00000115594	0.99190044	A	G	NK-R	8_22966769_A_G__ENSG00000115594__NK-R
8:22966769	ENSG00000136040	0.40039214	A	G	NK-R	8_22966769_A_G__ENSG00000136040__NK-R
8:22966769	ENSG00000126790	0.9303081	A	G	NK-R	8_22966769_A_G__ENSG00000126790__NK-R
8:22966769	ENSG00000168890	0.45655286	A	G	NK-R	8_22966769_A_G__ENSG00000168890__NK-R
8:22966769	ENSG00000163736	0.83016974	A	G	NK-R	8_22966769_A_G__ENSG00000163736__NK-R
8:22966769	ENSG00000106526	0.41726246	A	G	NK-R	8_22966769_A_G__ENSG00000106526__NK-R
8:22966769	ENSG00000140092	0.21591102	A	G	NK-R	8_22966769_A_G__ENSG00000140092__NK-R
8:22966769	ENSG00000046647	0.9838575	A	G	NK-R	8_22966769_A_G__ENSG00000046647__NK-R
8:22966769	ENSG00000160191	0.49728855	A	G	NK-R	8_22966769_A_G__ENSG00000160191__NK-R
8:22966769	ENSG00000204472	0.4209244	A	G	NK-R	8_22966769_A_G__ENSG00000204472__NK-R
8:22966769	ENSG00000111341	0.025619851	A	G	NK-R	8_22966769_A_G__ENSG00000111341__NK-R
8:22966769	ENSG00000196787	0.58219594	A	G	NK-R	8_22966769_A_G__ENSG00000196787__NK-R
8:22966769	ENSG00000116544	0.20216013	A	G	NK-R	8_22966769_A_G__ENSG00000116544__NK-R
8:22966769	ENSG00000168646	0.44990095	A	G	NK-R	8_22966769_A_G__ENSG00000168646__NK-R
8:22966769	ENSG00000164880	0.7928826	A	G	NK-R	8_22966769_A_G__ENSG00000164880__NK-R
8:22966769	ENSG00000130827	0.24499957	A	G	NK-R	8_22966769_A_G__ENSG00000130827__NK-R
8:22966769	ENSG00000167106	0.6819363	A	G	NK-R	8_22966769_A_G__ENSG00000167106__NK-R
8:22966769	ENSG00000165949	0.9778109	A	G	NK-R	8_22966769_A_G__ENSG00000165949__NK-R
8:22966769	ENSG00000116688	0.9421084	A	G	NK-R	8_22966769_A_G__ENSG00000116688__NK-R
8:22966769	ENSG00000091947	0.52194786	A	G	NK-R	8_22966769_A_G__ENSG00000091947__NK-R
8:22966769	ENSG00000132781	0.3773858	A	G	NK-R	8_22966769_A_G__ENSG00000132781__NK-R
8:22966769	ENSG00000071537	0.37094632	A	G	NK-R	8_22966769_A_G__ENSG00000071537__NK-R
8:22966769	ENSG00000205078	0.8050733	A	G	NK-R	8_22966769_A_G__ENSG00000205078__NK-R
8:22966769	ENSG00000131408	0.92186695	A	G	NK-R	8_22966769_A_G__ENSG00000131408__NK-R
8:22966769	ENSG00000132646	0.013863689	A	G	NK-R	8_22966769_A_G__ENSG00000132646__NK-R
8:22966769	ENSG00000133639	0.06886751	A	G	NK-R	8_22966769_A_G__ENSG00000133639__NK-R
8:22966769	ENSG00000065154	0.19114855	A	G	NK-R	8_22966769_A_G__ENSG00000065154__NK-R
8:22966769	ENSG00000143162	0.60079837	A	G	NK-R	8_22966769_A_G__ENSG00000143162__NK-R
8:22966769	ENSG00000137714	0.22535776	A	G	NK-R	8_22966769_A_G__ENSG00000137714__NK-R
8:22966769	ENSG00000118518	0.77145123	A	G	NK-R	8_22966769_A_G__ENSG00000118518__NK-R
8:22966769	ENSG00000072864	0.27372253	A	G	NK-R	8_22966769_A_G__ENSG00000072864__NK-R
8:22966769	ENSG00000165475	0.4789999	A	G	NK-R	8_22966769_A_G__ENSG00000165475__NK-R
8:22966769	ENSG00000120659	0.13480888	A	G	NK-R	8_22966769_A_G__ENSG00000120659__NK-R
8:22966769	ENSG00000181029	0.51260847	A	G	NK-R	8_22966769_A_G__ENSG00000181029__NK-R
8:22966769	ENSG00000168679	0.8969837	A	G	NK-R	8_22966769_A_G__ENSG00000168679__NK-R
8:22966769	ENSG00000134324	0.19429442	A	G	NK-R	8_22966769_A_G__ENSG00000134324__NK-R
8:22966769	ENSG00000171503	0.009068863	A	G	NK-R	8_22966769_A_G__ENSG00000171503__NK-R
8:22966769	ENSG00000138069	0.5847003	A	G	NK-R	8_22966769_A_G__ENSG00000138069__NK-R
8:22966769	ENSG00000153292	0.99927235	A	G	NK-R	8_22966769_A_G__ENSG00000153292__NK-R
8:22966769	ENSG00000114302	0.23903365	A	G	NK-R	8_22966769_A_G__ENSG00000114302__NK-R
8:22966769	ENSG00000188732	0.45987827	A	G	NK-R	8_22966769_A_G__ENSG00000188732__NK-R
8:22966769	ENSG00000165684	0.012495698	A	G	NK-R	8_22966769_A_G__ENSG00000165684__NK-R
8:22966769	ENSG00000214046	0.43034196	A	G	NK-R	8_22966769_A_G__ENSG00000214046__NK-R
8:22966769	ENSG00000189369	0.38395298	A	G	NK-R	8_22966769_A_G__ENSG00000189369__NK-R
8:22966769	ENSG00000134982	0.9669586	A	G	NK-R	8_22966769_A_G__ENSG00000134982__NK-R
8:22966769	ENSG00000166091	0.518081	A	G	NK-R	8_22966769_A_G__ENSG00000166091__NK-R
8:22966769	ENSG00000130684	0.7459797	A	G	NK-R	8_22966769_A_G__ENSG00000130684__NK-R
8:22966769	ENSG00000167721	0.7513706	A	G	NK-R	8_22966769_A_G__ENSG00000167721__NK-R
8:22966769	ENSG00000106588	0.32557324	A	G	NK-R	8_22966769_A_G__ENSG00000106588__NK-R
8:22966769	ENSG00000083223	0.9215888	A	G	NK-R	8_22966769_A_G__ENSG00000083223__NK-R
8:22966769	ENSG00000204178	0.20186345	A	G	NK-R	8_22966769_A_G__ENSG00000204178__NK-R
8:22966769	ENSG00000148377	0.2333732	A	G	NK-R	8_22966769_A_G__ENSG00000148377__NK-R
8:22966769	ENSG00000110436	0.1631841	A	G	NK-R	8_22966769_A_G__ENSG00000110436__NK-R
8:22966769	ENSG00000175505	0.949856	A	G	NK-R	8_22966769_A_G__ENSG00000175505__NK-R
8:22966769	ENSG00000108591	0.053769045	A	G	NK-R	8_22966769_A_G__ENSG00000108591__NK-R
8:22966769	ENSG00000140948	0.4642206	A	G	NK-R	8_22966769_A_G__ENSG00000140948__NK-R
8:22966769	ENSG00000168813	0.07740971	A	G	NK-R	8_22966769_A_G__ENSG00000168813__NK-R
8:22966769	ENSG00000090013	0.9170141	A	G	NK-R	8_22966769_A_G__ENSG00000090013__NK-R
8:22966769	ENSG00000122678	0.21885887	A	G	NK-R	8_22966769_A_G__ENSG00000122678__NK-R
8:22966769	ENSG00000197077	0.3091504	A	G	NK-R	8_22966769_A_G__ENSG00000197077__NK-R
8:22966769	ENSG00000123610	0.99927235	A	G	NK-R	8_22966769_A_G__ENSG00000123610__NK-R
8:22966769	ENSG00000153147	0.22747079	A	G	NK-R	8_22966769_A_G__ENSG00000153147__NK-R
8:22966769	ENSG00000103168	0.663179	A	G	NK-R	8_22966769_A_G__ENSG00000103168__NK-R
8:22966769	ENSG00000122376	0.11537276	A	G	NK-R	8_22966769_A_G__ENSG00000122376__NK-R
8:22966769	ENSG00000073050	0.48183584	A	G	NK-R	8_22966769_A_G__ENSG00000073050__NK-R
8:22966769	ENSG00000131759	0.20258155	A	G	NK-R	8_22966769_A_G__ENSG00000131759__NK-R
8:22966769	ENSG00000148143	0.08102923	A	G	NK-R	8_22966769_A_G__ENSG00000148143__NK-R
8:22966769	ENSG00000079150	0.96048665	A	G	NK-R	8_22966769_A_G__ENSG00000079150__NK-R
8:22966769	ENSG00000141101	0.51077485	A	G	NK-R	8_22966769_A_G__ENSG00000141101__NK-R
8:22966769	ENSG00000175197	0.5350571	A	G	NK-R	8_22966769_A_G__ENSG00000175197__NK-R
8:22966769	ENSG00000198246	0.8970397	A	G	NK-R	8_22966769_A_G__ENSG00000198246__NK-R
8:22966769	ENSG00000089876	0.8457243	A	G	NK-R	8_22966769_A_G__ENSG00000089876__NK-R
8:22966769	ENSG00000127483	0.5746787	A	G	NK-R	8_22966769_A_G__ENSG00000127483__NK-R
8:22966769	ENSG00000135763	0.9060497	A	G	NK-R	8_22966769_A_G__ENSG00000135763__NK-R
8:22966769	ENSG00000169251	0.34214506	A	G	NK-R	8_22966769_A_G__ENSG00000169251__NK-R
8:22966769	ENSG00000206418	0.5416408	A	G	NK-R	8_22966769_A_G__ENSG00000206418__NK-R
8:22966769	ENSG00000183484	0.91199756	A	G	NK-R	8_22966769_A_G__ENSG00000183484__NK-R
8:22966769	ENSG00000176396	0.94636846	A	G	NK-R	8_22966769_A_G__ENSG00000176396__NK-R
8:22966769	ENSG00000168002	0.81922394	A	G	NK-R	8_22966769_A_G__ENSG00000168002__NK-R
8:22966769	ENSG00000112799	0.08610269	A	G	NK-R	8_22966769_A_G__ENSG00000112799__NK-R
8:22966769	ENSG00000122557	0.4695263	A	G	NK-R	8_22966769_A_G__ENSG00000122557__NK-R
8:22966769	ENSG00000166664	0.887441	A	G	NK-R	8_22966769_A_G__ENSG00000166664__NK-R
8:22966769	ENSG00000147364	0.22467922	A	G	NK-R	8_22966769_A_G__ENSG00000147364__NK-R
8:22966769	ENSG00000065029	0.30895555	A	G	NK-R	8_22966769_A_G__ENSG00000065029__NK-R
8:22966769	ENSG00000078674	0.6556793	A	G	NK-R	8_22966769_A_G__ENSG00000078674__NK-R
8:22966769	ENSG00000170160	0.10163852	A	G	NK-R	8_22966769_A_G__ENSG00000170160__NK-R
8:22966769	ENSG00000066379	0.6226072	A	G	NK-R	8_22966769_A_G__ENSG00000066379__NK-R
8:22966769	ENSG00000103528	0.91134536	A	G	NK-R	8_22966769_A_G__ENSG00000103528__NK-R
8:22966769	ENSG00000055163	0.608695	A	G	NK-R	8_22966769_A_G__ENSG00000055163__NK-R
8:22966769	ENSG00000136521	0.38853437	A	G	NK-R	8_22966769_A_G__ENSG00000136521__NK-R
8:22966769	ENSG00000008294	0.582748	A	G	NK-R	8_22966769_A_G__ENSG00000008294__NK-R
8:22966769	ENSG00000183662	0.68899614	A	G	NK-R	8_22966769_A_G__ENSG00000183662__NK-R
8:22966769	ENSG00000109452	0.06758775	A	G	NK-R	8_22966769_A_G__ENSG00000109452__NK-R
8:22966769	ENSG00000145390	0.18085703	A	G	NK-R	8_22966769_A_G__ENSG00000145390__NK-R
8:22966769	ENSG00000144579	0.21359022	A	G	NK-R	8_22966769_A_G__ENSG00000144579__NK-R
8:22966769	ENSG00000172216	0.80580837	A	G	NK-R	8_22966769_A_G__ENSG00000172216__NK-R
8:22966769	ENSG00000160326	0.25855762	A	G	NK-R	8_22966769_A_G__ENSG00000160326__NK-R
8:22966769	ENSG00000177479	0.9637552	A	G	NK-R	8_22966769_A_G__ENSG00000177479__NK-R
8:22966769	ENSG00000182054	0.50309443	A	G	NK-R	8_22966769_A_G__ENSG00000182054__NK-R
8:22966769	ENSG00000116005	0.45184258	A	G	NK-R	8_22966769_A_G__ENSG00000116005__NK-R
8:22966769	ENSG00000141429	0.15322496	A	G	NK-R	8_22966769_A_G__ENSG00000141429__NK-R
8:22966769	ENSG00000145191	0.5510667	A	G	NK-R	8_22966769_A_G__ENSG00000145191__NK-R
8:22966769	ENSG00000198912	0.5677773	A	G	NK-R	8_22966769_A_G__ENSG00000198912__NK-R
8:22966769	ENSG00000153015	0.2460824	A	G	NK-R	8_22966769_A_G__ENSG00000153015__NK-R
8:22966769	ENSG00000141994	0.5002112	A	G	NK-R	8_22966769_A_G__ENSG00000141994__NK-R
8:22966769	ENSG00000011021	0.3259547	A	G	NK-R	8_22966769_A_G__ENSG00000011021__NK-R
8:22966769	ENSG00000125901	0.70603114	A	G	NK-R	8_22966769_A_G__ENSG00000125901__NK-R
8:22966769	ENSG00000139537	0.21235731	A	G	NK-R	8_22966769_A_G__ENSG00000139537__NK-R
8:22966769	ENSG00000198673	0.5825819	A	G	NK-R	8_22966769_A_G__ENSG00000198673__NK-R
8:22966769	ENSG00000114735	0.8601934	A	G	NK-R	8_22966769_A_G__ENSG00000114735__NK-R
8:22966769	ENSG00000102218	0.8215112	A	G	NK-R	8_22966769_A_G__ENSG00000102218__NK-R
8:22966769	ENSG00000145284	0.9799119	A	G	NK-R	8_22966769_A_G__ENSG00000145284__NK-R
8:22966769	ENSG00000090432	0.8675258	A	G	NK-R	8_22966769_A_G__ENSG00000090432__NK-R
8:22966769	ENSG00000189339	0.23841868	A	G	NK-R	8_22966769_A_G__ENSG00000189339__NK-R
8:22966769	ENSG00000221883	0.41478312	A	G	NK-R	8_22966769_A_G__ENSG00000221883__NK-R
8:22966769	ENSG00000167565	0.39408886	A	G	NK-R	8_22966769_A_G__ENSG00000167565__NK-R
8:22966769	ENSG00000105516	0.8019663	A	G	NK-R	8_22966769_A_G__ENSG00000105516__NK-R
8:22966769	ENSG00000153495	0.34903666	A	G	NK-R	8_22966769_A_G__ENSG00000153495__NK-R
8:22966769	ENSG00000143256	0.49684578	A	G	NK-R	8_22966769_A_G__ENSG00000143256__NK-R
8:22966769	ENSG00000152582	0.021661412	A	G	NK-R	8_22966769_A_G__ENSG00000152582__NK-R
8:22966769	ENSG00000213123	0.16990066	A	G	NK-R	8_22966769_A_G__ENSG00000213123__NK-R
8:22966769	ENSG00000137055	0.1437361	A	G	NK-R	8_22966769_A_G__ENSG00000137055__NK-R
8:22966769	ENSG00000079785	0.3647728	A	G	NK-R	8_22966769_A_G__ENSG00000079785__NK-R
8:22966769	ENSG00000138964	0.8796139	A	G	NK-R	8_22966769_A_G__ENSG00000138964__NK-R
8:22966769	ENSG00000169925	0.7440032	A	G	NK-R	8_22966769_A_G__ENSG00000169925__NK-R
8:22966769	ENSG00000145349	0.37828496	A	G	NK-R	8_22966769_A_G__ENSG00000145349__NK-R
8:22966769	ENSG00000159216	0.41484758	A	G	NK-R	8_22966769_A_G__ENSG00000159216__NK-R
8:22966769	ENSG00000130175	0.9069146	A	G	NK-R	8_22966769_A_G__ENSG00000130175__NK-R
8:22966769	ENSG00000125952	0.9752335	A	G	NK-R	8_22966769_A_G__ENSG00000125952__NK-R
8:22966769	ENSG00000198483	0.91596997	A	G	NK-R	8_22966769_A_G__ENSG00000198483__NK-R
8:22966769	ENSG00000119820	0.35358045	A	G	NK-R	8_22966769_A_G__ENSG00000119820__NK-R
8:22966769	ENSG00000197548	0.46651736	A	G	NK-R	8_22966769_A_G__ENSG00000197548__NK-R
8:22966769	ENSG00000143158	0.11750911	A	G	NK-R	8_22966769_A_G__ENSG00000143158__NK-R
8:22966769	ENSG00000235978	0.063680165	A	G	NK-R	8_22966769_A_G__ENSG00000235978__NK-R
8:22966769	ENSG00000170734	0.7180817	A	G	NK-R	8_22966769_A_G__ENSG00000170734__NK-R
8:22966769	ENSG00000103269	0.7959726	A	G	NK-R	8_22966769_A_G__ENSG00000103269__NK-R
8:22966769	ENSG00000224474	0.7535539	A	G	NK-R	8_22966769_A_G__ENSG00000224474__NK-R
8:22966769	ENSG00000136866	0.059106737	A	G	NK-R	8_22966769_A_G__ENSG00000136866__NK-R
8:22966769	ENSG00000149541	0.55895776	A	G	NK-R	8_22966769_A_G__ENSG00000149541__NK-R
8:22966769	ENSG00000177432	0.64944696	A	G	NK-R	8_22966769_A_G__ENSG00000177432__NK-R
8:22966769	ENSG00000132394	0.56661713	A	G	NK-R	8_22966769_A_G__ENSG00000132394__NK-R
8:22966769	ENSG00000105887	0.1928782	A	G	NK-R	8_22966769_A_G__ENSG00000105887__NK-R
8:22966769	ENSG00000163331	0.4973426	A	G	NK-R	8_22966769_A_G__ENSG00000163331__NK-R
8:22966769	ENSG00000171970	0.66464496	A	G	NK-R	8_22966769_A_G__ENSG00000171970__NK-R
8:22966769	ENSG00000204516	0.53574836	A	G	NK-R	8_22966769_A_G__ENSG00000204516__NK-R
8:22966769	ENSG00000025708	0.714177	A	G	NK-R	8_22966769_A_G__ENSG00000025708__NK-R
8:22966769	ENSG00000214413	0.10482083	A	G	NK-R	8_22966769_A_G__ENSG00000214413__NK-R
8:22966769	ENSG00000104964	0.40337563	A	G	NK-R	8_22966769_A_G__ENSG00000104964__NK-R
8:22966769	ENSG00000173889	0.18612768	A	G	NK-R	8_22966769_A_G__ENSG00000173889__NK-R
8:22966769	ENSG00000005483	0.5147682	A	G	NK-R	8_22966769_A_G__ENSG00000005483__NK-R
8:22966769	ENSG00000115310	0.5412206	A	G	NK-R	8_22966769_A_G__ENSG00000115310__NK-R
8:22966769	ENSG00000170191	0.40549386	A	G	NK-R	8_22966769_A_G__ENSG00000170191__NK-R
8:22966769	ENSG00000131127	0.35213524	A	G	NK-R	8_22966769_A_G__ENSG00000131127__NK-R
8:22966769	ENSG00000169194	0.47888768	A	G	NK-R	8_22966769_A_G__ENSG00000169194__NK-R
8:22966769	ENSG00000150048	0.99927235	A	G	NK-R	8_22966769_A_G__ENSG00000150048__NK-R
8:22966769	ENSG00000117602	0.36390153	A	G	NK-R	8_22966769_A_G__ENSG00000117602__NK-R
8:22966769	ENSG00000136152	0.896514	A	G	NK-R	8_22966769_A_G__ENSG00000136152__NK-R
8:22966769	ENSG00000163807	0.689939	A	G	NK-R	8_22966769_A_G__ENSG00000163807__NK-R
8:22966769	ENSG00000119640	0.7547985	A	G	NK-R	8_22966769_A_G__ENSG00000119640__NK-R
8:22966769	ENSG00000143156	0.24030192	A	G	NK-R	8_22966769_A_G__ENSG00000143156__NK-R
8:22966769	ENSG00000185432	0.30334458	A	G	NK-R	8_22966769_A_G__ENSG00000185432__NK-R
8:22966769	ENSG00000167202	0.1523847	A	G	NK-R	8_22966769_A_G__ENSG00000167202__NK-R
8:22966769	ENSG00000107185	0.22789893	A	G	NK-R	8_22966769_A_G__ENSG00000107185__NK-R
8:22966769	ENSG00000129353	0.04191931	A	G	NK-R	8_22966769_A_G__ENSG00000129353__NK-R
8:22966769	ENSG00000172534	0.93192583	A	G	NK-R	8_22966769_A_G__ENSG00000172534__NK-R
8:22966769	ENSG00000064726	0.31833544	A	G	NK-R	8_22966769_A_G__ENSG00000064726__NK-R
8:22966769	ENSG00000182774	0.7567254	A	G	NK-R	8_22966769_A_G__ENSG00000182774__NK-R
8:22966769	ENSG00000179912	0.9300184	A	G	NK-R	8_22966769_A_G__ENSG00000179912__NK-R
8:22966769	ENSG00000053372	0.7940924	A	G	NK-R	8_22966769_A_G__ENSG00000053372__NK-R
8:22966769	ENSG00000181284	0.34094375	A	G	NK-R	8_22966769_A_G__ENSG00000181284__NK-R
8:22966769	ENSG00000116809	0.55716	A	G	NK-R	8_22966769_A_G__ENSG00000116809__NK-R
8:22966769	ENSG00000212993	0.27921477	A	G	NK-R	8_22966769_A_G__ENSG00000212993__NK-R
8:22966769	ENSG00000015153	0.3219297	A	G	NK-R	8_22966769_A_G__ENSG00000015153__NK-R
8:22966769	ENSG00000142528	0.40741232	A	G	NK-R	8_22966769_A_G__ENSG00000142528__NK-R
8:22966769	ENSG00000070214	0.8484525	A	G	NK-R	8_22966769_A_G__ENSG00000070214__NK-R
8:22966769	ENSG00000185869	0.6381747	A	G	NK-R	8_22966769_A_G__ENSG00000185869__NK-R
8:22966769	ENSG00000168061	0.6646372	A	G	NK-R	8_22966769_A_G__ENSG00000168061__NK-R
8:22966769	ENSG00000169062	0.43596867	A	G	NK-R	8_22966769_A_G__ENSG00000169062__NK-R
8:22966769	ENSG00000099290	0.71913004	A	G	NK-R	8_22966769_A_G__ENSG00000099290__NK-R
8:22966769	ENSG00000177963	0.49883297	A	G	NK-R	8_22966769_A_G__ENSG00000177963__NK-R
8:22966769	ENSG00000164776	0.78688824	A	G	NK-R	8_22966769_A_G__ENSG00000164776__NK-R
8:22966769	ENSG00000056097	0.3937783	A	G	NK-R	8_22966769_A_G__ENSG00000056097__NK-R
8:22966769	ENSG00000100228	0.5012298	A	G	NK-R	8_22966769_A_G__ENSG00000100228__NK-R
8:22966769	ENSG00000033030	0.82148105	A	G	NK-R	8_22966769_A_G__ENSG00000033030__NK-R
8:22966769	ENSG00000170525	0.5447757	A	G	NK-R	8_22966769_A_G__ENSG00000170525__NK-R
8:22966769	ENSG00000169398	0.31506258	A	G	NK-R	8_22966769_A_G__ENSG00000169398__NK-R
8:22966769	ENSG00000182871	0.17130643	A	G	NK-R	8_22966769_A_G__ENSG00000182871__NK-R
8:22966769	ENSG00000125166	0.8597398	A	G	NK-R	8_22966769_A_G__ENSG00000125166__NK-R
8:22966769	ENSG00000160208	0.7552669	A	G	NK-R	8_22966769_A_G__ENSG00000160208__NK-R
8:22966769	ENSG00000129084	0.8906753	A	G	NK-R	8_22966769_A_G__ENSG00000129084__NK-R
8:22966769	ENSG00000113448	0.25000346	A	G	NK-R	8_22966769_A_G__ENSG00000113448__NK-R
8:22966769	ENSG00000110911	0.86941236	A	G	NK-R	8_22966769_A_G__ENSG00000110911__NK-R
8:22966769	ENSG00000139218	0.22670811	A	G	NK-R	8_22966769_A_G__ENSG00000139218__NK-R
8:22966769	ENSG00000163344	0.6328708	A	G	NK-R	8_22966769_A_G__ENSG00000163344__NK-R
8:22966769	ENSG00000163214	0.37398922	A	G	NK-R	8_22966769_A_G__ENSG00000163214__NK-R
8:22966769	ENSG00000131042	0.83539355	A	G	NK-R	8_22966769_A_G__ENSG00000131042__NK-R
8:22966769	ENSG00000114021	0.31678638	A	G	NK-R	8_22966769_A_G__ENSG00000114021__NK-R
8:22966769	ENSG00000172590	0.79259056	A	G	NK-R	8_22966769_A_G__ENSG00000172590__NK-R
8:22966769	ENSG00000177380	0.2427315	A	G	NK-R	8_22966769_A_G__ENSG00000177380__NK-R
8:22966769	ENSG00000075399	0.3908662	A	G	NK-R	8_22966769_A_G__ENSG00000075399__NK-R
8:22966769	ENSG00000172568	0.99927235	A	G	NK-R	8_22966769_A_G__ENSG00000172568__NK-R
8:22966769	ENSG00000175416	0.98165625	A	G	NK-R	8_22966769_A_G__ENSG00000175416__NK-R
8:22966769	ENSG00000171720	0.89027053	A	G	NK-R	8_22966769_A_G__ENSG00000171720__NK-R
8:22966769	ENSG00000160113	0.5914857	A	G	NK-R	8_22966769_A_G__ENSG00000160113__NK-R
8:22966769	ENSG00000151665	0.71067053	A	G	NK-R	8_22966769_A_G__ENSG00000151665__NK-R
8:22966769	ENSG00000111732	0.99927235	A	G	NK-R	8_22966769_A_G__ENSG00000111732__NK-R
8:22966769	ENSG00000197766	0.49478468	A	G	NK-R	8_22966769_A_G__ENSG00000197766__NK-R
8:22966769	ENSG00000105193	0.20148684	A	G	NK-R	8_22966769_A_G__ENSG00000105193__NK-R
8:22966769	ENSG00000092108	0.08294912	A	G	NK-R	8_22966769_A_G__ENSG00000092108__NK-R
8:22966769	ENSG00000152291	0.08270181	A	G	NK-R	8_22966769_A_G__ENSG00000152291__NK-R
8:22966769	ENSG00000145494	0.57019395	A	G	NK-R	8_22966769_A_G__ENSG00000145494__NK-R
8:22966769	ENSG00000165102	0.30352762	A	G	NK-R	8_22966769_A_G__ENSG00000165102__NK-R
8:22966769	ENSG00000145220	0.28523257	A	G	NK-R	8_22966769_A_G__ENSG00000145220__NK-R
8:22966769	ENSG00000130023	0.63272095	A	G	NK-R	8_22966769_A_G__ENSG00000130023__NK-R
8:22966769	ENSG00000104774	0.89258367	A	G	NK-R	8_22966769_A_G__ENSG00000104774__NK-R
8:22966769	ENSG00000120438	0.6434193	A	G	NK-R	8_22966769_A_G__ENSG00000120438__NK-R
8:22966769	ENSG00000197608	0.64450264	A	G	NK-R	8_22966769_A_G__ENSG00000197608__NK-R
8:22966769	ENSG00000141452	0.059670147	A	G	NK-R	8_22966769_A_G__ENSG00000141452__NK-R
8:22966769	ENSG00000165807	0.52707386	A	G	NK-R	8_22966769_A_G__ENSG00000165807__NK-R
8:22966769	ENSG00000160396	0.70695716	A	G	NK-R	8_22966769_A_G__ENSG00000160396__NK-R
8:22966769	ENSG00000161652	0.5725337	A	G	NK-R	8_22966769_A_G__ENSG00000161652__NK-R
8:22966769	ENSG00000101844	0.5514725	A	G	NK-R	8_22966769_A_G__ENSG00000101844__NK-R
8:22966769	ENSG00000105664	0.98627454	A	G	NK-R	8_22966769_A_G__ENSG00000105664__NK-R
8:22966769	ENSG00000111371	0.42997903	A	G	NK-R	8_22966769_A_G__ENSG00000111371__NK-R
8:22966769	ENSG00000138162	0.20941292	A	G	NK-R	8_22966769_A_G__ENSG00000138162__NK-R
8:22966769	ENSG00000133997	0.87277514	A	G	NK-R	8_22966769_A_G__ENSG00000133997__NK-R
8:22966769	ENSG00000116793	0.48538318	A	G	NK-R	8_22966769_A_G__ENSG00000116793__NK-R
8:22966769	ENSG00000189266	0.67899925	A	G	NK-R	8_22966769_A_G__ENSG00000189266__NK-R
8:22966769	ENSG00000167491	0.14450902	A	G	NK-R	8_22966769_A_G__ENSG00000167491__NK-R
8:22966769	ENSG00000197361	0.06271461	A	G	NK-R	8_22966769_A_G__ENSG00000197361__NK-R
8:22966769	ENSG00000173706	0.83742595	A	G	NK-R	8_22966769_A_G__ENSG00000173706__NK-R
8:22966769	ENSG00000112137	0.6832041	A	G	NK-R	8_22966769_A_G__ENSG00000112137__NK-R
8:22966769	ENSG00000197912	0.8372902	A	G	NK-R	8_22966769_A_G__ENSG00000197912__NK-R
8:22966769	ENSG00000185619	0.9862903	A	G	NK-R	8_22966769_A_G__ENSG00000185619__NK-R
8:22966769	ENSG00000085563	0.056306824	A	G	NK-R	8_22966769_A_G__ENSG00000085563__NK-R
8:22966769	ENSG00000182963	0.895651	A	G	NK-R	8_22966769_A_G__ENSG00000182963__NK-R
8:22966769	ENSG00000106348	0.7425705	A	G	NK-R	8_22966769_A_G__ENSG00000106348__NK-R
8:22966769	ENSG00000165810	0.026546847	A	G	NK-R	8_22966769_A_G__ENSG00000165810__NK-R
8:22966769	ENSG00000198590	0.31928787	A	G	NK-R	8_22966769_A_G__ENSG00000198590__NK-R
8:22966769	ENSG00000120733	0.99050266	A	G	NK-R	8_22966769_A_G__ENSG00000120733__NK-R
8:22966769	ENSG00000151923	0.07304229	A	G	NK-R	8_22966769_A_G__ENSG00000151923__NK-R
8:22966769	ENSG00000175215	0.41766676	A	G	NK-R	8_22966769_A_G__ENSG00000175215__NK-R
8:22966769	ENSG00000140406	0.40891668	A	G	NK-R	8_22966769_A_G__ENSG00000140406__NK-R
8:22966769	ENSG00000159921	0.8692782	A	G	NK-R	8_22966769_A_G__ENSG00000159921__NK-R
8:22966769	ENSG00000135437	0.6911751	A	G	NK-R	8_22966769_A_G__ENSG00000135437__NK-R
8:22966769	ENSG00000146006	0.18328476	A	G	NK-R	8_22966769_A_G__ENSG00000146006__NK-R
8:22966769	ENSG00000105229	0.73275226	A	G	NK-R	8_22966769_A_G__ENSG00000105229__NK-R
8:22966769	ENSG00000166225	0.57143354	A	G	NK-R	8_22966769_A_G__ENSG00000166225__NK-R
8:22966769	ENSG00000105371	0.35181615	A	G	NK-R	8_22966769_A_G__ENSG00000105371__NK-R
8:22966769	ENSG00000085741	0.7856454	A	G	NK-R	8_22966769_A_G__ENSG00000085741__NK-R
8:22966769	ENSG00000152192	0.14866205	A	G	NK-R	8_22966769_A_G__ENSG00000152192__NK-R
8:22966769	ENSG00000104892	0.37861523	A	G	NK-R	8_22966769_A_G__ENSG00000104892__NK-R
8:22966769	ENSG00000183734	0.34044662	A	G	NK-R	8_22966769_A_G__ENSG00000183734__NK-R
8:22966769	ENSG00000167522	0.123371445	A	G	NK-R	8_22966769_A_G__ENSG00000167522__NK-R
8:22966769	ENSG00000120254	0.31493565	A	G	NK-R	8_22966769_A_G__ENSG00000120254__NK-R
8:22966769	ENSG00000101546	0.90041214	A	G	NK-R	8_22966769_A_G__ENSG00000101546__NK-R
8:22966769	ENSG00000047932	0.74573064	A	G	NK-R	8_22966769_A_G__ENSG00000047932__NK-R
8:22966769	ENSG00000267260	0.6266686	A	G	NK-R	8_22966769_A_G__ENSG00000267260__NK-R
8:22966769	ENSG00000088766	0.85454106	A	G	NK-R	8_22966769_A_G__ENSG00000088766__NK-R
8:22966769	ENSG00000173281	0.65555626	A	G	NK-R	8_22966769_A_G__ENSG00000173281__NK-R
8:22966769	ENSG00000176406	0.20280947	A	G	NK-R	8_22966769_A_G__ENSG00000176406__NK-R
8:22966769	ENSG00000032444	0.7181501	A	G	NK-R	8_22966769_A_G__ENSG00000032444__NK-R
8:22966769	ENSG00000139514	0.024115155	A	G	NK-R	8_22966769_A_G__ENSG00000139514__NK-R
8:22966769	ENSG00000107404	0.5330192	A	G	NK-R	8_22966769_A_G__ENSG00000107404__NK-R
8:22966769	ENSG00000196335	0.5465338	A	G	NK-R	8_22966769_A_G__ENSG00000196335__NK-R
8:22966769	ENSG00000136379	0.6814398	A	G	NK-R	8_22966769_A_G__ENSG00000136379__NK-R
8:22966769	ENSG00000120686	0.71397865	A	G	NK-R	8_22966769_A_G__ENSG00000120686__NK-R
8:22966769	ENSG00000006007	0.089315966	A	G	NK-R	8_22966769_A_G__ENSG00000006007__NK-R
8:22966769	ENSG00000100815	0.70953846	A	G	NK-R	8_22966769_A_G__ENSG00000100815__NK-R
8:22966769	ENSG00000101367	0.70439553	A	G	NK-R	8_22966769_A_G__ENSG00000101367__NK-R
8:22966769	ENSG00000126106	0.14513172	A	G	NK-R	8_22966769_A_G__ENSG00000126106__NK-R
8:22966769	ENSG00000078967	0.6676524	A	G	NK-R	8_22966769_A_G__ENSG00000078967__NK-R
8:22966769	ENSG00000073969	0.9426933	A	G	NK-R	8_22966769_A_G__ENSG00000073969__NK-R
8:22966769	ENSG00000170049	0.052171398	A	G	NK-R	8_22966769_A_G__ENSG00000170049__NK-R
8:22966769	ENSG00000147324	0.1902225	A	G	NK-R	8_22966769_A_G__ENSG00000147324__NK-R
8:22966769	ENSG00000116128	0.006152585	A	G	NK-R	8_22966769_A_G__ENSG00000116128__NK-R
8:22966769	ENSG00000156500	0.8388647	A	G	NK-R	8_22966769_A_G__ENSG00000156500__NK-R
8:22966769	ENSG00000177425	0.1978685	A	G	NK-R	8_22966769_A_G__ENSG00000177425__NK-R
8:22966769	ENSG00000221990	0.8689461	A	G	NK-R	8_22966769_A_G__ENSG00000221990__NK-R
8:22966769	ENSG00000185811	0.25716248	A	G	NK-R	8_22966769_A_G__ENSG00000185811__NK-R
8:22966769	ENSG00000234465	0.9512078	A	G	NK-R	8_22966769_A_G__ENSG00000234465__NK-R
8:22966769	ENSG00000170615	0.19703263	A	G	NK-R	8_22966769_A_G__ENSG00000170615__NK-R
8:22966769	ENSG00000151778	0.16153812	A	G	NK-R	8_22966769_A_G__ENSG00000151778__NK-R
8:22966769	ENSG00000188993	0.99927235	A	G	NK-R	8_22966769_A_G__ENSG00000188993__NK-R
8:22966769	ENSG00000166987	0.35677233	A	G	Mono-NC	8_22966769_A_G__ENSG00000166987__Mono-NC
8:22966769	ENSG00000170624	0.83356816	A	G	Mono-NC	8_22966769_A_G__ENSG00000170624__Mono-NC
8:22966769	ENSG00000117115	0.029313417	A	G	Mono-NC	8_22966769_A_G__ENSG00000117115__Mono-NC
8:22966769	ENSG00000137078	0.6675688	A	G	Mono-NC	8_22966769_A_G__ENSG00000137078__Mono-NC
8:22966769	ENSG00000082213	0.9353126	A	G	Mono-NC	8_22966769_A_G__ENSG00000082213__Mono-NC
8:22966769	ENSG00000180066	0.9052531	A	G	Mono-NC	8_22966769_A_G__ENSG00000180066__Mono-NC
8:22966769	ENSG00000132128	0.96073663	A	G	Mono-NC	8_22966769_A_G__ENSG00000132128__Mono-NC
8:22966769	ENSG00000078070	0.14620489	A	G	Mono-NC	8_22966769_A_G__ENSG00000078070__Mono-NC
8:22966769	ENSG00000156587	0.7063213	A	G	Mono-NC	8_22966769_A_G__ENSG00000156587__Mono-NC
8:22966769	ENSG00000204922	0.36304042	A	G	Mono-NC	8_22966769_A_G__ENSG00000204922__Mono-NC
8:22966769	ENSG00000110172	0.43203872	A	G	Mono-NC	8_22966769_A_G__ENSG00000110172__Mono-NC
8:22966769	ENSG00000172687	0.6062246	A	G	Mono-NC	8_22966769_A_G__ENSG00000172687__Mono-NC
8:22966769	ENSG00000113575	0.4626684	A	G	Mono-NC	8_22966769_A_G__ENSG00000113575__Mono-NC
8:22966769	ENSG00000170509	0.14046085	A	G	Mono-NC	8_22966769_A_G__ENSG00000170509__Mono-NC
8:22966769	ENSG00000167378	0.6420704	A	G	Mono-NC	8_22966769_A_G__ENSG00000167378__Mono-NC
8:22966769	ENSG00000086848	0.36108705	A	G	Mono-NC	8_22966769_A_G__ENSG00000086848__Mono-NC
8:22966769	ENSG00000185201	0.80041313	A	G	Mono-NC	8_22966769_A_G__ENSG00000185201__Mono-NC
8:22966769	ENSG00000198492	0.53926045	A	G	Mono-NC	8_22966769_A_G__ENSG00000198492__Mono-NC
8:22966769	ENSG00000159147	0.36626512	A	G	Mono-NC	8_22966769_A_G__ENSG00000159147__Mono-NC
8:22966769	ENSG00000129990	0.6837896	A	G	Mono-NC	8_22966769_A_G__ENSG00000129990__Mono-NC
8:22966769	ENSG00000179115	0.24612479	A	G	Mono-NC	8_22966769_A_G__ENSG00000179115__Mono-NC
8:22966769	ENSG00000088854	0.973639	A	G	Mono-NC	8_22966769_A_G__ENSG00000088854__Mono-NC
8:22966769	ENSG00000115339	0.3641107	A	G	Mono-NC	8_22966769_A_G__ENSG00000115339__Mono-NC
8:22966769	ENSG00000169627	0.11926287	A	G	Mono-NC	8_22966769_A_G__ENSG00000169627__Mono-NC
8:22966769	ENSG00000144677	0.05580358	A	G	Mono-NC	8_22966769_A_G__ENSG00000144677__Mono-NC
8:22966769	ENSG00000152217	0.38917968	A	G	Mono-NC	8_22966769_A_G__ENSG00000152217__Mono-NC
8:22966769	ENSG00000170854	0.014761406	A	G	Mono-NC	8_22966769_A_G__ENSG00000170854__Mono-NC
8:22966769	ENSG00000081985	0.9606539	A	G	Mono-NC	8_22966769_A_G__ENSG00000081985__Mono-NC
8:22966769	ENSG00000119661	0.34674326	A	G	Mono-NC	8_22966769_A_G__ENSG00000119661__Mono-NC
8:22966769	ENSG00000198863	0.8292899	A	G	Mono-NC	8_22966769_A_G__ENSG00000198863__Mono-NC
8:22966769	ENSG00000173531	0.98348975	A	G	Mono-NC	8_22966769_A_G__ENSG00000173531__Mono-NC
8:22966769	ENSG00000177084	0.40512052	A	G	Mono-NC	8_22966769_A_G__ENSG00000177084__Mono-NC
8:22966769	ENSG00000069869	0.5461724	A	G	Mono-NC	8_22966769_A_G__ENSG00000069869__Mono-NC
8:22966769	ENSG00000173171	0.38792783	A	G	Mono-NC	8_22966769_A_G__ENSG00000173171__Mono-NC
8:22966769	ENSG00000120798	0.9914158	A	G	Mono-NC	8_22966769_A_G__ENSG00000120798__Mono-NC
8:22966769	ENSG00000167895	0.90361065	A	G	Mono-NC	8_22966769_A_G__ENSG00000167895__Mono-NC
8:22966769	ENSG00000178127	0.848894	A	G	Mono-NC	8_22966769_A_G__ENSG00000178127__Mono-NC
8:22966769	ENSG00000130713	0.40067536	A	G	Mono-NC	8_22966769_A_G__ENSG00000130713__Mono-NC
8:22966769	ENSG00000179021	0.41690588	A	G	Mono-NC	8_22966769_A_G__ENSG00000179021__Mono-NC
8:22966769	ENSG00000146247	0.51318485	A	G	Mono-NC	8_22966769_A_G__ENSG00000146247__Mono-NC
8:22966769	ENSG00000143127	0.2357366	A	G	Mono-NC	8_22966769_A_G__ENSG00000143127__Mono-NC
8:22966769	ENSG00000109180	0.6174335	A	G	Mono-NC	8_22966769_A_G__ENSG00000109180__Mono-NC
8:22966769	ENSG00000158571	0.62262404	A	G	Mono-NC	8_22966769_A_G__ENSG00000158571__Mono-NC
8:22966769	ENSG00000158109	0.58428144	A	G	Mono-NC	8_22966769_A_G__ENSG00000158109__Mono-NC
8:22966769	ENSG00000143387	0.87844414	A	G	Mono-NC	8_22966769_A_G__ENSG00000143387__Mono-NC
8:22966769	ENSG00000132406	0.10722059	A	G	Mono-NC	8_22966769_A_G__ENSG00000132406__Mono-NC
8:22966769	ENSG00000171161	0.7245471	A	G	Mono-NC	8_22966769_A_G__ENSG00000171161__Mono-NC
8:22966769	ENSG00000065183	0.41038266	A	G	Mono-NC	8_22966769_A_G__ENSG00000065183__Mono-NC
8:22966769	ENSG00000198843	0.5358005	A	G	Mono-NC	8_22966769_A_G__ENSG00000198843__Mono-NC
8:22966769	ENSG00000172349	0.9941887	A	G	Mono-NC	8_22966769_A_G__ENSG00000172349__Mono-NC
8:22966769	ENSG00000129534	0.15807968	A	G	Mono-NC	8_22966769_A_G__ENSG00000129534__Mono-NC
8:22966769	ENSG00000116254	0.3522776	A	G	Mono-NC	8_22966769_A_G__ENSG00000116254__Mono-NC
8:22966769	ENSG00000112394	0.90448666	A	G	Mono-NC	8_22966769_A_G__ENSG00000112394__Mono-NC
8:22966769	ENSG00000105639	0.76079094	A	G	Mono-NC	8_22966769_A_G__ENSG00000105639__Mono-NC
8:22966769	ENSG00000180096	0.7270371	A	G	Mono-NC	8_22966769_A_G__ENSG00000180096__Mono-NC
8:22966769	ENSG00000139946	0.91792387	A	G	Mono-NC	8_22966769_A_G__ENSG00000139946__Mono-NC
8:22966769	ENSG00000125485	0.38674837	A	G	Mono-NC	8_22966769_A_G__ENSG00000125485__Mono-NC
8:22966769	ENSG00000149679	0.5944579	A	G	Mono-NC	8_22966769_A_G__ENSG00000149679__Mono-NC
8:22966769	ENSG00000101150	0.32221532	A	G	Mono-NC	8_22966769_A_G__ENSG00000101150__Mono-NC
8:22966769	ENSG00000204611	0.27880955	A	G	Mono-NC	8_22966769_A_G__ENSG00000204611__Mono-NC
8:22966769	ENSG00000120306	0.29640937	A	G	Mono-NC	8_22966769_A_G__ENSG00000120306__Mono-NC
8:22966769	ENSG00000234745	0.24626884	A	G	Mono-NC	8_22966769_A_G__ENSG00000234745__Mono-NC
8:22966769	ENSG00000188549	0.28676733	A	G	Mono-NC	8_22966769_A_G__ENSG00000188549__Mono-NC
8:22966769	ENSG00000155111	0.9320136	A	G	Mono-NC	8_22966769_A_G__ENSG00000155111__Mono-NC
8:22966769	ENSG00000103227	0.041946504	A	G	Mono-NC	8_22966769_A_G__ENSG00000103227__Mono-NC
8:22966769	ENSG00000114126	0.8772897	A	G	Mono-NC	8_22966769_A_G__ENSG00000114126__Mono-NC
8:22966769	ENSG00000186367	0.6200689	A	G	Mono-NC	8_22966769_A_G__ENSG00000186367__Mono-NC
8:22966769	ENSG00000228594	0.35474345	A	G	Mono-NC	8_22966769_A_G__ENSG00000228594__Mono-NC
8:22966769	ENSG00000085185	0.23205444	A	G	Mono-NC	8_22966769_A_G__ENSG00000085185__Mono-NC
8:22966769	ENSG00000184992	0.3979277	A	G	Mono-NC	8_22966769_A_G__ENSG00000184992__Mono-NC
8:22966769	ENSG00000097033	0.10273156	A	G	Mono-NC	8_22966769_A_G__ENSG00000097033__Mono-NC
8:22966769	ENSG00000079335	0.7790828	A	G	Mono-NC	8_22966769_A_G__ENSG00000079335__Mono-NC
8:22966769	ENSG00000167799	0.0026392692	A	G	Mono-NC	8_22966769_A_G__ENSG00000167799__Mono-NC
8:22966769	ENSG00000105647	0.93930167	A	G	Mono-NC	8_22966769_A_G__ENSG00000105647__Mono-NC
8:22966769	ENSG00000087274	0.2327345	A	G	Mono-NC	8_22966769_A_G__ENSG00000087274__Mono-NC
8:22966769	ENSG00000215114	0.26180992	A	G	Mono-NC	8_22966769_A_G__ENSG00000215114__Mono-NC
8:22966769	ENSG00000163104	0.70168144	A	G	Mono-NC	8_22966769_A_G__ENSG00000163104__Mono-NC
8:22966769	ENSG00000141448	0.605996	A	G	Mono-NC	8_22966769_A_G__ENSG00000141448__Mono-NC
8:22966769	ENSG00000186197	0.26383463	A	G	Mono-NC	8_22966769_A_G__ENSG00000186197__Mono-NC
8:22966769	ENSG00000187942	0.6735111	A	G	Mono-NC	8_22966769_A_G__ENSG00000187942__Mono-NC
8:22966769	ENSG00000084733	0.069713056	A	G	Mono-NC	8_22966769_A_G__ENSG00000084733__Mono-NC
8:22966769	ENSG00000162664	0.14299823	A	G	Mono-NC	8_22966769_A_G__ENSG00000162664__Mono-NC
8:22966769	ENSG00000105186	0.042183105	A	G	Mono-NC	8_22966769_A_G__ENSG00000105186__Mono-NC
8:22966769	ENSG00000182866	0.7636562	A	G	Mono-NC	8_22966769_A_G__ENSG00000182866__Mono-NC
8:22966769	ENSG00000106299	0.35054186	A	G	Mono-NC	8_22966769_A_G__ENSG00000106299__Mono-NC
8:22966769	ENSG00000167088	0.37604162	A	G	Mono-NC	8_22966769_A_G__ENSG00000167088__Mono-NC
8:22966769	ENSG00000180596	0.67293376	A	G	Mono-NC	8_22966769_A_G__ENSG00000180596__Mono-NC
8:22966769	ENSG00000138670	0.946029	A	G	Mono-NC	8_22966769_A_G__ENSG00000138670__Mono-NC
8:22966769	ENSG00000123106	0.4323712	A	G	Mono-NC	8_22966769_A_G__ENSG00000123106__Mono-NC
8:22966769	ENSG00000197580	0.36282024	A	G	Mono-NC	8_22966769_A_G__ENSG00000197580__Mono-NC
8:22966769	ENSG00000170832	0.4936415	A	G	Mono-NC	8_22966769_A_G__ENSG00000170832__Mono-NC
8:22966769	ENSG00000137411	0.5833016	A	G	Mono-NC	8_22966769_A_G__ENSG00000137411__Mono-NC
8:22966769	ENSG00000148019	0.7289771	A	G	Mono-NC	8_22966769_A_G__ENSG00000148019__Mono-NC
8:22966769	ENSG00000120685	0.037063584	A	G	Mono-NC	8_22966769_A_G__ENSG00000120685__Mono-NC
8:22966769	ENSG00000010017	0.39818072	A	G	Mono-NC	8_22966769_A_G__ENSG00000010017__Mono-NC
8:22966769	ENSG00000162746	0.31809518	A	G	Mono-NC	8_22966769_A_G__ENSG00000162746__Mono-NC
8:22966769	ENSG00000198018	0.6741349	A	G	Mono-NC	8_22966769_A_G__ENSG00000198018__Mono-NC
8:22966769	ENSG00000144959	0.59769046	A	G	Mono-NC	8_22966769_A_G__ENSG00000144959__Mono-NC
8:22966769	ENSG00000133392	0.08196453	A	G	Mono-NC	8_22966769_A_G__ENSG00000133392__Mono-NC
8:22966769	ENSG00000017483	0.048223376	A	G	Mono-NC	8_22966769_A_G__ENSG00000017483__Mono-NC
8:22966769	ENSG00000111321	0.9861735	A	G	Mono-NC	8_22966769_A_G__ENSG00000111321__Mono-NC
8:22966769	ENSG00000142676	0.37182862	A	G	Mono-NC	8_22966769_A_G__ENSG00000142676__Mono-NC
8:22966769	ENSG00000162341	0.80698395	A	G	Mono-NC	8_22966769_A_G__ENSG00000162341__Mono-NC
8:22966769	ENSG00000163577	0.5621345	A	G	Mono-NC	8_22966769_A_G__ENSG00000163577__Mono-NC
8:22966769	ENSG00000183914	0.6735111	A	G	Mono-NC	8_22966769_A_G__ENSG00000183914__Mono-NC
8:22966769	ENSG00000146731	0.28336328	A	G	Mono-NC	8_22966769_A_G__ENSG00000146731__Mono-NC
8:22966769	ENSG00000095319	0.43252015	A	G	Mono-NC	8_22966769_A_G__ENSG00000095319__Mono-NC
8:22966769	ENSG00000099821	0.6910243	A	G	Mono-NC	8_22966769_A_G__ENSG00000099821__Mono-NC
8:22966769	ENSG00000091140	0.19457535	A	G	Mono-NC	8_22966769_A_G__ENSG00000091140__Mono-NC
8:22966769	ENSG00000042753	0.24069953	A	G	Mono-NC	8_22966769_A_G__ENSG00000042753__Mono-NC
8:22966769	ENSG00000143153	0.5512823	A	G	Mono-NC	8_22966769_A_G__ENSG00000143153__Mono-NC
8:22966769	ENSG00000113946	0.44416422	A	G	Mono-NC	8_22966769_A_G__ENSG00000113946__Mono-NC
8:22966769	ENSG00000114391	0.72772235	A	G	Mono-NC	8_22966769_A_G__ENSG00000114391__Mono-NC
8:22966769	ENSG00000107890	0.590104	A	G	Mono-NC	8_22966769_A_G__ENSG00000107890__Mono-NC
8:22966769	ENSG00000122741	0.14545827	A	G	Mono-NC	8_22966769_A_G__ENSG00000122741__Mono-NC
8:22966769	ENSG00000172243	0.11137492	A	G	Mono-NC	8_22966769_A_G__ENSG00000172243__Mono-NC
8:22966769	ENSG00000119950	0.036928006	A	G	Mono-NC	8_22966769_A_G__ENSG00000119950__Mono-NC
8:22966769	ENSG00000149922	0.91874814	A	G	Mono-NC	8_22966769_A_G__ENSG00000149922__Mono-NC
8:22966769	ENSG00000182095	0.15670793	A	G	Mono-NC	8_22966769_A_G__ENSG00000182095__Mono-NC
8:22966769	ENSG00000258289	0.5499987	A	G	Mono-NC	8_22966769_A_G__ENSG00000258289__Mono-NC
8:22966769	ENSG00000119778	0.15840738	A	G	Mono-NC	8_22966769_A_G__ENSG00000119778__Mono-NC
8:22966769	ENSG00000166199	0.036028836	A	G	Mono-NC	8_22966769_A_G__ENSG00000166199__Mono-NC
8:22966769	ENSG00000188342	0.21790169	A	G	Mono-NC	8_22966769_A_G__ENSG00000188342__Mono-NC
8:22966769	ENSG00000214717	0.8360922	A	G	Mono-NC	8_22966769_A_G__ENSG00000214717__Mono-NC
8:22966769	ENSG00000090621	0.51726085	A	G	Mono-NC	8_22966769_A_G__ENSG00000090621__Mono-NC
8:22966769	ENSG00000189350	0.30427232	A	G	Mono-NC	8_22966769_A_G__ENSG00000189350__Mono-NC
8:22966769	ENSG00000079134	0.24882418	A	G	Mono-NC	8_22966769_A_G__ENSG00000079134__Mono-NC
8:22966769	ENSG00000135472	0.20406155	A	G	Mono-NC	8_22966769_A_G__ENSG00000135472__Mono-NC
8:22966769	ENSG00000108854	0.056044202	A	G	Mono-NC	8_22966769_A_G__ENSG00000108854__Mono-NC
8:22966769	ENSG00000153944	0.99774224	A	G	Mono-NC	8_22966769_A_G__ENSG00000153944__Mono-NC
8:22966769	ENSG00000163840	0.7430906	A	G	Mono-NC	8_22966769_A_G__ENSG00000163840__Mono-NC
8:22966769	ENSG00000156639	0.6248464	A	G	Mono-NC	8_22966769_A_G__ENSG00000156639__Mono-NC
8:22966769	ENSG00000153814	0.5883481	A	G	Mono-NC	8_22966769_A_G__ENSG00000153814__Mono-NC
8:22966769	ENSG00000125814	0.121577375	A	G	Mono-NC	8_22966769_A_G__ENSG00000125814__Mono-NC
8:22966769	ENSG00000162521	0.16247933	A	G	Mono-NC	8_22966769_A_G__ENSG00000162521__Mono-NC
8:22966769	ENSG00000067829	0.40367258	A	G	Mono-NC	8_22966769_A_G__ENSG00000067829__Mono-NC
8:22966769	ENSG00000157542	0.25505307	A	G	Mono-NC	8_22966769_A_G__ENSG00000157542__Mono-NC
8:22966769	ENSG00000151498	0.04215815	A	G	Mono-NC	8_22966769_A_G__ENSG00000151498__Mono-NC
8:22966769	ENSG00000168243	0.6735111	A	G	Mono-NC	8_22966769_A_G__ENSG00000168243__Mono-NC
8:22966769	ENSG00000162729	0.51299906	A	G	Mono-NC	8_22966769_A_G__ENSG00000162729__Mono-NC
8:22966769	ENSG00000084110	0.43639448	A	G	Mono-NC	8_22966769_A_G__ENSG00000084110__Mono-NC
8:22966769	ENSG00000166503	0.018563313	A	G	Mono-NC	8_22966769_A_G__ENSG00000166503__Mono-NC
8:22966769	ENSG00000120594	0.4235785	A	G	Mono-NC	8_22966769_A_G__ENSG00000120594__Mono-NC
8:22966769	ENSG00000196646	0.14576791	A	G	Mono-NC	8_22966769_A_G__ENSG00000196646__Mono-NC
8:22966769	ENSG00000196526	0.75391865	A	G	Mono-NC	8_22966769_A_G__ENSG00000196526__Mono-NC
8:22966769	ENSG00000169018	0.53769577	A	G	Mono-NC	8_22966769_A_G__ENSG00000169018__Mono-NC
8:22966769	ENSG00000143252	0.22412415	A	G	Mono-NC	8_22966769_A_G__ENSG00000143252__Mono-NC
8:22966769	ENSG00000054118	0.42689207	A	G	Mono-NC	8_22966769_A_G__ENSG00000054118__Mono-NC
8:22966769	ENSG00000105364	0.7691699	A	G	Mono-NC	8_22966769_A_G__ENSG00000105364__Mono-NC
8:22966769	ENSG00000165609	0.7771638	A	G	Mono-NC	8_22966769_A_G__ENSG00000165609__Mono-NC
8:22966769	ENSG00000115657	0.40020525	A	G	Mono-NC	8_22966769_A_G__ENSG00000115657__Mono-NC
8:22966769	ENSG00000118308	0.30941093	A	G	Mono-NC	8_22966769_A_G__ENSG00000118308__Mono-NC
8:22966769	ENSG00000112110	0.4866211	A	G	Mono-NC	8_22966769_A_G__ENSG00000112110__Mono-NC
8:22966769	ENSG00000140479	0.23948343	A	G	Mono-NC	8_22966769_A_G__ENSG00000140479__Mono-NC
8:22966769	ENSG00000094631	0.2334536	A	G	Mono-NC	8_22966769_A_G__ENSG00000094631__Mono-NC
8:22966769	ENSG00000259224	0.5955108	A	G	Mono-NC	8_22966769_A_G__ENSG00000259224__Mono-NC
8:22966769	ENSG00000103222	0.3507189	A	G	Mono-NC	8_22966769_A_G__ENSG00000103222__Mono-NC
8:22966769	ENSG00000160072	0.039736908	A	G	Mono-NC	8_22966769_A_G__ENSG00000160072__Mono-NC
8:22966769	ENSG00000145388	0.5248036	A	G	Mono-NC	8_22966769_A_G__ENSG00000145388__Mono-NC
8:22966769	ENSG00000256223	0.3519705	A	G	Mono-NC	8_22966769_A_G__ENSG00000256223__Mono-NC
8:22966769	ENSG00000129103	0.19917876	A	G	Mono-NC	8_22966769_A_G__ENSG00000129103__Mono-NC
8:22966769	ENSG00000089682	0.7402831	A	G	Mono-NC	8_22966769_A_G__ENSG00000089682__Mono-NC
8:22966769	ENSG00000110700	0.5095241	A	G	Mono-NC	8_22966769_A_G__ENSG00000110700__Mono-NC
8:22966769	ENSG00000061987	0.37031388	A	G	Mono-NC	8_22966769_A_G__ENSG00000061987__Mono-NC
8:22966769	ENSG00000159445	0.27458537	A	G	Mono-NC	8_22966769_A_G__ENSG00000159445__Mono-NC
8:22966769	ENSG00000181754	0.23663685	A	G	Mono-NC	8_22966769_A_G__ENSG00000181754__Mono-NC
8:22966769	ENSG00000136878	0.7052137	A	G	Mono-NC	8_22966769_A_G__ENSG00000136878__Mono-NC
8:22966769	ENSG00000101365	0.34874704	A	G	Mono-NC	8_22966769_A_G__ENSG00000101365__Mono-NC
8:22966769	ENSG00000196724	0.067819655	A	G	Mono-NC	8_22966769_A_G__ENSG00000196724__Mono-NC
8:22966769	ENSG00000158427	0.049844705	A	G	Mono-NC	8_22966769_A_G__ENSG00000158427__Mono-NC
8:22966769	ENSG00000132478	0.87027836	A	G	Mono-NC	8_22966769_A_G__ENSG00000132478__Mono-NC
8:22966769	ENSG00000198242	0.843649	A	G	Mono-NC	8_22966769_A_G__ENSG00000198242__Mono-NC
8:22966769	ENSG00000198586	0.85705537	A	G	Mono-NC	8_22966769_A_G__ENSG00000198586__Mono-NC
8:22966769	ENSG00000004059	0.12790336	A	G	Mono-NC	8_22966769_A_G__ENSG00000004059__Mono-NC
8:22966769	ENSG00000144468	0.61700034	A	G	Mono-NC	8_22966769_A_G__ENSG00000144468__Mono-NC
8:22966769	ENSG00000171169	0.5635337	A	G	Mono-NC	8_22966769_A_G__ENSG00000171169__Mono-NC
8:22966769	ENSG00000102043	0.14211033	A	G	Mono-NC	8_22966769_A_G__ENSG00000102043__Mono-NC
8:22966769	ENSG00000196987	0.5948138	A	G	Mono-NC	8_22966769_A_G__ENSG00000196987__Mono-NC
8:22966769	ENSG00000022840	0.37655136	A	G	Mono-NC	8_22966769_A_G__ENSG00000022840__Mono-NC
8:22966769	ENSG00000134072	0.079454996	A	G	Mono-NC	8_22966769_A_G__ENSG00000134072__Mono-NC
8:22966769	ENSG00000047597	0.8378842	A	G	Mono-NC	8_22966769_A_G__ENSG00000047597__Mono-NC
8:22966769	ENSG00000266733	0.25435263	A	G	Mono-NC	8_22966769_A_G__ENSG00000266733__Mono-NC
8:22966769	ENSG00000110171	0.7350418	A	G	Mono-NC	8_22966769_A_G__ENSG00000110171__Mono-NC
8:22966769	ENSG00000101019	0.11092846	A	G	Mono-NC	8_22966769_A_G__ENSG00000101019__Mono-NC
8:22966769	ENSG00000198918	0.031084295	A	G	Mono-NC	8_22966769_A_G__ENSG00000198918__Mono-NC
8:22966769	ENSG00000006210	0.5068667	A	G	Mono-NC	8_22966769_A_G__ENSG00000006210__Mono-NC
8:22966769	ENSG00000100422	0.42483094	A	G	Mono-NC	8_22966769_A_G__ENSG00000100422__Mono-NC
8:22966769	ENSG00000109107	0.45583326	A	G	Mono-NC	8_22966769_A_G__ENSG00000109107__Mono-NC
8:22966769	ENSG00000179832	0.08559584	A	G	Mono-NC	8_22966769_A_G__ENSG00000179832__Mono-NC
8:22966769	ENSG00000269693	0.8699484	A	G	Mono-NC	8_22966769_A_G__ENSG00000269693__Mono-NC
8:22966769	ENSG00000267855	0.66181314	A	G	Mono-NC	8_22966769_A_G__ENSG00000267855__Mono-NC
8:22966769	ENSG00000166523	0.90339017	A	G	Mono-NC	8_22966769_A_G__ENSG00000166523__Mono-NC
8:22966769	ENSG00000136104	0.606402	A	G	Mono-NC	8_22966769_A_G__ENSG00000136104__Mono-NC
8:22966769	ENSG00000133401	0.19371797	A	G	Mono-NC	8_22966769_A_G__ENSG00000133401__Mono-NC
8:22966769	ENSG00000119777	0.052330855	A	G	Mono-NC	8_22966769_A_G__ENSG00000119777__Mono-NC
8:22966769	ENSG00000137154	0.12880549	A	G	Mono-NC	8_22966769_A_G__ENSG00000137154__Mono-NC
8:22966769	ENSG00000100401	0.24936843	A	G	Mono-NC	8_22966769_A_G__ENSG00000100401__Mono-NC
8:22966769	ENSG00000197362	0.9149557	A	G	Mono-NC	8_22966769_A_G__ENSG00000197362__Mono-NC
8:22966769	ENSG00000125434	0.13882788	A	G	Mono-NC	8_22966769_A_G__ENSG00000125434__Mono-NC
8:22966769	ENSG00000239382	0.38839942	A	G	Mono-NC	8_22966769_A_G__ENSG00000239382__Mono-NC
8:22966769	ENSG00000119328	0.27752984	A	G	Mono-NC	8_22966769_A_G__ENSG00000119328__Mono-NC
8:22966769	ENSG00000108786	0.1757657	A	G	Mono-NC	8_22966769_A_G__ENSG00000108786__Mono-NC
8:22966769	ENSG00000167792	0.41185492	A	G	Mono-NC	8_22966769_A_G__ENSG00000167792__Mono-NC
8:22966769	ENSG00000172340	0.7072848	A	G	Mono-NC	8_22966769_A_G__ENSG00000172340__Mono-NC
8:22966769	ENSG00000109756	0.36770436	A	G	Mono-NC	8_22966769_A_G__ENSG00000109756__Mono-NC
8:22966769	ENSG00000153443	0.8003168	A	G	Mono-NC	8_22966769_A_G__ENSG00000153443__Mono-NC
8:22966769	ENSG00000115761	0.9359983	A	G	Mono-NC	8_22966769_A_G__ENSG00000115761__Mono-NC
8:22966769	ENSG00000108469	0.1739658	A	G	Mono-NC	8_22966769_A_G__ENSG00000108469__Mono-NC
8:22966769	ENSG00000149548	0.62559646	A	G	Mono-NC	8_22966769_A_G__ENSG00000149548__Mono-NC
8:22966769	ENSG00000203780	0.59242713	A	G	Mono-NC	8_22966769_A_G__ENSG00000203780__Mono-NC
8:22966769	ENSG00000157895	0.059973463	A	G	Mono-NC	8_22966769_A_G__ENSG00000157895__Mono-NC
8:22966769	ENSG00000175048	0.9359347	A	G	Mono-NC	8_22966769_A_G__ENSG00000175048__Mono-NC
8:22966769	ENSG00000141577	0.8690547	A	G	Mono-NC	8_22966769_A_G__ENSG00000141577__Mono-NC
8:22966769	ENSG00000166226	0.5193875	A	G	Mono-NC	8_22966769_A_G__ENSG00000166226__Mono-NC
8:22966769	ENSG00000125844	0.819974	A	G	Mono-NC	8_22966769_A_G__ENSG00000125844__Mono-NC
8:22966769	ENSG00000179168	0.92752856	A	G	Mono-NC	8_22966769_A_G__ENSG00000179168__Mono-NC
8:22966769	ENSG00000173692	0.5947945	A	G	Mono-NC	8_22966769_A_G__ENSG00000173692__Mono-NC
8:22966769	ENSG00000169188	0.0876475	A	G	Mono-NC	8_22966769_A_G__ENSG00000169188__Mono-NC
8:22966769	ENSG00000077097	0.567867	A	G	Mono-NC	8_22966769_A_G__ENSG00000077097__Mono-NC
8:22966769	ENSG00000160877	0.9465541	A	G	Mono-NC	8_22966769_A_G__ENSG00000160877__Mono-NC
8:22966769	ENSG00000214827	0.9975003	A	G	Mono-NC	8_22966769_A_G__ENSG00000214827__Mono-NC
8:22966769	ENSG00000122085	0.5641385	A	G	Mono-NC	8_22966769_A_G__ENSG00000122085__Mono-NC
8:22966769	ENSG00000216895	0.5435113	A	G	Mono-NC	8_22966769_A_G__ENSG00000216895__Mono-NC
8:22966769	ENSG00000218739	0.18741319	A	G	Mono-NC	8_22966769_A_G__ENSG00000218739__Mono-NC
8:22966769	ENSG00000136950	0.13769	A	G	Mono-NC	8_22966769_A_G__ENSG00000136950__Mono-NC
8:22966769	ENSG00000100139	0.23631185	A	G	Mono-NC	8_22966769_A_G__ENSG00000100139__Mono-NC
8:22966769	ENSG00000168497	0.80842733	A	G	Mono-NC	8_22966769_A_G__ENSG00000168497__Mono-NC
8:22966769	ENSG00000159648	0.87507063	A	G	Mono-NC	8_22966769_A_G__ENSG00000159648__Mono-NC
8:22966769	ENSG00000176454	0.09189613	A	G	Mono-NC	8_22966769_A_G__ENSG00000176454__Mono-NC
8:22966769	ENSG00000139746	0.38028964	A	G	Mono-NC	8_22966769_A_G__ENSG00000139746__Mono-NC
8:22966769	ENSG00000239665	0.882831	A	G	Mono-NC	8_22966769_A_G__ENSG00000239665__Mono-NC
8:22966769	ENSG00000140988	0.162605	A	G	Mono-NC	8_22966769_A_G__ENSG00000140988__Mono-NC
8:22966769	ENSG00000075131	0.34783038	A	G	Mono-NC	8_22966769_A_G__ENSG00000075131__Mono-NC
8:22966769	ENSG00000106799	0.07610975	A	G	Mono-NC	8_22966769_A_G__ENSG00000106799__Mono-NC
8:22966769	ENSG00000141480	0.3310208	A	G	Mono-NC	8_22966769_A_G__ENSG00000141480__Mono-NC
8:22966769	ENSG00000104824	0.4426757	A	G	Mono-NC	8_22966769_A_G__ENSG00000104824__Mono-NC
8:22966769	ENSG00000185453	0.99207747	A	G	Mono-NC	8_22966769_A_G__ENSG00000185453__Mono-NC
8:22966769	ENSG00000182220	0.36576542	A	G	Mono-NC	8_22966769_A_G__ENSG00000182220__Mono-NC
8:22966769	ENSG00000109917	0.11511403	A	G	Mono-NC	8_22966769_A_G__ENSG00000109917__Mono-NC
8:22966769	ENSG00000161057	0.67596906	A	G	Mono-NC	8_22966769_A_G__ENSG00000161057__Mono-NC
8:22966769	ENSG00000074370	0.8934319	A	G	Mono-NC	8_22966769_A_G__ENSG00000074370__Mono-NC
8:22966769	ENSG00000143321	0.07159336	A	G	Mono-NC	8_22966769_A_G__ENSG00000143321__Mono-NC
8:22966769	ENSG00000120162	0.9290864	A	G	Mono-NC	8_22966769_A_G__ENSG00000120162__Mono-NC
8:22966769	ENSG00000226979	0.29284397	A	G	Mono-NC	8_22966769_A_G__ENSG00000226979__Mono-NC
8:22966769	ENSG00000182393	0.38399217	A	G	Mono-NC	8_22966769_A_G__ENSG00000182393__Mono-NC
8:22966769	ENSG00000135605	0.60890037	A	G	Mono-NC	8_22966769_A_G__ENSG00000135605__Mono-NC
8:22966769	ENSG00000094841	0.26016787	A	G	Mono-NC	8_22966769_A_G__ENSG00000094841__Mono-NC
8:22966769	ENSG00000127415	0.39580736	A	G	Mono-NC	8_22966769_A_G__ENSG00000127415__Mono-NC
8:22966769	ENSG00000105612	0.6710744	A	G	Mono-NC	8_22966769_A_G__ENSG00000105612__Mono-NC
8:22966769	ENSG00000163605	0.06526694	A	G	Mono-NC	8_22966769_A_G__ENSG00000163605__Mono-NC
8:22966769	ENSG00000139193	0.8759694	A	G	Mono-NC	8_22966769_A_G__ENSG00000139193__Mono-NC
8:22966769	ENSG00000163655	0.472317	A	G	Mono-NC	8_22966769_A_G__ENSG00000163655__Mono-NC
8:22966769	ENSG00000123453	0.20332831	A	G	Mono-NC	8_22966769_A_G__ENSG00000123453__Mono-NC
8:22966769	ENSG00000068745	0.8163758	A	G	Mono-NC	8_22966769_A_G__ENSG00000068745__Mono-NC
8:22966769	ENSG00000162702	0.92736906	A	G	Mono-NC	8_22966769_A_G__ENSG00000162702__Mono-NC
8:22966769	ENSG00000088035	0.3087317	A	G	Mono-NC	8_22966769_A_G__ENSG00000088035__Mono-NC
8:22966769	ENSG00000166275	0.15042497	A	G	Mono-NC	8_22966769_A_G__ENSG00000166275__Mono-NC
8:22966769	ENSG00000078177	0.6090719	A	G	Mono-NC	8_22966769_A_G__ENSG00000078177__Mono-NC
8:22966769	ENSG00000120645	0.10627962	A	G	Mono-NC	8_22966769_A_G__ENSG00000120645__Mono-NC
8:22966769	ENSG00000105426	0.2664535	A	G	Mono-NC	8_22966769_A_G__ENSG00000105426__Mono-NC
8:22966769	ENSG00000106484	0.47133598	A	G	Mono-NC	8_22966769_A_G__ENSG00000106484__Mono-NC
8:22966769	ENSG00000103042	0.85817397	A	G	Mono-NC	8_22966769_A_G__ENSG00000103042__Mono-NC
8:22966769	ENSG00000136888	0.7947028	A	G	Mono-NC	8_22966769_A_G__ENSG00000136888__Mono-NC
8:22966769	ENSG00000168765	0.82407486	A	G	Mono-NC	8_22966769_A_G__ENSG00000168765__Mono-NC
8:22966769	ENSG00000166575	0.99460536	A	G	Mono-NC	8_22966769_A_G__ENSG00000166575__Mono-NC
8:22966769	ENSG00000120318	0.91067386	A	G	Mono-NC	8_22966769_A_G__ENSG00000120318__Mono-NC
8:22966769	ENSG00000185950	0.51281375	A	G	Mono-NC	8_22966769_A_G__ENSG00000185950__Mono-NC
8:22966769	ENSG00000186767	0.20666884	A	G	Mono-NC	8_22966769_A_G__ENSG00000186767__Mono-NC
8:22966769	ENSG00000156218	0.7230807	A	G	Mono-NC	8_22966769_A_G__ENSG00000156218__Mono-NC
8:22966769	ENSG00000152749	0.8787243	A	G	Mono-NC	8_22966769_A_G__ENSG00000152749__Mono-NC
8:22966769	ENSG00000159228	0.41571787	A	G	Mono-NC	8_22966769_A_G__ENSG00000159228__Mono-NC
8:22966769	ENSG00000125977	0.29204386	A	G	Mono-NC	8_22966769_A_G__ENSG00000125977__Mono-NC
8:22966769	ENSG00000177888	0.92895484	A	G	Mono-NC	8_22966769_A_G__ENSG00000177888__Mono-NC
8:22966769	ENSG00000211584	0.9637909	A	G	Mono-NC	8_22966769_A_G__ENSG00000211584__Mono-NC
8:22966769	ENSG00000155465	0.85639846	A	G	Mono-NC	8_22966769_A_G__ENSG00000155465__Mono-NC
8:22966769	ENSG00000147180	0.5772961	A	G	Mono-NC	8_22966769_A_G__ENSG00000147180__Mono-NC
8:22966769	ENSG00000116151	0.4003681	A	G	Mono-NC	8_22966769_A_G__ENSG00000116151__Mono-NC
8:22966769	ENSG00000102908	0.090861686	A	G	Mono-NC	8_22966769_A_G__ENSG00000102908__Mono-NC
8:22966769	ENSG00000081791	0.63514835	A	G	Mono-NC	8_22966769_A_G__ENSG00000081791__Mono-NC
8:22966769	ENSG00000049769	0.8937282	A	G	Mono-NC	8_22966769_A_G__ENSG00000049769__Mono-NC
8:22966769	ENSG00000138073	0.68421745	A	G	Mono-NC	8_22966769_A_G__ENSG00000138073__Mono-NC
8:22966769	ENSG00000188677	0.80501294	A	G	Mono-NC	8_22966769_A_G__ENSG00000188677__Mono-NC
8:22966769	ENSG00000101200	0.8160145	A	G	Mono-NC	8_22966769_A_G__ENSG00000101200__Mono-NC
8:22966769	ENSG00000110011	0.06386805	A	G	Mono-NC	8_22966769_A_G__ENSG00000110011__Mono-NC
8:22966769	ENSG00000135596	0.19306846	A	G	Mono-NC	8_22966769_A_G__ENSG00000135596__Mono-NC
8:22966769	ENSG00000100485	0.06930604	A	G	Mono-NC	8_22966769_A_G__ENSG00000100485__Mono-NC
8:22966769	ENSG00000187608	0.34539935	A	G	Mono-NC	8_22966769_A_G__ENSG00000187608__Mono-NC
8:22966769	ENSG00000222046	0.9925579	A	G	Mono-NC	8_22966769_A_G__ENSG00000222046__Mono-NC
8:22966769	ENSG00000164742	0.2550781	A	G	Mono-NC	8_22966769_A_G__ENSG00000164742__Mono-NC
8:22966769	ENSG00000117899	0.12299074	A	G	Mono-NC	8_22966769_A_G__ENSG00000117899__Mono-NC
8:22966769	ENSG00000155729	0.49947748	A	G	Mono-NC	8_22966769_A_G__ENSG00000155729__Mono-NC
8:22966769	ENSG00000177025	0.4395002	A	G	Mono-NC	8_22966769_A_G__ENSG00000177025__Mono-NC
8:22966769	ENSG00000062716	0.63525796	A	G	Mono-NC	8_22966769_A_G__ENSG00000062716__Mono-NC
8:22966769	ENSG00000175203	0.9024886	A	G	Mono-NC	8_22966769_A_G__ENSG00000175203__Mono-NC
8:22966769	ENSG00000133816	0.76431894	A	G	Mono-NC	8_22966769_A_G__ENSG00000133816__Mono-NC
8:22966769	ENSG00000182400	0.37924302	A	G	Mono-NC	8_22966769_A_G__ENSG00000182400__Mono-NC
8:22966769	ENSG00000177663	0.3483061	A	G	Mono-NC	8_22966769_A_G__ENSG00000177663__Mono-NC
8:22966769	ENSG00000089057	0.8580812	A	G	Mono-NC	8_22966769_A_G__ENSG00000089057__Mono-NC
8:22966769	ENSG00000183718	0.84687555	A	G	Mono-NC	8_22966769_A_G__ENSG00000183718__Mono-NC
8:22966769	ENSG00000257949	0.50431675	A	G	Mono-NC	8_22966769_A_G__ENSG00000257949__Mono-NC
8:22966769	ENSG00000142039	0.5421476	A	G	Mono-NC	8_22966769_A_G__ENSG00000142039__Mono-NC
8:22966769	ENSG00000167549	0.15081213	A	G	Mono-NC	8_22966769_A_G__ENSG00000167549__Mono-NC
8:22966769	ENSG00000123353	0.4163609	A	G	Mono-NC	8_22966769_A_G__ENSG00000123353__Mono-NC
8:22966769	ENSG00000114520	0.7750425	A	G	Mono-NC	8_22966769_A_G__ENSG00000114520__Mono-NC
8:22966769	ENSG00000178896	0.6407391	A	G	Mono-NC	8_22966769_A_G__ENSG00000178896__Mono-NC
8:22966769	ENSG00000180543	0.925725	A	G	Mono-NC	8_22966769_A_G__ENSG00000180543__Mono-NC
8:22966769	ENSG00000163823	0.5225996	A	G	Mono-NC	8_22966769_A_G__ENSG00000163823__Mono-NC
8:22966769	ENSG00000177674	0.37752217	A	G	Mono-NC	8_22966769_A_G__ENSG00000177674__Mono-NC
8:22966769	ENSG00000114374	0.16374981	A	G	Mono-NC	8_22966769_A_G__ENSG00000114374__Mono-NC
8:22966769	ENSG00000185019	0.17712663	A	G	Mono-NC	8_22966769_A_G__ENSG00000185019__Mono-NC
8:22966769	ENSG00000163785	0.99438643	A	G	Mono-NC	8_22966769_A_G__ENSG00000163785__Mono-NC
8:22966769	ENSG00000127980	0.12339497	A	G	Mono-NC	8_22966769_A_G__ENSG00000127980__Mono-NC
8:22966769	ENSG00000044090	0.5248945	A	G	Mono-NC	8_22966769_A_G__ENSG00000044090__Mono-NC
8:22966769	ENSG00000182732	0.5654764	A	G	Mono-NC	8_22966769_A_G__ENSG00000182732__Mono-NC
8:22966769	ENSG00000258465	0.52501816	A	G	Mono-NC	8_22966769_A_G__ENSG00000258465__Mono-NC
8:22966769	ENSG00000177981	0.86942893	A	G	Mono-NC	8_22966769_A_G__ENSG00000177981__Mono-NC
8:22966769	ENSG00000072518	0.32510778	A	G	Mono-NC	8_22966769_A_G__ENSG00000072518__Mono-NC
8:22966769	ENSG00000126246	0.9518401	A	G	Mono-NC	8_22966769_A_G__ENSG00000126246__Mono-NC
8:22966769	ENSG00000109911	0.48143548	A	G	Mono-NC	8_22966769_A_G__ENSG00000109911__Mono-NC
8:22966769	ENSG00000184470	0.5564842	A	G	Mono-NC	8_22966769_A_G__ENSG00000184470__Mono-NC
8:22966769	ENSG00000151893	0.13899197	A	G	Mono-NC	8_22966769_A_G__ENSG00000151893__Mono-NC
8:22966769	ENSG00000183044	0.3685779	A	G	Mono-NC	8_22966769_A_G__ENSG00000183044__Mono-NC
8:22966769	ENSG00000243943	0.9156272	A	G	Mono-NC	8_22966769_A_G__ENSG00000243943__Mono-NC
8:22966769	ENSG00000166349	0.014318692	A	G	Mono-NC	8_22966769_A_G__ENSG00000166349__Mono-NC
8:22966769	ENSG00000179348	0.29619586	A	G	Mono-NC	8_22966769_A_G__ENSG00000179348__Mono-NC
8:22966769	ENSG00000173409	0.0946637	A	G	Mono-NC	8_22966769_A_G__ENSG00000173409__Mono-NC
8:22966769	ENSG00000214655	0.48548472	A	G	Mono-NC	8_22966769_A_G__ENSG00000214655__Mono-NC
8:22966769	ENSG00000134686	0.73021406	A	G	Mono-NC	8_22966769_A_G__ENSG00000134686__Mono-NC
8:22966769	ENSG00000092853	0.54946184	A	G	Mono-NC	8_22966769_A_G__ENSG00000092853__Mono-NC
8:22966769	ENSG00000159658	0.18651854	A	G	Mono-NC	8_22966769_A_G__ENSG00000159658__Mono-NC
8:22966769	ENSG00000161847	0.058012653	A	G	Mono-NC	8_22966769_A_G__ENSG00000161847__Mono-NC
8:22966769	ENSG00000204305	0.8718957	A	G	Mono-NC	8_22966769_A_G__ENSG00000204305__Mono-NC
8:22966769	ENSG00000138621	0.5359088	A	G	Mono-NC	8_22966769_A_G__ENSG00000138621__Mono-NC
8:22966769	ENSG00000148840	0.85568225	A	G	Mono-NC	8_22966769_A_G__ENSG00000148840__Mono-NC
8:22966769	ENSG00000235162	0.7760198	A	G	Mono-NC	8_22966769_A_G__ENSG00000235162__Mono-NC
8:22966769	ENSG00000131238	0.7869393	A	G	Mono-NC	8_22966769_A_G__ENSG00000131238__Mono-NC
8:22966769	ENSG00000125498	0.90399134	A	G	Mono-NC	8_22966769_A_G__ENSG00000125498__Mono-NC
8:22966769	ENSG00000136827	0.6562003	A	G	Mono-NC	8_22966769_A_G__ENSG00000136827__Mono-NC
8:22966769	ENSG00000132837	0.6861787	A	G	Mono-NC	8_22966769_A_G__ENSG00000132837__Mono-NC
8:22966769	ENSG00000095209	0.8550027	A	G	Mono-NC	8_22966769_A_G__ENSG00000095209__Mono-NC
8:22966769	ENSG00000055955	0.6806087	A	G	Mono-NC	8_22966769_A_G__ENSG00000055955__Mono-NC
8:22966769	ENSG00000140488	0.1813288	A	G	Mono-NC	8_22966769_A_G__ENSG00000140488__Mono-NC
8:22966769	ENSG00000178802	0.18806438	A	G	Mono-NC	8_22966769_A_G__ENSG00000178802__Mono-NC
8:22966769	ENSG00000168234	0.9156931	A	G	Mono-NC	8_22966769_A_G__ENSG00000168234__Mono-NC
8:22966769	ENSG00000151702	0.7011676	A	G	Mono-NC	8_22966769_A_G__ENSG00000151702__Mono-NC
8:22966769	ENSG00000268313	0.2557446	A	G	Mono-NC	8_22966769_A_G__ENSG00000268313__Mono-NC
8:22966769	ENSG00000130479	0.45414004	A	G	Mono-NC	8_22966769_A_G__ENSG00000130479__Mono-NC
8:22966769	ENSG00000177731	0.022612704	A	G	Mono-NC	8_22966769_A_G__ENSG00000177731__Mono-NC
8:22966769	ENSG00000099385	0.10256992	A	G	Mono-NC	8_22966769_A_G__ENSG00000099385__Mono-NC
8:22966769	ENSG00000160961	0.956247	A	G	Mono-NC	8_22966769_A_G__ENSG00000160961__Mono-NC
8:22966769	ENSG00000124641	0.52219063	A	G	Mono-NC	8_22966769_A_G__ENSG00000124641__Mono-NC
8:22966769	ENSG00000103811	0.21705295	A	G	Mono-NC	8_22966769_A_G__ENSG00000103811__Mono-NC
8:22966769	ENSG00000165775	0.20203984	A	G	Mono-NC	8_22966769_A_G__ENSG00000165775__Mono-NC
8:22966769	ENSG00000196230	0.31024027	A	G	Mono-NC	8_22966769_A_G__ENSG00000196230__Mono-NC
8:22966769	ENSG00000135070	0.631146	A	G	Mono-NC	8_22966769_A_G__ENSG00000135070__Mono-NC
8:22966769	ENSG00000175920	0.3512058	A	G	Mono-NC	8_22966769_A_G__ENSG00000175920__Mono-NC
8:22966769	ENSG00000102172	0.5966632	A	G	Mono-NC	8_22966769_A_G__ENSG00000102172__Mono-NC
8:22966769	ENSG00000106771	0.037057564	A	G	Mono-NC	8_22966769_A_G__ENSG00000106771__Mono-NC
8:22966769	ENSG00000143437	0.036869343	A	G	Mono-NC	8_22966769_A_G__ENSG00000143437__Mono-NC
8:22966769	ENSG00000226180	0.8692383	A	G	Mono-NC	8_22966769_A_G__ENSG00000226180__Mono-NC
8:22966769	ENSG00000147155	0.37317872	A	G	Mono-NC	8_22966769_A_G__ENSG00000147155__Mono-NC
8:22966769	ENSG00000188641	0.61717695	A	G	Mono-NC	8_22966769_A_G__ENSG00000188641__Mono-NC
8:22966769	ENSG00000185883	0.033859465	A	G	Mono-NC	8_22966769_A_G__ENSG00000185883__Mono-NC
8:22966769	ENSG00000087086	0.07418817	A	G	Mono-NC	8_22966769_A_G__ENSG00000087086__Mono-NC
8:22966769	ENSG00000137221	0.85623497	A	G	Mono-NC	8_22966769_A_G__ENSG00000137221__Mono-NC
8:22966769	ENSG00000257335	0.50245285	A	G	Mono-NC	8_22966769_A_G__ENSG00000257335__Mono-NC
8:22966769	ENSG00000214253	0.4921325	A	G	Mono-NC	8_22966769_A_G__ENSG00000214253__Mono-NC
8:22966769	ENSG00000186081	0.31359443	A	G	Mono-NC	8_22966769_A_G__ENSG00000186081__Mono-NC
8:22966769	ENSG00000127022	0.4248024	A	G	Mono-NC	8_22966769_A_G__ENSG00000127022__Mono-NC
8:22966769	ENSG00000163029	0.43733823	A	G	Mono-NC	8_22966769_A_G__ENSG00000163029__Mono-NC
8:22966769	ENSG00000146109	0.5674988	A	G	Mono-NC	8_22966769_A_G__ENSG00000146109__Mono-NC
8:22966769	ENSG00000173085	0.14647834	A	G	Mono-NC	8_22966769_A_G__ENSG00000173085__Mono-NC
8:22966769	ENSG00000169223	0.88580626	A	G	Mono-NC	8_22966769_A_G__ENSG00000169223__Mono-NC
8:22966769	ENSG00000144028	0.09372651	A	G	Mono-NC	8_22966769_A_G__ENSG00000144028__Mono-NC
8:22966769	ENSG00000204410	0.7051598	A	G	Mono-NC	8_22966769_A_G__ENSG00000204410__Mono-NC
8:22966769	ENSG00000169583	0.3380547	A	G	Mono-NC	8_22966769_A_G__ENSG00000169583__Mono-NC
8:22966769	ENSG00000112584	0.54156476	A	G	Mono-NC	8_22966769_A_G__ENSG00000112584__Mono-NC
8:22966769	ENSG00000163535	0.07133491	A	G	Mono-NC	8_22966769_A_G__ENSG00000163535__Mono-NC
8:22966769	ENSG00000152439	0.07100374	A	G	Mono-NC	8_22966769_A_G__ENSG00000152439__Mono-NC
8:22966769	ENSG00000066583	0.029410398	A	G	Mono-NC	8_22966769_A_G__ENSG00000066583__Mono-NC
8:22966769	ENSG00000186654	0.9060831	A	G	Mono-NC	8_22966769_A_G__ENSG00000186654__Mono-NC
8:22966769	ENSG00000099194	0.86366117	A	G	Mono-NC	8_22966769_A_G__ENSG00000099194__Mono-NC
8:22966769	ENSG00000100362	0.40605834	A	G	Mono-NC	8_22966769_A_G__ENSG00000100362__Mono-NC
8:22966769	ENSG00000125386	0.7845957	A	G	Mono-NC	8_22966769_A_G__ENSG00000125386__Mono-NC
8:22966769	ENSG00000151353	0.19665834	A	G	Mono-NC	8_22966769_A_G__ENSG00000151353__Mono-NC
8:22966769	ENSG00000154310	0.9572653	A	G	Mono-NC	8_22966769_A_G__ENSG00000154310__Mono-NC
8:22966769	ENSG00000196754	0.62269425	A	G	Mono-NC	8_22966769_A_G__ENSG00000196754__Mono-NC
8:22966769	ENSG00000168229	0.8245201	A	G	Mono-NC	8_22966769_A_G__ENSG00000168229__Mono-NC
8:22966769	ENSG00000187837	0.030034086	A	G	Mono-NC	8_22966769_A_G__ENSG00000187837__Mono-NC
8:22966769	ENSG00000184368	0.6694297	A	G	Mono-NC	8_22966769_A_G__ENSG00000184368__Mono-NC
8:22966769	ENSG00000033627	0.48135817	A	G	Mono-NC	8_22966769_A_G__ENSG00000033627__Mono-NC
8:22966769	ENSG00000065802	0.6996547	A	G	Mono-NC	8_22966769_A_G__ENSG00000065802__Mono-NC
8:22966769	ENSG00000198408	0.8507214	A	G	Mono-NC	8_22966769_A_G__ENSG00000198408__Mono-NC
8:22966769	ENSG00000205268	0.78755426	A	G	Mono-NC	8_22966769_A_G__ENSG00000205268__Mono-NC
8:22966769	ENSG00000213928	0.7446989	A	G	Mono-NC	8_22966769_A_G__ENSG00000213928__Mono-NC
8:22966769	ENSG00000138496	0.75427186	A	G	Mono-NC	8_22966769_A_G__ENSG00000138496__Mono-NC
8:22966769	ENSG00000122694	0.64902514	A	G	Mono-NC	8_22966769_A_G__ENSG00000122694__Mono-NC
8:22966769	ENSG00000197808	0.40245372	A	G	Mono-NC	8_22966769_A_G__ENSG00000197808__Mono-NC
8:22966769	ENSG00000059804	0.7522418	A	G	Mono-NC	8_22966769_A_G__ENSG00000059804__Mono-NC
8:22966769	ENSG00000168824	0.84402394	A	G	Mono-NC	8_22966769_A_G__ENSG00000168824__Mono-NC
8:22966769	ENSG00000087076	0.5517899	A	G	Mono-NC	8_22966769_A_G__ENSG00000087076__Mono-NC
8:22966769	ENSG00000204444	0.37853044	A	G	Mono-NC	8_22966769_A_G__ENSG00000204444__Mono-NC
8:22966769	ENSG00000058673	0.38801387	A	G	Mono-NC	8_22966769_A_G__ENSG00000058673__Mono-NC
8:22966769	ENSG00000175336	0.6735111	A	G	Mono-NC	8_22966769_A_G__ENSG00000175336__Mono-NC
8:22966769	ENSG00000129317	0.6897737	A	G	Mono-NC	8_22966769_A_G__ENSG00000129317__Mono-NC
8:22966769	ENSG00000196993	0.7325502	A	G	Mono-NC	8_22966769_A_G__ENSG00000196993__Mono-NC
8:22966769	ENSG00000164323	0.6160675	A	G	Mono-NC	8_22966769_A_G__ENSG00000164323__Mono-NC
8:22966769	ENSG00000176087	0.8802546	A	G	Mono-NC	8_22966769_A_G__ENSG00000176087__Mono-NC
8:22966769	ENSG00000062725	0.030214304	A	G	Mono-NC	8_22966769_A_G__ENSG00000062725__Mono-NC
8:22966769	ENSG00000130741	0.21835613	A	G	Mono-NC	8_22966769_A_G__ENSG00000130741__Mono-NC
8:22966769	ENSG00000171444	0.47832385	A	G	Mono-NC	8_22966769_A_G__ENSG00000171444__Mono-NC
8:22966769	ENSG00000198890	0.40743446	A	G	Mono-NC	8_22966769_A_G__ENSG00000198890__Mono-NC
8:22966769	ENSG00000073803	0.6217352	A	G	Mono-NC	8_22966769_A_G__ENSG00000073803__Mono-NC
8:22966769	ENSG00000179598	0.9128124	A	G	Mono-NC	8_22966769_A_G__ENSG00000179598__Mono-NC
8:22966769	ENSG00000187866	0.846088	A	G	Mono-NC	8_22966769_A_G__ENSG00000187866__Mono-NC
8:22966769	ENSG00000135776	0.40054002	A	G	Mono-NC	8_22966769_A_G__ENSG00000135776__Mono-NC
8:22966769	ENSG00000153487	0.95718354	A	G	Mono-NC	8_22966769_A_G__ENSG00000153487__Mono-NC
8:22966769	ENSG00000156381	0.9639821	A	G	Mono-NC	8_22966769_A_G__ENSG00000156381__Mono-NC
8:22966769	ENSG00000099992	0.2632944	A	G	Mono-NC	8_22966769_A_G__ENSG00000099992__Mono-NC
8:22966769	ENSG00000085511	0.52371067	A	G	Mono-NC	8_22966769_A_G__ENSG00000085511__Mono-NC
8:22966769	ENSG00000081320	0.093640566	A	G	Mono-NC	8_22966769_A_G__ENSG00000081320__Mono-NC
8:22966769	ENSG00000175581	0.9104188	A	G	Mono-NC	8_22966769_A_G__ENSG00000175581__Mono-NC
8:22966769	ENSG00000116161	0.6336007	A	G	Mono-NC	8_22966769_A_G__ENSG00000116161__Mono-NC
8:22966769	ENSG00000168256	0.25010762	A	G	Mono-NC	8_22966769_A_G__ENSG00000168256__Mono-NC
8:22966769	ENSG00000085265	0.15405655	A	G	Mono-NC	8_22966769_A_G__ENSG00000085265__Mono-NC
8:22966769	ENSG00000160298	0.5041047	A	G	Mono-NC	8_22966769_A_G__ENSG00000160298__Mono-NC
8:22966769	ENSG00000204514	0.0062015164	A	G	Mono-NC	8_22966769_A_G__ENSG00000204514__Mono-NC
8:22966769	ENSG00000135686	0.41180235	A	G	Mono-NC	8_22966769_A_G__ENSG00000135686__Mono-NC
8:22966769	ENSG00000149294	0.462255	A	G	Mono-NC	8_22966769_A_G__ENSG00000149294__Mono-NC
8:22966769	ENSG00000115241	0.6606312	A	G	Mono-NC	8_22966769_A_G__ENSG00000115241__Mono-NC
8:22966769	ENSG00000158717	0.3747545	A	G	Mono-NC	8_22966769_A_G__ENSG00000158717__Mono-NC
8:22966769	ENSG00000183647	0.88514155	A	G	Mono-NC	8_22966769_A_G__ENSG00000183647__Mono-NC
8:22966769	ENSG00000157540	0.30786604	A	G	Mono-NC	8_22966769_A_G__ENSG00000157540__Mono-NC
8:22966769	ENSG00000075151	0.75133103	A	G	Mono-NC	8_22966769_A_G__ENSG00000075151__Mono-NC
8:22966769	ENSG00000188725	0.72347987	A	G	Mono-NC	8_22966769_A_G__ENSG00000188725__Mono-NC
8:22966769	ENSG00000117385	0.8419203	A	G	Mono-NC	8_22966769_A_G__ENSG00000117385__Mono-NC
8:22966769	ENSG00000131263	0.34962508	A	G	Mono-NC	8_22966769_A_G__ENSG00000131263__Mono-NC
8:22966769	ENSG00000107341	0.6286349	A	G	Mono-NC	8_22966769_A_G__ENSG00000107341__Mono-NC
8:22966769	ENSG00000141504	0.9541687	A	G	Mono-NC	8_22966769_A_G__ENSG00000141504__Mono-NC
8:22966769	ENSG00000169019	0.18275826	A	G	Mono-NC	8_22966769_A_G__ENSG00000169019__Mono-NC
8:22966769	ENSG00000079974	0.2878311	A	G	Mono-NC	8_22966769_A_G__ENSG00000079974__Mono-NC
8:22966769	ENSG00000254636	0.6735111	A	G	Mono-NC	8_22966769_A_G__ENSG00000254636__Mono-NC
8:22966769	ENSG00000132801	0.12535729	A	G	Mono-NC	8_22966769_A_G__ENSG00000132801__Mono-NC
8:22966769	ENSG00000110031	0.13093683	A	G	Mono-NC	8_22966769_A_G__ENSG00000110031__Mono-NC
8:22966769	ENSG00000184277	0.008631564	A	G	Mono-NC	8_22966769_A_G__ENSG00000184277__Mono-NC
8:22966769	ENSG00000165275	0.48084766	A	G	Mono-NC	8_22966769_A_G__ENSG00000165275__Mono-NC
8:22966769	ENSG00000214290	0.6735111	A	G	Mono-NC	8_22966769_A_G__ENSG00000214290__Mono-NC
8:22966769	ENSG00000187980	0.2281143	A	G	Mono-NC	8_22966769_A_G__ENSG00000187980__Mono-NC
8:22966769	ENSG00000111203	0.4689911	A	G	Mono-NC	8_22966769_A_G__ENSG00000111203__Mono-NC
8:22966769	ENSG00000164106	0.84441584	A	G	Mono-NC	8_22966769_A_G__ENSG00000164106__Mono-NC
8:22966769	ENSG00000133606	0.69158345	A	G	Mono-NC	8_22966769_A_G__ENSG00000133606__Mono-NC
8:22966769	ENSG00000170234	0.49693632	A	G	Mono-NC	8_22966769_A_G__ENSG00000170234__Mono-NC
8:22966769	ENSG00000132326	0.23819819	A	G	Mono-NC	8_22966769_A_G__ENSG00000132326__Mono-NC
8:22966769	ENSG00000163870	0.19532132	A	G	Mono-NC	8_22966769_A_G__ENSG00000163870__Mono-NC
8:22966769	ENSG00000174574	0.6890676	A	G	Mono-NC	8_22966769_A_G__ENSG00000174574__Mono-NC
8:22966769	ENSG00000175348	0.2526187	A	G	Mono-NC	8_22966769_A_G__ENSG00000175348__Mono-NC
8:22966769	ENSG00000137713	0.2399584	A	G	Mono-NC	8_22966769_A_G__ENSG00000137713__Mono-NC
8:22966769	ENSG00000158079	0.68197817	A	G	Mono-NC	8_22966769_A_G__ENSG00000158079__Mono-NC
8:22966769	ENSG00000160325	0.33709905	A	G	Mono-NC	8_22966769_A_G__ENSG00000160325__Mono-NC
8:22966769	ENSG00000177363	0.5820107	A	G	Mono-NC	8_22966769_A_G__ENSG00000177363__Mono-NC
8:22966769	ENSG00000165264	0.81897444	A	G	Mono-NC	8_22966769_A_G__ENSG00000165264__Mono-NC
8:22966769	ENSG00000173262	0.091343716	A	G	Mono-NC	8_22966769_A_G__ENSG00000173262__Mono-NC
8:22966769	ENSG00000070759	0.16214392	A	G	Mono-NC	8_22966769_A_G__ENSG00000070759__Mono-NC
8:22966769	ENSG00000241404	0.20568833	A	G	Mono-NC	8_22966769_A_G__ENSG00000241404__Mono-NC
8:22966769	ENSG00000169435	0.111124605	A	G	Mono-NC	8_22966769_A_G__ENSG00000169435__Mono-NC
8:22966769	ENSG00000125827	0.047118474	A	G	Mono-NC	8_22966769_A_G__ENSG00000125827__Mono-NC
8:22966769	ENSG00000115694	0.6045527	A	G	Mono-NC	8_22966769_A_G__ENSG00000115694__Mono-NC
8:22966769	ENSG00000110876	0.3485526	A	G	Mono-NC	8_22966769_A_G__ENSG00000110876__Mono-NC
8:22966769	ENSG00000110888	0.05102257	A	G	Mono-NC	8_22966769_A_G__ENSG00000110888__Mono-NC
8:22966769	ENSG00000130811	0.84829175	A	G	Mono-NC	8_22966769_A_G__ENSG00000130811__Mono-NC
8:22966769	ENSG00000164442	0.25902686	A	G	Mono-NC	8_22966769_A_G__ENSG00000164442__Mono-NC
8:22966769	ENSG00000159023	0.40004387	A	G	Mono-NC	8_22966769_A_G__ENSG00000159023__Mono-NC
8:22966769	ENSG00000104140	0.266599	A	G	Mono-NC	8_22966769_A_G__ENSG00000104140__Mono-NC
8:22966769	ENSG00000139187	0.19947521	A	G	Mono-NC	8_22966769_A_G__ENSG00000139187__Mono-NC
8:22966769	ENSG00000036530	0.9498581	A	G	Mono-NC	8_22966769_A_G__ENSG00000036530__Mono-NC
8:22966769	ENSG00000083520	0.07553324	A	G	Mono-NC	8_22966769_A_G__ENSG00000083520__Mono-NC
8:22966769	ENSG00000119812	0.46895835	A	G	Mono-NC	8_22966769_A_G__ENSG00000119812__Mono-NC
8:22966769	ENSG00000198478	0.2925999	A	G	Mono-NC	8_22966769_A_G__ENSG00000198478__Mono-NC
8:22966769	ENSG00000181830	0.30420166	A	G	Mono-NC	8_22966769_A_G__ENSG00000181830__Mono-NC
8:22966769	ENSG00000197506	0.06303608	A	G	Mono-NC	8_22966769_A_G__ENSG00000197506__Mono-NC
8:22966769	ENSG00000132975	0.6735111	A	G	Mono-NC	8_22966769_A_G__ENSG00000132975__Mono-NC
8:22966769	ENSG00000160201	0.26290557	A	G	Mono-NC	8_22966769_A_G__ENSG00000160201__Mono-NC
8:22966769	ENSG00000173812	0.6542165	A	G	Mono-NC	8_22966769_A_G__ENSG00000173812__Mono-NC
8:22966769	ENSG00000121864	0.19336231	A	G	Mono-NC	8_22966769_A_G__ENSG00000121864__Mono-NC
8:22966769	ENSG00000159433	0.5076726	A	G	Mono-NC	8_22966769_A_G__ENSG00000159433__Mono-NC
8:22966769	ENSG00000166508	0.5215134	A	G	Mono-NC	8_22966769_A_G__ENSG00000166508__Mono-NC
8:22966769	ENSG00000153896	0.6698013	A	G	Mono-NC	8_22966769_A_G__ENSG00000153896__Mono-NC
8:22966769	ENSG00000122435	0.58489287	A	G	Mono-NC	8_22966769_A_G__ENSG00000122435__Mono-NC
8:22966769	ENSG00000215183	0.82779187	A	G	Mono-NC	8_22966769_A_G__ENSG00000215183__Mono-NC
8:22966769	ENSG00000198626	0.41408566	A	G	Mono-NC	8_22966769_A_G__ENSG00000198626__Mono-NC
8:22966769	ENSG00000160229	0.3507371	A	G	Mono-NC	8_22966769_A_G__ENSG00000160229__Mono-NC
8:22966769	ENSG00000109920	0.8811314	A	G	Mono-NC	8_22966769_A_G__ENSG00000109920__Mono-NC
8:22966769	ENSG00000169230	0.95041037	A	G	Mono-NC	8_22966769_A_G__ENSG00000169230__Mono-NC
8:22966769	ENSG00000124155	0.2445269	A	G	Mono-NC	8_22966769_A_G__ENSG00000124155__Mono-NC
8:22966769	ENSG00000111196	0.43970126	A	G	Mono-NC	8_22966769_A_G__ENSG00000111196__Mono-NC
8:22966769	ENSG00000180998	0.29821914	A	G	Mono-NC	8_22966769_A_G__ENSG00000180998__Mono-NC
8:22966769	ENSG00000237765	0.1668252	A	G	Mono-NC	8_22966769_A_G__ENSG00000237765__Mono-NC
8:22966769	ENSG00000147679	0.5712309	A	G	Mono-NC	8_22966769_A_G__ENSG00000147679__Mono-NC
8:22966769	ENSG00000197903	0.486025	A	G	Mono-NC	8_22966769_A_G__ENSG00000197903__Mono-NC
8:22966769	ENSG00000143373	0.093765974	A	G	Mono-NC	8_22966769_A_G__ENSG00000143373__Mono-NC
8:22966769	ENSG00000196511	0.72715986	A	G	Mono-NC	8_22966769_A_G__ENSG00000196511__Mono-NC
8:22966769	ENSG00000154642	0.9384426	A	G	Mono-NC	8_22966769_A_G__ENSG00000154642__Mono-NC
8:22966769	ENSG00000145715	0.7019372	A	G	Mono-NC	8_22966769_A_G__ENSG00000145715__Mono-NC
8:22966769	ENSG00000160606	0.26899812	A	G	Mono-NC	8_22966769_A_G__ENSG00000160606__Mono-NC
8:22966769	ENSG00000032219	0.53056854	A	G	Mono-NC	8_22966769_A_G__ENSG00000032219__Mono-NC
8:22966769	ENSG00000083312	0.789328	A	G	Mono-NC	8_22966769_A_G__ENSG00000083312__Mono-NC
8:22966769	ENSG00000128050	0.65887696	A	G	Mono-NC	8_22966769_A_G__ENSG00000128050__Mono-NC
8:22966769	ENSG00000135407	0.55709743	A	G	Mono-NC	8_22966769_A_G__ENSG00000135407__Mono-NC
8:22966769	ENSG00000144744	0.2749953	A	G	Mono-NC	8_22966769_A_G__ENSG00000144744__Mono-NC
8:22966769	ENSG00000002746	0.6735111	A	G	Mono-NC	8_22966769_A_G__ENSG00000002746__Mono-NC
8:22966769	ENSG00000188596	0.9336633	A	G	Mono-NC	8_22966769_A_G__ENSG00000188596__Mono-NC
8:22966769	ENSG00000102967	0.12504964	A	G	Mono-NC	8_22966769_A_G__ENSG00000102967__Mono-NC
8:22966769	ENSG00000198130	0.900701	A	G	Mono-NC	8_22966769_A_G__ENSG00000198130__Mono-NC
8:22966769	ENSG00000149516	0.6735111	A	G	Mono-NC	8_22966769_A_G__ENSG00000149516__Mono-NC
8:22966769	ENSG00000174547	0.40963596	A	G	Mono-NC	8_22966769_A_G__ENSG00000174547__Mono-NC
8:22966769	ENSG00000156471	0.42168152	A	G	Mono-NC	8_22966769_A_G__ENSG00000156471__Mono-NC
8:22966769	ENSG00000087206	0.13660547	A	G	Mono-NC	8_22966769_A_G__ENSG00000087206__Mono-NC
8:22966769	ENSG00000108443	0.53814465	A	G	Mono-NC	8_22966769_A_G__ENSG00000108443__Mono-NC
8:22966769	ENSG00000147874	0.57918286	A	G	Mono-NC	8_22966769_A_G__ENSG00000147874__Mono-NC
8:22966769	ENSG00000163349	0.6194308	A	G	Mono-NC	8_22966769_A_G__ENSG00000163349__Mono-NC
8:22966769	ENSG00000164082	0.009925797	A	G	Mono-NC	8_22966769_A_G__ENSG00000164082__Mono-NC
8:22966769	ENSG00000164054	0.43632483	A	G	Mono-NC	8_22966769_A_G__ENSG00000164054__Mono-NC
8:22966769	ENSG00000060237	0.33985758	A	G	Mono-NC	8_22966769_A_G__ENSG00000060237__Mono-NC
8:22966769	ENSG00000243279	0.25293624	A	G	Mono-NC	8_22966769_A_G__ENSG00000243279__Mono-NC
8:22966769	ENSG00000102893	0.6050926	A	G	Mono-NC	8_22966769_A_G__ENSG00000102893__Mono-NC
8:22966769	ENSG00000228474	0.8190624	A	G	Mono-NC	8_22966769_A_G__ENSG00000228474__Mono-NC
8:22966769	ENSG00000105583	0.53315264	A	G	Mono-NC	8_22966769_A_G__ENSG00000105583__Mono-NC
8:22966769	ENSG00000103319	0.5114689	A	G	Mono-NC	8_22966769_A_G__ENSG00000103319__Mono-NC
8:22966769	ENSG00000215067	0.2580022	A	G	Mono-NC	8_22966769_A_G__ENSG00000215067__Mono-NC
8:22966769	ENSG00000215915	0.60394377	A	G	Mono-NC	8_22966769_A_G__ENSG00000215915__Mono-NC
8:22966769	ENSG00000107882	0.45585027	A	G	Mono-NC	8_22966769_A_G__ENSG00000107882__Mono-NC
8:22966769	ENSG00000049239	0.27491283	A	G	Mono-NC	8_22966769_A_G__ENSG00000049239__Mono-NC
8:22966769	ENSG00000083812	0.18090895	A	G	Mono-NC	8_22966769_A_G__ENSG00000083812__Mono-NC
8:22966769	ENSG00000126945	0.8325118	A	G	Mono-NC	8_22966769_A_G__ENSG00000126945__Mono-NC
8:22966769	ENSG00000110851	0.5784285	A	G	Mono-NC	8_22966769_A_G__ENSG00000110851__Mono-NC
8:22966769	ENSG00000106261	0.2638216	A	G	Mono-NC	8_22966769_A_G__ENSG00000106261__Mono-NC
8:22966769	ENSG00000153558	0.39580455	A	G	Mono-NC	8_22966769_A_G__ENSG00000153558__Mono-NC
8:22966769	ENSG00000103995	0.805847	A	G	Mono-NC	8_22966769_A_G__ENSG00000103995__Mono-NC
8:22966769	ENSG00000188785	0.14776279	A	G	Mono-NC	8_22966769_A_G__ENSG00000188785__Mono-NC
8:22966769	ENSG00000111678	0.9367212	A	G	Mono-NC	8_22966769_A_G__ENSG00000111678__Mono-NC
8:22966769	ENSG00000116906	0.37673774	A	G	Mono-NC	8_22966769_A_G__ENSG00000116906__Mono-NC
8:22966769	ENSG00000146072	0.9843307	A	G	Mono-NC	8_22966769_A_G__ENSG00000146072__Mono-NC
8:22966769	ENSG00000268211	0.4818443	A	G	Mono-NC	8_22966769_A_G__ENSG00000268211__Mono-NC
8:22966769	ENSG00000117410	0.24399537	A	G	Mono-NC	8_22966769_A_G__ENSG00000117410__Mono-NC
8:22966769	ENSG00000118162	0.7177682	A	G	Mono-NC	8_22966769_A_G__ENSG00000118162__Mono-NC
8:22966769	ENSG00000140830	0.32664263	A	G	Mono-NC	8_22966769_A_G__ENSG00000140830__Mono-NC
8:22966769	ENSG00000123329	0.19051708	A	G	Mono-NC	8_22966769_A_G__ENSG00000123329__Mono-NC
8:22966769	ENSG00000166428	0.8107838	A	G	Mono-NC	8_22966769_A_G__ENSG00000166428__Mono-NC
8:22966769	ENSG00000164338	0.03901566	A	G	Mono-NC	8_22966769_A_G__ENSG00000164338__Mono-NC
8:22966769	ENSG00000141753	0.23595761	A	G	Mono-NC	8_22966769_A_G__ENSG00000141753__Mono-NC
8:22966769	ENSG00000271043	0.47819647	A	G	Mono-NC	8_22966769_A_G__ENSG00000271043__Mono-NC
8:22966769	ENSG00000138468	0.023985937	A	G	Mono-NC	8_22966769_A_G__ENSG00000138468__Mono-NC
8:22966769	ENSG00000137168	0.86404705	A	G	Mono-NC	8_22966769_A_G__ENSG00000137168__Mono-NC
8:22966769	ENSG00000154813	0.28266627	A	G	Mono-NC	8_22966769_A_G__ENSG00000154813__Mono-NC
8:22966769	ENSG00000175893	0.25666338	A	G	Mono-NC	8_22966769_A_G__ENSG00000175893__Mono-NC
8:22966769	ENSG00000258839	0.766272	A	G	Mono-NC	8_22966769_A_G__ENSG00000258839__Mono-NC
8:22966769	ENSG00000143257	0.77301556	A	G	Mono-NC	8_22966769_A_G__ENSG00000143257__Mono-NC
8:22966769	ENSG00000172893	0.46770233	A	G	Mono-NC	8_22966769_A_G__ENSG00000172893__Mono-NC
8:22966769	ENSG00000138041	0.49612248	A	G	Mono-NC	8_22966769_A_G__ENSG00000138041__Mono-NC
8:22966769	ENSG00000189403	0.83935577	A	G	Mono-NC	8_22966769_A_G__ENSG00000189403__Mono-NC
8:22966769	ENSG00000136603	0.059180535	A	G	Mono-NC	8_22966769_A_G__ENSG00000136603__Mono-NC
8:22966769	ENSG00000240771	0.06055656	A	G	Mono-NC	8_22966769_A_G__ENSG00000240771__Mono-NC
8:22966769	ENSG00000135655	0.10305538	A	G	Mono-NC	8_22966769_A_G__ENSG00000135655__Mono-NC
8:22966769	ENSG00000186399	0.81119925	A	G	Mono-NC	8_22966769_A_G__ENSG00000186399__Mono-NC
8:22966769	ENSG00000176871	0.53746694	A	G	Mono-NC	8_22966769_A_G__ENSG00000176871__Mono-NC
8:22966769	ENSG00000182208	0.74959904	A	G	Mono-NC	8_22966769_A_G__ENSG00000182208__Mono-NC
8:22966769	ENSG00000122779	0.30159736	A	G	Mono-NC	8_22966769_A_G__ENSG00000122779__Mono-NC
8:22966769	ENSG00000106305	0.6296875	A	G	Mono-NC	8_22966769_A_G__ENSG00000106305__Mono-NC
8:22966769	ENSG00000110002	0.98604155	A	G	Mono-NC	8_22966769_A_G__ENSG00000110002__Mono-NC
8:22966769	ENSG00000126698	0.55848986	A	G	Mono-NC	8_22966769_A_G__ENSG00000126698__Mono-NC
8:22966769	ENSG00000118515	0.08350279	A	G	Mono-NC	8_22966769_A_G__ENSG00000118515__Mono-NC
8:22966769	ENSG00000005075	0.22311182	A	G	Mono-NC	8_22966769_A_G__ENSG00000005075__Mono-NC
8:22966769	ENSG00000006114	0.6160351	A	G	Mono-NC	8_22966769_A_G__ENSG00000006114__Mono-NC
8:22966769	ENSG00000108961	0.2783361	A	G	Mono-NC	8_22966769_A_G__ENSG00000108961__Mono-NC
8:22966769	ENSG00000084092	0.2523903	A	G	Mono-NC	8_22966769_A_G__ENSG00000084092__Mono-NC
8:22966769	ENSG00000104549	0.6624437	A	G	Mono-NC	8_22966769_A_G__ENSG00000104549__Mono-NC
8:22966769	ENSG00000156136	0.25152144	A	G	Mono-NC	8_22966769_A_G__ENSG00000156136__Mono-NC
8:22966769	ENSG00000176890	0.30191585	A	G	Mono-NC	8_22966769_A_G__ENSG00000176890__Mono-NC
8:22966769	ENSG00000125484	0.06968909	A	G	Mono-NC	8_22966769_A_G__ENSG00000125484__Mono-NC
8:22966769	ENSG00000174501	0.8078644	A	G	Mono-NC	8_22966769_A_G__ENSG00000174501__Mono-NC
8:22966769	ENSG00000091157	0.85858685	A	G	Mono-NC	8_22966769_A_G__ENSG00000091157__Mono-NC
8:22966769	ENSG00000118363	0.1522923	A	G	Mono-NC	8_22966769_A_G__ENSG00000118363__Mono-NC
8:22966769	ENSG00000128016	0.37480384	A	G	Mono-NC	8_22966769_A_G__ENSG00000128016__Mono-NC
8:22966769	ENSG00000184574	0.795928	A	G	Mono-NC	8_22966769_A_G__ENSG00000184574__Mono-NC
8:22966769	ENSG00000211460	0.9665227	A	G	Mono-NC	8_22966769_A_G__ENSG00000211460__Mono-NC
8:22966769	ENSG00000047249	0.48839447	A	G	Mono-NC	8_22966769_A_G__ENSG00000047249__Mono-NC
8:22966769	ENSG00000107829	0.543153	A	G	Mono-NC	8_22966769_A_G__ENSG00000107829__Mono-NC
8:22966769	ENSG00000165494	0.69974285	A	G	Mono-NC	8_22966769_A_G__ENSG00000165494__Mono-NC
8:22966769	ENSG00000120696	0.27462545	A	G	Mono-NC	8_22966769_A_G__ENSG00000120696__Mono-NC
8:22966769	ENSG00000108424	0.952341	A	G	Mono-NC	8_22966769_A_G__ENSG00000108424__Mono-NC
8:22966769	ENSG00000059758	0.081661895	A	G	Mono-NC	8_22966769_A_G__ENSG00000059758__Mono-NC
8:22966769	ENSG00000125247	0.9582705	A	G	Mono-NC	8_22966769_A_G__ENSG00000125247__Mono-NC
8:22966769	ENSG00000184117	0.40831134	A	G	Mono-NC	8_22966769_A_G__ENSG00000184117__Mono-NC
8:22966769	ENSG00000135631	0.96780074	A	G	Mono-NC	8_22966769_A_G__ENSG00000135631__Mono-NC
8:22966769	ENSG00000131773	0.695308	A	G	Mono-NC	8_22966769_A_G__ENSG00000131773__Mono-NC
8:22966769	ENSG00000131386	0.6278497	A	G	Mono-NC	8_22966769_A_G__ENSG00000131386__Mono-NC
8:22966769	ENSG00000146757	0.074461915	A	G	Mono-NC	8_22966769_A_G__ENSG00000146757__Mono-NC
8:22966769	ENSG00000180089	0.53009737	A	G	Mono-NC	8_22966769_A_G__ENSG00000180089__Mono-NC
8:22966769	ENSG00000181722	0.89664537	A	G	Mono-NC	8_22966769_A_G__ENSG00000181722__Mono-NC
8:22966769	ENSG00000183878	0.7044939	A	G	Mono-NC	8_22966769_A_G__ENSG00000183878__Mono-NC
8:22966769	ENSG00000167578	0.095303684	A	G	Mono-NC	8_22966769_A_G__ENSG00000167578__Mono-NC
8:22966769	ENSG00000163817	0.7732808	A	G	Mono-NC	8_22966769_A_G__ENSG00000163817__Mono-NC
8:22966769	ENSG00000175606	0.8052371	A	G	Mono-NC	8_22966769_A_G__ENSG00000175606__Mono-NC
8:22966769	ENSG00000164151	0.08887394	A	G	Mono-NC	8_22966769_A_G__ENSG00000164151__Mono-NC
8:22966769	ENSG00000077147	0.68071526	A	G	Mono-NC	8_22966769_A_G__ENSG00000077147__Mono-NC
8:22966769	ENSG00000131381	0.81053615	A	G	Mono-NC	8_22966769_A_G__ENSG00000131381__Mono-NC
8:22966769	ENSG00000150867	0.6620878	A	G	Mono-NC	8_22966769_A_G__ENSG00000150867__Mono-NC
8:22966769	ENSG00000156650	0.57917666	A	G	Mono-NC	8_22966769_A_G__ENSG00000156650__Mono-NC
8:22966769	ENSG00000089639	0.6194668	A	G	Mono-NC	8_22966769_A_G__ENSG00000089639__Mono-NC
8:22966769	ENSG00000152942	0.8936465	A	G	Mono-NC	8_22966769_A_G__ENSG00000152942__Mono-NC
8:22966769	ENSG00000155189	0.61458683	A	G	Mono-NC	8_22966769_A_G__ENSG00000155189__Mono-NC
8:22966769	ENSG00000197008	0.37748706	A	G	Mono-NC	8_22966769_A_G__ENSG00000197008__Mono-NC
8:22966769	ENSG00000123552	0.9737797	A	G	Mono-NC	8_22966769_A_G__ENSG00000123552__Mono-NC
8:22966769	ENSG00000105401	0.93982655	A	G	Mono-NC	8_22966769_A_G__ENSG00000105401__Mono-NC
8:22966769	ENSG00000136940	0.20063084	A	G	Mono-NC	8_22966769_A_G__ENSG00000136940__Mono-NC
8:22966769	ENSG00000168385	0.21107183	A	G	Mono-NC	8_22966769_A_G__ENSG00000168385__Mono-NC
8:22966769	ENSG00000170385	0.17088613	A	G	Mono-NC	8_22966769_A_G__ENSG00000170385__Mono-NC
8:22966769	ENSG00000115271	0.39765584	A	G	Mono-NC	8_22966769_A_G__ENSG00000115271__Mono-NC
8:22966769	ENSG00000139890	0.8655977	A	G	Mono-NC	8_22966769_A_G__ENSG00000139890__Mono-NC
8:22966769	ENSG00000151690	0.036727764	A	G	Mono-NC	8_22966769_A_G__ENSG00000151690__Mono-NC
8:22966769	ENSG00000226761	0.5086453	A	G	Mono-NC	8_22966769_A_G__ENSG00000226761__Mono-NC
8:22966769	ENSG00000254788	0.24752206	A	G	Mono-NC	8_22966769_A_G__ENSG00000254788__Mono-NC
8:22966769	ENSG00000156172	0.74383396	A	G	Mono-NC	8_22966769_A_G__ENSG00000156172__Mono-NC
8:22966769	ENSG00000116489	0.4528579	A	G	Mono-NC	8_22966769_A_G__ENSG00000116489__Mono-NC
8:22966769	ENSG00000163947	0.96696955	A	G	Mono-NC	8_22966769_A_G__ENSG00000163947__Mono-NC
8:22966769	ENSG00000172081	0.9126238	A	G	Mono-NC	8_22966769_A_G__ENSG00000172081__Mono-NC
8:22966769	ENSG00000103512	0.5538076	A	G	Mono-NC	8_22966769_A_G__ENSG00000103512__Mono-NC
8:22966769	ENSG00000101190	0.39675802	A	G	Mono-NC	8_22966769_A_G__ENSG00000101190__Mono-NC
8:22966769	ENSG00000100342	0.43446591	A	G	Mono-NC	8_22966769_A_G__ENSG00000100342__Mono-NC
8:22966769	ENSG00000142230	0.7950667	A	G	Mono-NC	8_22966769_A_G__ENSG00000142230__Mono-NC
8:22966769	ENSG00000168397	0.8919732	A	G	Mono-NC	8_22966769_A_G__ENSG00000168397__Mono-NC
8:22966769	ENSG00000113758	0.7628587	A	G	Mono-NC	8_22966769_A_G__ENSG00000113758__Mono-NC
8:22966769	ENSG00000135365	0.13566522	A	G	Mono-NC	8_22966769_A_G__ENSG00000135365__Mono-NC
8:22966769	ENSG00000176410	0.018012758	A	G	Mono-NC	8_22966769_A_G__ENSG00000176410__Mono-NC
8:22966769	ENSG00000053918	0.59870285	A	G	Mono-NC	8_22966769_A_G__ENSG00000053918__Mono-NC
8:22966769	ENSG00000197024	0.26273718	A	G	Mono-NC	8_22966769_A_G__ENSG00000197024__Mono-NC
8:22966769	ENSG00000061273	0.9233616	A	G	Mono-NC	8_22966769_A_G__ENSG00000061273__Mono-NC
8:22966769	ENSG00000107816	0.2906412	A	G	Mono-NC	8_22966769_A_G__ENSG00000107816__Mono-NC
8:22966769	ENSG00000175634	0.40860045	A	G	Mono-NC	8_22966769_A_G__ENSG00000175634__Mono-NC
8:22966769	ENSG00000109332	0.65535855	A	G	Mono-NC	8_22966769_A_G__ENSG00000109332__Mono-NC
8:22966769	ENSG00000176024	0.94452333	A	G	Mono-NC	8_22966769_A_G__ENSG00000176024__Mono-NC
8:22966769	ENSG00000196866	0.75197875	A	G	Mono-NC	8_22966769_A_G__ENSG00000196866__Mono-NC
8:22966769	ENSG00000101464	0.049343016	A	G	Mono-NC	8_22966769_A_G__ENSG00000101464__Mono-NC
8:22966769	ENSG00000047644	0.81451356	A	G	Mono-NC	8_22966769_A_G__ENSG00000047644__Mono-NC
8:22966769	ENSG00000173933	0.22866696	A	G	Mono-NC	8_22966769_A_G__ENSG00000173933__Mono-NC
8:22966769	ENSG00000120457	0.45979297	A	G	Mono-NC	8_22966769_A_G__ENSG00000120457__Mono-NC
8:22966769	ENSG00000174891	0.8679886	A	G	Mono-NC	8_22966769_A_G__ENSG00000174891__Mono-NC
8:22966769	ENSG00000182087	0.94496155	A	G	Mono-NC	8_22966769_A_G__ENSG00000182087__Mono-NC
8:22966769	ENSG00000053524	0.931337	A	G	Mono-NC	8_22966769_A_G__ENSG00000053524__Mono-NC
8:22966769	ENSG00000197128	0.9463826	A	G	Mono-NC	8_22966769_A_G__ENSG00000197128__Mono-NC
8:22966769	ENSG00000175376	0.31625983	A	G	Mono-NC	8_22966769_A_G__ENSG00000175376__Mono-NC
8:22966769	ENSG00000175567	0.49317998	A	G	Mono-NC	8_22966769_A_G__ENSG00000175567__Mono-NC
8:22966769	ENSG00000124688	0.17132577	A	G	Mono-NC	8_22966769_A_G__ENSG00000124688__Mono-NC
8:22966769	ENSG00000178636	0.5401559	A	G	Mono-NC	8_22966769_A_G__ENSG00000178636__Mono-NC
8:22966769	ENSG00000198417	0.3869279	A	G	Mono-NC	8_22966769_A_G__ENSG00000198417__Mono-NC
8:22966769	ENSG00000143155	0.10053057	A	G	Mono-NC	8_22966769_A_G__ENSG00000143155__Mono-NC
8:22966769	ENSG00000165671	0.2767165	A	G	Mono-NC	8_22966769_A_G__ENSG00000165671__Mono-NC
8:22966769	ENSG00000162819	0.30302548	A	G	Mono-NC	8_22966769_A_G__ENSG00000162819__Mono-NC
8:22966769	ENSG00000203667	0.46418387	A	G	Mono-NC	8_22966769_A_G__ENSG00000203667__Mono-NC
8:22966769	ENSG00000110497	0.7347549	A	G	Mono-NC	8_22966769_A_G__ENSG00000110497__Mono-NC
8:22966769	ENSG00000244242	0.17136146	A	G	Mono-NC	8_22966769_A_G__ENSG00000244242__Mono-NC
8:22966769	ENSG00000228325	0.24097672	A	G	Mono-NC	8_22966769_A_G__ENSG00000228325__Mono-NC
8:22966769	ENSG00000249222	0.40998772	A	G	Mono-NC	8_22966769_A_G__ENSG00000249222__Mono-NC
8:22966769	ENSG00000111850	0.6034537	A	G	Mono-NC	8_22966769_A_G__ENSG00000111850__Mono-NC
8:22966769	ENSG00000109762	0.23471963	A	G	Mono-NC	8_22966769_A_G__ENSG00000109762__Mono-NC
8:22966769	ENSG00000197841	0.20292419	A	G	Mono-NC	8_22966769_A_G__ENSG00000197841__Mono-NC
8:22966769	ENSG00000124217	0.3251233	A	G	Mono-NC	8_22966769_A_G__ENSG00000124217__Mono-NC
8:22966769	ENSG00000101146	0.48955247	A	G	Mono-NC	8_22966769_A_G__ENSG00000101146__Mono-NC
8:22966769	ENSG00000212997	0.15580389	A	G	Mono-NC	8_22966769_A_G__ENSG00000212997__Mono-NC
8:22966769	ENSG00000089597	0.8148801	A	G	Mono-NC	8_22966769_A_G__ENSG00000089597__Mono-NC
8:22966769	ENSG00000154133	0.59655756	A	G	Mono-NC	8_22966769_A_G__ENSG00000154133__Mono-NC
8:22966769	ENSG00000174917	0.997047	A	G	Mono-NC	8_22966769_A_G__ENSG00000174917__Mono-NC
8:22966769	ENSG00000175792	0.6716432	A	G	Mono-NC	8_22966769_A_G__ENSG00000175792__Mono-NC
8:22966769	ENSG00000176563	0.8051867	A	G	Mono-NC	8_22966769_A_G__ENSG00000176563__Mono-NC
8:22966769	ENSG00000121297	0.2285857	A	G	Mono-NC	8_22966769_A_G__ENSG00000121297__Mono-NC
8:22966769	ENSG00000206177	0.69250953	A	G	Mono-NC	8_22966769_A_G__ENSG00000206177__Mono-NC
8:22966769	ENSG00000135205	0.1512973	A	G	Mono-NC	8_22966769_A_G__ENSG00000135205__Mono-NC
8:22966769	ENSG00000181626	0.54014224	A	G	Mono-NC	8_22966769_A_G__ENSG00000181626__Mono-NC
8:22966769	ENSG00000107872	0.34216806	A	G	Mono-NC	8_22966769_A_G__ENSG00000107872__Mono-NC
8:22966769	ENSG00000106100	0.84418935	A	G	Mono-NC	8_22966769_A_G__ENSG00000106100__Mono-NC
8:22966769	ENSG00000155256	0.26361912	A	G	Mono-NC	8_22966769_A_G__ENSG00000155256__Mono-NC
8:22966769	ENSG00000005379	0.031520944	A	G	Mono-NC	8_22966769_A_G__ENSG00000005379__Mono-NC
8:22966769	ENSG00000205334	0.4034494	A	G	Mono-NC	8_22966769_A_G__ENSG00000205334__Mono-NC
8:22966769	ENSG00000139438	0.68015236	A	G	Mono-NC	8_22966769_A_G__ENSG00000139438__Mono-NC
8:22966769	ENSG00000205981	0.70019835	A	G	Mono-NC	8_22966769_A_G__ENSG00000205981__Mono-NC
8:22966769	ENSG00000150977	0.36976284	A	G	Mono-NC	8_22966769_A_G__ENSG00000150977__Mono-NC
8:22966769	ENSG00000116497	0.11898127	A	G	Mono-NC	8_22966769_A_G__ENSG00000116497__Mono-NC
8:22966769	ENSG00000150347	0.7856351	A	G	Mono-NC	8_22966769_A_G__ENSG00000150347__Mono-NC
8:22966769	ENSG00000204304	0.9796661	A	G	Mono-NC	8_22966769_A_G__ENSG00000204304__Mono-NC
8:22966769	ENSG00000136802	0.98712534	A	G	Mono-NC	8_22966769_A_G__ENSG00000136802__Mono-NC
8:22966769	ENSG00000163249	0.5626467	A	G	Mono-NC	8_22966769_A_G__ENSG00000163249__Mono-NC
8:22966769	ENSG00000090104	0.18072383	A	G	Mono-NC	8_22966769_A_G__ENSG00000090104__Mono-NC
8:22966769	ENSG00000164796	0.36233193	A	G	Mono-NC	8_22966769_A_G__ENSG00000164796__Mono-NC
8:22966769	ENSG00000100412	0.14026105	A	G	Mono-NC	8_22966769_A_G__ENSG00000100412__Mono-NC
8:22966769	ENSG00000140299	0.08599827	A	G	Mono-NC	8_22966769_A_G__ENSG00000140299__Mono-NC
8:22966769	ENSG00000176624	0.3331135	A	G	Mono-NC	8_22966769_A_G__ENSG00000176624__Mono-NC
8:22966769	ENSG00000127585	0.37287328	A	G	Mono-NC	8_22966769_A_G__ENSG00000127585__Mono-NC
8:22966769	ENSG00000167232	0.06726616	A	G	Mono-NC	8_22966769_A_G__ENSG00000167232__Mono-NC
8:22966769	ENSG00000170632	0.032283433	A	G	Mono-NC	8_22966769_A_G__ENSG00000170632__Mono-NC
8:22966769	ENSG00000012211	0.6300389	A	G	Mono-NC	8_22966769_A_G__ENSG00000012211__Mono-NC
8:22966769	ENSG00000250254	0.84627694	A	G	Mono-NC	8_22966769_A_G__ENSG00000250254__Mono-NC
8:22966769	ENSG00000169403	0.04964761	A	G	Mono-NC	8_22966769_A_G__ENSG00000169403__Mono-NC
8:22966769	ENSG00000182890	0.8379238	A	G	Mono-NC	8_22966769_A_G__ENSG00000182890__Mono-NC
8:22966769	ENSG00000161610	0.33906236	A	G	Mono-NC	8_22966769_A_G__ENSG00000161610__Mono-NC
8:22966769	ENSG00000125885	0.64091307	A	G	Mono-NC	8_22966769_A_G__ENSG00000125885__Mono-NC
8:22966769	ENSG00000174374	0.16753504	A	G	Mono-NC	8_22966769_A_G__ENSG00000174374__Mono-NC
8:22966769	ENSG00000168175	0.15282534	A	G	Mono-NC	8_22966769_A_G__ENSG00000168175__Mono-NC
8:22966769	ENSG00000163486	0.065565445	A	G	Mono-NC	8_22966769_A_G__ENSG00000163486__Mono-NC
8:22966769	ENSG00000162572	0.6652179	A	G	Mono-NC	8_22966769_A_G__ENSG00000162572__Mono-NC
8:22966769	ENSG00000162989	0.6735111	A	G	Mono-NC	8_22966769_A_G__ENSG00000162989__Mono-NC
8:22966769	ENSG00000270024	0.2803702	A	G	Mono-NC	8_22966769_A_G__ENSG00000270024__Mono-NC
8:22966769	ENSG00000122507	0.5304639	A	G	Mono-NC	8_22966769_A_G__ENSG00000122507__Mono-NC
8:22966769	ENSG00000124383	0.77064127	A	G	Mono-NC	8_22966769_A_G__ENSG00000124383__Mono-NC
8:22966769	ENSG00000184903	0.44624746	A	G	Mono-NC	8_22966769_A_G__ENSG00000184903__Mono-NC
8:22966769	ENSG00000167548	0.8799454	A	G	Mono-NC	8_22966769_A_G__ENSG00000167548__Mono-NC
8:22966769	ENSG00000131849	0.13177723	A	G	Mono-NC	8_22966769_A_G__ENSG00000131849__Mono-NC
8:22966769	ENSG00000167535	0.46947542	A	G	Mono-NC	8_22966769_A_G__ENSG00000167535__Mono-NC
8:22966769	ENSG00000119669	0.6615201	A	G	Mono-NC	8_22966769_A_G__ENSG00000119669__Mono-NC
8:22966769	ENSG00000186063	0.9352085	A	G	Mono-NC	8_22966769_A_G__ENSG00000186063__Mono-NC
8:22966769	ENSG00000198700	0.42824015	A	G	Mono-NC	8_22966769_A_G__ENSG00000198700__Mono-NC
8:22966769	ENSG00000167461	0.22351849	A	G	Mono-NC	8_22966769_A_G__ENSG00000167461__Mono-NC
8:22966769	ENSG00000109079	0.09821882	A	G	Mono-NC	8_22966769_A_G__ENSG00000109079__Mono-NC
8:22966769	ENSG00000196975	0.48897114	A	G	Mono-NC	8_22966769_A_G__ENSG00000196975__Mono-NC
8:22966769	ENSG00000167371	0.9658405	A	G	Mono-NC	8_22966769_A_G__ENSG00000167371__Mono-NC
8:22966769	ENSG00000272047	0.10179888	A	G	Mono-NC	8_22966769_A_G__ENSG00000272047__Mono-NC
8:22966769	ENSG00000078814	0.18646324	A	G	Mono-NC	8_22966769_A_G__ENSG00000078814__Mono-NC
8:22966769	ENSG00000124214	0.6849553	A	G	Mono-NC	8_22966769_A_G__ENSG00000124214__Mono-NC
8:22966769	ENSG00000183955	0.6476837	A	G	Mono-NC	8_22966769_A_G__ENSG00000183955__Mono-NC
8:22966769	ENSG00000163931	0.51514316	A	G	Mono-NC	8_22966769_A_G__ENSG00000163931__Mono-NC
8:22966769	ENSG00000004866	0.3744633	A	G	Mono-NC	8_22966769_A_G__ENSG00000004866__Mono-NC
8:22966769	ENSG00000128266	0.09707348	A	G	Mono-NC	8_22966769_A_G__ENSG00000128266__Mono-NC
8:22966769	ENSG00000148339	0.27106735	A	G	Mono-NC	8_22966769_A_G__ENSG00000148339__Mono-NC
8:22966769	ENSG00000197951	0.6830935	A	G	Mono-NC	8_22966769_A_G__ENSG00000197951__Mono-NC
8:22966769	ENSG00000131944	0.47560355	A	G	Mono-NC	8_22966769_A_G__ENSG00000131944__Mono-NC
8:22966769	ENSG00000144026	0.27758875	A	G	Mono-NC	8_22966769_A_G__ENSG00000144026__Mono-NC
8:22966769	ENSG00000110768	0.31166112	A	G	Mono-NC	8_22966769_A_G__ENSG00000110768__Mono-NC
8:22966769	ENSG00000140983	0.47630748	A	G	Mono-NC	8_22966769_A_G__ENSG00000140983__Mono-NC
8:22966769	ENSG00000139505	0.5803014	A	G	Mono-NC	8_22966769_A_G__ENSG00000139505__Mono-NC
8:22966769	ENSG00000175857	0.922297	A	G	Mono-NC	8_22966769_A_G__ENSG00000175857__Mono-NC
8:22966769	ENSG00000159210	0.065436244	A	G	Mono-NC	8_22966769_A_G__ENSG00000159210__Mono-NC
8:22966769	ENSG00000108061	0.3285274	A	G	Mono-NC	8_22966769_A_G__ENSG00000108061__Mono-NC
8:22966769	ENSG00000175354	0.4562859	A	G	Mono-NC	8_22966769_A_G__ENSG00000175354__Mono-NC
8:22966769	ENSG00000163918	0.009592562	A	G	Mono-NC	8_22966769_A_G__ENSG00000163918__Mono-NC
8:22966769	ENSG00000089818	0.79350483	A	G	Mono-NC	8_22966769_A_G__ENSG00000089818__Mono-NC
8:22966769	ENSG00000179943	0.18997444	A	G	Mono-NC	8_22966769_A_G__ENSG00000179943__Mono-NC
8:22966769	ENSG00000110074	0.7232591	A	G	Mono-NC	8_22966769_A_G__ENSG00000110074__Mono-NC
8:22966769	ENSG00000213563	0.039508224	A	G	Mono-NC	8_22966769_A_G__ENSG00000213563__Mono-NC
8:22966769	ENSG00000119471	0.7454388	A	G	Mono-NC	8_22966769_A_G__ENSG00000119471__Mono-NC
8:22966769	ENSG00000181588	0.45036212	A	G	Mono-NC	8_22966769_A_G__ENSG00000181588__Mono-NC
8:22966769	ENSG00000109854	0.43411335	A	G	Mono-NC	8_22966769_A_G__ENSG00000109854__Mono-NC
8:22966769	ENSG00000028116	0.7758067	A	G	Mono-NC	8_22966769_A_G__ENSG00000028116__Mono-NC
8:22966769	ENSG00000168872	0.03707467	A	G	Mono-NC	8_22966769_A_G__ENSG00000168872__Mono-NC
8:22966769	ENSG00000100346	0.14118367	A	G	Mono-NC	8_22966769_A_G__ENSG00000100346__Mono-NC
8:22966769	ENSG00000273331	0.8096906	A	G	Mono-NC	8_22966769_A_G__ENSG00000273331__Mono-NC
8:22966769	ENSG00000139644	0.2827028	A	G	Mono-NC	8_22966769_A_G__ENSG00000139644__Mono-NC
8:22966769	ENSG00000114446	0.6027534	A	G	Mono-NC	8_22966769_A_G__ENSG00000114446__Mono-NC
8:22966769	ENSG00000241058	0.012767841	A	G	Mono-NC	8_22966769_A_G__ENSG00000241058__Mono-NC
8:22966769	ENSG00000172757	0.004983439	A	G	Mono-NC	8_22966769_A_G__ENSG00000172757__Mono-NC
8:22966769	ENSG00000130487	0.5775925	A	G	Mono-NC	8_22966769_A_G__ENSG00000130487__Mono-NC
8:22966769	ENSG00000139180	0.8235036	A	G	Mono-NC	8_22966769_A_G__ENSG00000139180__Mono-NC
8:22966769	ENSG00000101255	0.2934709	A	G	Mono-NC	8_22966769_A_G__ENSG00000101255__Mono-NC
8:22966769	ENSG00000158234	0.83997977	A	G	Mono-NC	8_22966769_A_G__ENSG00000158234__Mono-NC
8:22966769	ENSG00000140854	0.3088391	A	G	Mono-NC	8_22966769_A_G__ENSG00000140854__Mono-NC
8:22966769	ENSG00000186517	0.3946665	A	G	Mono-NC	8_22966769_A_G__ENSG00000186517__Mono-NC
8:22966769	ENSG00000129657	0.21474856	A	G	Mono-NC	8_22966769_A_G__ENSG00000129657__Mono-NC
8:22966769	ENSG00000165119	0.19600105	A	G	Mono-NC	8_22966769_A_G__ENSG00000165119__Mono-NC
8:22966769	ENSG00000198715	0.3183128	A	G	Mono-NC	8_22966769_A_G__ENSG00000198715__Mono-NC
8:22966769	ENSG00000110844	0.27756652	A	G	Mono-NC	8_22966769_A_G__ENSG00000110844__Mono-NC
8:22966769	ENSG00000198382	0.8074428	A	G	Mono-NC	8_22966769_A_G__ENSG00000198382__Mono-NC
8:22966769	ENSG00000126970	0.14325543	A	G	Mono-NC	8_22966769_A_G__ENSG00000126970__Mono-NC
8:22966769	ENSG00000113558	0.83091545	A	G	Mono-NC	8_22966769_A_G__ENSG00000113558__Mono-NC
8:22966769	ENSG00000177984	0.33450186	A	G	Mono-NC	8_22966769_A_G__ENSG00000177984__Mono-NC
8:22966769	ENSG00000171385	0.14505564	A	G	Mono-NC	8_22966769_A_G__ENSG00000171385__Mono-NC
8:22966769	ENSG00000004700	0.19245501	A	G	Mono-NC	8_22966769_A_G__ENSG00000004700__Mono-NC
8:22966769	ENSG00000177105	0.20643774	A	G	Mono-NC	8_22966769_A_G__ENSG00000177105__Mono-NC
8:22966769	ENSG00000115268	0.77731895	A	G	Mono-NC	8_22966769_A_G__ENSG00000115268__Mono-NC
8:22966769	ENSG00000079385	0.42918468	A	G	Mono-NC	8_22966769_A_G__ENSG00000079385__Mono-NC
8:22966769	ENSG00000109047	0.1846464	A	G	Mono-NC	8_22966769_A_G__ENSG00000109047__Mono-NC
8:22966769	ENSG00000125409	0.6735111	A	G	Mono-NC	8_22966769_A_G__ENSG00000125409__Mono-NC
8:22966769	ENSG00000178537	0.44014174	A	G	Mono-NC	8_22966769_A_G__ENSG00000178537__Mono-NC
8:22966769	ENSG00000261857	0.49533153	A	G	Mono-NC	8_22966769_A_G__ENSG00000261857__Mono-NC
8:22966769	ENSG00000197713	0.5186501	A	G	Mono-NC	8_22966769_A_G__ENSG00000197713__Mono-NC
8:22966769	ENSG00000147533	0.4702302	A	G	Mono-NC	8_22966769_A_G__ENSG00000147533__Mono-NC
8:22966769	ENSG00000149716	0.4394357	A	G	Mono-NC	8_22966769_A_G__ENSG00000149716__Mono-NC
8:22966769	ENSG00000155100	0.1983567	A	G	Mono-NC	8_22966769_A_G__ENSG00000155100__Mono-NC
8:22966769	ENSG00000162063	0.16891785	A	G	Mono-NC	8_22966769_A_G__ENSG00000162063__Mono-NC
8:22966769	ENSG00000101000	0.84363776	A	G	Mono-NC	8_22966769_A_G__ENSG00000101000__Mono-NC
8:22966769	ENSG00000143933	0.9382902	A	G	Mono-NC	8_22966769_A_G__ENSG00000143933__Mono-NC
8:22966769	ENSG00000161509	0.958706	A	G	Mono-NC	8_22966769_A_G__ENSG00000161509__Mono-NC
8:22966769	ENSG00000255112	0.9709184	A	G	Mono-NC	8_22966769_A_G__ENSG00000255112__Mono-NC
8:22966769	ENSG00000204220	0.74271125	A	G	Mono-NC	8_22966769_A_G__ENSG00000204220__Mono-NC
8:22966769	ENSG00000051825	0.020635728	A	G	Mono-NC	8_22966769_A_G__ENSG00000051825__Mono-NC
8:22966769	ENSG00000141933	0.072876	A	G	Mono-NC	8_22966769_A_G__ENSG00000141933__Mono-NC
8:22966769	ENSG00000187268	0.2612282	A	G	Mono-NC	8_22966769_A_G__ENSG00000187268__Mono-NC
8:22966769	ENSG00000172262	0.89325047	A	G	Mono-NC	8_22966769_A_G__ENSG00000172262__Mono-NC
8:22966769	ENSG00000105819	0.51417035	A	G	Mono-NC	8_22966769_A_G__ENSG00000105819__Mono-NC
8:22966769	ENSG00000176020	0.29602802	A	G	Mono-NC	8_22966769_A_G__ENSG00000176020__Mono-NC
8:22966769	ENSG00000173482	0.8812847	A	G	Mono-NC	8_22966769_A_G__ENSG00000173482__Mono-NC
8:22966769	ENSG00000005812	0.2802003	A	G	Mono-NC	8_22966769_A_G__ENSG00000005812__Mono-NC
8:22966769	ENSG00000100934	0.068480834	A	G	Mono-NC	8_22966769_A_G__ENSG00000100934__Mono-NC
8:22966769	ENSG00000163832	0.08470679	A	G	Mono-NC	8_22966769_A_G__ENSG00000163832__Mono-NC
8:22966769	ENSG00000115267	0.23962219	A	G	Mono-NC	8_22966769_A_G__ENSG00000115267__Mono-NC
8:22966769	ENSG00000071626	0.07271826	A	G	Mono-NC	8_22966769_A_G__ENSG00000071626__Mono-NC
8:22966769	ENSG00000135968	0.10039472	A	G	Mono-NC	8_22966769_A_G__ENSG00000135968__Mono-NC
8:22966769	ENSG00000247626	0.07059194	A	G	Mono-NC	8_22966769_A_G__ENSG00000247626__Mono-NC
8:22966769	ENSG00000180815	0.17631397	A	G	Mono-NC	8_22966769_A_G__ENSG00000180815__Mono-NC
8:22966769	ENSG00000137575	0.894779	A	G	Mono-NC	8_22966769_A_G__ENSG00000137575__Mono-NC
8:22966769	ENSG00000112679	0.71471137	A	G	Mono-NC	8_22966769_A_G__ENSG00000112679__Mono-NC
8:22966769	ENSG00000158321	0.5543119	A	G	Mono-NC	8_22966769_A_G__ENSG00000158321__Mono-NC
8:22966769	ENSG00000108960	0.98351675	A	G	Mono-NC	8_22966769_A_G__ENSG00000108960__Mono-NC
8:22966769	ENSG00000104998	0.1476463	A	G	Mono-NC	8_22966769_A_G__ENSG00000104998__Mono-NC
8:22966769	ENSG00000165322	0.39556417	A	G	Mono-NC	8_22966769_A_G__ENSG00000165322__Mono-NC
8:22966769	ENSG00000161204	0.8612681	A	G	Mono-NC	8_22966769_A_G__ENSG00000161204__Mono-NC
8:22966769	ENSG00000138639	0.40396836	A	G	Mono-NC	8_22966769_A_G__ENSG00000138639__Mono-NC
8:22966769	ENSG00000105997	0.6735111	A	G	Mono-NC	8_22966769_A_G__ENSG00000105997__Mono-NC
8:22966769	ENSG00000159685	0.57804114	A	G	Mono-NC	8_22966769_A_G__ENSG00000159685__Mono-NC
8:22966769	ENSG00000178301	0.84196573	A	G	Mono-NC	8_22966769_A_G__ENSG00000178301__Mono-NC
8:22966769	ENSG00000175866	0.41966024	A	G	Mono-NC	8_22966769_A_G__ENSG00000175866__Mono-NC
8:22966769	ENSG00000087470	0.12673324	A	G	Mono-NC	8_22966769_A_G__ENSG00000087470__Mono-NC
8:22966769	ENSG00000112304	0.5996484	A	G	Mono-NC	8_22966769_A_G__ENSG00000112304__Mono-NC
8:22966769	ENSG00000114779	0.6820336	A	G	Mono-NC	8_22966769_A_G__ENSG00000114779__Mono-NC
8:22966769	ENSG00000142512	0.7638148	A	G	Mono-NC	8_22966769_A_G__ENSG00000142512__Mono-NC
8:22966769	ENSG00000027869	0.1809905	A	G	Mono-NC	8_22966769_A_G__ENSG00000027869__Mono-NC
8:22966769	ENSG00000257218	0.03919368	A	G	Mono-NC	8_22966769_A_G__ENSG00000257218__Mono-NC
8:22966769	ENSG00000082146	0.7322733	A	G	Mono-NC	8_22966769_A_G__ENSG00000082146__Mono-NC
8:22966769	ENSG00000168913	0.9102134	A	G	Mono-NC	8_22966769_A_G__ENSG00000168913__Mono-NC
8:22966769	ENSG00000163159	0.7253616	A	G	Mono-NC	8_22966769_A_G__ENSG00000163159__Mono-NC
8:22966769	ENSG00000134371	0.18318821	A	G	Mono-NC	8_22966769_A_G__ENSG00000134371__Mono-NC
8:22966769	ENSG00000166819	0.46581772	A	G	Mono-NC	8_22966769_A_G__ENSG00000166819__Mono-NC
8:22966769	ENSG00000145780	0.9597474	A	G	Mono-NC	8_22966769_A_G__ENSG00000145780__Mono-NC
8:22966769	ENSG00000198393	0.79169303	A	G	Mono-NC	8_22966769_A_G__ENSG00000198393__Mono-NC
8:22966769	ENSG00000108423	0.9848029	A	G	Mono-NC	8_22966769_A_G__ENSG00000108423__Mono-NC
8:22966769	ENSG00000103194	0.22280912	A	G	Mono-NC	8_22966769_A_G__ENSG00000103194__Mono-NC
8:22966769	ENSG00000114353	0.8489377	A	G	Mono-NC	8_22966769_A_G__ENSG00000114353__Mono-NC
8:22966769	ENSG00000134470	0.31715578	A	G	Mono-NC	8_22966769_A_G__ENSG00000134470__Mono-NC
8:22966769	ENSG00000174231	0.075235665	A	G	Mono-NC	8_22966769_A_G__ENSG00000174231__Mono-NC
8:22966769	ENSG00000184925	0.8705479	A	G	Mono-NC	8_22966769_A_G__ENSG00000184925__Mono-NC
8:22966769	ENSG00000166126	0.14289224	A	G	Mono-NC	8_22966769_A_G__ENSG00000166126__Mono-NC
8:22966769	ENSG00000092850	0.9462407	A	G	Mono-NC	8_22966769_A_G__ENSG00000092850__Mono-NC
8:22966769	ENSG00000090971	0.2977759	A	G	Mono-NC	8_22966769_A_G__ENSG00000090971__Mono-NC
8:22966769	ENSG00000011485	0.4894183	A	G	Mono-NC	8_22966769_A_G__ENSG00000011485__Mono-NC
8:22966769	ENSG00000242616	0.0058031403	A	G	Mono-NC	8_22966769_A_G__ENSG00000242616__Mono-NC
8:22966769	ENSG00000121957	0.053161513	A	G	Mono-NC	8_22966769_A_G__ENSG00000121957__Mono-NC
8:22966769	ENSG00000125734	0.3806805	A	G	Mono-NC	8_22966769_A_G__ENSG00000125734__Mono-NC
8:22966769	ENSG00000197930	0.6795084	A	G	Mono-NC	8_22966769_A_G__ENSG00000197930__Mono-NC
8:22966769	ENSG00000105552	0.52012265	A	G	Mono-NC	8_22966769_A_G__ENSG00000105552__Mono-NC
8:22966769	ENSG00000103335	0.06487602	A	G	Mono-NC	8_22966769_A_G__ENSG00000103335__Mono-NC
8:22966769	ENSG00000105971	0.5444807	A	G	Mono-NC	8_22966769_A_G__ENSG00000105971__Mono-NC
8:22966769	ENSG00000057593	0.29356566	A	G	Mono-NC	8_22966769_A_G__ENSG00000057593__Mono-NC
8:22966769	ENSG00000196917	0.3234733	A	G	Mono-NC	8_22966769_A_G__ENSG00000196917__Mono-NC
8:22966769	ENSG00000023608	0.731861	A	G	Mono-NC	8_22966769_A_G__ENSG00000023608__Mono-NC
8:22966769	ENSG00000197594	0.60429126	A	G	Mono-NC	8_22966769_A_G__ENSG00000197594__Mono-NC
8:22966769	ENSG00000123131	0.73310965	A	G	Mono-NC	8_22966769_A_G__ENSG00000123131__Mono-NC
8:22966769	ENSG00000170677	0.42472047	A	G	Mono-NC	8_22966769_A_G__ENSG00000170677__Mono-NC
8:22966769	ENSG00000172795	0.36463687	A	G	Mono-NC	8_22966769_A_G__ENSG00000172795__Mono-NC
8:22966769	ENSG00000116273	0.6208443	A	G	Mono-NC	8_22966769_A_G__ENSG00000116273__Mono-NC
8:22966769	ENSG00000168116	0.9810159	A	G	Mono-NC	8_22966769_A_G__ENSG00000168116__Mono-NC
8:22966769	ENSG00000150316	0.9034377	A	G	Mono-NC	8_22966769_A_G__ENSG00000150316__Mono-NC
8:22966769	ENSG00000154222	0.3612875	A	G	Mono-NC	8_22966769_A_G__ENSG00000154222__Mono-NC
8:22966769	ENSG00000215252	0.5981112	A	G	Mono-NC	8_22966769_A_G__ENSG00000215252__Mono-NC
8:22966769	ENSG00000185338	0.106126316	A	G	Mono-NC	8_22966769_A_G__ENSG00000185338__Mono-NC
8:22966769	ENSG00000148488	0.09864548	A	G	Mono-NC	8_22966769_A_G__ENSG00000148488__Mono-NC
8:22966769	ENSG00000138107	0.4299934	A	G	Mono-NC	8_22966769_A_G__ENSG00000138107__Mono-NC
8:22966769	ENSG00000100023	0.19168644	A	G	Mono-NC	8_22966769_A_G__ENSG00000100023__Mono-NC
8:22966769	ENSG00000181444	0.012263353	A	G	Mono-NC	8_22966769_A_G__ENSG00000181444__Mono-NC
8:22966769	ENSG00000137098	0.98736745	A	G	Mono-NC	8_22966769_A_G__ENSG00000137098__Mono-NC
8:22966769	ENSG00000138030	0.86268085	A	G	Mono-NC	8_22966769_A_G__ENSG00000138030__Mono-NC
8:22966769	ENSG00000138380	0.30272532	A	G	Mono-NC	8_22966769_A_G__ENSG00000138380__Mono-NC
8:22966769	ENSG00000205302	0.5970426	A	G	Mono-NC	8_22966769_A_G__ENSG00000205302__Mono-NC
8:22966769	ENSG00000111348	0.0059533613	A	G	Mono-NC	8_22966769_A_G__ENSG00000111348__Mono-NC
8:22966769	ENSG00000124532	0.52116805	A	G	Mono-NC	8_22966769_A_G__ENSG00000124532__Mono-NC
8:22966769	ENSG00000243317	0.31849858	A	G	Mono-NC	8_22966769_A_G__ENSG00000243317__Mono-NC
8:22966769	ENSG00000102007	0.21108375	A	G	Mono-NC	8_22966769_A_G__ENSG00000102007__Mono-NC
8:22966769	ENSG00000156502	0.54893297	A	G	Mono-NC	8_22966769_A_G__ENSG00000156502__Mono-NC
8:22966769	ENSG00000242852	0.5280488	A	G	Mono-NC	8_22966769_A_G__ENSG00000242852__Mono-NC
8:22966769	ENSG00000154518	0.54148567	A	G	Mono-NC	8_22966769_A_G__ENSG00000154518__Mono-NC
8:22966769	ENSG00000183066	0.57890415	A	G	Mono-NC	8_22966769_A_G__ENSG00000183066__Mono-NC
8:22966769	ENSG00000106211	0.40151885	A	G	Mono-NC	8_22966769_A_G__ENSG00000106211__Mono-NC
8:22966769	ENSG00000112365	0.8239926	A	G	Mono-NC	8_22966769_A_G__ENSG00000112365__Mono-NC
8:22966769	ENSG00000167619	0.9650547	A	G	Mono-NC	8_22966769_A_G__ENSG00000167619__Mono-NC
8:22966769	ENSG00000186714	0.21685255	A	G	Mono-NC	8_22966769_A_G__ENSG00000186714__Mono-NC
8:22966769	ENSG00000162368	0.9471715	A	G	Mono-NC	8_22966769_A_G__ENSG00000162368__Mono-NC
8:22966769	ENSG00000136274	0.69376963	A	G	Mono-NC	8_22966769_A_G__ENSG00000136274__Mono-NC
8:22966769	ENSG00000162366	0.07301536	A	G	Mono-NC	8_22966769_A_G__ENSG00000162366__Mono-NC
8:22966769	ENSG00000112146	0.71980554	A	G	Mono-NC	8_22966769_A_G__ENSG00000112146__Mono-NC
8:22966769	ENSG00000137193	0.9571194	A	G	Mono-NC	8_22966769_A_G__ENSG00000137193__Mono-NC
8:22966769	ENSG00000167671	0.7954308	A	G	Mono-NC	8_22966769_A_G__ENSG00000167671__Mono-NC
8:22966769	ENSG00000219435	0.03335187	A	G	Mono-NC	8_22966769_A_G__ENSG00000219435__Mono-NC
8:22966769	ENSG00000182247	0.4400288	A	G	Mono-NC	8_22966769_A_G__ENSG00000182247__Mono-NC
8:22966769	ENSG00000117724	0.7807425	A	G	Mono-NC	8_22966769_A_G__ENSG00000117724__Mono-NC
8:22966769	ENSG00000152990	0.05736135	A	G	Mono-NC	8_22966769_A_G__ENSG00000152990__Mono-NC
8:22966769	ENSG00000133069	0.9745484	A	G	Mono-NC	8_22966769_A_G__ENSG00000133069__Mono-NC
8:22966769	ENSG00000183148	0.6735111	A	G	Mono-NC	8_22966769_A_G__ENSG00000183148__Mono-NC
8:22966769	ENSG00000175115	0.4301938	A	G	Mono-NC	8_22966769_A_G__ENSG00000175115__Mono-NC
8:22966769	ENSG00000139055	0.6360784	A	G	Mono-NC	8_22966769_A_G__ENSG00000139055__Mono-NC
8:22966769	ENSG00000055813	0.17500117	A	G	Mono-NC	8_22966769_A_G__ENSG00000055813__Mono-NC
8:22966769	ENSG00000139546	0.19589266	A	G	Mono-NC	8_22966769_A_G__ENSG00000139546__Mono-NC
8:22966769	ENSG00000163219	0.43348673	A	G	Mono-NC	8_22966769_A_G__ENSG00000163219__Mono-NC
8:22966769	ENSG00000131067	0.3998653	A	G	Mono-NC	8_22966769_A_G__ENSG00000131067__Mono-NC
8:22966769	ENSG00000113712	0.93702364	A	G	Mono-NC	8_22966769_A_G__ENSG00000113712__Mono-NC
8:22966769	ENSG00000132205	0.72445095	A	G	Mono-NC	8_22966769_A_G__ENSG00000132205__Mono-NC
8:22966769	ENSG00000185684	0.9644729	A	G	Mono-NC	8_22966769_A_G__ENSG00000185684__Mono-NC
8:22966769	ENSG00000114631	0.99673986	A	G	Mono-NC	8_22966769_A_G__ENSG00000114631__Mono-NC
8:22966769	ENSG00000108984	0.72995144	A	G	Mono-NC	8_22966769_A_G__ENSG00000108984__Mono-NC
8:22966769	ENSG00000101940	0.24045585	A	G	Mono-NC	8_22966769_A_G__ENSG00000101940__Mono-NC
8:22966769	ENSG00000166135	0.5383524	A	G	Mono-NC	8_22966769_A_G__ENSG00000166135__Mono-NC
8:22966769	ENSG00000103196	0.12855302	A	G	Mono-NC	8_22966769_A_G__ENSG00000103196__Mono-NC
8:22966769	ENSG00000119421	0.7031034	A	G	Mono-NC	8_22966769_A_G__ENSG00000119421__Mono-NC
8:22966769	ENSG00000134709	0.9735414	A	G	Mono-NC	8_22966769_A_G__ENSG00000134709__Mono-NC
8:22966769	ENSG00000100024	0.8635314	A	G	Mono-NC	8_22966769_A_G__ENSG00000100024__Mono-NC
8:22966769	ENSG00000163235	0.99592906	A	G	Mono-NC	8_22966769_A_G__ENSG00000163235__Mono-NC
8:22966769	ENSG00000011009	0.5389901	A	G	Mono-NC	8_22966769_A_G__ENSG00000011009__Mono-NC
8:22966769	ENSG00000136381	0.1966007	A	G	Mono-NC	8_22966769_A_G__ENSG00000136381__Mono-NC
8:22966769	ENSG00000181467	0.9223977	A	G	Mono-NC	8_22966769_A_G__ENSG00000181467__Mono-NC
8:22966769	ENSG00000188686	0.35828704	A	G	Mono-NC	8_22966769_A_G__ENSG00000188686__Mono-NC
8:22966769	ENSG00000123901	0.2450357	A	G	Mono-NC	8_22966769_A_G__ENSG00000123901__Mono-NC
8:22966769	ENSG00000159596	0.9081015	A	G	Mono-NC	8_22966769_A_G__ENSG00000159596__Mono-NC
8:22966769	ENSG00000110717	0.67122364	A	G	Mono-NC	8_22966769_A_G__ENSG00000110717__Mono-NC
8:22966769	ENSG00000090920	0.1625242	A	G	Mono-NC	8_22966769_A_G__ENSG00000090920__Mono-NC
8:22966769	ENSG00000174428	0.4246307	A	G	Mono-NC	8_22966769_A_G__ENSG00000174428__Mono-NC
8:22966769	ENSG00000186104	0.934909	A	G	Mono-NC	8_22966769_A_G__ENSG00000186104__Mono-NC
8:22966769	ENSG00000174106	0.19080554	A	G	Mono-NC	8_22966769_A_G__ENSG00000174106__Mono-NC
8:22966769	ENSG00000155265	0.36636072	A	G	Mono-NC	8_22966769_A_G__ENSG00000155265__Mono-NC
8:22966769	ENSG00000221963	0.40292734	A	G	Mono-NC	8_22966769_A_G__ENSG00000221963__Mono-NC
8:22966769	ENSG00000117091	0.16958047	A	G	Mono-NC	8_22966769_A_G__ENSG00000117091__Mono-NC
8:22966769	ENSG00000134824	0.065001056	A	G	Mono-NC	8_22966769_A_G__ENSG00000134824__Mono-NC
8:22966769	ENSG00000100060	0.7643719	A	G	Mono-NC	8_22966769_A_G__ENSG00000100060__Mono-NC
8:22966769	ENSG00000175711	0.99923754	A	G	Mono-NC	8_22966769_A_G__ENSG00000175711__Mono-NC
8:22966769	ENSG00000117461	0.5560596	A	G	Mono-NC	8_22966769_A_G__ENSG00000117461__Mono-NC
8:22966769	ENSG00000143167	0.09225275	A	G	Mono-NC	8_22966769_A_G__ENSG00000143167__Mono-NC
8:22966769	ENSG00000179163	0.24022567	A	G	Mono-NC	8_22966769_A_G__ENSG00000179163__Mono-NC
8:22966769	ENSG00000124562	0.24133344	A	G	Mono-NC	8_22966769_A_G__ENSG00000124562__Mono-NC
8:22966769	ENSG00000143514	0.17583591	A	G	Mono-NC	8_22966769_A_G__ENSG00000143514__Mono-NC
8:22966769	ENSG00000168894	0.9684382	A	G	Mono-NC	8_22966769_A_G__ENSG00000168894__Mono-NC
8:22966769	ENSG00000164530	0.16558433	A	G	Mono-NC	8_22966769_A_G__ENSG00000164530__Mono-NC
8:22966769	ENSG00000063244	0.2999027	A	G	Mono-NC	8_22966769_A_G__ENSG00000063244__Mono-NC
8:22966769	ENSG00000105221	0.027924158	A	G	Mono-NC	8_22966769_A_G__ENSG00000105221__Mono-NC
8:22966769	ENSG00000067365	0.7178151	A	G	Mono-NC	8_22966769_A_G__ENSG00000067365__Mono-NC
8:22966769	ENSG00000120063	0.6686173	A	G	Mono-NC	8_22966769_A_G__ENSG00000120063__Mono-NC
8:22966769	ENSG00000113300	0.083313726	A	G	Mono-NC	8_22966769_A_G__ENSG00000113300__Mono-NC
8:22966769	ENSG00000182568	0.69803333	A	G	Mono-NC	8_22966769_A_G__ENSG00000182568__Mono-NC
8:22966769	ENSG00000129355	0.09917189	A	G	Mono-NC	8_22966769_A_G__ENSG00000129355__Mono-NC
8:22966769	ENSG00000102804	0.81218076	A	G	Mono-NC	8_22966769_A_G__ENSG00000102804__Mono-NC
8:22966769	ENSG00000114784	0.6929068	A	G	Mono-NC	8_22966769_A_G__ENSG00000114784__Mono-NC
8:22966769	ENSG00000136643	0.99090874	A	G	Mono-NC	8_22966769_A_G__ENSG00000136643__Mono-NC
8:22966769	ENSG00000167740	0.14706583	A	G	Mono-NC	8_22966769_A_G__ENSG00000167740__Mono-NC
8:22966769	ENSG00000119922	0.63471407	A	G	Mono-NC	8_22966769_A_G__ENSG00000119922__Mono-NC
8:22966769	ENSG00000099994	0.44198686	A	G	Mono-NC	8_22966769_A_G__ENSG00000099994__Mono-NC
8:22966769	ENSG00000102109	0.46058652	A	G	Mono-NC	8_22966769_A_G__ENSG00000102109__Mono-NC
8:22966769	ENSG00000138439	0.60037273	A	G	Mono-NC	8_22966769_A_G__ENSG00000138439__Mono-NC
8:22966769	ENSG00000171916	0.14791021	A	G	Mono-NC	8_22966769_A_G__ENSG00000171916__Mono-NC
8:22966769	ENSG00000128245	0.38230383	A	G	Mono-NC	8_22966769_A_G__ENSG00000128245__Mono-NC
8:22966769	ENSG00000101901	0.6971987	A	G	Mono-NC	8_22966769_A_G__ENSG00000101901__Mono-NC
8:22966769	ENSG00000161835	0.88838345	A	G	Mono-NC	8_22966769_A_G__ENSG00000161835__Mono-NC
8:22966769	ENSG00000179837	0.50104517	A	G	Mono-NC	8_22966769_A_G__ENSG00000179837__Mono-NC
8:22966769	ENSG00000188315	0.15645877	A	G	Mono-NC	8_22966769_A_G__ENSG00000188315__Mono-NC
8:22966769	ENSG00000183605	0.7466889	A	G	Mono-NC	8_22966769_A_G__ENSG00000183605__Mono-NC
8:22966769	ENSG00000130402	0.48878494	A	G	Mono-NC	8_22966769_A_G__ENSG00000130402__Mono-NC
8:22966769	ENSG00000051596	0.8081304	A	G	Mono-NC	8_22966769_A_G__ENSG00000051596__Mono-NC
8:22966769	ENSG00000065911	0.7283536	A	G	Mono-NC	8_22966769_A_G__ENSG00000065911__Mono-NC
8:22966769	ENSG00000163754	0.96164	A	G	Mono-NC	8_22966769_A_G__ENSG00000163754__Mono-NC
8:22966769	ENSG00000174903	0.43904483	A	G	Mono-NC	8_22966769_A_G__ENSG00000174903__Mono-NC
8:22966769	ENSG00000166432	0.29009804	A	G	Mono-NC	8_22966769_A_G__ENSG00000166432__Mono-NC
8:22966769	ENSG00000143436	0.18746035	A	G	Mono-NC	8_22966769_A_G__ENSG00000143436__Mono-NC
8:22966769	ENSG00000118600	0.23626201	A	G	Mono-NC	8_22966769_A_G__ENSG00000118600__Mono-NC
8:22966769	ENSG00000155592	0.77589315	A	G	Mono-NC	8_22966769_A_G__ENSG00000155592__Mono-NC
8:22966769	ENSG00000141040	0.6549385	A	G	Mono-NC	8_22966769_A_G__ENSG00000141040__Mono-NC
8:22966769	ENSG00000135316	0.24338841	A	G	Mono-NC	8_22966769_A_G__ENSG00000135316__Mono-NC
8:22966769	ENSG00000100299	0.56092703	A	G	Mono-NC	8_22966769_A_G__ENSG00000100299__Mono-NC
8:22966769	ENSG00000099326	0.41369647	A	G	Mono-NC	8_22966769_A_G__ENSG00000099326__Mono-NC
8:22966769	ENSG00000167562	0.9646193	A	G	Mono-NC	8_22966769_A_G__ENSG00000167562__Mono-NC
8:22966769	ENSG00000132010	0.09035424	A	G	Mono-NC	8_22966769_A_G__ENSG00000132010__Mono-NC
8:22966769	ENSG00000099991	0.06814486	A	G	Mono-NC	8_22966769_A_G__ENSG00000099991__Mono-NC
8:22966769	ENSG00000151461	0.8486102	A	G	Mono-NC	8_22966769_A_G__ENSG00000151461__Mono-NC
8:22966769	ENSG00000127870	0.25961107	A	G	Mono-NC	8_22966769_A_G__ENSG00000127870__Mono-NC
8:22966769	ENSG00000105135	0.68785924	A	G	Mono-NC	8_22966769_A_G__ENSG00000105135__Mono-NC
8:22966769	ENSG00000088727	0.4495543	A	G	Mono-NC	8_22966769_A_G__ENSG00000088727__Mono-NC
8:22966769	ENSG00000162458	0.5436774	A	G	Mono-NC	8_22966769_A_G__ENSG00000162458__Mono-NC
8:22966769	ENSG00000169193	0.37784696	A	G	Mono-NC	8_22966769_A_G__ENSG00000169193__Mono-NC
8:22966769	ENSG00000177710	0.7804894	A	G	Mono-NC	8_22966769_A_G__ENSG00000177710__Mono-NC
8:22966769	ENSG00000105202	0.76355195	A	G	Mono-NC	8_22966769_A_G__ENSG00000105202__Mono-NC
8:22966769	ENSG00000164587	0.31082305	A	G	Mono-NC	8_22966769_A_G__ENSG00000164587__Mono-NC
8:22966769	ENSG00000196683	0.9787591	A	G	Mono-NC	8_22966769_A_G__ENSG00000196683__Mono-NC
8:22966769	ENSG00000272333	0.08391673	A	G	Mono-NC	8_22966769_A_G__ENSG00000272333__Mono-NC
8:22966769	ENSG00000170430	0.6490485	A	G	Mono-NC	8_22966769_A_G__ENSG00000170430__Mono-NC
8:22966769	ENSG00000198721	0.91282415	A	G	Mono-NC	8_22966769_A_G__ENSG00000198721__Mono-NC
8:22966769	ENSG00000081665	0.92864454	A	G	Mono-NC	8_22966769_A_G__ENSG00000081665__Mono-NC
8:22966769	ENSG00000185298	0.046448875	A	G	Mono-NC	8_22966769_A_G__ENSG00000185298__Mono-NC
8:22966769	ENSG00000070814	0.33091962	A	G	Mono-NC	8_22966769_A_G__ENSG00000070814__Mono-NC
8:22966769	ENSG00000143748	0.67720956	A	G	Mono-NC	8_22966769_A_G__ENSG00000143748__Mono-NC
8:22966769	ENSG00000132141	0.7733846	A	G	Mono-NC	8_22966769_A_G__ENSG00000132141__Mono-NC
8:22966769	ENSG00000081154	0.24474612	A	G	Mono-NC	8_22966769_A_G__ENSG00000081154__Mono-NC
8:22966769	ENSG00000189114	0.62182856	A	G	Mono-NC	8_22966769_A_G__ENSG00000189114__Mono-NC
8:22966769	ENSG00000087448	0.62725437	A	G	Mono-NC	8_22966769_A_G__ENSG00000087448__Mono-NC
8:22966769	ENSG00000172175	0.016287686	A	G	Mono-NC	8_22966769_A_G__ENSG00000172175__Mono-NC
8:22966769	ENSG00000183726	0.11800221	A	G	Mono-NC	8_22966769_A_G__ENSG00000183726__Mono-NC
8:22966769	ENSG00000036257	0.32564884	A	G	Mono-NC	8_22966769_A_G__ENSG00000036257__Mono-NC
8:22966769	ENSG00000108829	0.62980783	A	G	Mono-NC	8_22966769_A_G__ENSG00000108829__Mono-NC
8:22966769	ENSG00000152492	0.6132997	A	G	Mono-NC	8_22966769_A_G__ENSG00000152492__Mono-NC
8:22966769	ENSG00000032742	0.97027326	A	G	Mono-NC	8_22966769_A_G__ENSG00000032742__Mono-NC
8:22966769	ENSG00000080802	0.7289023	A	G	Mono-NC	8_22966769_A_G__ENSG00000080802__Mono-NC
8:22966769	ENSG00000066557	0.21357863	A	G	Mono-NC	8_22966769_A_G__ENSG00000066557__Mono-NC
8:22966769	ENSG00000129910	0.30361262	A	G	Mono-NC	8_22966769_A_G__ENSG00000129910__Mono-NC
8:22966769	ENSG00000067533	0.05550854	A	G	Mono-NC	8_22966769_A_G__ENSG00000067533__Mono-NC
8:22966769	ENSG00000166170	0.51672834	A	G	Mono-NC	8_22966769_A_G__ENSG00000166170__Mono-NC
8:22966769	ENSG00000261794	0.84369355	A	G	Mono-NC	8_22966769_A_G__ENSG00000261794__Mono-NC
8:22966769	ENSG00000067225	0.7042647	A	G	Mono-NC	8_22966769_A_G__ENSG00000067225__Mono-NC
8:22966769	ENSG00000127989	0.8451652	A	G	Mono-NC	8_22966769_A_G__ENSG00000127989__Mono-NC
8:22966769	ENSG00000196961	0.9400699	A	G	Mono-NC	8_22966769_A_G__ENSG00000196961__Mono-NC
8:22966769	ENSG00000136114	0.6719442	A	G	Mono-NC	8_22966769_A_G__ENSG00000136114__Mono-NC
8:22966769	ENSG00000245017	0.017163375	A	G	Mono-NC	8_22966769_A_G__ENSG00000245017__Mono-NC
8:22966769	ENSG00000115207	0.66831845	A	G	Mono-NC	8_22966769_A_G__ENSG00000115207__Mono-NC
8:22966769	ENSG00000170802	0.0035994458	A	G	Mono-NC	8_22966769_A_G__ENSG00000170802__Mono-NC
8:22966769	ENSG00000123636	0.79538786	A	G	Mono-NC	8_22966769_A_G__ENSG00000123636__Mono-NC
8:22966769	ENSG00000123124	0.78819984	A	G	Mono-NC	8_22966769_A_G__ENSG00000123124__Mono-NC
8:22966769	ENSG00000167613	0.7649547	A	G	Mono-NC	8_22966769_A_G__ENSG00000167613__Mono-NC
8:22966769	ENSG00000188064	0.23422681	A	G	Mono-NC	8_22966769_A_G__ENSG00000188064__Mono-NC
8:22966769	ENSG00000136147	0.9078443	A	G	Mono-NC	8_22966769_A_G__ENSG00000136147__Mono-NC
8:22966769	ENSG00000080573	0.69082165	A	G	Mono-NC	8_22966769_A_G__ENSG00000080573__Mono-NC
8:22966769	ENSG00000076003	0.06777526	A	G	Mono-NC	8_22966769_A_G__ENSG00000076003__Mono-NC
8:22966769	ENSG00000054148	0.5598713	A	G	Mono-NC	8_22966769_A_G__ENSG00000054148__Mono-NC
8:22966769	ENSG00000150401	0.15721537	A	G	Mono-NC	8_22966769_A_G__ENSG00000150401__Mono-NC
8:22966769	ENSG00000172244	0.09796712	A	G	Mono-NC	8_22966769_A_G__ENSG00000172244__Mono-NC
8:22966769	ENSG00000170604	0.9440623	A	G	Mono-NC	8_22966769_A_G__ENSG00000170604__Mono-NC
8:22966769	ENSG00000111331	0.5469846	A	G	Mono-NC	8_22966769_A_G__ENSG00000111331__Mono-NC
8:22966769	ENSG00000166741	0.6735111	A	G	Mono-NC	8_22966769_A_G__ENSG00000166741__Mono-NC
8:22966769	ENSG00000204519	0.53571683	A	G	Mono-NC	8_22966769_A_G__ENSG00000204519__Mono-NC
8:22966769	ENSG00000204564	0.46429542	A	G	Mono-NC	8_22966769_A_G__ENSG00000204564__Mono-NC
8:22966769	ENSG00000181649	0.8630277	A	G	Mono-NC	8_22966769_A_G__ENSG00000181649__Mono-NC
8:22966769	ENSG00000267368	0.9325699	A	G	Mono-NC	8_22966769_A_G__ENSG00000267368__Mono-NC
8:22966769	ENSG00000104129	0.75965494	A	G	Mono-NC	8_22966769_A_G__ENSG00000104129__Mono-NC
8:22966769	ENSG00000180628	0.71929145	A	G	Mono-NC	8_22966769_A_G__ENSG00000180628__Mono-NC
8:22966769	ENSG00000144746	0.20482028	A	G	Mono-NC	8_22966769_A_G__ENSG00000144746__Mono-NC
8:22966769	ENSG00000116771	0.61241394	A	G	Mono-NC	8_22966769_A_G__ENSG00000116771__Mono-NC
8:22966769	ENSG00000162227	0.19453079	A	G	Mono-NC	8_22966769_A_G__ENSG00000162227__Mono-NC
8:22966769	ENSG00000261732	0.3342058	A	G	Mono-NC	8_22966769_A_G__ENSG00000261732__Mono-NC
8:22966769	ENSG00000232196	0.9280837	A	G	Mono-NC	8_22966769_A_G__ENSG00000232196__Mono-NC
8:22966769	ENSG00000181904	0.52764505	A	G	Mono-NC	8_22966769_A_G__ENSG00000181904__Mono-NC
8:22966769	ENSG00000173838	0.6658426	A	G	Mono-NC	8_22966769_A_G__ENSG00000173838__Mono-NC
8:22966769	ENSG00000184508	0.61128366	A	G	Mono-NC	8_22966769_A_G__ENSG00000184508__Mono-NC
8:22966769	ENSG00000127399	0.17335975	A	G	Mono-NC	8_22966769_A_G__ENSG00000127399__Mono-NC
8:22966769	ENSG00000100014	0.5624878	A	G	Mono-NC	8_22966769_A_G__ENSG00000100014__Mono-NC
8:22966769	ENSG00000181045	0.025933346	A	G	Mono-NC	8_22966769_A_G__ENSG00000181045__Mono-NC
8:22966769	ENSG00000143315	0.9871827	A	G	Mono-NC	8_22966769_A_G__ENSG00000143315__Mono-NC
8:22966769	ENSG00000198198	0.7951687	A	G	Mono-NC	8_22966769_A_G__ENSG00000198198__Mono-NC
8:22966769	ENSG00000116685	0.754828	A	G	Mono-NC	8_22966769_A_G__ENSG00000116685__Mono-NC
8:22966769	ENSG00000131043	0.781168	A	G	Mono-NC	8_22966769_A_G__ENSG00000131043__Mono-NC
8:22966769	ENSG00000170540	0.25319174	A	G	Mono-NC	8_22966769_A_G__ENSG00000170540__Mono-NC
8:22966769	ENSG00000166986	0.87094367	A	G	Mono-NC	8_22966769_A_G__ENSG00000166986__Mono-NC
8:22966769	ENSG00000197050	0.85989785	A	G	Mono-NC	8_22966769_A_G__ENSG00000197050__Mono-NC
8:22966769	ENSG00000103994	0.3690533	A	G	Mono-NC	8_22966769_A_G__ENSG00000103994__Mono-NC
8:22966769	ENSG00000120647	0.10164096	A	G	Mono-NC	8_22966769_A_G__ENSG00000120647__Mono-NC
8:22966769	ENSG00000204713	0.6045656	A	G	Mono-NC	8_22966769_A_G__ENSG00000204713__Mono-NC
8:22966769	ENSG00000100591	0.2541157	A	G	Mono-NC	8_22966769_A_G__ENSG00000100591__Mono-NC
8:22966769	ENSG00000162631	0.5680442	A	G	Mono-NC	8_22966769_A_G__ENSG00000162631__Mono-NC
8:22966769	ENSG00000196235	0.17956847	A	G	Mono-NC	8_22966769_A_G__ENSG00000196235__Mono-NC
8:22966769	ENSG00000164715	0.85970753	A	G	Mono-NC	8_22966769_A_G__ENSG00000164715__Mono-NC
8:22966769	ENSG00000168356	0.102081805	A	G	Mono-NC	8_22966769_A_G__ENSG00000168356__Mono-NC
8:22966769	ENSG00000164983	0.2757716	A	G	Mono-NC	8_22966769_A_G__ENSG00000164983__Mono-NC
8:22966769	ENSG00000164306	0.77813244	A	G	Mono-NC	8_22966769_A_G__ENSG00000164306__Mono-NC
8:22966769	ENSG00000182985	0.048949294	A	G	Mono-NC	8_22966769_A_G__ENSG00000182985__Mono-NC
8:22966769	ENSG00000166979	0.69588184	A	G	Mono-NC	8_22966769_A_G__ENSG00000166979__Mono-NC
8:22966769	ENSG00000093167	0.8094936	A	G	Mono-NC	8_22966769_A_G__ENSG00000093167__Mono-NC
8:22966769	ENSG00000187605	0.94739884	A	G	Mono-NC	8_22966769_A_G__ENSG00000187605__Mono-NC
8:22966769	ENSG00000161265	0.07184814	A	G	Mono-NC	8_22966769_A_G__ENSG00000161265__Mono-NC
8:22966769	ENSG00000258366	0.56861407	A	G	Mono-NC	8_22966769_A_G__ENSG00000258366__Mono-NC
8:22966769	ENSG00000173456	0.2827846	A	G	Mono-NC	8_22966769_A_G__ENSG00000173456__Mono-NC
8:22966769	ENSG00000167797	0.28387725	A	G	Mono-NC	8_22966769_A_G__ENSG00000167797__Mono-NC
8:22966769	ENSG00000111859	0.6789688	A	G	Mono-NC	8_22966769_A_G__ENSG00000111859__Mono-NC
8:22966769	ENSG00000170515	0.33549768	A	G	Mono-NC	8_22966769_A_G__ENSG00000170515__Mono-NC
8:22966769	ENSG00000169410	0.87188596	A	G	Mono-NC	8_22966769_A_G__ENSG00000169410__Mono-NC
8:22966769	ENSG00000105707	0.6735111	A	G	Mono-NC	8_22966769_A_G__ENSG00000105707__Mono-NC
8:22966769	ENSG00000122378	0.5693779	A	G	Mono-NC	8_22966769_A_G__ENSG00000122378__Mono-NC
8:22966769	ENSG00000187231	0.010981293	A	G	Mono-NC	8_22966769_A_G__ENSG00000187231__Mono-NC
8:22966769	ENSG00000009790	0.4831478	A	G	Mono-NC	8_22966769_A_G__ENSG00000009790__Mono-NC
8:22966769	ENSG00000186960	0.7002178	A	G	Mono-NC	8_22966769_A_G__ENSG00000186960__Mono-NC
8:22966769	ENSG00000146067	0.5959207	A	G	Mono-NC	8_22966769_A_G__ENSG00000146067__Mono-NC
8:22966769	ENSG00000138386	0.16954732	A	G	Mono-NC	8_22966769_A_G__ENSG00000138386__Mono-NC
8:22966769	ENSG00000148300	0.25254264	A	G	Mono-NC	8_22966769_A_G__ENSG00000148300__Mono-NC
8:22966769	ENSG00000115762	0.45694676	A	G	Mono-NC	8_22966769_A_G__ENSG00000115762__Mono-NC
8:22966769	ENSG00000224383	0.6602791	A	G	Mono-NC	8_22966769_A_G__ENSG00000224383__Mono-NC
8:22966769	ENSG00000083828	0.64662164	A	G	Mono-NC	8_22966769_A_G__ENSG00000083828__Mono-NC
8:22966769	ENSG00000010361	0.009253688	A	G	Mono-NC	8_22966769_A_G__ENSG00000010361__Mono-NC
8:22966769	ENSG00000164659	0.5108096	A	G	Mono-NC	8_22966769_A_G__ENSG00000164659__Mono-NC
8:22966769	ENSG00000122971	0.20773081	A	G	Mono-NC	8_22966769_A_G__ENSG00000122971__Mono-NC
8:22966769	ENSG00000122870	0.6735111	A	G	Mono-NC	8_22966769_A_G__ENSG00000122870__Mono-NC
8:22966769	ENSG00000169359	0.06858463	A	G	Mono-NC	8_22966769_A_G__ENSG00000169359__Mono-NC
8:22966769	ENSG00000152969	0.96630305	A	G	Mono-NC	8_22966769_A_G__ENSG00000152969__Mono-NC
8:22966769	ENSG00000160973	0.35492226	A	G	Mono-NC	8_22966769_A_G__ENSG00000160973__Mono-NC
8:22966769	ENSG00000170608	0.16051489	A	G	Mono-NC	8_22966769_A_G__ENSG00000170608__Mono-NC
8:22966769	ENSG00000122223	0.10597013	A	G	Mono-NC	8_22966769_A_G__ENSG00000122223__Mono-NC
8:22966769	ENSG00000143183	0.42070293	A	G	Mono-NC	8_22966769_A_G__ENSG00000143183__Mono-NC
8:22966769	ENSG00000158169	0.7984098	A	G	Mono-NC	8_22966769_A_G__ENSG00000158169__Mono-NC
8:22966769	ENSG00000153066	0.7841048	A	G	Mono-NC	8_22966769_A_G__ENSG00000153066__Mono-NC
8:22966769	ENSG00000123219	0.9090972	A	G	Mono-NC	8_22966769_A_G__ENSG00000123219__Mono-NC
8:22966769	ENSG00000131183	0.25215334	A	G	Mono-NC	8_22966769_A_G__ENSG00000131183__Mono-NC
8:22966769	ENSG00000088543	0.7884123	A	G	Mono-NC	8_22966769_A_G__ENSG00000088543__Mono-NC
8:22966769	ENSG00000152359	0.8539262	A	G	Mono-NC	8_22966769_A_G__ENSG00000152359__Mono-NC
8:22966769	ENSG00000185947	0.6907211	A	G	Mono-NC	8_22966769_A_G__ENSG00000185947__Mono-NC
8:22966769	ENSG00000135315	0.2747554	A	G	Mono-NC	8_22966769_A_G__ENSG00000135315__Mono-NC
8:22966769	ENSG00000123066	0.28814757	A	G	Mono-NC	8_22966769_A_G__ENSG00000123066__Mono-NC
8:22966769	ENSG00000151726	0.97235525	A	G	Mono-NC	8_22966769_A_G__ENSG00000151726__Mono-NC
8:22966769	ENSG00000122592	0.6735111	A	G	Mono-NC	8_22966769_A_G__ENSG00000122592__Mono-NC
8:22966769	ENSG00000111215	0.76814216	A	G	Mono-NC	8_22966769_A_G__ENSG00000111215__Mono-NC
8:22966769	ENSG00000101460	0.5521673	A	G	Mono-NC	8_22966769_A_G__ENSG00000101460__Mono-NC
8:22966769	ENSG00000089775	0.32870415	A	G	Mono-NC	8_22966769_A_G__ENSG00000089775__Mono-NC
8:22966769	ENSG00000178074	0.30655906	A	G	Mono-NC	8_22966769_A_G__ENSG00000178074__Mono-NC
8:22966769	ENSG00000124243	0.3158801	A	G	Mono-NC	8_22966769_A_G__ENSG00000124243__Mono-NC
8:22966769	ENSG00000147996	0.6509027	A	G	Mono-NC	8_22966769_A_G__ENSG00000147996__Mono-NC
8:22966769	ENSG00000126767	0.76291096	A	G	Mono-NC	8_22966769_A_G__ENSG00000126767__Mono-NC
8:22966769	ENSG00000144867	0.39562193	A	G	Mono-NC	8_22966769_A_G__ENSG00000144867__Mono-NC
8:22966769	ENSG00000128886	0.58699083	A	G	Mono-NC	8_22966769_A_G__ENSG00000128886__Mono-NC
8:22966769	ENSG00000079337	0.8742882	A	G	Mono-NC	8_22966769_A_G__ENSG00000079337__Mono-NC
8:22966769	ENSG00000167644	0.07345011	A	G	Mono-NC	8_22966769_A_G__ENSG00000167644__Mono-NC
8:22966769	ENSG00000263563	0.81883144	A	G	Mono-NC	8_22966769_A_G__ENSG00000263563__Mono-NC
8:22966769	ENSG00000131462	0.9612242	A	G	Mono-NC	8_22966769_A_G__ENSG00000131462__Mono-NC
8:22966769	ENSG00000127080	0.7366038	A	G	Mono-NC	8_22966769_A_G__ENSG00000127080__Mono-NC
8:22966769	ENSG00000145741	0.06901684	A	G	Mono-NC	8_22966769_A_G__ENSG00000145741__Mono-NC
8:22966769	ENSG00000123338	0.2938597	A	G	Mono-NC	8_22966769_A_G__ENSG00000123338__Mono-NC
8:22966769	ENSG00000147133	0.7974114	A	G	Mono-NC	8_22966769_A_G__ENSG00000147133__Mono-NC
8:22966769	ENSG00000130303	0.097495146	A	G	Mono-NC	8_22966769_A_G__ENSG00000130303__Mono-NC
8:22966769	ENSG00000157978	0.9398687	A	G	Mono-NC	8_22966769_A_G__ENSG00000157978__Mono-NC
8:22966769	ENSG00000113441	0.24829279	A	G	Mono-NC	8_22966769_A_G__ENSG00000113441__Mono-NC
8:22966769	ENSG00000135905	0.29709712	A	G	Mono-NC	8_22966769_A_G__ENSG00000135905__Mono-NC
8:22966769	ENSG00000129691	0.9004706	A	G	Mono-NC	8_22966769_A_G__ENSG00000129691__Mono-NC
8:22966769	ENSG00000188511	0.07493256	A	G	Mono-NC	8_22966769_A_G__ENSG00000188511__Mono-NC
8:22966769	ENSG00000133773	0.9761503	A	G	Mono-NC	8_22966769_A_G__ENSG00000133773__Mono-NC
8:22966769	ENSG00000116406	0.71661663	A	G	Mono-NC	8_22966769_A_G__ENSG00000116406__Mono-NC
8:22966769	ENSG00000160683	0.60572076	A	G	Mono-NC	8_22966769_A_G__ENSG00000160683__Mono-NC
8:22966769	ENSG00000163636	0.41701952	A	G	Mono-NC	8_22966769_A_G__ENSG00000163636__Mono-NC
8:22966769	ENSG00000068697	0.57081693	A	G	Mono-NC	8_22966769_A_G__ENSG00000068697__Mono-NC
8:22966769	ENSG00000131475	0.4208186	A	G	Mono-NC	8_22966769_A_G__ENSG00000131475__Mono-NC
8:22966769	ENSG00000163888	0.6735111	A	G	Mono-NC	8_22966769_A_G__ENSG00000163888__Mono-NC
8:22966769	ENSG00000156150	0.6735111	A	G	Mono-NC	8_22966769_A_G__ENSG00000156150__Mono-NC
8:22966769	ENSG00000155858	0.5221755	A	G	Mono-NC	8_22966769_A_G__ENSG00000155858__Mono-NC
8:22966769	ENSG00000139192	0.8502643	A	G	Mono-NC	8_22966769_A_G__ENSG00000139192__Mono-NC
8:22966769	ENSG00000164284	0.105270825	A	G	Mono-NC	8_22966769_A_G__ENSG00000164284__Mono-NC
8:22966769	ENSG00000116044	0.29028997	A	G	Mono-NC	8_22966769_A_G__ENSG00000116044__Mono-NC
8:22966769	ENSG00000116649	0.98639894	A	G	Mono-NC	8_22966769_A_G__ENSG00000116649__Mono-NC
8:22966769	ENSG00000136715	0.7912962	A	G	Mono-NC	8_22966769_A_G__ENSG00000136715__Mono-NC
8:22966769	ENSG00000204592	0.5259761	A	G	Mono-NC	8_22966769_A_G__ENSG00000204592__Mono-NC
8:22966769	ENSG00000068323	0.07402071	A	G	Mono-NC	8_22966769_A_G__ENSG00000068323__Mono-NC
8:22966769	ENSG00000168060	0.30562472	A	G	Mono-NC	8_22966769_A_G__ENSG00000168060__Mono-NC
8:22966769	ENSG00000171476	0.44005874	A	G	Mono-NC	8_22966769_A_G__ENSG00000171476__Mono-NC
8:22966769	ENSG00000183943	0.36020777	A	G	Mono-NC	8_22966769_A_G__ENSG00000183943__Mono-NC
8:22966769	ENSG00000143643	0.39828342	A	G	Mono-NC	8_22966769_A_G__ENSG00000143643__Mono-NC
8:22966769	ENSG00000144635	0.7105285	A	G	Mono-NC	8_22966769_A_G__ENSG00000144635__Mono-NC
8:22966769	ENSG00000103355	0.045129746	A	G	Mono-NC	8_22966769_A_G__ENSG00000103355__Mono-NC
8:22966769	ENSG00000185477	0.90545666	A	G	Mono-NC	8_22966769_A_G__ENSG00000185477__Mono-NC
8:22966769	ENSG00000164211	0.44243398	A	G	Mono-NC	8_22966769_A_G__ENSG00000164211__Mono-NC
8:22966769	ENSG00000214300	0.9705801	A	G	Mono-NC	8_22966769_A_G__ENSG00000214300__Mono-NC
8:22966769	ENSG00000130304	0.55325836	A	G	Mono-NC	8_22966769_A_G__ENSG00000130304__Mono-NC
8:22966769	ENSG00000099866	0.37633905	A	G	Mono-NC	8_22966769_A_G__ENSG00000099866__Mono-NC
8:22966769	ENSG00000165066	0.24775009	A	G	Mono-NC	8_22966769_A_G__ENSG00000165066__Mono-NC
8:22966769	ENSG00000067560	0.45275438	A	G	Mono-NC	8_22966769_A_G__ENSG00000067560__Mono-NC
8:22966769	ENSG00000175489	0.3358101	A	G	Mono-NC	8_22966769_A_G__ENSG00000175489__Mono-NC
8:22966769	ENSG00000196262	0.91462237	A	G	Mono-NC	8_22966769_A_G__ENSG00000196262__Mono-NC
8:22966769	ENSG00000109572	0.60385746	A	G	Mono-NC	8_22966769_A_G__ENSG00000109572__Mono-NC
8:22966769	ENSG00000166342	0.6606214	A	G	Mono-NC	8_22966769_A_G__ENSG00000166342__Mono-NC
8:22966769	ENSG00000204385	0.6966682	A	G	Mono-NC	8_22966769_A_G__ENSG00000204385__Mono-NC
8:22966769	ENSG00000204569	0.52343625	A	G	Mono-NC	8_22966769_A_G__ENSG00000204569__Mono-NC
8:22966769	ENSG00000151474	0.21966061	A	G	Mono-NC	8_22966769_A_G__ENSG00000151474__Mono-NC
8:22966769	ENSG00000137070	0.6211191	A	G	Mono-NC	8_22966769_A_G__ENSG00000137070__Mono-NC
8:22966769	ENSG00000164976	0.66993177	A	G	Mono-NC	8_22966769_A_G__ENSG00000164976__Mono-NC
8:22966769	ENSG00000143614	0.16111264	A	G	Mono-NC	8_22966769_A_G__ENSG00000143614__Mono-NC
8:22966769	ENSG00000154719	0.02590941	A	G	Mono-NC	8_22966769_A_G__ENSG00000154719__Mono-NC
8:22966769	ENSG00000213420	0.33347726	A	G	Mono-NC	8_22966769_A_G__ENSG00000213420__Mono-NC
8:22966769	ENSG00000105700	0.64034146	A	G	Mono-NC	8_22966769_A_G__ENSG00000105700__Mono-NC
8:22966769	ENSG00000169021	0.4218049	A	G	Mono-NC	8_22966769_A_G__ENSG00000169021__Mono-NC
8:22966769	ENSG00000121406	0.35642347	A	G	Mono-NC	8_22966769_A_G__ENSG00000121406__Mono-NC
8:22966769	ENSG00000104918	0.39164773	A	G	Mono-NC	8_22966769_A_G__ENSG00000104918__Mono-NC
8:22966769	ENSG00000165813	0.42073658	A	G	Mono-NC	8_22966769_A_G__ENSG00000165813__Mono-NC
8:22966769	ENSG00000139323	0.65889496	A	G	Mono-NC	8_22966769_A_G__ENSG00000139323__Mono-NC
8:22966769	ENSG00000182308	0.32678527	A	G	Mono-NC	8_22966769_A_G__ENSG00000182308__Mono-NC
8:22966769	ENSG00000130208	0.28980812	A	G	Mono-NC	8_22966769_A_G__ENSG00000130208__Mono-NC
8:22966769	ENSG00000101751	0.5276296	A	G	Mono-NC	8_22966769_A_G__ENSG00000101751__Mono-NC
8:22966769	ENSG00000132498	0.16308282	A	G	Mono-NC	8_22966769_A_G__ENSG00000132498__Mono-NC
8:22966769	ENSG00000120509	0.1459958	A	G	Mono-NC	8_22966769_A_G__ENSG00000120509__Mono-NC
8:22966769	ENSG00000112293	0.0058699213	A	G	Mono-NC	8_22966769_A_G__ENSG00000112293__Mono-NC
8:22966769	ENSG00000134516	0.9411339	A	G	Mono-NC	8_22966769_A_G__ENSG00000134516__Mono-NC
8:22966769	ENSG00000214597	0.3647971	A	G	Mono-NC	8_22966769_A_G__ENSG00000214597__Mono-NC
8:22966769	ENSG00000135441	0.9245329	A	G	Mono-NC	8_22966769_A_G__ENSG00000135441__Mono-NC
8:22966769	ENSG00000261884	0.9467421	A	G	Mono-NC	8_22966769_A_G__ENSG00000261884__Mono-NC
8:22966769	ENSG00000198848	0.9037752	A	G	Mono-NC	8_22966769_A_G__ENSG00000198848__Mono-NC
8:22966769	ENSG00000088038	0.96057284	A	G	Mono-NC	8_22966769_A_G__ENSG00000088038__Mono-NC
8:22966769	ENSG00000223609	0.67194074	A	G	Mono-NC	8_22966769_A_G__ENSG00000223609__Mono-NC
8:22966769	ENSG00000133136	0.3374189	A	G	Mono-NC	8_22966769_A_G__ENSG00000133136__Mono-NC
8:22966769	ENSG00000146963	0.6313608	A	G	Mono-NC	8_22966769_A_G__ENSG00000146963__Mono-NC
8:22966769	ENSG00000076685	0.524479	A	G	Mono-NC	8_22966769_A_G__ENSG00000076685__Mono-NC
8:22966769	ENSG00000171853	0.40712023	A	G	Mono-NC	8_22966769_A_G__ENSG00000171853__Mono-NC
8:22966769	ENSG00000169964	0.025467744	A	G	Mono-NC	8_22966769_A_G__ENSG00000169964__Mono-NC
8:22966769	ENSG00000169905	0.3711631	A	G	Mono-NC	8_22966769_A_G__ENSG00000169905__Mono-NC
8:22966769	ENSG00000145241	0.899251	A	G	Mono-NC	8_22966769_A_G__ENSG00000145241__Mono-NC
8:22966769	ENSG00000244274	0.36504322	A	G	Mono-NC	8_22966769_A_G__ENSG00000244274__Mono-NC
8:22966769	ENSG00000020922	0.40936965	A	G	Mono-NC	8_22966769_A_G__ENSG00000020922__Mono-NC
8:22966769	ENSG00000175414	0.9846958	A	G	Mono-NC	8_22966769_A_G__ENSG00000175414__Mono-NC
8:22966769	ENSG00000167815	0.9019094	A	G	Mono-NC	8_22966769_A_G__ENSG00000167815__Mono-NC
8:22966769	ENSG00000177646	0.1712366	A	G	Mono-NC	8_22966769_A_G__ENSG00000177646__Mono-NC
8:22966769	ENSG00000174842	0.95629793	A	G	Mono-NC	8_22966769_A_G__ENSG00000174842__Mono-NC
8:22966769	ENSG00000187555	0.27811143	A	G	Mono-NC	8_22966769_A_G__ENSG00000187555__Mono-NC
8:22966769	ENSG00000174448	0.06641939	A	G	Mono-NC	8_22966769_A_G__ENSG00000174448__Mono-NC
8:22966769	ENSG00000158528	0.54706806	A	G	Mono-NC	8_22966769_A_G__ENSG00000158528__Mono-NC
8:22966769	ENSG00000164465	0.4287174	A	G	Mono-NC	8_22966769_A_G__ENSG00000164465__Mono-NC
8:22966769	ENSG00000104290	0.36542255	A	G	Mono-NC	8_22966769_A_G__ENSG00000104290__Mono-NC
8:22966769	ENSG00000147082	0.9074684	A	G	Mono-NC	8_22966769_A_G__ENSG00000147082__Mono-NC
8:22966769	ENSG00000138083	0.6659465	A	G	Mono-NC	8_22966769_A_G__ENSG00000138083__Mono-NC
8:22966769	ENSG00000001167	0.6577923	A	G	Mono-NC	8_22966769_A_G__ENSG00000001167__Mono-NC
8:22966769	ENSG00000103569	0.9731992	A	G	Mono-NC	8_22966769_A_G__ENSG00000103569__Mono-NC
8:22966769	ENSG00000187775	0.8275681	A	G	Mono-NC	8_22966769_A_G__ENSG00000187775__Mono-NC
8:22966769	ENSG00000154370	0.34348083	A	G	Mono-NC	8_22966769_A_G__ENSG00000154370__Mono-NC
8:22966769	ENSG00000159905	0.915404	A	G	Mono-NC	8_22966769_A_G__ENSG00000159905__Mono-NC
8:22966769	ENSG00000174348	0.0953734	A	G	Mono-NC	8_22966769_A_G__ENSG00000174348__Mono-NC
8:22966769	ENSG00000137145	0.5034757	A	G	Mono-NC	8_22966769_A_G__ENSG00000137145__Mono-NC
8:22966769	ENSG00000246705	0.4844276	A	G	Mono-NC	8_22966769_A_G__ENSG00000246705__Mono-NC
8:22966769	ENSG00000071073	0.29990938	A	G	Mono-NC	8_22966769_A_G__ENSG00000071073__Mono-NC
8:22966769	ENSG00000165733	0.37030903	A	G	Mono-NC	8_22966769_A_G__ENSG00000165733__Mono-NC
8:22966769	ENSG00000170606	0.087874696	A	G	Mono-NC	8_22966769_A_G__ENSG00000170606__Mono-NC
8:22966769	ENSG00000088205	0.9086548	A	G	Mono-NC	8_22966769_A_G__ENSG00000088205__Mono-NC
8:22966769	ENSG00000188786	0.34896886	A	G	Mono-NC	8_22966769_A_G__ENSG00000188786__Mono-NC
8:22966769	ENSG00000159140	0.19540064	A	G	Mono-NC	8_22966769_A_G__ENSG00000159140__Mono-NC
8:22966769	ENSG00000138835	0.11910609	A	G	Mono-NC	8_22966769_A_G__ENSG00000138835__Mono-NC
8:22966769	ENSG00000129315	0.4724815	A	G	Mono-NC	8_22966769_A_G__ENSG00000129315__Mono-NC
8:22966769	ENSG00000100395	0.21654916	A	G	Mono-NC	8_22966769_A_G__ENSG00000100395__Mono-NC
8:22966769	ENSG00000025434	0.58030707	A	G	Mono-NC	8_22966769_A_G__ENSG00000025434__Mono-NC
8:22966769	ENSG00000135457	0.1909913	A	G	Mono-NC	8_22966769_A_G__ENSG00000135457__Mono-NC
8:22966769	ENSG00000143995	0.42979652	A	G	Mono-NC	8_22966769_A_G__ENSG00000143995__Mono-NC
8:22966769	ENSG00000186480	0.9850349	A	G	Mono-NC	8_22966769_A_G__ENSG00000186480__Mono-NC
8:22966769	ENSG00000226742	0.00090215093	A	G	Mono-NC	8_22966769_A_G__ENSG00000226742__Mono-NC
8:22966769	ENSG00000113552	0.42831418	A	G	Mono-NC	8_22966769_A_G__ENSG00000113552__Mono-NC
8:22966769	ENSG00000186575	0.1123052	A	G	Mono-NC	8_22966769_A_G__ENSG00000186575__Mono-NC
8:22966769	ENSG00000172426	0.065039344	A	G	Mono-NC	8_22966769_A_G__ENSG00000172426__Mono-NC
8:22966769	ENSG00000173083	0.373316	A	G	Mono-NC	8_22966769_A_G__ENSG00000173083__Mono-NC
8:22966769	ENSG00000132589	0.34411332	A	G	Mono-NC	8_22966769_A_G__ENSG00000132589__Mono-NC
8:22966769	ENSG00000138594	0.45318374	A	G	Mono-NC	8_22966769_A_G__ENSG00000138594__Mono-NC
8:22966769	ENSG00000165572	0.58376175	A	G	Mono-NC	8_22966769_A_G__ENSG00000165572__Mono-NC
8:22966769	ENSG00000081148	0.55008537	A	G	Mono-NC	8_22966769_A_G__ENSG00000081148__Mono-NC
8:22966769	ENSG00000006459	0.76523644	A	G	Mono-NC	8_22966769_A_G__ENSG00000006459__Mono-NC
8:22966769	ENSG00000046653	0.33839405	A	G	Mono-NC	8_22966769_A_G__ENSG00000046653__Mono-NC
8:22966769	ENSG00000109771	0.7514154	A	G	Mono-NC	8_22966769_A_G__ENSG00000109771__Mono-NC
8:22966769	ENSG00000103260	0.4946838	A	G	Mono-NC	8_22966769_A_G__ENSG00000103260__Mono-NC
8:22966769	ENSG00000178605	0.9028882	A	G	Mono-NC	8_22966769_A_G__ENSG00000178605__Mono-NC
8:22966769	ENSG00000009780	0.9759208	A	G	Mono-NC	8_22966769_A_G__ENSG00000009780__Mono-NC
8:22966769	ENSG00000271741	0.18180461	A	G	Mono-NC	8_22966769_A_G__ENSG00000271741__Mono-NC
8:22966769	ENSG00000198482	0.8734994	A	G	Mono-NC	8_22966769_A_G__ENSG00000198482__Mono-NC
8:22966769	ENSG00000168282	0.49844143	A	G	Mono-NC	8_22966769_A_G__ENSG00000168282__Mono-NC
8:22966769	ENSG00000171033	0.015276376	A	G	Mono-NC	8_22966769_A_G__ENSG00000171033__Mono-NC
8:22966769	ENSG00000092098	0.70176834	A	G	Mono-NC	8_22966769_A_G__ENSG00000092098__Mono-NC
8:22966769	ENSG00000198934	0.8349082	A	G	Mono-NC	8_22966769_A_G__ENSG00000198934__Mono-NC
8:22966769	ENSG00000179253	0.088231556	A	G	Mono-NC	8_22966769_A_G__ENSG00000179253__Mono-NC
8:22966769	ENSG00000139625	0.16413034	A	G	Mono-NC	8_22966769_A_G__ENSG00000139625__Mono-NC
8:22966769	ENSG00000138794	0.19863938	A	G	Mono-NC	8_22966769_A_G__ENSG00000138794__Mono-NC
8:22966769	ENSG00000158825	0.55280524	A	G	Mono-NC	8_22966769_A_G__ENSG00000158825__Mono-NC
8:22966769	ENSG00000187391	0.73451936	A	G	Mono-NC	8_22966769_A_G__ENSG00000187391__Mono-NC
8:22966769	ENSG00000119411	0.31550908	A	G	Mono-NC	8_22966769_A_G__ENSG00000119411__Mono-NC
8:22966769	ENSG00000141750	0.67650497	A	G	Mono-NC	8_22966769_A_G__ENSG00000141750__Mono-NC
8:22966769	ENSG00000065135	0.34336838	A	G	Mono-NC	8_22966769_A_G__ENSG00000065135__Mono-NC
8:22966769	ENSG00000158014	0.023662578	A	G	Mono-NC	8_22966769_A_G__ENSG00000158014__Mono-NC
8:22966769	ENSG00000103932	0.70705944	A	G	Mono-NC	8_22966769_A_G__ENSG00000103932__Mono-NC
8:22966769	ENSG00000249860	0.3599721	A	G	Mono-NC	8_22966769_A_G__ENSG00000249860__Mono-NC
8:22966769	ENSG00000154451	0.12814572	A	G	Mono-NC	8_22966769_A_G__ENSG00000154451__Mono-NC
8:22966769	ENSG00000169413	0.994647	A	G	Mono-NC	8_22966769_A_G__ENSG00000169413__Mono-NC
8:22966769	ENSG00000178199	0.20059477	A	G	Mono-NC	8_22966769_A_G__ENSG00000178199__Mono-NC
8:22966769	ENSG00000126903	0.04866548	A	G	Mono-NC	8_22966769_A_G__ENSG00000126903__Mono-NC
8:22966769	ENSG00000198963	0.49204808	A	G	Mono-NC	8_22966769_A_G__ENSG00000198963__Mono-NC
8:22966769	ENSG00000197045	0.3806944	A	G	Mono-NC	8_22966769_A_G__ENSG00000197045__Mono-NC
8:22966769	ENSG00000181007	0.6472564	A	G	Mono-NC	8_22966769_A_G__ENSG00000181007__Mono-NC
8:22966769	ENSG00000160993	0.38458207	A	G	Mono-NC	8_22966769_A_G__ENSG00000160993__Mono-NC
8:22966769	ENSG00000100650	0.32039708	A	G	Mono-NC	8_22966769_A_G__ENSG00000100650__Mono-NC
8:22966769	ENSG00000055950	0.26321885	A	G	Mono-NC	8_22966769_A_G__ENSG00000055950__Mono-NC
8:22966769	ENSG00000095485	0.1747376	A	G	Mono-NC	8_22966769_A_G__ENSG00000095485__Mono-NC
8:22966769	ENSG00000096384	0.9795453	A	G	Mono-NC	8_22966769_A_G__ENSG00000096384__Mono-NC
8:22966769	ENSG00000086544	0.16315913	A	G	Mono-NC	8_22966769_A_G__ENSG00000086544__Mono-NC
8:22966769	ENSG00000125812	0.71835417	A	G	Mono-NC	8_22966769_A_G__ENSG00000125812__Mono-NC
8:22966769	ENSG00000150054	0.72506493	A	G	Mono-NC	8_22966769_A_G__ENSG00000150054__Mono-NC
8:22966769	ENSG00000186075	0.6735111	A	G	Mono-NC	8_22966769_A_G__ENSG00000186075__Mono-NC
8:22966769	ENSG00000103351	0.22765517	A	G	Mono-NC	8_22966769_A_G__ENSG00000103351__Mono-NC
8:22966769	ENSG00000136932	0.503404	A	G	Mono-NC	8_22966769_A_G__ENSG00000136932__Mono-NC
8:22966769	ENSG00000091073	0.88372326	A	G	Mono-NC	8_22966769_A_G__ENSG00000091073__Mono-NC
8:22966769	ENSG00000103043	0.77054113	A	G	Mono-NC	8_22966769_A_G__ENSG00000103043__Mono-NC
8:22966769	ENSG00000104660	0.7896417	A	G	Mono-NC	8_22966769_A_G__ENSG00000104660__Mono-NC
8:22966769	ENSG00000164167	0.8514183	A	G	Mono-NC	8_22966769_A_G__ENSG00000164167__Mono-NC
8:22966769	ENSG00000135148	0.464735	A	G	Mono-NC	8_22966769_A_G__ENSG00000135148__Mono-NC
8:22966769	ENSG00000189144	0.32787168	A	G	Mono-NC	8_22966769_A_G__ENSG00000189144__Mono-NC
8:22966769	ENSG00000175305	0.9163308	A	G	Mono-NC	8_22966769_A_G__ENSG00000175305__Mono-NC
8:22966769	ENSG00000166946	0.93361694	A	G	Mono-NC	8_22966769_A_G__ENSG00000166946__Mono-NC
8:22966769	ENSG00000163666	0.24131627	A	G	Mono-NC	8_22966769_A_G__ENSG00000163666__Mono-NC
8:22966769	ENSG00000169495	0.82815975	A	G	Mono-NC	8_22966769_A_G__ENSG00000169495__Mono-NC
8:22966769	ENSG00000125249	0.62921435	A	G	Mono-NC	8_22966769_A_G__ENSG00000125249__Mono-NC
8:22966769	ENSG00000131504	0.647284	A	G	Mono-NC	8_22966769_A_G__ENSG00000131504__Mono-NC
8:22966769	ENSG00000107611	0.73896956	A	G	Mono-NC	8_22966769_A_G__ENSG00000107611__Mono-NC
8:22966769	ENSG00000162614	0.8178053	A	G	Mono-NC	8_22966769_A_G__ENSG00000162614__Mono-NC
8:22966769	ENSG00000168724	0.57888407	A	G	Mono-NC	8_22966769_A_G__ENSG00000168724__Mono-NC
8:22966769	ENSG00000163406	0.10377453	A	G	Mono-NC	8_22966769_A_G__ENSG00000163406__Mono-NC
8:22966769	ENSG00000205020	0.3062837	A	G	Mono-NC	8_22966769_A_G__ENSG00000205020__Mono-NC
8:22966769	ENSG00000117153	0.052999098	A	G	Mono-NC	8_22966769_A_G__ENSG00000117153__Mono-NC
8:22966769	ENSG00000135392	0.89856267	A	G	Mono-NC	8_22966769_A_G__ENSG00000135392__Mono-NC
8:22966769	ENSG00000162104	0.97289324	A	G	Mono-NC	8_22966769_A_G__ENSG00000162104__Mono-NC
8:22966769	ENSG00000164342	0.25635743	A	G	Mono-NC	8_22966769_A_G__ENSG00000164342__Mono-NC
8:22966769	ENSG00000086598	0.64046013	A	G	Mono-NC	8_22966769_A_G__ENSG00000086598__Mono-NC
8:22966769	ENSG00000026559	0.45925567	A	G	Mono-NC	8_22966769_A_G__ENSG00000026559__Mono-NC
8:22966769	ENSG00000166821	0.6265726	A	G	Mono-NC	8_22966769_A_G__ENSG00000166821__Mono-NC
8:22966769	ENSG00000105953	0.10299345	A	G	Mono-NC	8_22966769_A_G__ENSG00000105953__Mono-NC
8:22966769	ENSG00000269657	0.7969279	A	G	Mono-NC	8_22966769_A_G__ENSG00000269657__Mono-NC
8:22966769	ENSG00000057468	0.6735111	A	G	Mono-NC	8_22966769_A_G__ENSG00000057468__Mono-NC
8:22966769	ENSG00000128040	0.1877185	A	G	Mono-NC	8_22966769_A_G__ENSG00000128040__Mono-NC
8:22966769	ENSG00000102974	0.4569564	A	G	Mono-NC	8_22966769_A_G__ENSG00000102974__Mono-NC
8:22966769	ENSG00000143450	0.24855834	A	G	Mono-NC	8_22966769_A_G__ENSG00000143450__Mono-NC
8:22966769	ENSG00000147403	0.3268	A	G	Mono-NC	8_22966769_A_G__ENSG00000147403__Mono-NC
8:22966769	ENSG00000135604	0.3108308	A	G	Mono-NC	8_22966769_A_G__ENSG00000135604__Mono-NC
8:22966769	ENSG00000139675	0.9369013	A	G	Mono-NC	8_22966769_A_G__ENSG00000139675__Mono-NC
8:22966769	ENSG00000110203	0.9704862	A	G	Mono-NC	8_22966769_A_G__ENSG00000110203__Mono-NC
8:22966769	ENSG00000149091	0.5767447	A	G	Mono-NC	8_22966769_A_G__ENSG00000149091__Mono-NC
8:22966769	ENSG00000099940	0.3968843	A	G	Mono-NC	8_22966769_A_G__ENSG00000099940__Mono-NC
8:22966769	ENSG00000137806	0.5936672	A	G	Mono-NC	8_22966769_A_G__ENSG00000137806__Mono-NC
8:22966769	ENSG00000170948	0.25681612	A	G	Mono-NC	8_22966769_A_G__ENSG00000170948__Mono-NC
8:22966769	ENSG00000127054	0.3869397	A	G	Mono-NC	8_22966769_A_G__ENSG00000127054__Mono-NC
8:22966769	ENSG00000138449	0.53673124	A	G	Mono-NC	8_22966769_A_G__ENSG00000138449__Mono-NC
8:22966769	ENSG00000140262	0.2997332	A	G	Mono-NC	8_22966769_A_G__ENSG00000140262__Mono-NC
8:22966769	ENSG00000015475	0.93911904	A	G	Mono-NC	8_22966769_A_G__ENSG00000015475__Mono-NC
8:22966769	ENSG00000078061	0.11662862	A	G	Mono-NC	8_22966769_A_G__ENSG00000078061__Mono-NC
8:22966769	ENSG00000029993	0.055298347	A	G	Mono-NC	8_22966769_A_G__ENSG00000029993__Mono-NC
8:22966769	ENSG00000121903	0.16295007	A	G	Mono-NC	8_22966769_A_G__ENSG00000121903__Mono-NC
8:22966769	ENSG00000122299	0.3333139	A	G	Mono-NC	8_22966769_A_G__ENSG00000122299__Mono-NC
8:22966769	ENSG00000105926	0.13426991	A	G	Mono-NC	8_22966769_A_G__ENSG00000105926__Mono-NC
8:22966769	ENSG00000135090	0.82129145	A	G	Mono-NC	8_22966769_A_G__ENSG00000135090__Mono-NC
8:22966769	ENSG00000166902	0.90709156	A	G	Mono-NC	8_22966769_A_G__ENSG00000166902__Mono-NC
8:22966769	ENSG00000262246	0.85047376	A	G	Mono-NC	8_22966769_A_G__ENSG00000262246__Mono-NC
8:22966769	ENSG00000042317	0.09698862	A	G	Mono-NC	8_22966769_A_G__ENSG00000042317__Mono-NC
8:22966769	ENSG00000156515	0.014990163	A	G	Mono-NC	8_22966769_A_G__ENSG00000156515__Mono-NC
8:22966769	ENSG00000141337	0.48537496	A	G	Mono-NC	8_22966769_A_G__ENSG00000141337__Mono-NC
8:22966769	ENSG00000119917	0.73296547	A	G	Mono-NC	8_22966769_A_G__ENSG00000119917__Mono-NC
8:22966769	ENSG00000255819	0.19399452	A	G	Mono-NC	8_22966769_A_G__ENSG00000255819__Mono-NC
8:22966769	ENSG00000163040	0.097521596	A	G	Mono-NC	8_22966769_A_G__ENSG00000163040__Mono-NC
8:22966769	ENSG00000186166	0.19376437	A	G	Mono-NC	8_22966769_A_G__ENSG00000186166__Mono-NC
8:22966769	ENSG00000151131	0.14701179	A	G	Mono-NC	8_22966769_A_G__ENSG00000151131__Mono-NC
8:22966769	ENSG00000142538	0.6735111	A	G	Mono-NC	8_22966769_A_G__ENSG00000142538__Mono-NC
8:22966769	ENSG00000167323	0.5611187	A	G	Mono-NC	8_22966769_A_G__ENSG00000167323__Mono-NC
8:22966769	ENSG00000143303	0.8116628	A	G	Mono-NC	8_22966769_A_G__ENSG00000143303__Mono-NC
8:22966769	ENSG00000104447	0.43235442	A	G	Mono-NC	8_22966769_A_G__ENSG00000104447__Mono-NC
8:22966769	ENSG00000115993	0.26800615	A	G	Mono-NC	8_22966769_A_G__ENSG00000115993__Mono-NC
8:22966769	ENSG00000158296	0.105711624	A	G	Mono-NC	8_22966769_A_G__ENSG00000158296__Mono-NC
8:22966769	ENSG00000174306	0.52596223	A	G	Mono-NC	8_22966769_A_G__ENSG00000174306__Mono-NC
8:22966769	ENSG00000129925	0.15281539	A	G	Mono-NC	8_22966769_A_G__ENSG00000129925__Mono-NC
8:22966769	ENSG00000224470	0.389816	A	G	Mono-NC	8_22966769_A_G__ENSG00000224470__Mono-NC
8:22966769	ENSG00000126653	0.6003062	A	G	Mono-NC	8_22966769_A_G__ENSG00000126653__Mono-NC
8:22966769	ENSG00000054654	0.6807104	A	G	Mono-NC	8_22966769_A_G__ENSG00000054654__Mono-NC
8:22966769	ENSG00000155959	0.91327953	A	G	Mono-NC	8_22966769_A_G__ENSG00000155959__Mono-NC
8:22966769	ENSG00000023892	0.400687	A	G	Mono-NC	8_22966769_A_G__ENSG00000023892__Mono-NC
8:22966769	ENSG00000130348	0.45997554	A	G	Mono-NC	8_22966769_A_G__ENSG00000130348__Mono-NC
8:22966769	ENSG00000184986	0.022005323	A	G	Mono-NC	8_22966769_A_G__ENSG00000184986__Mono-NC
8:22966769	ENSG00000240747	0.020746259	A	G	Mono-NC	8_22966769_A_G__ENSG00000240747__Mono-NC
8:22966769	ENSG00000171984	0.8620805	A	G	Mono-NC	8_22966769_A_G__ENSG00000171984__Mono-NC
8:22966769	ENSG00000089154	0.14845711	A	G	Mono-NC	8_22966769_A_G__ENSG00000089154__Mono-NC
8:22966769	ENSG00000090097	0.38762972	A	G	Mono-NC	8_22966769_A_G__ENSG00000090097__Mono-NC
8:22966769	ENSG00000205707	0.037500173	A	G	Mono-NC	8_22966769_A_G__ENSG00000205707__Mono-NC
8:22966769	ENSG00000144566	0.56427604	A	G	Mono-NC	8_22966769_A_G__ENSG00000144566__Mono-NC
8:22966769	ENSG00000148120	0.64088446	A	G	Mono-NC	8_22966769_A_G__ENSG00000148120__Mono-NC
8:22966769	ENSG00000122692	0.6274145	A	G	Mono-NC	8_22966769_A_G__ENSG00000122692__Mono-NC
8:22966769	ENSG00000101405	0.09456032	A	G	Mono-NC	8_22966769_A_G__ENSG00000101405__Mono-NC
8:22966769	ENSG00000155393	0.6361424	A	G	Mono-NC	8_22966769_A_G__ENSG00000155393__Mono-NC
8:22966769	ENSG00000141858	0.6243579	A	G	Mono-NC	8_22966769_A_G__ENSG00000141858__Mono-NC
8:22966769	ENSG00000115183	0.18930227	A	G	Mono-NC	8_22966769_A_G__ENSG00000115183__Mono-NC
8:22966769	ENSG00000006075	0.4124052	A	G	Mono-NC	8_22966769_A_G__ENSG00000006075__Mono-NC
8:22966769	ENSG00000114770	0.55982	A	G	Mono-NC	8_22966769_A_G__ENSG00000114770__Mono-NC
8:22966769	ENSG00000203301	0.92193794	A	G	Mono-NC	8_22966769_A_G__ENSG00000203301__Mono-NC
8:22966769	ENSG00000109046	0.5237801	A	G	Mono-NC	8_22966769_A_G__ENSG00000109046__Mono-NC
8:22966769	ENSG00000177842	0.77664596	A	G	Mono-NC	8_22966769_A_G__ENSG00000177842__Mono-NC
8:22966769	ENSG00000116819	0.99335396	A	G	Mono-NC	8_22966769_A_G__ENSG00000116819__Mono-NC
8:22966769	ENSG00000148671	0.89691395	A	G	Mono-NC	8_22966769_A_G__ENSG00000148671__Mono-NC
8:22966769	ENSG00000184162	0.21101439	A	G	Mono-NC	8_22966769_A_G__ENSG00000184162__Mono-NC
8:22966769	ENSG00000117425	0.574635	A	G	Mono-NC	8_22966769_A_G__ENSG00000117425__Mono-NC
8:22966769	ENSG00000100292	0.7482057	A	G	Mono-NC	8_22966769_A_G__ENSG00000100292__Mono-NC
8:22966769	ENSG00000171723	0.14256905	A	G	Mono-NC	8_22966769_A_G__ENSG00000171723__Mono-NC
8:22966769	ENSG00000188707	0.38036186	A	G	Mono-NC	8_22966769_A_G__ENSG00000188707__Mono-NC
8:22966769	ENSG00000108602	0.6735111	A	G	Mono-NC	8_22966769_A_G__ENSG00000108602__Mono-NC
8:22966769	ENSG00000103187	0.28883213	A	G	Mono-NC	8_22966769_A_G__ENSG00000103187__Mono-NC
8:22966769	ENSG00000196358	0.87182564	A	G	Mono-NC	8_22966769_A_G__ENSG00000196358__Mono-NC
8:22966769	ENSG00000126088	0.08624028	A	G	Mono-NC	8_22966769_A_G__ENSG00000126088__Mono-NC
8:22966769	ENSG00000183628	0.67161816	A	G	Mono-NC	8_22966769_A_G__ENSG00000183628__Mono-NC
8:22966769	ENSG00000081386	0.344044	A	G	Mono-NC	8_22966769_A_G__ENSG00000081386__Mono-NC
8:22966769	ENSG00000188542	0.61647475	A	G	Mono-NC	8_22966769_A_G__ENSG00000188542__Mono-NC
8:22966769	ENSG00000119689	0.08348802	A	G	Mono-NC	8_22966769_A_G__ENSG00000119689__Mono-NC
8:22966769	ENSG00000008324	0.25744855	A	G	Mono-NC	8_22966769_A_G__ENSG00000008324__Mono-NC
8:22966769	ENSG00000166822	0.94936466	A	G	Mono-NC	8_22966769_A_G__ENSG00000166822__Mono-NC
8:22966769	ENSG00000181215	0.21350257	A	G	Mono-NC	8_22966769_A_G__ENSG00000181215__Mono-NC
8:22966769	ENSG00000166451	0.17571497	A	G	Mono-NC	8_22966769_A_G__ENSG00000166451__Mono-NC
8:22966769	ENSG00000254995	0.9921234	A	G	Mono-NC	8_22966769_A_G__ENSG00000254995__Mono-NC
8:22966769	ENSG00000165406	0.7281641	A	G	Mono-NC	8_22966769_A_G__ENSG00000165406__Mono-NC
8:22966769	ENSG00000184949	0.32727617	A	G	Mono-NC	8_22966769_A_G__ENSG00000184949__Mono-NC
8:22966769	ENSG00000118816	0.08946578	A	G	Mono-NC	8_22966769_A_G__ENSG00000118816__Mono-NC
8:22966769	ENSG00000164898	0.4614754	A	G	Mono-NC	8_22966769_A_G__ENSG00000164898__Mono-NC
8:22966769	ENSG00000185480	0.022678306	A	G	Mono-NC	8_22966769_A_G__ENSG00000185480__Mono-NC
8:22966769	ENSG00000134815	0.10701037	A	G	Mono-NC	8_22966769_A_G__ENSG00000134815__Mono-NC
8:22966769	ENSG00000101342	0.61045253	A	G	Mono-NC	8_22966769_A_G__ENSG00000101342__Mono-NC
8:22966769	ENSG00000173230	0.62540233	A	G	Mono-NC	8_22966769_A_G__ENSG00000173230__Mono-NC
8:22966769	ENSG00000178381	0.934921	A	G	Mono-NC	8_22966769_A_G__ENSG00000178381__Mono-NC
8:22966769	ENSG00000176909	0.4460919	A	G	Mono-NC	8_22966769_A_G__ENSG00000176909__Mono-NC
8:22966769	ENSG00000157191	0.17298357	A	G	Mono-NC	8_22966769_A_G__ENSG00000157191__Mono-NC
8:22966769	ENSG00000138769	0.0013504021	A	G	Mono-NC	8_22966769_A_G__ENSG00000138769__Mono-NC
8:22966769	ENSG00000084112	0.86907274	A	G	Mono-NC	8_22966769_A_G__ENSG00000084112__Mono-NC
8:22966769	ENSG00000071894	0.8709588	A	G	Mono-NC	8_22966769_A_G__ENSG00000071894__Mono-NC
8:22966769	ENSG00000196166	0.44449636	A	G	Mono-NC	8_22966769_A_G__ENSG00000196166__Mono-NC
8:22966769	ENSG00000100138	0.2124146	A	G	Mono-NC	8_22966769_A_G__ENSG00000100138__Mono-NC
8:22966769	ENSG00000173744	0.031834807	A	G	Mono-NC	8_22966769_A_G__ENSG00000173744__Mono-NC
8:22966769	ENSG00000178773	0.80488884	A	G	Mono-NC	8_22966769_A_G__ENSG00000178773__Mono-NC
8:22966769	ENSG00000159377	0.6513936	A	G	Mono-NC	8_22966769_A_G__ENSG00000159377__Mono-NC
8:22966769	ENSG00000100105	0.23777872	A	G	Mono-NC	8_22966769_A_G__ENSG00000100105__Mono-NC
8:22966769	ENSG00000176155	0.81267405	A	G	Mono-NC	8_22966769_A_G__ENSG00000176155__Mono-NC
8:22966769	ENSG00000158711	0.96539557	A	G	Mono-NC	8_22966769_A_G__ENSG00000158711__Mono-NC
8:22966769	ENSG00000130244	0.07196513	A	G	Mono-NC	8_22966769_A_G__ENSG00000130244__Mono-NC
8:22966769	ENSG00000145757	0.047738526	A	G	Mono-NC	8_22966769_A_G__ENSG00000145757__Mono-NC
8:22966769	ENSG00000205057	0.46543783	A	G	Mono-NC	8_22966769_A_G__ENSG00000205057__Mono-NC
8:22966769	ENSG00000186205	0.15204729	A	G	Mono-NC	8_22966769_A_G__ENSG00000186205__Mono-NC
8:22966769	ENSG00000155324	0.37373042	A	G	Mono-NC	8_22966769_A_G__ENSG00000155324__Mono-NC
8:22966769	ENSG00000129625	0.7526132	A	G	Mono-NC	8_22966769_A_G__ENSG00000129625__Mono-NC
8:22966769	ENSG00000174529	0.9958912	A	G	Mono-NC	8_22966769_A_G__ENSG00000174529__Mono-NC
8:22966769	ENSG00000223496	0.24360597	A	G	Mono-NC	8_22966769_A_G__ENSG00000223496__Mono-NC
8:22966769	ENSG00000132305	0.105389535	A	G	Mono-NC	8_22966769_A_G__ENSG00000132305__Mono-NC
8:22966769	ENSG00000171860	0.1706331	A	G	Mono-NC	8_22966769_A_G__ENSG00000171860__Mono-NC
8:22966769	ENSG00000150527	0.4742681	A	G	Mono-NC	8_22966769_A_G__ENSG00000150527__Mono-NC
8:22966769	ENSG00000180233	0.09689925	A	G	Mono-NC	8_22966769_A_G__ENSG00000180233__Mono-NC
8:22966769	ENSG00000162413	0.7449492	A	G	Mono-NC	8_22966769_A_G__ENSG00000162413__Mono-NC
8:22966769	ENSG00000158411	0.53845274	A	G	Mono-NC	8_22966769_A_G__ENSG00000158411__Mono-NC
8:22966769	ENSG00000049449	0.25447896	A	G	Mono-NC	8_22966769_A_G__ENSG00000049449__Mono-NC
8:22966769	ENSG00000065809	0.7639132	A	G	Mono-NC	8_22966769_A_G__ENSG00000065809__Mono-NC
8:22966769	ENSG00000146376	0.68063104	A	G	Mono-NC	8_22966769_A_G__ENSG00000146376__Mono-NC
8:22966769	ENSG00000139718	0.25430164	A	G	Mono-NC	8_22966769_A_G__ENSG00000139718__Mono-NC
8:22966769	ENSG00000102901	0.95152086	A	G	Mono-NC	8_22966769_A_G__ENSG00000102901__Mono-NC
8:22966769	ENSG00000163563	0.9313816	A	G	Mono-NC	8_22966769_A_G__ENSG00000163563__Mono-NC
8:22966769	ENSG00000076554	0.622865	A	G	Mono-NC	8_22966769_A_G__ENSG00000076554__Mono-NC
8:22966769	ENSG00000008513	0.7928303	A	G	Mono-NC	8_22966769_A_G__ENSG00000008513__Mono-NC
8:22966769	ENSG00000163428	0.6834402	A	G	Mono-NC	8_22966769_A_G__ENSG00000163428__Mono-NC
8:22966769	ENSG00000135185	0.9984159	A	G	Mono-NC	8_22966769_A_G__ENSG00000135185__Mono-NC
8:22966769	ENSG00000141699	0.7556403	A	G	Mono-NC	8_22966769_A_G__ENSG00000141699__Mono-NC
8:22966769	ENSG00000089327	0.9210538	A	G	Mono-NC	8_22966769_A_G__ENSG00000089327__Mono-NC
8:22966769	ENSG00000197345	0.7917025	A	G	Mono-NC	8_22966769_A_G__ENSG00000197345__Mono-NC
8:22966769	ENSG00000157224	0.697002	A	G	Mono-NC	8_22966769_A_G__ENSG00000157224__Mono-NC
8:22966769	ENSG00000185215	0.39472005	A	G	Mono-NC	8_22966769_A_G__ENSG00000185215__Mono-NC
8:22966769	ENSG00000189159	0.22636169	A	G	Mono-NC	8_22966769_A_G__ENSG00000189159__Mono-NC
8:22966769	ENSG00000188820	0.52253497	A	G	Mono-NC	8_22966769_A_G__ENSG00000188820__Mono-NC
8:22966769	ENSG00000187735	0.7451547	A	G	Mono-NC	8_22966769_A_G__ENSG00000187735__Mono-NC
8:22966769	ENSG00000111676	0.5004549	A	G	Mono-NC	8_22966769_A_G__ENSG00000111676__Mono-NC
8:22966769	ENSG00000135930	0.5144354	A	G	Mono-NC	8_22966769_A_G__ENSG00000135930__Mono-NC
8:22966769	ENSG00000198346	0.55032784	A	G	Mono-NC	8_22966769_A_G__ENSG00000198346__Mono-NC
8:22966769	ENSG00000113263	0.02785752	A	G	Mono-NC	8_22966769_A_G__ENSG00000113263__Mono-NC
8:22966769	ENSG00000159259	0.27100843	A	G	Mono-NC	8_22966769_A_G__ENSG00000159259__Mono-NC
8:22966769	ENSG00000117713	0.2706917	A	G	Mono-NC	8_22966769_A_G__ENSG00000117713__Mono-NC
8:22966769	ENSG00000115750	0.70027685	A	G	Mono-NC	8_22966769_A_G__ENSG00000115750__Mono-NC
8:22966769	ENSG00000164347	0.15361579	A	G	Mono-NC	8_22966769_A_G__ENSG00000164347__Mono-NC
8:22966769	ENSG00000104341	0.29525587	A	G	Mono-NC	8_22966769_A_G__ENSG00000104341__Mono-NC
8:22966769	ENSG00000110931	0.5585581	A	G	Mono-NC	8_22966769_A_G__ENSG00000110931__Mono-NC
8:22966769	ENSG00000166598	0.79919004	A	G	Mono-NC	8_22966769_A_G__ENSG00000166598__Mono-NC
8:22966769	ENSG00000096996	0.24900961	A	G	Mono-NC	8_22966769_A_G__ENSG00000096996__Mono-NC
8:22966769	ENSG00000102531	0.73414195	A	G	Mono-NC	8_22966769_A_G__ENSG00000102531__Mono-NC
8:22966769	ENSG00000137310	0.008119581	A	G	Mono-NC	8_22966769_A_G__ENSG00000137310__Mono-NC
8:22966769	ENSG00000159873	0.06282146	A	G	Mono-NC	8_22966769_A_G__ENSG00000159873__Mono-NC
8:22966769	ENSG00000154767	0.96753937	A	G	Mono-NC	8_22966769_A_G__ENSG00000154767__Mono-NC
8:22966769	ENSG00000131669	0.8688114	A	G	Mono-NC	8_22966769_A_G__ENSG00000131669__Mono-NC
8:22966769	ENSG00000170891	0.75416774	A	G	Mono-NC	8_22966769_A_G__ENSG00000170891__Mono-NC
8:22966769	ENSG00000163818	0.63094914	A	G	Mono-NC	8_22966769_A_G__ENSG00000163818__Mono-NC
8:22966769	ENSG00000167645	0.7202277	A	G	Mono-NC	8_22966769_A_G__ENSG00000167645__Mono-NC
8:22966769	ENSG00000175550	0.9424167	A	G	Mono-NC	8_22966769_A_G__ENSG00000175550__Mono-NC
8:22966769	ENSG00000100207	0.8557385	A	G	Mono-NC	8_22966769_A_G__ENSG00000100207__Mono-NC
8:22966769	ENSG00000104524	0.7377804	A	G	Mono-NC	8_22966769_A_G__ENSG00000104524__Mono-NC
8:22966769	ENSG00000100079	0.3043684	A	G	Mono-NC	8_22966769_A_G__ENSG00000100079__Mono-NC
8:22966769	ENSG00000106993	0.22767441	A	G	Mono-NC	8_22966769_A_G__ENSG00000106993__Mono-NC
8:22966769	ENSG00000185015	0.1785768	A	G	Mono-NC	8_22966769_A_G__ENSG00000185015__Mono-NC
8:22966769	ENSG00000107897	0.63010114	A	G	Mono-NC	8_22966769_A_G__ENSG00000107897__Mono-NC
8:22966769	ENSG00000108375	0.47289428	A	G	Mono-NC	8_22966769_A_G__ENSG00000108375__Mono-NC
8:22966769	ENSG00000109971	0.6964467	A	G	Mono-NC	8_22966769_A_G__ENSG00000109971__Mono-NC
8:22966769	ENSG00000142408	0.5017858	A	G	Mono-NC	8_22966769_A_G__ENSG00000142408__Mono-NC
8:22966769	ENSG00000134326	0.043639533	A	G	Mono-NC	8_22966769_A_G__ENSG00000134326__Mono-NC
8:22966769	ENSG00000139266	0.80998117	A	G	Mono-NC	8_22966769_A_G__ENSG00000139266__Mono-NC
8:22966769	ENSG00000104219	0.39428857	A	G	Mono-NC	8_22966769_A_G__ENSG00000104219__Mono-NC
8:22966769	ENSG00000198336	0.5143865	A	G	Mono-NC	8_22966769_A_G__ENSG00000198336__Mono-NC
8:22966769	ENSG00000110060	0.49267536	A	G	Mono-NC	8_22966769_A_G__ENSG00000110060__Mono-NC
8:22966769	ENSG00000123268	0.2909286	A	G	Mono-NC	8_22966769_A_G__ENSG00000123268__Mono-NC
8:22966769	ENSG00000189430	0.08189251	A	G	Mono-NC	8_22966769_A_G__ENSG00000189430__Mono-NC
8:22966769	ENSG00000156110	0.48593137	A	G	Mono-NC	8_22966769_A_G__ENSG00000156110__Mono-NC
8:22966769	ENSG00000149273	0.5016969	A	G	Mono-NC	8_22966769_A_G__ENSG00000149273__Mono-NC
8:22966769	ENSG00000143314	0.025691075	A	G	Mono-NC	8_22966769_A_G__ENSG00000143314__Mono-NC
8:22966769	ENSG00000013392	0.36517346	A	G	Mono-NC	8_22966769_A_G__ENSG00000013392__Mono-NC
8:22966769	ENSG00000077809	0.67874444	A	G	Mono-NC	8_22966769_A_G__ENSG00000077809__Mono-NC
8:22966769	ENSG00000130305	0.3583314	A	G	Mono-NC	8_22966769_A_G__ENSG00000130305__Mono-NC
8:22966769	ENSG00000123684	0.9540276	A	G	Mono-NC	8_22966769_A_G__ENSG00000123684__Mono-NC
8:22966769	ENSG00000159753	0.3969212	A	G	Mono-NC	8_22966769_A_G__ENSG00000159753__Mono-NC
8:22966769	ENSG00000135925	0.48000318	A	G	Mono-NC	8_22966769_A_G__ENSG00000135925__Mono-NC
8:22966769	ENSG00000106404	0.4081277	A	G	Mono-NC	8_22966769_A_G__ENSG00000106404__Mono-NC
8:22966769	ENSG00000156711	0.40361443	A	G	Mono-NC	8_22966769_A_G__ENSG00000156711__Mono-NC
8:22966769	ENSG00000156026	0.4183075	A	G	Mono-NC	8_22966769_A_G__ENSG00000156026__Mono-NC
8:22966769	ENSG00000160818	0.89825356	A	G	Mono-NC	8_22966769_A_G__ENSG00000160818__Mono-NC
8:22966769	ENSG00000083845	0.6515874	A	G	Mono-NC	8_22966769_A_G__ENSG00000083845__Mono-NC
8:22966769	ENSG00000125741	0.002950045	A	G	Mono-NC	8_22966769_A_G__ENSG00000125741__Mono-NC
8:22966769	ENSG00000163798	0.48045674	A	G	Mono-NC	8_22966769_A_G__ENSG00000163798__Mono-NC
8:22966769	ENSG00000074696	0.86913294	A	G	Mono-NC	8_22966769_A_G__ENSG00000074696__Mono-NC
8:22966769	ENSG00000119977	0.7086837	A	G	Mono-NC	8_22966769_A_G__ENSG00000119977__Mono-NC
8:22966769	ENSG00000112282	0.25647223	A	G	Mono-NC	8_22966769_A_G__ENSG00000112282__Mono-NC
8:22966769	ENSG00000186407	0.54364115	A	G	Mono-NC	8_22966769_A_G__ENSG00000186407__Mono-NC
8:22966769	ENSG00000156050	0.678991	A	G	Mono-NC	8_22966769_A_G__ENSG00000156050__Mono-NC
8:22966769	ENSG00000198176	0.1566608	A	G	Mono-NC	8_22966769_A_G__ENSG00000198176__Mono-NC
8:22966769	ENSG00000119899	0.24361531	A	G	Mono-NC	8_22966769_A_G__ENSG00000119899__Mono-NC
8:22966769	ENSG00000134138	0.6735111	A	G	Mono-NC	8_22966769_A_G__ENSG00000134138__Mono-NC
8:22966769	ENSG00000172269	0.26901397	A	G	Mono-NC	8_22966769_A_G__ENSG00000172269__Mono-NC
8:22966769	ENSG00000156966	0.45289496	A	G	Mono-NC	8_22966769_A_G__ENSG00000156966__Mono-NC
8:22966769	ENSG00000108106	0.8851045	A	G	Mono-NC	8_22966769_A_G__ENSG00000108106__Mono-NC
8:22966769	ENSG00000167325	0.5549858	A	G	Mono-NC	8_22966769_A_G__ENSG00000167325__Mono-NC
8:22966769	ENSG00000167614	0.23352566	A	G	Mono-NC	8_22966769_A_G__ENSG00000167614__Mono-NC
8:22966769	ENSG00000121988	0.9017659	A	G	Mono-NC	8_22966769_A_G__ENSG00000121988__Mono-NC
8:22966769	ENSG00000177324	0.20608331	A	G	Mono-NC	8_22966769_A_G__ENSG00000177324__Mono-NC
8:22966769	ENSG00000136371	0.5952645	A	G	Mono-NC	8_22966769_A_G__ENSG00000136371__Mono-NC
8:22966769	ENSG00000137460	0.39241877	A	G	Mono-NC	8_22966769_A_G__ENSG00000137460__Mono-NC
8:22966769	ENSG00000213132	0.7534354	A	G	Mono-NC	8_22966769_A_G__ENSG00000213132__Mono-NC
8:22966769	ENSG00000167765	0.5209367	A	G	Mono-NC	8_22966769_A_G__ENSG00000167765__Mono-NC
8:22966769	ENSG00000079805	0.8969898	A	G	Mono-NC	8_22966769_A_G__ENSG00000079805__Mono-NC
8:22966769	ENSG00000261740	0.0062048794	A	G	Mono-NC	8_22966769_A_G__ENSG00000261740__Mono-NC
8:22966769	ENSG00000138772	0.55102324	A	G	Mono-NC	8_22966769_A_G__ENSG00000138772__Mono-NC
8:22966769	ENSG00000166326	0.13189271	A	G	Mono-NC	8_22966769_A_G__ENSG00000166326__Mono-NC
8:22966769	ENSG00000172765	0.33017775	A	G	Mono-NC	8_22966769_A_G__ENSG00000172765__Mono-NC
8:22966769	ENSG00000221890	0.93684345	A	G	Mono-NC	8_22966769_A_G__ENSG00000221890__Mono-NC
8:22966769	ENSG00000158006	0.5506789	A	G	Mono-NC	8_22966769_A_G__ENSG00000158006__Mono-NC
8:22966769	ENSG00000143537	0.41068962	A	G	Mono-NC	8_22966769_A_G__ENSG00000143537__Mono-NC
8:22966769	ENSG00000142233	0.9970981	A	G	Mono-NC	8_22966769_A_G__ENSG00000142233__Mono-NC
8:22966769	ENSG00000185897	0.55735976	A	G	Mono-NC	8_22966769_A_G__ENSG00000185897__Mono-NC
8:22966769	ENSG00000132661	0.9018259	A	G	Mono-NC	8_22966769_A_G__ENSG00000132661__Mono-NC
8:22966769	ENSG00000110025	0.5511454	A	G	Mono-NC	8_22966769_A_G__ENSG00000110025__Mono-NC
8:22966769	ENSG00000158710	0.5587931	A	G	Mono-NC	8_22966769_A_G__ENSG00000158710__Mono-NC
8:22966769	ENSG00000063127	0.70272154	A	G	Mono-NC	8_22966769_A_G__ENSG00000063127__Mono-NC
8:22966769	ENSG00000197119	0.8614891	A	G	Mono-NC	8_22966769_A_G__ENSG00000197119__Mono-NC
8:22966769	ENSG00000185236	0.3226467	A	G	Mono-NC	8_22966769_A_G__ENSG00000185236__Mono-NC
8:22966769	ENSG00000158220	0.9054576	A	G	Mono-NC	8_22966769_A_G__ENSG00000158220__Mono-NC
8:22966769	ENSG00000198576	0.12954782	A	G	Mono-NC	8_22966769_A_G__ENSG00000198576__Mono-NC
8:22966769	ENSG00000196172	0.71241176	A	G	Mono-NC	8_22966769_A_G__ENSG00000196172__Mono-NC
8:22966769	ENSG00000233927	0.89420843	A	G	Mono-NC	8_22966769_A_G__ENSG00000233927__Mono-NC
8:22966769	ENSG00000184349	0.13546386	A	G	Mono-NC	8_22966769_A_G__ENSG00000184349__Mono-NC
8:22966769	ENSG00000165071	0.77316284	A	G	Mono-NC	8_22966769_A_G__ENSG00000165071__Mono-NC
8:22966769	ENSG00000160948	0.7723432	A	G	Mono-NC	8_22966769_A_G__ENSG00000160948__Mono-NC
8:22966769	ENSG00000262484	0.7516813	A	G	Mono-NC	8_22966769_A_G__ENSG00000262484__Mono-NC
8:22966769	ENSG00000103056	0.018104859	A	G	Mono-NC	8_22966769_A_G__ENSG00000103056__Mono-NC
8:22966769	ENSG00000003056	0.90109956	A	G	Mono-NC	8_22966769_A_G__ENSG00000003056__Mono-NC
8:22966769	ENSG00000075884	0.27634093	A	G	Mono-NC	8_22966769_A_G__ENSG00000075884__Mono-NC
8:22966769	ENSG00000085117	0.64100933	A	G	Mono-NC	8_22966769_A_G__ENSG00000085117__Mono-NC
8:22966769	ENSG00000126457	0.46992952	A	G	Mono-NC	8_22966769_A_G__ENSG00000126457__Mono-NC
8:22966769	ENSG00000143942	0.9298486	A	G	Mono-NC	8_22966769_A_G__ENSG00000143942__Mono-NC
8:22966769	ENSG00000198816	0.512214	A	G	Mono-NC	8_22966769_A_G__ENSG00000198816__Mono-NC
8:22966769	ENSG00000177628	0.40555766	A	G	Mono-NC	8_22966769_A_G__ENSG00000177628__Mono-NC
8:22966769	ENSG00000197057	0.24621908	A	G	Mono-NC	8_22966769_A_G__ENSG00000197057__Mono-NC
8:22966769	ENSG00000081307	0.076114416	A	G	Mono-NC	8_22966769_A_G__ENSG00000081307__Mono-NC
8:22966769	ENSG00000065320	0.325286	A	G	Mono-NC	8_22966769_A_G__ENSG00000065320__Mono-NC
8:22966769	ENSG00000105939	0.14366041	A	G	Mono-NC	8_22966769_A_G__ENSG00000105939__Mono-NC
8:22966769	ENSG00000124588	0.08508543	A	G	Mono-NC	8_22966769_A_G__ENSG00000124588__Mono-NC
8:22966769	ENSG00000101057	0.63380533	A	G	Mono-NC	8_22966769_A_G__ENSG00000101057__Mono-NC
8:22966769	ENSG00000205572	0.7698431	A	G	Mono-NC	8_22966769_A_G__ENSG00000205572__Mono-NC
8:22966769	ENSG00000168811	0.0017631608	A	G	Mono-NC	8_22966769_A_G__ENSG00000168811__Mono-NC
8:22966769	ENSG00000144034	0.03709272	A	G	Mono-NC	8_22966769_A_G__ENSG00000144034__Mono-NC
8:22966769	ENSG00000156990	0.120913655	A	G	Mono-NC	8_22966769_A_G__ENSG00000156990__Mono-NC
8:22966769	ENSG00000038358	0.6666459	A	G	Mono-NC	8_22966769_A_G__ENSG00000038358__Mono-NC
8:22966769	ENSG00000178935	0.4070488	A	G	Mono-NC	8_22966769_A_G__ENSG00000178935__Mono-NC
8:22966769	ENSG00000074201	0.5538322	A	G	Mono-NC	8_22966769_A_G__ENSG00000074201__Mono-NC
8:22966769	ENSG00000013364	0.7965034	A	G	Mono-NC	8_22966769_A_G__ENSG00000013364__Mono-NC
8:22966769	ENSG00000187997	0.974209	A	G	Mono-NC	8_22966769_A_G__ENSG00000187997__Mono-NC
8:22966769	ENSG00000147570	0.7022407	A	G	Mono-NC	8_22966769_A_G__ENSG00000147570__Mono-NC
8:22966769	ENSG00000102081	0.22547777	A	G	Mono-NC	8_22966769_A_G__ENSG00000102081__Mono-NC
8:22966769	ENSG00000122728	0.39880323	A	G	Mono-NC	8_22966769_A_G__ENSG00000122728__Mono-NC
8:22966769	ENSG00000196405	0.1432334	A	G	Mono-NC	8_22966769_A_G__ENSG00000196405__Mono-NC
8:22966769	ENSG00000214128	0.0065683145	A	G	Mono-NC	8_22966769_A_G__ENSG00000214128__Mono-NC
8:22966769	ENSG00000133704	0.35516924	A	G	Mono-NC	8_22966769_A_G__ENSG00000133704__Mono-NC
8:22966769	ENSG00000100298	0.010515983	A	G	Mono-NC	8_22966769_A_G__ENSG00000100298__Mono-NC
8:22966769	ENSG00000224870	0.9898755	A	G	Mono-NC	8_22966769_A_G__ENSG00000224870__Mono-NC
8:22966769	ENSG00000103275	0.15275997	A	G	Mono-NC	8_22966769_A_G__ENSG00000103275__Mono-NC
8:22966769	ENSG00000138398	0.64981836	A	G	Mono-NC	8_22966769_A_G__ENSG00000138398__Mono-NC
8:22966769	ENSG00000028137	0.9128686	A	G	Mono-NC	8_22966769_A_G__ENSG00000028137__Mono-NC
8:22966769	ENSG00000121310	0.21102016	A	G	Mono-NC	8_22966769_A_G__ENSG00000121310__Mono-NC
8:22966769	ENSG00000141568	0.16876198	A	G	Mono-NC	8_22966769_A_G__ENSG00000141568__Mono-NC
8:22966769	ENSG00000102890	0.6526147	A	G	Mono-NC	8_22966769_A_G__ENSG00000102890__Mono-NC
8:22966769	ENSG00000198429	0.4529018	A	G	Mono-NC	8_22966769_A_G__ENSG00000198429__Mono-NC
8:22966769	ENSG00000105085	0.5614048	A	G	Mono-NC	8_22966769_A_G__ENSG00000105085__Mono-NC
8:22966769	ENSG00000075826	0.006190822	A	G	Mono-NC	8_22966769_A_G__ENSG00000075826__Mono-NC
8:22966769	ENSG00000100324	0.74486357	A	G	Mono-NC	8_22966769_A_G__ENSG00000100324__Mono-NC
8:22966769	ENSG00000055917	0.579181	A	G	Mono-NC	8_22966769_A_G__ENSG00000055917__Mono-NC
8:22966769	ENSG00000134490	0.9280634	A	G	Mono-NC	8_22966769_A_G__ENSG00000134490__Mono-NC
8:22966769	ENSG00000066117	0.011387202	A	G	Mono-NC	8_22966769_A_G__ENSG00000066117__Mono-NC
8:22966769	ENSG00000001629	0.3445464	A	G	Mono-NC	8_22966769_A_G__ENSG00000001629__Mono-NC
8:22966769	ENSG00000133703	0.7056032	A	G	Mono-NC	8_22966769_A_G__ENSG00000133703__Mono-NC
8:22966769	ENSG00000092020	0.22445402	A	G	Mono-NC	8_22966769_A_G__ENSG00000092020__Mono-NC
8:22966769	ENSG00000126267	0.1251197	A	G	Mono-NC	8_22966769_A_G__ENSG00000126267__Mono-NC
8:22966769	ENSG00000154645	0.79284394	A	G	Mono-NC	8_22966769_A_G__ENSG00000154645__Mono-NC
8:22966769	ENSG00000251493	0.34136587	A	G	Mono-NC	8_22966769_A_G__ENSG00000251493__Mono-NC
8:22966769	ENSG00000129484	0.16512735	A	G	Mono-NC	8_22966769_A_G__ENSG00000129484__Mono-NC
8:22966769	ENSG00000114745	0.7850799	A	G	Mono-NC	8_22966769_A_G__ENSG00000114745__Mono-NC
8:22966769	ENSG00000091483	0.10400015	A	G	Mono-NC	8_22966769_A_G__ENSG00000091483__Mono-NC
8:22966769	ENSG00000163602	0.34281105	A	G	Mono-NC	8_22966769_A_G__ENSG00000163602__Mono-NC
8:22966769	ENSG00000173432	0.5948138	A	G	Mono-NC	8_22966769_A_G__ENSG00000173432__Mono-NC
8:22966769	ENSG00000173890	0.0370955	A	G	Mono-NC	8_22966769_A_G__ENSG00000173890__Mono-NC
8:22966769	ENSG00000203684	0.25981227	A	G	Mono-NC	8_22966769_A_G__ENSG00000203684__Mono-NC
8:22966769	ENSG00000070081	0.5309795	A	G	Mono-NC	8_22966769_A_G__ENSG00000070081__Mono-NC
8:22966769	ENSG00000162645	0.7582889	A	G	Mono-NC	8_22966769_A_G__ENSG00000162645__Mono-NC
8:22966769	ENSG00000128594	0.94559926	A	G	Mono-NC	8_22966769_A_G__ENSG00000128594__Mono-NC
8:22966769	ENSG00000101856	0.6143464	A	G	Mono-NC	8_22966769_A_G__ENSG00000101856__Mono-NC
8:22966769	ENSG00000172794	0.8019343	A	G	Mono-NC	8_22966769_A_G__ENSG00000172794__Mono-NC
8:22966769	ENSG00000185009	0.60586166	A	G	Mono-NC	8_22966769_A_G__ENSG00000185009__Mono-NC
8:22966769	ENSG00000204406	0.028010942	A	G	Mono-NC	8_22966769_A_G__ENSG00000204406__Mono-NC
8:22966769	ENSG00000163382	0.7930997	A	G	Mono-NC	8_22966769_A_G__ENSG00000163382__Mono-NC
8:22966769	ENSG00000213015	0.34125608	A	G	Mono-NC	8_22966769_A_G__ENSG00000213015__Mono-NC
8:22966769	ENSG00000038210	0.513555	A	G	Mono-NC	8_22966769_A_G__ENSG00000038210__Mono-NC
8:22966769	ENSG00000149809	0.6542418	A	G	Mono-NC	8_22966769_A_G__ENSG00000149809__Mono-NC
8:22966769	ENSG00000171862	0.38721052	A	G	Mono-NC	8_22966769_A_G__ENSG00000171862__Mono-NC
8:22966769	ENSG00000156162	0.44976008	A	G	Mono-NC	8_22966769_A_G__ENSG00000156162__Mono-NC
8:22966769	ENSG00000104331	0.9531648	A	G	Mono-NC	8_22966769_A_G__ENSG00000104331__Mono-NC
8:22966769	ENSG00000116791	0.20391415	A	G	Mono-NC	8_22966769_A_G__ENSG00000116791__Mono-NC
8:22966769	ENSG00000140688	0.95100075	A	G	Mono-NC	8_22966769_A_G__ENSG00000140688__Mono-NC
8:22966769	ENSG00000170653	0.1691872	A	G	Mono-NC	8_22966769_A_G__ENSG00000170653__Mono-NC
8:22966769	ENSG00000171159	0.14181824	A	G	Mono-NC	8_22966769_A_G__ENSG00000171159__Mono-NC
8:22966769	ENSG00000215271	0.18207684	A	G	Mono-NC	8_22966769_A_G__ENSG00000215271__Mono-NC
8:22966769	ENSG00000163026	0.27101272	A	G	Mono-NC	8_22966769_A_G__ENSG00000163026__Mono-NC
8:22966769	ENSG00000196361	0.5320125	A	G	Mono-NC	8_22966769_A_G__ENSG00000196361__Mono-NC
8:22966769	ENSG00000251247	0.35311112	A	G	Mono-NC	8_22966769_A_G__ENSG00000251247__Mono-NC
8:22966769	ENSG00000146285	0.8818167	A	G	Mono-NC	8_22966769_A_G__ENSG00000146285__Mono-NC
8:22966769	ENSG00000196850	0.87855893	A	G	Mono-NC	8_22966769_A_G__ENSG00000196850__Mono-NC
8:22966769	ENSG00000162851	0.4571736	A	G	Mono-NC	8_22966769_A_G__ENSG00000162851__Mono-NC
8:22966769	ENSG00000196644	0.5705659	A	G	Mono-NC	8_22966769_A_G__ENSG00000196644__Mono-NC
8:22966769	ENSG00000242372	0.5448182	A	G	Mono-NC	8_22966769_A_G__ENSG00000242372__Mono-NC
8:22966769	ENSG00000181090	0.977038	A	G	Mono-NC	8_22966769_A_G__ENSG00000181090__Mono-NC
8:22966769	ENSG00000137312	0.8762308	A	G	Mono-NC	8_22966769_A_G__ENSG00000137312__Mono-NC
8:22966769	ENSG00000109686	0.4850112	A	G	Mono-NC	8_22966769_A_G__ENSG00000109686__Mono-NC
8:22966769	ENSG00000196139	0.90248024	A	G	Mono-NC	8_22966769_A_G__ENSG00000196139__Mono-NC
8:22966769	ENSG00000138303	0.08324057	A	G	Mono-NC	8_22966769_A_G__ENSG00000138303__Mono-NC
8:22966769	ENSG00000206172	0.62543505	A	G	Mono-NC	8_22966769_A_G__ENSG00000206172__Mono-NC
8:22966769	ENSG00000181036	0.27511814	A	G	Mono-NC	8_22966769_A_G__ENSG00000181036__Mono-NC
8:22966769	ENSG00000101132	0.29437485	A	G	Mono-NC	8_22966769_A_G__ENSG00000101132__Mono-NC
8:22966769	ENSG00000112367	0.33246163	A	G	Mono-NC	8_22966769_A_G__ENSG00000112367__Mono-NC
8:22966769	ENSG00000173465	0.5826263	A	G	Mono-NC	8_22966769_A_G__ENSG00000173465__Mono-NC
8:22966769	ENSG00000165512	0.34480563	A	G	Mono-NC	8_22966769_A_G__ENSG00000165512__Mono-NC
8:22966769	ENSG00000113719	0.73525333	A	G	Mono-NC	8_22966769_A_G__ENSG00000113719__Mono-NC
8:22966769	ENSG00000198551	0.82583404	A	G	Mono-NC	8_22966769_A_G__ENSG00000198551__Mono-NC
8:22966769	ENSG00000142856	0.039327573	A	G	Mono-NC	8_22966769_A_G__ENSG00000142856__Mono-NC
8:22966769	ENSG00000078804	0.80741763	A	G	Mono-NC	8_22966769_A_G__ENSG00000078804__Mono-NC
8:22966769	ENSG00000085644	0.1421801	A	G	Mono-NC	8_22966769_A_G__ENSG00000085644__Mono-NC
8:22966769	ENSG00000198171	0.775197	A	G	Mono-NC	8_22966769_A_G__ENSG00000198171__Mono-NC
8:22966769	ENSG00000112685	0.6308713	A	G	Mono-NC	8_22966769_A_G__ENSG00000112685__Mono-NC
8:22966769	ENSG00000158050	0.0336474	A	G	Mono-NC	8_22966769_A_G__ENSG00000158050__Mono-NC
8:22966769	ENSG00000100239	0.81184405	A	G	Mono-NC	8_22966769_A_G__ENSG00000100239__Mono-NC
8:22966769	ENSG00000176472	0.72226447	A	G	Mono-NC	8_22966769_A_G__ENSG00000176472__Mono-NC
8:22966769	ENSG00000162695	0.3253194	A	G	Mono-NC	8_22966769_A_G__ENSG00000162695__Mono-NC
8:22966769	ENSG00000179639	0.5938957	A	G	Mono-NC	8_22966769_A_G__ENSG00000179639__Mono-NC
8:22966769	ENSG00000129749	0.031962924	A	G	Mono-NC	8_22966769_A_G__ENSG00000129749__Mono-NC
8:22966769	ENSG00000120837	0.26409265	A	G	Mono-NC	8_22966769_A_G__ENSG00000120837__Mono-NC
8:22966769	ENSG00000121104	0.90999854	A	G	Mono-NC	8_22966769_A_G__ENSG00000121104__Mono-NC
8:22966769	ENSG00000101082	0.40549207	A	G	Mono-NC	8_22966769_A_G__ENSG00000101082__Mono-NC
8:22966769	ENSG00000241370	0.1372807	A	G	Mono-NC	8_22966769_A_G__ENSG00000241370__Mono-NC
8:22966769	ENSG00000131378	0.28999573	A	G	Mono-NC	8_22966769_A_G__ENSG00000131378__Mono-NC
8:22966769	ENSG00000188234	0.7182669	A	G	Mono-NC	8_22966769_A_G__ENSG00000188234__Mono-NC
8:22966769	ENSG00000243335	0.6213325	A	G	Mono-NC	8_22966769_A_G__ENSG00000243335__Mono-NC
8:22966769	ENSG00000136770	0.6914388	A	G	Mono-NC	8_22966769_A_G__ENSG00000136770__Mono-NC
8:22966769	ENSG00000137075	0.095275	A	G	Mono-NC	8_22966769_A_G__ENSG00000137075__Mono-NC
8:22966769	ENSG00000103429	0.9317343	A	G	Mono-NC	8_22966769_A_G__ENSG00000103429__Mono-NC
8:22966769	ENSG00000198466	0.12149431	A	G	Mono-NC	8_22966769_A_G__ENSG00000198466__Mono-NC
8:22966769	ENSG00000100490	0.9066244	A	G	Mono-NC	8_22966769_A_G__ENSG00000100490__Mono-NC
8:22966769	ENSG00000160953	0.08808115	A	G	Mono-NC	8_22966769_A_G__ENSG00000160953__Mono-NC
8:22966769	ENSG00000135314	0.15104304	A	G	Mono-NC	8_22966769_A_G__ENSG00000135314__Mono-NC
8:22966769	ENSG00000010322	0.4677986	A	G	Mono-NC	8_22966769_A_G__ENSG00000010322__Mono-NC
8:22966769	ENSG00000222020	0.18074097	A	G	Mono-NC	8_22966769_A_G__ENSG00000222020__Mono-NC
8:22966769	ENSG00000152782	0.8813009	A	G	Mono-NC	8_22966769_A_G__ENSG00000152782__Mono-NC
8:22966769	ENSG00000143486	0.14919911	A	G	Mono-NC	8_22966769_A_G__ENSG00000143486__Mono-NC
8:22966769	ENSG00000165905	0.29787526	A	G	Mono-NC	8_22966769_A_G__ENSG00000165905__Mono-NC
8:22966769	ENSG00000013441	0.14456879	A	G	Mono-NC	8_22966769_A_G__ENSG00000013441__Mono-NC
8:22966769	ENSG00000121578	0.073513284	A	G	Mono-NC	8_22966769_A_G__ENSG00000121578__Mono-NC
8:22966769	ENSG00000243364	0.66135335	A	G	Mono-NC	8_22966769_A_G__ENSG00000243364__Mono-NC
8:22966769	ENSG00000164066	0.78315884	A	G	Mono-NC	8_22966769_A_G__ENSG00000164066__Mono-NC
8:22966769	ENSG00000092929	0.9708789	A	G	Mono-NC	8_22966769_A_G__ENSG00000092929__Mono-NC
8:22966769	ENSG00000182952	0.2687862	A	G	Mono-NC	8_22966769_A_G__ENSG00000182952__Mono-NC
8:22966769	ENSG00000039560	0.29231414	A	G	Mono-NC	8_22966769_A_G__ENSG00000039560__Mono-NC
8:22966769	ENSG00000102763	0.82287955	A	G	Mono-NC	8_22966769_A_G__ENSG00000102763__Mono-NC
8:22966769	ENSG00000172315	0.14310497	A	G	Mono-NC	8_22966769_A_G__ENSG00000172315__Mono-NC
8:22966769	ENSG00000181555	0.6943141	A	G	Mono-NC	8_22966769_A_G__ENSG00000181555__Mono-NC
8:22966769	ENSG00000021488	0.27362248	A	G	Mono-NC	8_22966769_A_G__ENSG00000021488__Mono-NC
8:22966769	ENSG00000257315	0.09695761	A	G	Mono-NC	8_22966769_A_G__ENSG00000257315__Mono-NC
8:22966769	ENSG00000107130	0.26044026	A	G	Mono-NC	8_22966769_A_G__ENSG00000107130__Mono-NC
8:22966769	ENSG00000162722	0.050605208	A	G	Mono-NC	8_22966769_A_G__ENSG00000162722__Mono-NC
8:22966769	ENSG00000176945	0.3375718	A	G	Mono-NC	8_22966769_A_G__ENSG00000176945__Mono-NC
8:22966769	ENSG00000163399	0.5782935	A	G	Mono-NC	8_22966769_A_G__ENSG00000163399__Mono-NC
8:22966769	ENSG00000171475	0.23507085	A	G	Mono-NC	8_22966769_A_G__ENSG00000171475__Mono-NC
8:22966769	ENSG00000136463	0.9284833	A	G	Mono-NC	8_22966769_A_G__ENSG00000136463__Mono-NC
8:22966769	ENSG00000101236	0.552046	A	G	Mono-NC	8_22966769_A_G__ENSG00000101236__Mono-NC
8:22966769	ENSG00000100124	0.76595235	A	G	Mono-NC	8_22966769_A_G__ENSG00000100124__Mono-NC
8:22966769	ENSG00000130720	0.77056164	A	G	Mono-NC	8_22966769_A_G__ENSG00000130720__Mono-NC
8:22966769	ENSG00000173926	0.543687	A	G	Mono-NC	8_22966769_A_G__ENSG00000173926__Mono-NC
8:22966769	ENSG00000168297	0.67404693	A	G	Mono-NC	8_22966769_A_G__ENSG00000168297__Mono-NC
8:22966769	ENSG00000100410	0.6130876	A	G	Mono-NC	8_22966769_A_G__ENSG00000100410__Mono-NC
8:22966769	ENSG00000004142	0.50140184	A	G	Mono-NC	8_22966769_A_G__ENSG00000004142__Mono-NC
8:22966769	ENSG00000111652	0.1408355	A	G	Mono-NC	8_22966769_A_G__ENSG00000111652__Mono-NC
8:22966769	ENSG00000091262	0.2632251	A	G	Mono-NC	8_22966769_A_G__ENSG00000091262__Mono-NC
8:22966769	ENSG00000115944	0.5967718	A	G	Mono-NC	8_22966769_A_G__ENSG00000115944__Mono-NC
8:22966769	ENSG00000130024	0.13527581	A	G	Mono-NC	8_22966769_A_G__ENSG00000130024__Mono-NC
8:22966769	ENSG00000167978	0.0926173	A	G	Mono-NC	8_22966769_A_G__ENSG00000167978__Mono-NC
8:22966769	ENSG00000183020	0.022412749	A	G	Mono-NC	8_22966769_A_G__ENSG00000183020__Mono-NC
8:22966769	ENSG00000008130	0.44339386	A	G	Mono-NC	8_22966769_A_G__ENSG00000008130__Mono-NC
8:22966769	ENSG00000163635	0.06568721	A	G	Mono-NC	8_22966769_A_G__ENSG00000163635__Mono-NC
8:22966769	ENSG00000166435	0.28644863	A	G	Mono-NC	8_22966769_A_G__ENSG00000166435__Mono-NC
8:22966769	ENSG00000148187	0.72128296	A	G	Mono-NC	8_22966769_A_G__ENSG00000148187__Mono-NC
8:22966769	ENSG00000196366	0.64434	A	G	Mono-NC	8_22966769_A_G__ENSG00000196366__Mono-NC
8:22966769	ENSG00000164039	0.26775423	A	G	Mono-NC	8_22966769_A_G__ENSG00000164039__Mono-NC
8:22966769	ENSG00000196465	0.8845432	A	G	Mono-NC	8_22966769_A_G__ENSG00000196465__Mono-NC
8:22966769	ENSG00000115364	0.38503343	A	G	Mono-NC	8_22966769_A_G__ENSG00000115364__Mono-NC
8:22966769	ENSG00000065675	0.65696514	A	G	Mono-NC	8_22966769_A_G__ENSG00000065675__Mono-NC
8:22966769	ENSG00000092421	0.5130965	A	G	Mono-NC	8_22966769_A_G__ENSG00000092421__Mono-NC
8:22966769	ENSG00000149571	0.80314964	A	G	Mono-NC	8_22966769_A_G__ENSG00000149571__Mono-NC
8:22966769	ENSG00000138375	0.023125896	A	G	Mono-NC	8_22966769_A_G__ENSG00000138375__Mono-NC
8:22966769	ENSG00000157764	0.22439279	A	G	Mono-NC	8_22966769_A_G__ENSG00000157764__Mono-NC
8:22966769	ENSG00000183323	0.42312926	A	G	Mono-NC	8_22966769_A_G__ENSG00000183323__Mono-NC
8:22966769	ENSG00000213551	0.93362933	A	G	Mono-NC	8_22966769_A_G__ENSG00000213551__Mono-NC
8:22966769	ENSG00000181192	0.4724392	A	G	Mono-NC	8_22966769_A_G__ENSG00000181192__Mono-NC
8:22966769	ENSG00000254415	0.14634584	A	G	Mono-NC	8_22966769_A_G__ENSG00000254415__Mono-NC
8:22966769	ENSG00000152234	0.5047697	A	G	Mono-NC	8_22966769_A_G__ENSG00000152234__Mono-NC
8:22966769	ENSG00000139146	0.2087193	A	G	Mono-NC	8_22966769_A_G__ENSG00000139146__Mono-NC
8:22966769	ENSG00000103495	0.91057336	A	G	Mono-NC	8_22966769_A_G__ENSG00000103495__Mono-NC
8:22966769	ENSG00000065600	0.63052815	A	G	Mono-NC	8_22966769_A_G__ENSG00000065600__Mono-NC
8:22966769	ENSG00000228157	0.17500117	A	G	Mono-NC	8_22966769_A_G__ENSG00000228157__Mono-NC
8:22966769	ENSG00000140945	0.6735111	A	G	Mono-NC	8_22966769_A_G__ENSG00000140945__Mono-NC
8:22966769	ENSG00000176973	0.40709534	A	G	Mono-NC	8_22966769_A_G__ENSG00000176973__Mono-NC
8:22966769	ENSG00000167925	0.8281188	A	G	Mono-NC	8_22966769_A_G__ENSG00000167925__Mono-NC
8:22966769	ENSG00000159784	0.6735111	A	G	Mono-NC	8_22966769_A_G__ENSG00000159784__Mono-NC
8:22966769	ENSG00000174177	0.6924933	A	G	Mono-NC	8_22966769_A_G__ENSG00000174177__Mono-NC
8:22966769	ENSG00000062194	0.42575976	A	G	Mono-NC	8_22966769_A_G__ENSG00000062194__Mono-NC
8:22966769	ENSG00000114739	0.16380788	A	G	Mono-NC	8_22966769_A_G__ENSG00000114739__Mono-NC
8:22966769	ENSG00000100028	0.016079107	A	G	Mono-NC	8_22966769_A_G__ENSG00000100028__Mono-NC
8:22966769	ENSG00000112855	0.51530665	A	G	Mono-NC	8_22966769_A_G__ENSG00000112855__Mono-NC
8:22966769	ENSG00000185129	0.9613563	A	G	Mono-NC	8_22966769_A_G__ENSG00000185129__Mono-NC
8:22966769	ENSG00000129158	0.6859261	A	G	Mono-NC	8_22966769_A_G__ENSG00000129158__Mono-NC
8:22966769	ENSG00000119782	0.020887826	A	G	Mono-NC	8_22966769_A_G__ENSG00000119782__Mono-NC
8:22966769	ENSG00000160741	0.11174766	A	G	Mono-NC	8_22966769_A_G__ENSG00000160741__Mono-NC
8:22966769	ENSG00000165169	0.16642608	A	G	Mono-NC	8_22966769_A_G__ENSG00000165169__Mono-NC
8:22966769	ENSG00000183309	0.2735718	A	G	Mono-NC	8_22966769_A_G__ENSG00000183309__Mono-NC
8:22966769	ENSG00000132881	0.85592324	A	G	Mono-NC	8_22966769_A_G__ENSG00000132881__Mono-NC
8:22966769	ENSG00000100523	0.8238349	A	G	Mono-NC	8_22966769_A_G__ENSG00000100523__Mono-NC
8:22966769	ENSG00000256188	0.7757985	A	G	Mono-NC	8_22966769_A_G__ENSG00000256188__Mono-NC
8:22966769	ENSG00000162976	0.91659987	A	G	Mono-NC	8_22966769_A_G__ENSG00000162976__Mono-NC
8:22966769	ENSG00000132541	0.01795073	A	G	Mono-NC	8_22966769_A_G__ENSG00000132541__Mono-NC
8:22966769	ENSG00000111605	0.4653299	A	G	Mono-NC	8_22966769_A_G__ENSG00000111605__Mono-NC
8:22966769	ENSG00000150995	0.8529524	A	G	Mono-NC	8_22966769_A_G__ENSG00000150995__Mono-NC
8:22966769	ENSG00000213512	0.3373341	A	G	Mono-NC	8_22966769_A_G__ENSG00000213512__Mono-NC
8:22966769	ENSG00000107938	0.3587601	A	G	Mono-NC	8_22966769_A_G__ENSG00000107938__Mono-NC
8:22966769	ENSG00000171451	0.4447374	A	G	Mono-NC	8_22966769_A_G__ENSG00000171451__Mono-NC
8:22966769	ENSG00000236287	0.28672615	A	G	Mono-NC	8_22966769_A_G__ENSG00000236287__Mono-NC
8:22966769	ENSG00000139641	0.11440706	A	G	Mono-NC	8_22966769_A_G__ENSG00000139641__Mono-NC
8:22966769	ENSG00000250479	0.36314657	A	G	Mono-NC	8_22966769_A_G__ENSG00000250479__Mono-NC
8:22966769	ENSG00000102401	0.12434409	A	G	Mono-NC	8_22966769_A_G__ENSG00000102401__Mono-NC
8:22966769	ENSG00000139618	0.0011015612	A	G	Mono-NC	8_22966769_A_G__ENSG00000139618__Mono-NC
8:22966769	ENSG00000041880	0.8234546	A	G	Mono-NC	8_22966769_A_G__ENSG00000041880__Mono-NC
8:22966769	ENSG00000138376	0.2873336	A	G	Mono-NC	8_22966769_A_G__ENSG00000138376__Mono-NC
8:22966769	ENSG00000189060	0.023107255	A	G	Mono-NC	8_22966769_A_G__ENSG00000189060__Mono-NC
8:22966769	ENSG00000197520	0.063739076	A	G	Mono-NC	8_22966769_A_G__ENSG00000197520__Mono-NC
8:22966769	ENSG00000170866	0.9232803	A	G	Mono-NC	8_22966769_A_G__ENSG00000170866__Mono-NC
8:22966769	ENSG00000205765	0.54695994	A	G	Mono-NC	8_22966769_A_G__ENSG00000205765__Mono-NC
8:22966769	ENSG00000108405	0.4477713	A	G	Mono-NC	8_22966769_A_G__ENSG00000108405__Mono-NC
8:22966769	ENSG00000140374	0.81958663	A	G	Mono-NC	8_22966769_A_G__ENSG00000140374__Mono-NC
8:22966769	ENSG00000125245	0.26224327	A	G	Mono-NC	8_22966769_A_G__ENSG00000125245__Mono-NC
8:22966769	ENSG00000108370	0.41355115	A	G	Mono-NC	8_22966769_A_G__ENSG00000108370__Mono-NC
8:22966769	ENSG00000107789	0.6955381	A	G	Mono-NC	8_22966769_A_G__ENSG00000107789__Mono-NC
8:22966769	ENSG00000166444	0.20441389	A	G	Mono-NC	8_22966769_A_G__ENSG00000166444__Mono-NC
8:22966769	ENSG00000096433	0.17292856	A	G	Mono-NC	8_22966769_A_G__ENSG00000096433__Mono-NC
8:22966769	ENSG00000171786	0.6484567	A	G	Mono-NC	8_22966769_A_G__ENSG00000171786__Mono-NC
8:22966769	ENSG00000132313	0.67149466	A	G	Mono-NC	8_22966769_A_G__ENSG00000132313__Mono-NC
8:22966769	ENSG00000159713	0.9083665	A	G	Mono-NC	8_22966769_A_G__ENSG00000159713__Mono-NC
8:22966769	ENSG00000150456	0.30162647	A	G	Mono-NC	8_22966769_A_G__ENSG00000150456__Mono-NC
8:22966769	ENSG00000116237	0.58433676	A	G	Mono-NC	8_22966769_A_G__ENSG00000116237__Mono-NC
8:22966769	ENSG00000196169	0.5611566	A	G	Mono-NC	8_22966769_A_G__ENSG00000196169__Mono-NC
8:22966769	ENSG00000114491	0.76759374	A	G	Mono-NC	8_22966769_A_G__ENSG00000114491__Mono-NC
8:22966769	ENSG00000197647	0.61071974	A	G	Mono-NC	8_22966769_A_G__ENSG00000197647__Mono-NC
8:22966769	ENSG00000129295	0.9074095	A	G	Mono-NC	8_22966769_A_G__ENSG00000129295__Mono-NC
8:22966769	ENSG00000083844	0.4317857	A	G	Mono-NC	8_22966769_A_G__ENSG00000083844__Mono-NC
8:22966769	ENSG00000160111	0.1534656	A	G	Mono-NC	8_22966769_A_G__ENSG00000160111__Mono-NC
8:22966769	ENSG00000132017	0.60976416	A	G	Mono-NC	8_22966769_A_G__ENSG00000132017__Mono-NC
8:22966769	ENSG00000115170	0.6550338	A	G	Mono-NC	8_22966769_A_G__ENSG00000115170__Mono-NC
8:22966769	ENSG00000040275	0.40633753	A	G	Mono-NC	8_22966769_A_G__ENSG00000040275__Mono-NC
8:22966769	ENSG00000171864	0.81443286	A	G	Mono-NC	8_22966769_A_G__ENSG00000171864__Mono-NC
8:22966769	ENSG00000042286	0.35948104	A	G	Mono-NC	8_22966769_A_G__ENSG00000042286__Mono-NC
8:22966769	ENSG00000116983	0.0850378	A	G	Mono-NC	8_22966769_A_G__ENSG00000116983__Mono-NC
8:22966769	ENSG00000139174	0.8591633	A	G	Mono-NC	8_22966769_A_G__ENSG00000139174__Mono-NC
8:22966769	ENSG00000205643	0.711966	A	G	Mono-NC	8_22966769_A_G__ENSG00000205643__Mono-NC
8:22966769	ENSG00000168569	0.8455422	A	G	Mono-NC	8_22966769_A_G__ENSG00000168569__Mono-NC
8:22966769	ENSG00000158481	0.7570336	A	G	Mono-NC	8_22966769_A_G__ENSG00000158481__Mono-NC
8:22966769	ENSG00000182912	0.73427093	A	G	Mono-NC	8_22966769_A_G__ENSG00000182912__Mono-NC
8:22966769	ENSG00000074527	0.5559726	A	G	Mono-NC	8_22966769_A_G__ENSG00000074527__Mono-NC
8:22966769	ENSG00000122550	0.23752117	A	G	Mono-NC	8_22966769_A_G__ENSG00000122550__Mono-NC
8:22966769	ENSG00000166797	0.6945435	A	G	Mono-NC	8_22966769_A_G__ENSG00000166797__Mono-NC
8:22966769	ENSG00000113384	0.13029735	A	G	Mono-NC	8_22966769_A_G__ENSG00000113384__Mono-NC
8:22966769	ENSG00000101445	0.7755539	A	G	Mono-NC	8_22966769_A_G__ENSG00000101445__Mono-NC
8:22966769	ENSG00000130726	0.13459456	A	G	Mono-NC	8_22966769_A_G__ENSG00000130726__Mono-NC
8:22966769	ENSG00000172771	0.85827863	A	G	Mono-NC	8_22966769_A_G__ENSG00000172771__Mono-NC
8:22966769	ENSG00000095564	0.5401423	A	G	Mono-NC	8_22966769_A_G__ENSG00000095564__Mono-NC
8:22966769	ENSG00000143971	0.12914182	A	G	Mono-NC	8_22966769_A_G__ENSG00000143971__Mono-NC
8:22966769	ENSG00000124762	0.7146884	A	G	Mono-NC	8_22966769_A_G__ENSG00000124762__Mono-NC
8:22966769	ENSG00000153140	0.48942313	A	G	Mono-NC	8_22966769_A_G__ENSG00000153140__Mono-NC
8:22966769	ENSG00000008311	0.4214189	A	G	Mono-NC	8_22966769_A_G__ENSG00000008311__Mono-NC
8:22966769	ENSG00000170004	0.21158344	A	G	Mono-NC	8_22966769_A_G__ENSG00000170004__Mono-NC
8:22966769	ENSG00000142611	0.6735111	A	G	Mono-NC	8_22966769_A_G__ENSG00000142611__Mono-NC
8:22966769	ENSG00000137547	0.88635474	A	G	Mono-NC	8_22966769_A_G__ENSG00000137547__Mono-NC
8:22966769	ENSG00000178922	0.9803026	A	G	Mono-NC	8_22966769_A_G__ENSG00000178922__Mono-NC
8:22966769	ENSG00000144043	0.8278556	A	G	Mono-NC	8_22966769_A_G__ENSG00000144043__Mono-NC
8:22966769	ENSG00000178980	0.539612	A	G	Mono-NC	8_22966769_A_G__ENSG00000178980__Mono-NC
8:22966769	ENSG00000229474	0.6967041	A	G	Mono-NC	8_22966769_A_G__ENSG00000229474__Mono-NC
8:22966769	ENSG00000198205	0.03838773	A	G	Mono-NC	8_22966769_A_G__ENSG00000198205__Mono-NC
8:22966769	ENSG00000198712	0.8561404	A	G	Mono-NC	8_22966769_A_G__ENSG00000198712__Mono-NC
8:22966769	ENSG00000162139	0.09979654	A	G	Mono-NC	8_22966769_A_G__ENSG00000162139__Mono-NC
8:22966769	ENSG00000213145	0.55296	A	G	Mono-NC	8_22966769_A_G__ENSG00000213145__Mono-NC
8:22966769	ENSG00000135916	0.8598019	A	G	Mono-NC	8_22966769_A_G__ENSG00000135916__Mono-NC
8:22966769	ENSG00000167880	0.6524739	A	G	Mono-NC	8_22966769_A_G__ENSG00000167880__Mono-NC
8:22966769	ENSG00000123342	0.57684857	A	G	Mono-NC	8_22966769_A_G__ENSG00000123342__Mono-NC
8:22966769	ENSG00000088682	0.15818854	A	G	Mono-NC	8_22966769_A_G__ENSG00000088682__Mono-NC
8:22966769	ENSG00000124171	0.9729115	A	G	Mono-NC	8_22966769_A_G__ENSG00000124171__Mono-NC
8:22966769	ENSG00000177697	0.62830883	A	G	Mono-NC	8_22966769_A_G__ENSG00000177697__Mono-NC
8:22966769	ENSG00000164951	0.16668423	A	G	Mono-NC	8_22966769_A_G__ENSG00000164951__Mono-NC
8:22966769	ENSG00000055211	0.48232242	A	G	Mono-NC	8_22966769_A_G__ENSG00000055211__Mono-NC
8:22966769	ENSG00000156958	0.051382057	A	G	Mono-NC	8_22966769_A_G__ENSG00000156958__Mono-NC
8:22966769	ENSG00000115828	0.41136014	A	G	Mono-NC	8_22966769_A_G__ENSG00000115828__Mono-NC
8:22966769	ENSG00000169180	0.45237565	A	G	Mono-NC	8_22966769_A_G__ENSG00000169180__Mono-NC
8:22966769	ENSG00000179010	0.14515492	A	G	Mono-NC	8_22966769_A_G__ENSG00000179010__Mono-NC
8:22966769	ENSG00000168564	0.12164591	A	G	Mono-NC	8_22966769_A_G__ENSG00000168564__Mono-NC
8:22966769	ENSG00000114942	0.31193346	A	G	Mono-NC	8_22966769_A_G__ENSG00000114942__Mono-NC
8:22966769	ENSG00000065526	0.39616373	A	G	Mono-NC	8_22966769_A_G__ENSG00000065526__Mono-NC
8:22966769	ENSG00000187266	0.40907753	A	G	Mono-NC	8_22966769_A_G__ENSG00000187266__Mono-NC
8:22966769	ENSG00000205930	0.11354427	A	G	Mono-NC	8_22966769_A_G__ENSG00000205930__Mono-NC
8:22966769	ENSG00000116580	0.8349094	A	G	Mono-NC	8_22966769_A_G__ENSG00000116580__Mono-NC
8:22966769	ENSG00000139233	0.9762526	A	G	Mono-NC	8_22966769_A_G__ENSG00000139233__Mono-NC
8:22966769	ENSG00000120071	0.36775324	A	G	Mono-NC	8_22966769_A_G__ENSG00000120071__Mono-NC
8:22966769	ENSG00000113812	0.01609858	A	G	Mono-NC	8_22966769_A_G__ENSG00000113812__Mono-NC
8:22966769	ENSG00000167302	0.009718009	A	G	Mono-NC	8_22966769_A_G__ENSG00000167302__Mono-NC
8:22966769	ENSG00000123374	0.23205532	A	G	Mono-NC	8_22966769_A_G__ENSG00000123374__Mono-NC
8:22966769	ENSG00000161911	0.5459982	A	G	Mono-NC	8_22966769_A_G__ENSG00000161911__Mono-NC
8:22966769	ENSG00000176749	0.005927465	A	G	Mono-NC	8_22966769_A_G__ENSG00000176749__Mono-NC
8:22966769	ENSG00000167136	0.3881024	A	G	Mono-NC	8_22966769_A_G__ENSG00000167136__Mono-NC
8:22966769	ENSG00000105538	0.36096957	A	G	Mono-NC	8_22966769_A_G__ENSG00000105538__Mono-NC
8:22966769	ENSG00000165898	0.502393	A	G	Mono-NC	8_22966769_A_G__ENSG00000165898__Mono-NC
8:22966769	ENSG00000233822	0.22496426	A	G	Mono-NC	8_22966769_A_G__ENSG00000233822__Mono-NC
8:22966769	ENSG00000102575	0.30088156	A	G	Mono-NC	8_22966769_A_G__ENSG00000102575__Mono-NC
8:22966769	ENSG00000101400	0.8712359	A	G	Mono-NC	8_22966769_A_G__ENSG00000101400__Mono-NC
8:22966769	ENSG00000128739	0.15542191	A	G	Mono-NC	8_22966769_A_G__ENSG00000128739__Mono-NC
8:22966769	ENSG00000176182	0.92503196	A	G	Mono-NC	8_22966769_A_G__ENSG00000176182__Mono-NC
8:22966769	ENSG00000132964	0.8379749	A	G	Mono-NC	8_22966769_A_G__ENSG00000132964__Mono-NC
8:22966769	ENSG00000118680	0.6564875	A	G	Mono-NC	8_22966769_A_G__ENSG00000118680__Mono-NC
8:22966769	ENSG00000126012	0.0021397267	A	G	Mono-NC	8_22966769_A_G__ENSG00000126012__Mono-NC
8:22966769	ENSG00000119285	0.5482311	A	G	Mono-NC	8_22966769_A_G__ENSG00000119285__Mono-NC
8:22966769	ENSG00000124657	0.5326951	A	G	Mono-NC	8_22966769_A_G__ENSG00000124657__Mono-NC
8:22966769	ENSG00000119004	0.6031371	A	G	Mono-NC	8_22966769_A_G__ENSG00000119004__Mono-NC
8:22966769	ENSG00000138623	0.07372022	A	G	Mono-NC	8_22966769_A_G__ENSG00000138623__Mono-NC
8:22966769	ENSG00000089163	0.98334527	A	G	Mono-NC	8_22966769_A_G__ENSG00000089163__Mono-NC
8:22966769	ENSG00000198327	0.6863947	A	G	Mono-NC	8_22966769_A_G__ENSG00000198327__Mono-NC
8:22966769	ENSG00000158486	0.6735111	A	G	Mono-NC	8_22966769_A_G__ENSG00000158486__Mono-NC
8:22966769	ENSG00000100344	0.8783736	A	G	Mono-NC	8_22966769_A_G__ENSG00000100344__Mono-NC
8:22966769	ENSG00000119487	0.9159444	A	G	Mono-NC	8_22966769_A_G__ENSG00000119487__Mono-NC
8:22966769	ENSG00000107438	0.11032066	A	G	Mono-NC	8_22966769_A_G__ENSG00000107438__Mono-NC
8:22966769	ENSG00000168040	0.06626641	A	G	Mono-NC	8_22966769_A_G__ENSG00000168040__Mono-NC
8:22966769	ENSG00000140995	0.117499374	A	G	Mono-NC	8_22966769_A_G__ENSG00000140995__Mono-NC
8:22966769	ENSG00000145016	0.67748374	A	G	Mono-NC	8_22966769_A_G__ENSG00000145016__Mono-NC
8:22966769	ENSG00000173272	0.35768887	A	G	Mono-NC	8_22966769_A_G__ENSG00000173272__Mono-NC
8:22966769	ENSG00000158161	0.95839876	A	G	Mono-NC	8_22966769_A_G__ENSG00000158161__Mono-NC
8:22966769	ENSG00000184857	0.9116508	A	G	Mono-NC	8_22966769_A_G__ENSG00000184857__Mono-NC
8:22966769	ENSG00000080503	0.40149924	A	G	Mono-NC	8_22966769_A_G__ENSG00000080503__Mono-NC
8:22966769	ENSG00000182718	0.86756545	A	G	Mono-NC	8_22966769_A_G__ENSG00000182718__Mono-NC
8:22966769	ENSG00000125651	0.14985763	A	G	Mono-NC	8_22966769_A_G__ENSG00000125651__Mono-NC
8:22966769	ENSG00000160951	0.5161606	A	G	Mono-NC	8_22966769_A_G__ENSG00000160951__Mono-NC
8:22966769	ENSG00000168876	0.052424498	A	G	Mono-NC	8_22966769_A_G__ENSG00000168876__Mono-NC
8:22966769	ENSG00000100722	0.86122274	A	G	Mono-NC	8_22966769_A_G__ENSG00000100722__Mono-NC
8:22966769	ENSG00000052749	0.07106608	A	G	Mono-NC	8_22966769_A_G__ENSG00000052749__Mono-NC
8:22966769	ENSG00000007402	0.6390773	A	G	Mono-NC	8_22966769_A_G__ENSG00000007402__Mono-NC
8:22966769	ENSG00000169129	0.6053189	A	G	Mono-NC	8_22966769_A_G__ENSG00000169129__Mono-NC
8:22966769	ENSG00000148335	0.31344864	A	G	Mono-NC	8_22966769_A_G__ENSG00000148335__Mono-NC
8:22966769	ENSG00000119725	0.25423127	A	G	Mono-NC	8_22966769_A_G__ENSG00000119725__Mono-NC
8:22966769	ENSG00000115539	0.16357617	A	G	Mono-NC	8_22966769_A_G__ENSG00000115539__Mono-NC
8:22966769	ENSG00000039523	0.8216698	A	G	Mono-NC	8_22966769_A_G__ENSG00000039523__Mono-NC
8:22966769	ENSG00000139344	0.85771644	A	G	Mono-NC	8_22966769_A_G__ENSG00000139344__Mono-NC
8:22966769	ENSG00000269781	0.83842725	A	G	Mono-NC	8_22966769_A_G__ENSG00000269781__Mono-NC
8:22966769	ENSG00000173145	0.20313393	A	G	Mono-NC	8_22966769_A_G__ENSG00000173145__Mono-NC
8:22966769	ENSG00000176845	0.3415573	A	G	Mono-NC	8_22966769_A_G__ENSG00000176845__Mono-NC
8:22966769	ENSG00000178115	0.03823287	A	G	Mono-NC	8_22966769_A_G__ENSG00000178115__Mono-NC
8:22966769	ENSG00000259511	0.6735111	A	G	Mono-NC	8_22966769_A_G__ENSG00000259511__Mono-NC
8:22966769	ENSG00000132953	0.13519992	A	G	Mono-NC	8_22966769_A_G__ENSG00000132953__Mono-NC
8:22966769	ENSG00000133065	0.826164	A	G	Mono-NC	8_22966769_A_G__ENSG00000133065__Mono-NC
8:22966769	ENSG00000205060	0.8067582	A	G	Mono-NC	8_22966769_A_G__ENSG00000205060__Mono-NC
8:22966769	ENSG00000137710	0.6544478	A	G	Mono-NC	8_22966769_A_G__ENSG00000137710__Mono-NC
8:22966769	ENSG00000159618	0.7210085	A	G	Mono-NC	8_22966769_A_G__ENSG00000159618__Mono-NC
8:22966769	ENSG00000176927	0.20656231	A	G	Mono-NC	8_22966769_A_G__ENSG00000176927__Mono-NC
8:22966769	ENSG00000262621	0.00853438	A	G	Mono-NC	8_22966769_A_G__ENSG00000262621__Mono-NC
8:22966769	ENSG00000204498	0.23064466	A	G	Mono-NC	8_22966769_A_G__ENSG00000204498__Mono-NC
8:22966769	ENSG00000164764	0.857179	A	G	Mono-NC	8_22966769_A_G__ENSG00000164764__Mono-NC
8:22966769	ENSG00000135677	0.88934666	A	G	Mono-NC	8_22966769_A_G__ENSG00000135677__Mono-NC
8:22966769	ENSG00000166938	0.39042827	A	G	Mono-NC	8_22966769_A_G__ENSG00000166938__Mono-NC
8:22966769	ENSG00000075089	0.194038	A	G	Mono-NC	8_22966769_A_G__ENSG00000075089__Mono-NC
8:22966769	ENSG00000011143	0.5367229	A	G	Mono-NC	8_22966769_A_G__ENSG00000011143__Mono-NC
8:22966769	ENSG00000100321	0.306758	A	G	Mono-NC	8_22966769_A_G__ENSG00000100321__Mono-NC
8:22966769	ENSG00000171827	0.70794207	A	G	Mono-NC	8_22966769_A_G__ENSG00000171827__Mono-NC
8:22966769	ENSG00000181104	0.40167665	A	G	Mono-NC	8_22966769_A_G__ENSG00000181104__Mono-NC
8:22966769	ENSG00000138002	0.13836613	A	G	Mono-NC	8_22966769_A_G__ENSG00000138002__Mono-NC
8:22966769	ENSG00000163795	0.6862586	A	G	Mono-NC	8_22966769_A_G__ENSG00000163795__Mono-NC
8:22966769	ENSG00000140836	0.5539967	A	G	Mono-NC	8_22966769_A_G__ENSG00000140836__Mono-NC
8:22966769	ENSG00000178573	0.23122697	A	G	Mono-NC	8_22966769_A_G__ENSG00000178573__Mono-NC
8:22966769	ENSG00000187994	0.26076084	A	G	Mono-NC	8_22966769_A_G__ENSG00000187994__Mono-NC
8:22966769	ENSG00000159069	0.86322147	A	G	Mono-NC	8_22966769_A_G__ENSG00000159069__Mono-NC
8:22966769	ENSG00000103550	0.54545075	A	G	Mono-NC	8_22966769_A_G__ENSG00000103550__Mono-NC
8:22966769	ENSG00000180957	0.74481624	A	G	Mono-NC	8_22966769_A_G__ENSG00000180957__Mono-NC
8:22966769	ENSG00000167748	0.83421624	A	G	Mono-NC	8_22966769_A_G__ENSG00000167748__Mono-NC
8:22966769	ENSG00000135940	0.06921193	A	G	Mono-NC	8_22966769_A_G__ENSG00000135940__Mono-NC
8:22966769	ENSG00000108219	0.12666674	A	G	Mono-NC	8_22966769_A_G__ENSG00000108219__Mono-NC
8:22966769	ENSG00000070047	0.86675215	A	G	Mono-NC	8_22966769_A_G__ENSG00000070047__Mono-NC
8:22966769	ENSG00000164040	0.862829	A	G	Mono-NC	8_22966769_A_G__ENSG00000164040__Mono-NC
8:22966769	ENSG00000160908	0.102674946	A	G	Mono-NC	8_22966769_A_G__ENSG00000160908__Mono-NC
8:22966769	ENSG00000182378	0.21648751	A	G	Mono-NC	8_22966769_A_G__ENSG00000182378__Mono-NC
8:22966769	ENSG00000175806	0.9398444	A	G	Mono-NC	8_22966769_A_G__ENSG00000175806__Mono-NC
8:22966769	ENSG00000100316	0.83353513	A	G	Mono-NC	8_22966769_A_G__ENSG00000100316__Mono-NC
8:22966769	ENSG00000104490	0.014844845	A	G	Mono-NC	8_22966769_A_G__ENSG00000104490__Mono-NC
8:22966769	ENSG00000159214	0.19604847	A	G	Mono-NC	8_22966769_A_G__ENSG00000159214__Mono-NC
8:22966769	ENSG00000117419	0.13313207	A	G	Mono-NC	8_22966769_A_G__ENSG00000117419__Mono-NC
8:22966769	ENSG00000176170	0.8964773	A	G	Mono-NC	8_22966769_A_G__ENSG00000176170__Mono-NC
8:22966769	ENSG00000152475	0.1359868	A	G	Mono-NC	8_22966769_A_G__ENSG00000152475__Mono-NC
8:22966769	ENSG00000179709	0.6735111	A	G	Mono-NC	8_22966769_A_G__ENSG00000179709__Mono-NC
8:22966769	ENSG00000161381	0.93730235	A	G	Mono-NC	8_22966769_A_G__ENSG00000161381__Mono-NC
8:22966769	ENSG00000101544	0.75927645	A	G	Mono-NC	8_22966769_A_G__ENSG00000101544__Mono-NC
8:22966769	ENSG00000111639	0.89906114	A	G	Mono-NC	8_22966769_A_G__ENSG00000111639__Mono-NC
8:22966769	ENSG00000167654	0.04721155	A	G	Mono-NC	8_22966769_A_G__ENSG00000167654__Mono-NC
8:22966769	ENSG00000156232	0.9160814	A	G	Mono-NC	8_22966769_A_G__ENSG00000156232__Mono-NC
8:22966769	ENSG00000160221	0.12191693	A	G	Mono-NC	8_22966769_A_G__ENSG00000160221__Mono-NC
8:22966769	ENSG00000117228	0.04656413	A	G	Mono-NC	8_22966769_A_G__ENSG00000117228__Mono-NC
8:22966769	ENSG00000133961	0.48279947	A	G	Mono-NC	8_22966769_A_G__ENSG00000133961__Mono-NC
8:22966769	ENSG00000168350	0.47282234	A	G	Mono-NC	8_22966769_A_G__ENSG00000168350__Mono-NC
8:22966769	ENSG00000172115	0.35673302	A	G	Mono-NC	8_22966769_A_G__ENSG00000172115__Mono-NC
8:22966769	ENSG00000072134	0.14405149	A	G	Mono-NC	8_22966769_A_G__ENSG00000072134__Mono-NC
8:22966769	ENSG00000198642	0.22245905	A	G	Mono-NC	8_22966769_A_G__ENSG00000198642__Mono-NC
8:22966769	ENSG00000111615	0.39265394	A	G	Mono-NC	8_22966769_A_G__ENSG00000111615__Mono-NC
8:22966769	ENSG00000134779	0.47804713	A	G	Mono-NC	8_22966769_A_G__ENSG00000134779__Mono-NC
8:22966769	ENSG00000111247	0.59779364	A	G	Mono-NC	8_22966769_A_G__ENSG00000111247__Mono-NC
8:22966769	ENSG00000164220	0.28252754	A	G	Mono-NC	8_22966769_A_G__ENSG00000164220__Mono-NC
8:22966769	ENSG00000105281	0.2375942	A	G	Mono-NC	8_22966769_A_G__ENSG00000105281__Mono-NC
8:22966769	ENSG00000135956	0.2845043	A	G	Mono-NC	8_22966769_A_G__ENSG00000135956__Mono-NC
8:22966769	ENSG00000125388	0.58852625	A	G	Mono-NC	8_22966769_A_G__ENSG00000125388__Mono-NC
8:22966769	ENSG00000101199	0.49888006	A	G	Mono-NC	8_22966769_A_G__ENSG00000101199__Mono-NC
8:22966769	ENSG00000115425	0.35457635	A	G	Mono-NC	8_22966769_A_G__ENSG00000115425__Mono-NC
8:22966769	ENSG00000124279	0.58094496	A	G	Mono-NC	8_22966769_A_G__ENSG00000124279__Mono-NC
8:22966769	ENSG00000120688	0.591032	A	G	Mono-NC	8_22966769_A_G__ENSG00000120688__Mono-NC
8:22966769	ENSG00000059377	0.32399863	A	G	Mono-NC	8_22966769_A_G__ENSG00000059377__Mono-NC
8:22966769	ENSG00000160783	0.6717009	A	G	Mono-NC	8_22966769_A_G__ENSG00000160783__Mono-NC
8:22966769	ENSG00000008952	0.6190129	A	G	Mono-NC	8_22966769_A_G__ENSG00000008952__Mono-NC
8:22966769	ENSG00000185090	0.91438633	A	G	Mono-NC	8_22966769_A_G__ENSG00000185090__Mono-NC
8:22966769	ENSG00000172725	0.37467355	A	G	Mono-NC	8_22966769_A_G__ENSG00000172725__Mono-NC
8:22966769	ENSG00000059691	0.5535093	A	G	Mono-NC	8_22966769_A_G__ENSG00000059691__Mono-NC
8:22966769	ENSG00000176393	0.73996776	A	G	Mono-NC	8_22966769_A_G__ENSG00000176393__Mono-NC
8:22966769	ENSG00000077454	0.4220123	A	G	Mono-NC	8_22966769_A_G__ENSG00000077454__Mono-NC
8:22966769	ENSG00000116030	0.32009438	A	G	Mono-NC	8_22966769_A_G__ENSG00000116030__Mono-NC
8:22966769	ENSG00000118156	0.22028555	A	G	Mono-NC	8_22966769_A_G__ENSG00000118156__Mono-NC
8:22966769	ENSG00000112294	0.935675	A	G	Mono-NC	8_22966769_A_G__ENSG00000112294__Mono-NC
8:22966769	ENSG00000153406	0.28643322	A	G	Mono-NC	8_22966769_A_G__ENSG00000153406__Mono-NC
8:22966769	ENSG00000106346	0.07298527	A	G	Mono-NC	8_22966769_A_G__ENSG00000106346__Mono-NC
8:22966769	ENSG00000157693	0.39074975	A	G	Mono-NC	8_22966769_A_G__ENSG00000157693__Mono-NC
8:22966769	ENSG00000219481	0.5681913	A	G	Mono-NC	8_22966769_A_G__ENSG00000219481__Mono-NC
8:22966769	ENSG00000267710	0.051168717	A	G	Mono-NC	8_22966769_A_G__ENSG00000267710__Mono-NC
8:22966769	ENSG00000110076	0.18134034	A	G	Mono-NC	8_22966769_A_G__ENSG00000110076__Mono-NC
8:22966769	ENSG00000183558	0.34865332	A	G	Mono-NC	8_22966769_A_G__ENSG00000183558__Mono-NC
8:22966769	ENSG00000124225	0.17549625	A	G	Mono-NC	8_22966769_A_G__ENSG00000124225__Mono-NC
8:22966769	ENSG00000031823	0.7228611	A	G	Mono-NC	8_22966769_A_G__ENSG00000031823__Mono-NC
8:22966769	ENSG00000131389	0.3806456	A	G	Mono-NC	8_22966769_A_G__ENSG00000131389__Mono-NC
8:22966769	ENSG00000102900	0.7294418	A	G	Mono-NC	8_22966769_A_G__ENSG00000102900__Mono-NC
8:22966769	ENSG00000196747	0.06252506	A	G	Mono-NC	8_22966769_A_G__ENSG00000196747__Mono-NC
8:22966769	ENSG00000105220	0.21517904	A	G	Mono-NC	8_22966769_A_G__ENSG00000105220__Mono-NC
8:22966769	ENSG00000105404	0.36635175	A	G	Mono-NC	8_22966769_A_G__ENSG00000105404__Mono-NC
8:22966769	ENSG00000138834	0.37082836	A	G	Mono-NC	8_22966769_A_G__ENSG00000138834__Mono-NC
8:22966769	ENSG00000127527	0.21133184	A	G	Mono-NC	8_22966769_A_G__ENSG00000127527__Mono-NC
8:22966769	ENSG00000167747	0.25737193	A	G	Mono-NC	8_22966769_A_G__ENSG00000167747__Mono-NC
8:22966769	ENSG00000213903	0.7663837	A	G	Mono-NC	8_22966769_A_G__ENSG00000213903__Mono-NC
8:22966769	ENSG00000135426	0.9357179	A	G	Mono-NC	8_22966769_A_G__ENSG00000135426__Mono-NC
8:22966769	ENSG00000141485	0.600408	A	G	Mono-NC	8_22966769_A_G__ENSG00000141485__Mono-NC
8:22966769	ENSG00000169429	0.40666732	A	G	Mono-NC	8_22966769_A_G__ENSG00000169429__Mono-NC
8:22966769	ENSG00000162959	0.46977562	A	G	Mono-NC	8_22966769_A_G__ENSG00000162959__Mono-NC
8:22966769	ENSG00000168785	0.2928962	A	G	Mono-NC	8_22966769_A_G__ENSG00000168785__Mono-NC
8:22966769	ENSG00000173264	0.9857989	A	G	Mono-NC	8_22966769_A_G__ENSG00000173264__Mono-NC
8:22966769	ENSG00000173209	0.041454732	A	G	Mono-NC	8_22966769_A_G__ENSG00000173209__Mono-NC
8:22966769	ENSG00000169371	0.18632683	A	G	Mono-NC	8_22966769_A_G__ENSG00000169371__Mono-NC
8:22966769	ENSG00000133114	0.305381	A	G	Mono-NC	8_22966769_A_G__ENSG00000133114__Mono-NC
8:22966769	ENSG00000084623	0.8980027	A	G	Mono-NC	8_22966769_A_G__ENSG00000084623__Mono-NC
8:22966769	ENSG00000114166	0.5569726	A	G	Mono-NC	8_22966769_A_G__ENSG00000114166__Mono-NC
8:22966769	ENSG00000172922	0.22368924	A	G	Mono-NC	8_22966769_A_G__ENSG00000172922__Mono-NC
8:22966769	ENSG00000138185	0.50670546	A	G	Mono-NC	8_22966769_A_G__ENSG00000138185__Mono-NC
8:22966769	ENSG00000162591	0.50974625	A	G	Mono-NC	8_22966769_A_G__ENSG00000162591__Mono-NC
8:22966769	ENSG00000157954	0.5132801	A	G	Mono-NC	8_22966769_A_G__ENSG00000157954__Mono-NC
8:22966769	ENSG00000163637	0.24963035	A	G	Mono-NC	8_22966769_A_G__ENSG00000163637__Mono-NC
8:22966769	ENSG00000146416	0.6787793	A	G	Mono-NC	8_22966769_A_G__ENSG00000146416__Mono-NC
8:22966769	ENSG00000215251	0.5888581	A	G	Mono-NC	8_22966769_A_G__ENSG00000215251__Mono-NC
8:22966769	ENSG00000081923	0.7603247	A	G	Mono-NC	8_22966769_A_G__ENSG00000081923__Mono-NC
8:22966769	ENSG00000161638	0.008848332	A	G	Mono-NC	8_22966769_A_G__ENSG00000161638__Mono-NC
8:22966769	ENSG00000125266	0.17798758	A	G	Mono-NC	8_22966769_A_G__ENSG00000125266__Mono-NC
8:22966769	ENSG00000142661	0.5549869	A	G	Mono-NC	8_22966769_A_G__ENSG00000142661__Mono-NC
8:22966769	ENSG00000185614	0.24815035	A	G	Mono-NC	8_22966769_A_G__ENSG00000185614__Mono-NC
8:22966769	ENSG00000185291	0.31781462	A	G	Mono-NC	8_22966769_A_G__ENSG00000185291__Mono-NC
8:22966769	ENSG00000105427	0.5089624	A	G	Mono-NC	8_22966769_A_G__ENSG00000105427__Mono-NC
8:22966769	ENSG00000157349	0.19725125	A	G	Mono-NC	8_22966769_A_G__ENSG00000157349__Mono-NC
8:22966769	ENSG00000171611	9.730922e-05	A	G	Mono-NC	8_22966769_A_G__ENSG00000171611__Mono-NC
8:22966769	ENSG00000204165	0.58289117	A	G	Mono-NC	8_22966769_A_G__ENSG00000204165__Mono-NC
8:22966769	ENSG00000172465	0.034172196	A	G	Mono-NC	8_22966769_A_G__ENSG00000172465__Mono-NC
8:22966769	ENSG00000164081	0.72158325	A	G	Mono-NC	8_22966769_A_G__ENSG00000164081__Mono-NC
8:22966769	ENSG00000186047	0.39997745	A	G	Mono-NC	8_22966769_A_G__ENSG00000186047__Mono-NC
8:22966769	ENSG00000134242	0.26365778	A	G	Mono-NC	8_22966769_A_G__ENSG00000134242__Mono-NC
8:22966769	ENSG00000095932	0.827662	A	G	Mono-NC	8_22966769_A_G__ENSG00000095932__Mono-NC
8:22966769	ENSG00000109272	0.9450254	A	G	Mono-NC	8_22966769_A_G__ENSG00000109272__Mono-NC
8:22966769	ENSG00000165097	0.31519794	A	G	Mono-NC	8_22966769_A_G__ENSG00000165097__Mono-NC
8:22966769	ENSG00000140511	0.08351628	A	G	Mono-NC	8_22966769_A_G__ENSG00000140511__Mono-NC
8:22966769	ENSG00000188747	0.5476377	A	G	Mono-NC	8_22966769_A_G__ENSG00000188747__Mono-NC
8:22966769	ENSG00000213020	0.7966984	A	G	Mono-NC	8_22966769_A_G__ENSG00000213020__Mono-NC
8:22966769	ENSG00000135114	0.7155858	A	G	Mono-NC	8_22966769_A_G__ENSG00000135114__Mono-NC
8:22966769	ENSG00000214491	0.42480823	A	G	Mono-NC	8_22966769_A_G__ENSG00000214491__Mono-NC
8:22966769	ENSG00000161791	0.8530414	A	G	Mono-NC	8_22966769_A_G__ENSG00000161791__Mono-NC
8:22966769	ENSG00000224051	0.818194	A	G	Mono-NC	8_22966769_A_G__ENSG00000224051__Mono-NC
8:22966769	ENSG00000197157	0.34654793	A	G	Mono-NC	8_22966769_A_G__ENSG00000197157__Mono-NC
8:22966769	ENSG00000066455	0.92974436	A	G	Mono-NC	8_22966769_A_G__ENSG00000066455__Mono-NC
8:22966769	ENSG00000136877	0.36430115	A	G	Mono-NC	8_22966769_A_G__ENSG00000136877__Mono-NC
8:22966769	ENSG00000121390	0.7315323	A	G	Mono-NC	8_22966769_A_G__ENSG00000121390__Mono-NC
8:22966769	ENSG00000143207	0.90485287	A	G	Mono-NC	8_22966769_A_G__ENSG00000143207__Mono-NC
8:22966769	ENSG00000090372	0.07513561	A	G	Mono-NC	8_22966769_A_G__ENSG00000090372__Mono-NC
8:22966769	ENSG00000115306	0.026153805	A	G	Mono-NC	8_22966769_A_G__ENSG00000115306__Mono-NC
8:22966769	ENSG00000110321	0.5877149	A	G	Mono-NC	8_22966769_A_G__ENSG00000110321__Mono-NC
8:22966769	ENSG00000110042	0.54378843	A	G	Mono-NC	8_22966769_A_G__ENSG00000110042__Mono-NC
8:22966769	ENSG00000204525	0.5498729	A	G	Mono-NC	8_22966769_A_G__ENSG00000204525__Mono-NC
8:22966769	ENSG00000130164	0.83546793	A	G	Mono-NC	8_22966769_A_G__ENSG00000130164__Mono-NC
8:22966769	ENSG00000157514	0.5285183	A	G	Mono-NC	8_22966769_A_G__ENSG00000157514__Mono-NC
8:22966769	ENSG00000084073	0.7768107	A	G	Mono-NC	8_22966769_A_G__ENSG00000084073__Mono-NC
8:22966769	ENSG00000134574	0.2801811	A	G	Mono-NC	8_22966769_A_G__ENSG00000134574__Mono-NC
8:22966769	ENSG00000119608	0.42335618	A	G	Mono-NC	8_22966769_A_G__ENSG00000119608__Mono-NC
8:22966769	ENSG00000169258	0.36788914	A	G	Mono-NC	8_22966769_A_G__ENSG00000169258__Mono-NC
8:22966769	ENSG00000128039	0.97221524	A	G	Mono-NC	8_22966769_A_G__ENSG00000128039__Mono-NC
8:22966769	ENSG00000014216	0.27573764	A	G	Mono-NC	8_22966769_A_G__ENSG00000014216__Mono-NC
8:22966769	ENSG00000163519	0.22222027	A	G	Mono-NC	8_22966769_A_G__ENSG00000163519__Mono-NC
8:22966769	ENSG00000254531	0.27451319	A	G	Mono-NC	8_22966769_A_G__ENSG00000254531__Mono-NC
8:22966769	ENSG00000167112	0.47011802	A	G	Mono-NC	8_22966769_A_G__ENSG00000167112__Mono-NC
8:22966769	ENSG00000170088	0.75370365	A	G	Mono-NC	8_22966769_A_G__ENSG00000170088__Mono-NC
8:22966769	ENSG00000120802	0.641161	A	G	Mono-NC	8_22966769_A_G__ENSG00000120802__Mono-NC
8:22966769	ENSG00000136448	0.5525309	A	G	Mono-NC	8_22966769_A_G__ENSG00000136448__Mono-NC
8:22966769	ENSG00000196605	0.027275197	A	G	Mono-NC	8_22966769_A_G__ENSG00000196605__Mono-NC
8:22966769	ENSG00000096093	0.7081695	A	G	Mono-NC	8_22966769_A_G__ENSG00000096093__Mono-NC
8:22966769	ENSG00000114573	0.09900397	A	G	Mono-NC	8_22966769_A_G__ENSG00000114573__Mono-NC
8:22966769	ENSG00000169826	0.04346849	A	G	Mono-NC	8_22966769_A_G__ENSG00000169826__Mono-NC
8:22966769	ENSG00000112167	0.91184217	A	G	Mono-NC	8_22966769_A_G__ENSG00000112167__Mono-NC
8:22966769	ENSG00000080345	0.18532941	A	G	Mono-NC	8_22966769_A_G__ENSG00000080345__Mono-NC
8:22966769	ENSG00000101624	0.21411724	A	G	Mono-NC	8_22966769_A_G__ENSG00000101624__Mono-NC
8:22966769	ENSG00000167657	0.7165206	A	G	Mono-NC	8_22966769_A_G__ENSG00000167657__Mono-NC
8:22966769	ENSG00000182158	0.08547241	A	G	Mono-NC	8_22966769_A_G__ENSG00000182158__Mono-NC
8:22966769	ENSG00000160803	0.61760736	A	G	Mono-NC	8_22966769_A_G__ENSG00000160803__Mono-NC
8:22966769	ENSG00000137414	0.6286258	A	G	Mono-NC	8_22966769_A_G__ENSG00000137414__Mono-NC
8:22966769	ENSG00000204172	0.84533167	A	G	Mono-NC	8_22966769_A_G__ENSG00000204172__Mono-NC
8:22966769	ENSG00000213064	0.05994791	A	G	Mono-NC	8_22966769_A_G__ENSG00000213064__Mono-NC
8:22966769	ENSG00000108798	0.5225007	A	G	Mono-NC	8_22966769_A_G__ENSG00000108798__Mono-NC
8:22966769	ENSG00000108528	0.428283	A	G	Mono-NC	8_22966769_A_G__ENSG00000108528__Mono-NC
8:22966769	ENSG00000254004	0.008545448	A	G	Mono-NC	8_22966769_A_G__ENSG00000254004__Mono-NC
8:22966769	ENSG00000187257	0.95255095	A	G	Mono-NC	8_22966769_A_G__ENSG00000187257__Mono-NC
8:22966769	ENSG00000174373	0.8478651	A	G	Mono-NC	8_22966769_A_G__ENSG00000174373__Mono-NC
8:22966769	ENSG00000197857	0.25644812	A	G	Mono-NC	8_22966769_A_G__ENSG00000197857__Mono-NC
8:22966769	ENSG00000177599	0.80459756	A	G	Mono-NC	8_22966769_A_G__ENSG00000177599__Mono-NC
8:22966769	ENSG00000184761	0.43217143	A	G	Mono-NC	8_22966769_A_G__ENSG00000184761__Mono-NC
8:22966769	ENSG00000136206	0.87429094	A	G	Mono-NC	8_22966769_A_G__ENSG00000136206__Mono-NC
8:22966769	ENSG00000072736	0.3287931	A	G	Mono-NC	8_22966769_A_G__ENSG00000072736__Mono-NC
8:22966769	ENSG00000204977	0.42695573	A	G	Mono-NC	8_22966769_A_G__ENSG00000204977__Mono-NC
8:22966769	ENSG00000144031	0.40851483	A	G	Mono-NC	8_22966769_A_G__ENSG00000144031__Mono-NC
8:22966769	ENSG00000161267	0.6463695	A	G	Mono-NC	8_22966769_A_G__ENSG00000161267__Mono-NC
8:22966769	ENSG00000177311	0.28445914	A	G	Mono-NC	8_22966769_A_G__ENSG00000177311__Mono-NC
8:22966769	ENSG00000125351	0.34580693	A	G	Mono-NC	8_22966769_A_G__ENSG00000125351__Mono-NC
8:22966769	ENSG00000085224	0.1225802	A	G	Mono-NC	8_22966769_A_G__ENSG00000085224__Mono-NC
8:22966769	ENSG00000111907	0.39215612	A	G	Mono-NC	8_22966769_A_G__ENSG00000111907__Mono-NC
8:22966769	ENSG00000128340	0.538675	A	G	Mono-NC	8_22966769_A_G__ENSG00000128340__Mono-NC
8:22966769	ENSG00000184083	0.08841431	A	G	Mono-NC	8_22966769_A_G__ENSG00000184083__Mono-NC
8:22966769	ENSG00000153982	0.9193602	A	G	Mono-NC	8_22966769_A_G__ENSG00000153982__Mono-NC
8:22966769	ENSG00000132341	0.78820866	A	G	Mono-NC	8_22966769_A_G__ENSG00000132341__Mono-NC
8:22966769	ENSG00000175600	0.5598473	A	G	Mono-NC	8_22966769_A_G__ENSG00000175600__Mono-NC
8:22966769	ENSG00000136848	0.56886554	A	G	Mono-NC	8_22966769_A_G__ENSG00000136848__Mono-NC
8:22966769	ENSG00000135828	0.85760766	A	G	Mono-NC	8_22966769_A_G__ENSG00000135828__Mono-NC
8:22966769	ENSG00000198879	0.4632045	A	G	Mono-NC	8_22966769_A_G__ENSG00000198879__Mono-NC
8:22966769	ENSG00000185238	0.3693092	A	G	Mono-NC	8_22966769_A_G__ENSG00000185238__Mono-NC
8:22966769	ENSG00000172888	0.25692645	A	G	Mono-NC	8_22966769_A_G__ENSG00000172888__Mono-NC
8:22966769	ENSG00000100897	0.34145105	A	G	Mono-NC	8_22966769_A_G__ENSG00000100897__Mono-NC
8:22966769	ENSG00000213614	0.16466671	A	G	Mono-NC	8_22966769_A_G__ENSG00000213614__Mono-NC
8:22966769	ENSG00000102181	0.80286545	A	G	Mono-NC	8_22966769_A_G__ENSG00000102181__Mono-NC
8:22966769	ENSG00000152213	0.56611514	A	G	Mono-NC	8_22966769_A_G__ENSG00000152213__Mono-NC
8:22966769	ENSG00000074966	0.6802114	A	G	Mono-NC	8_22966769_A_G__ENSG00000074966__Mono-NC
8:22966769	ENSG00000175054	0.4561407	A	G	Mono-NC	8_22966769_A_G__ENSG00000175054__Mono-NC
8:22966769	ENSG00000164638	0.15186176	A	G	Mono-NC	8_22966769_A_G__ENSG00000164638__Mono-NC
8:22966769	ENSG00000205213	0.4327759	A	G	Mono-NC	8_22966769_A_G__ENSG00000205213__Mono-NC
8:22966769	ENSG00000107242	0.4442223	A	G	Mono-NC	8_22966769_A_G__ENSG00000107242__Mono-NC
8:22966769	ENSG00000100889	0.79161316	A	G	Mono-NC	8_22966769_A_G__ENSG00000100889__Mono-NC
8:22966769	ENSG00000105849	0.7109356	A	G	Mono-NC	8_22966769_A_G__ENSG00000105849__Mono-NC
8:22966769	ENSG00000070087	0.30449525	A	G	Mono-NC	8_22966769_A_G__ENSG00000070087__Mono-NC
8:22966769	ENSG00000160439	0.8528882	A	G	Mono-NC	8_22966769_A_G__ENSG00000160439__Mono-NC
8:22966769	ENSG00000119537	0.019142956	A	G	Mono-NC	8_22966769_A_G__ENSG00000119537__Mono-NC
8:22966769	ENSG00000176920	0.41801295	A	G	Mono-NC	8_22966769_A_G__ENSG00000176920__Mono-NC
8:22966769	ENSG00000068615	0.5596244	A	G	Mono-NC	8_22966769_A_G__ENSG00000068615__Mono-NC
8:22966769	ENSG00000183011	0.39621517	A	G	Mono-NC	8_22966769_A_G__ENSG00000183011__Mono-NC
8:22966769	ENSG00000055130	0.017739275	A	G	Mono-NC	8_22966769_A_G__ENSG00000055130__Mono-NC
8:22966769	ENSG00000075790	0.5592894	A	G	Mono-NC	8_22966769_A_G__ENSG00000075790__Mono-NC
8:22966769	ENSG00000213639	0.52193415	A	G	Mono-NC	8_22966769_A_G__ENSG00000213639__Mono-NC
8:22966769	ENSG00000198924	0.6208237	A	G	Mono-NC	8_22966769_A_G__ENSG00000198924__Mono-NC
8:22966769	ENSG00000173401	0.12160726	A	G	Mono-NC	8_22966769_A_G__ENSG00000173401__Mono-NC
8:22966769	ENSG00000163827	0.78227323	A	G	Mono-NC	8_22966769_A_G__ENSG00000163827__Mono-NC
8:22966769	ENSG00000139722	0.07663671	A	G	Mono-NC	8_22966769_A_G__ENSG00000139722__Mono-NC
8:22966769	ENSG00000159110	0.8073891	A	G	Mono-NC	8_22966769_A_G__ENSG00000159110__Mono-NC
8:22966769	ENSG00000169446	0.43000686	A	G	Mono-NC	8_22966769_A_G__ENSG00000169446__Mono-NC
8:22966769	ENSG00000142867	0.2445192	A	G	Mono-NC	8_22966769_A_G__ENSG00000142867__Mono-NC
8:22966769	ENSG00000170921	0.3375548	A	G	Mono-NC	8_22966769_A_G__ENSG00000170921__Mono-NC
8:22966769	ENSG00000133740	0.9785091	A	G	Mono-NC	8_22966769_A_G__ENSG00000133740__Mono-NC
8:22966769	ENSG00000113811	0.71903455	A	G	Mono-NC	8_22966769_A_G__ENSG00000113811__Mono-NC
8:22966769	ENSG00000146414	0.16707978	A	G	Mono-NC	8_22966769_A_G__ENSG00000146414__Mono-NC
8:22966769	ENSG00000136247	0.22313833	A	G	Mono-NC	8_22966769_A_G__ENSG00000136247__Mono-NC
8:22966769	ENSG00000147251	0.43274617	A	G	Mono-NC	8_22966769_A_G__ENSG00000147251__Mono-NC
8:22966769	ENSG00000047410	0.40816188	A	G	Mono-NC	8_22966769_A_G__ENSG00000047410__Mono-NC
8:22966769	ENSG00000158716	0.99507535	A	G	Mono-NC	8_22966769_A_G__ENSG00000158716__Mono-NC
8:22966769	ENSG00000100554	0.9030579	A	G	Mono-NC	8_22966769_A_G__ENSG00000100554__Mono-NC
8:22966769	ENSG00000146453	0.1687075	A	G	Mono-NC	8_22966769_A_G__ENSG00000146453__Mono-NC
8:22966769	ENSG00000115484	0.7092276	A	G	Mono-NC	8_22966769_A_G__ENSG00000115484__Mono-NC
8:22966769	ENSG00000131467	0.41322452	A	G	Mono-NC	8_22966769_A_G__ENSG00000131467__Mono-NC
8:22966769	ENSG00000170270	0.79088306	A	G	Mono-NC	8_22966769_A_G__ENSG00000170270__Mono-NC
8:22966769	ENSG00000130561	0.047414076	A	G	Mono-NC	8_22966769_A_G__ENSG00000130561__Mono-NC
8:22966769	ENSG00000127578	0.21523555	A	G	Mono-NC	8_22966769_A_G__ENSG00000127578__Mono-NC
8:22966769	ENSG00000205593	0.24132974	A	G	Mono-NC	8_22966769_A_G__ENSG00000205593__Mono-NC
8:22966769	ENSG00000171843	0.6642177	A	G	Mono-NC	8_22966769_A_G__ENSG00000171843__Mono-NC
8:22966769	ENSG00000198035	0.23119326	A	G	Mono-NC	8_22966769_A_G__ENSG00000198035__Mono-NC
8:22966769	ENSG00000107651	0.09721285	A	G	Mono-NC	8_22966769_A_G__ENSG00000107651__Mono-NC
8:22966769	ENSG00000158691	0.76759917	A	G	Mono-NC	8_22966769_A_G__ENSG00000158691__Mono-NC
8:22966769	ENSG00000143164	0.8265252	A	G	Mono-NC	8_22966769_A_G__ENSG00000143164__Mono-NC
8:22966769	ENSG00000130254	0.63101894	A	G	Mono-NC	8_22966769_A_G__ENSG00000130254__Mono-NC
8:22966769	ENSG00000164292	0.69773036	A	G	Mono-NC	8_22966769_A_G__ENSG00000164292__Mono-NC
8:22966769	ENSG00000188372	0.14775448	A	G	Mono-NC	8_22966769_A_G__ENSG00000188372__Mono-NC
8:22966769	ENSG00000108406	0.5679469	A	G	Mono-NC	8_22966769_A_G__ENSG00000108406__Mono-NC
8:22966769	ENSG00000204427	0.9084601	A	G	Mono-NC	8_22966769_A_G__ENSG00000204427__Mono-NC
8:22966769	ENSG00000100906	0.26722258	A	G	Mono-NC	8_22966769_A_G__ENSG00000100906__Mono-NC
8:22966769	ENSG00000268301	0.6735111	A	G	Mono-NC	8_22966769_A_G__ENSG00000268301__Mono-NC
8:22966769	ENSG00000120942	0.83582014	A	G	Mono-NC	8_22966769_A_G__ENSG00000120942__Mono-NC
8:22966769	ENSG00000166920	0.5736199	A	G	Mono-NC	8_22966769_A_G__ENSG00000166920__Mono-NC
8:22966769	ENSG00000204348	0.8293051	A	G	Mono-NC	8_22966769_A_G__ENSG00000204348__Mono-NC
8:22966769	ENSG00000180228	0.6254023	A	G	Mono-NC	8_22966769_A_G__ENSG00000180228__Mono-NC
8:22966769	ENSG00000170298	0.68322575	A	G	Mono-NC	8_22966769_A_G__ENSG00000170298__Mono-NC
8:22966769	ENSG00000166166	0.27604532	A	G	Mono-NC	8_22966769_A_G__ENSG00000166166__Mono-NC
8:22966769	ENSG00000104450	0.4000571	A	G	Mono-NC	8_22966769_A_G__ENSG00000104450__Mono-NC
8:22966769	ENSG00000181885	0.40668026	A	G	Mono-NC	8_22966769_A_G__ENSG00000181885__Mono-NC
8:22966769	ENSG00000075234	0.42859215	A	G	Mono-NC	8_22966769_A_G__ENSG00000075234__Mono-NC
8:22966769	ENSG00000175105	0.43708512	A	G	Mono-NC	8_22966769_A_G__ENSG00000175105__Mono-NC
8:22966769	ENSG00000133106	0.041516088	A	G	Mono-NC	8_22966769_A_G__ENSG00000133106__Mono-NC
8:22966769	ENSG00000238269	0.59746134	A	G	Mono-NC	8_22966769_A_G__ENSG00000238269__Mono-NC
8:22966769	ENSG00000149547	0.50640005	A	G	Mono-NC	8_22966769_A_G__ENSG00000149547__Mono-NC
8:22966769	ENSG00000159256	0.48102808	A	G	Mono-NC	8_22966769_A_G__ENSG00000159256__Mono-NC
8:22966769	ENSG00000163528	0.5896695	A	G	Mono-NC	8_22966769_A_G__ENSG00000163528__Mono-NC
8:22966769	ENSG00000164073	0.5649536	A	G	Mono-NC	8_22966769_A_G__ENSG00000164073__Mono-NC
8:22966769	ENSG00000122707	0.67992944	A	G	Mono-NC	8_22966769_A_G__ENSG00000122707__Mono-NC
8:22966769	ENSG00000101444	0.9571582	A	G	Mono-NC	8_22966769_A_G__ENSG00000101444__Mono-NC
8:22966769	ENSG00000126067	0.36566344	A	G	Mono-NC	8_22966769_A_G__ENSG00000126067__Mono-NC
8:22966769	ENSG00000003756	0.60590744	A	G	Mono-NC	8_22966769_A_G__ENSG00000003756__Mono-NC
8:22966769	ENSG00000130158	0.56465703	A	G	Mono-NC	8_22966769_A_G__ENSG00000130158__Mono-NC
8:22966769	ENSG00000177058	0.47010368	A	G	Mono-NC	8_22966769_A_G__ENSG00000177058__Mono-NC
8:22966769	ENSG00000221869	0.7060017	A	G	Mono-NC	8_22966769_A_G__ENSG00000221869__Mono-NC
8:22966769	ENSG00000197183	0.55785775	A	G	Mono-NC	8_22966769_A_G__ENSG00000197183__Mono-NC
8:22966769	ENSG00000009307	0.6707862	A	G	Mono-NC	8_22966769_A_G__ENSG00000009307__Mono-NC
8:22966769	ENSG00000114107	0.34737375	A	G	Mono-NC	8_22966769_A_G__ENSG00000114107__Mono-NC
8:22966769	ENSG00000005381	0.11070008	A	G	Mono-NC	8_22966769_A_G__ENSG00000005381__Mono-NC
8:22966769	ENSG00000111554	0.77976567	A	G	Mono-NC	8_22966769_A_G__ENSG00000111554__Mono-NC
8:22966769	ENSG00000148180	0.10251151	A	G	Mono-NC	8_22966769_A_G__ENSG00000148180__Mono-NC
8:22966769	ENSG00000160888	0.54268783	A	G	Mono-NC	8_22966769_A_G__ENSG00000160888__Mono-NC
8:22966769	ENSG00000148943	0.21322615	A	G	Mono-NC	8_22966769_A_G__ENSG00000148943__Mono-NC
8:22966769	ENSG00000248540	0.3818973	A	G	Mono-NC	8_22966769_A_G__ENSG00000248540__Mono-NC
8:22966769	ENSG00000058063	0.1571964	A	G	Mono-NC	8_22966769_A_G__ENSG00000058063__Mono-NC
8:22966769	ENSG00000198646	0.8553272	A	G	Mono-NC	8_22966769_A_G__ENSG00000198646__Mono-NC
8:22966769	ENSG00000240720	0.42343703	A	G	Mono-NC	8_22966769_A_G__ENSG00000240720__Mono-NC
8:22966769	ENSG00000164961	0.6370524	A	G	Mono-NC	8_22966769_A_G__ENSG00000164961__Mono-NC
8:22966769	ENSG00000169490	0.96986836	A	G	Mono-NC	8_22966769_A_G__ENSG00000169490__Mono-NC
8:22966769	ENSG00000249115	0.17438935	A	G	Mono-NC	8_22966769_A_G__ENSG00000249115__Mono-NC
8:22966769	ENSG00000172780	0.55230457	A	G	Mono-NC	8_22966769_A_G__ENSG00000172780__Mono-NC
8:22966769	ENSG00000108799	0.068806514	A	G	Mono-NC	8_22966769_A_G__ENSG00000108799__Mono-NC
8:22966769	ENSG00000163755	0.087331094	A	G	Mono-NC	8_22966769_A_G__ENSG00000163755__Mono-NC
8:22966769	ENSG00000165782	0.09913932	A	G	Mono-NC	8_22966769_A_G__ENSG00000165782__Mono-NC
8:22966769	ENSG00000112200	0.25157338	A	G	Mono-NC	8_22966769_A_G__ENSG00000112200__Mono-NC
8:22966769	ENSG00000143443	0.6782262	A	G	Mono-NC	8_22966769_A_G__ENSG00000143443__Mono-NC
8:22966769	ENSG00000186235	0.10710184	A	G	Mono-NC	8_22966769_A_G__ENSG00000186235__Mono-NC
8:22966769	ENSG00000185523	0.16775331	A	G	Mono-NC	8_22966769_A_G__ENSG00000185523__Mono-NC
8:22966769	ENSG00000218819	0.19015267	A	G	Mono-NC	8_22966769_A_G__ENSG00000218819__Mono-NC
8:22966769	ENSG00000254667	0.050281946	A	G	Mono-NC	8_22966769_A_G__ENSG00000254667__Mono-NC
8:22966769	ENSG00000066926	0.82062125	A	G	Mono-NC	8_22966769_A_G__ENSG00000066926__Mono-NC
8:22966769	ENSG00000155545	0.9345534	A	G	Mono-NC	8_22966769_A_G__ENSG00000155545__Mono-NC
8:22966769	ENSG00000189068	0.60222936	A	G	Mono-NC	8_22966769_A_G__ENSG00000189068__Mono-NC
8:22966769	ENSG00000226209	0.58843684	A	G	Mono-NC	8_22966769_A_G__ENSG00000226209__Mono-NC
8:22966769	ENSG00000120832	0.2994636	A	G	Mono-NC	8_22966769_A_G__ENSG00000120832__Mono-NC
8:22966769	ENSG00000070366	0.7487635	A	G	Mono-NC	8_22966769_A_G__ENSG00000070366__Mono-NC
8:22966769	ENSG00000226174	0.77910244	A	G	Mono-NC	8_22966769_A_G__ENSG00000226174__Mono-NC
8:22966769	ENSG00000159733	0.52860314	A	G	Mono-NC	8_22966769_A_G__ENSG00000159733__Mono-NC
8:22966769	ENSG00000010295	0.81056577	A	G	Mono-NC	8_22966769_A_G__ENSG00000010295__Mono-NC
8:22966769	ENSG00000183018	0.8057874	A	G	Mono-NC	8_22966769_A_G__ENSG00000183018__Mono-NC
8:22966769	ENSG00000196678	0.78291017	A	G	Mono-NC	8_22966769_A_G__ENSG00000196678__Mono-NC
8:22966769	ENSG00000100393	0.61593777	A	G	Mono-NC	8_22966769_A_G__ENSG00000100393__Mono-NC
8:22966769	ENSG00000120694	0.5830455	A	G	Mono-NC	8_22966769_A_G__ENSG00000120694__Mono-NC
8:22966769	ENSG00000114503	0.1577363	A	G	Mono-NC	8_22966769_A_G__ENSG00000114503__Mono-NC
8:22966769	ENSG00000198042	0.9225542	A	G	Mono-NC	8_22966769_A_G__ENSG00000198042__Mono-NC
8:22966769	ENSG00000205085	0.23322019	A	G	Mono-NC	8_22966769_A_G__ENSG00000205085__Mono-NC
8:22966769	ENSG00000178741	0.8042361	A	G	Mono-NC	8_22966769_A_G__ENSG00000178741__Mono-NC
8:22966769	ENSG00000123415	0.4039387	A	G	Mono-NC	8_22966769_A_G__ENSG00000123415__Mono-NC
8:22966769	ENSG00000059145	0.5289022	A	G	Mono-NC	8_22966769_A_G__ENSG00000059145__Mono-NC
8:22966769	ENSG00000188659	0.5957134	A	G	Mono-NC	8_22966769_A_G__ENSG00000188659__Mono-NC
8:22966769	ENSG00000187049	0.7837736	A	G	Mono-NC	8_22966769_A_G__ENSG00000187049__Mono-NC
8:22966769	ENSG00000197249	0.92839736	A	G	Mono-NC	8_22966769_A_G__ENSG00000197249__Mono-NC
8:22966769	ENSG00000082014	0.7587707	A	G	Mono-NC	8_22966769_A_G__ENSG00000082014__Mono-NC
8:22966769	ENSG00000173868	0.6067902	A	G	Mono-NC	8_22966769_A_G__ENSG00000173868__Mono-NC
8:22966769	ENSG00000184677	0.6744134	A	G	Mono-NC	8_22966769_A_G__ENSG00000184677__Mono-NC
8:22966769	ENSG00000113369	0.85191405	A	G	Mono-NC	8_22966769_A_G__ENSG00000113369__Mono-NC
8:22966769	ENSG00000163704	0.043651816	A	G	Mono-NC	8_22966769_A_G__ENSG00000163704__Mono-NC
8:22966769	ENSG00000132819	0.058392517	A	G	Mono-NC	8_22966769_A_G__ENSG00000132819__Mono-NC
8:22966769	ENSG00000072042	0.42839295	A	G	Mono-NC	8_22966769_A_G__ENSG00000072042__Mono-NC
8:22966769	ENSG00000131966	0.8892746	A	G	Mono-NC	8_22966769_A_G__ENSG00000131966__Mono-NC
8:22966769	ENSG00000079432	0.521921	A	G	Mono-NC	8_22966769_A_G__ENSG00000079432__Mono-NC
8:22966769	ENSG00000196352	0.87982273	A	G	Mono-NC	8_22966769_A_G__ENSG00000196352__Mono-NC
8:22966769	ENSG00000257390	0.047969993	A	G	Mono-NC	8_22966769_A_G__ENSG00000257390__Mono-NC
8:22966769	ENSG00000115239	0.97933006	A	G	Mono-NC	8_22966769_A_G__ENSG00000115239__Mono-NC
8:22966769	ENSG00000111667	0.08986582	A	G	Mono-NC	8_22966769_A_G__ENSG00000111667__Mono-NC
8:22966769	ENSG00000196233	0.38760686	A	G	Mono-NC	8_22966769_A_G__ENSG00000196233__Mono-NC
8:22966769	ENSG00000142453	0.08515445	A	G	Mono-NC	8_22966769_A_G__ENSG00000142453__Mono-NC
8:22966769	ENSG00000142330	0.90422803	A	G	Mono-NC	8_22966769_A_G__ENSG00000142330__Mono-NC
8:22966769	ENSG00000134245	0.4557554	A	G	Mono-NC	8_22966769_A_G__ENSG00000134245__Mono-NC
8:22966769	ENSG00000115520	0.96621984	A	G	Mono-NC	8_22966769_A_G__ENSG00000115520__Mono-NC
8:22966769	ENSG00000112078	0.079078086	A	G	Mono-NC	8_22966769_A_G__ENSG00000112078__Mono-NC
8:22966769	ENSG00000033100	0.8163371	A	G	Mono-NC	8_22966769_A_G__ENSG00000033100__Mono-NC
8:22966769	ENSG00000164414	0.42172146	A	G	Mono-NC	8_22966769_A_G__ENSG00000164414__Mono-NC
8:22966769	ENSG00000158545	0.80107486	A	G	Mono-NC	8_22966769_A_G__ENSG00000158545__Mono-NC
8:22966769	ENSG00000242114	0.40207812	A	G	Mono-NC	8_22966769_A_G__ENSG00000242114__Mono-NC
8:22966769	ENSG00000151067	0.95859146	A	G	Mono-NC	8_22966769_A_G__ENSG00000151067__Mono-NC
8:22966769	ENSG00000111052	0.60685354	A	G	Mono-NC	8_22966769_A_G__ENSG00000111052__Mono-NC
8:22966769	ENSG00000169105	0.45994693	A	G	Mono-NC	8_22966769_A_G__ENSG00000169105__Mono-NC
8:22966769	ENSG00000239713	0.5414722	A	G	Mono-NC	8_22966769_A_G__ENSG00000239713__Mono-NC
8:22966769	ENSG00000104805	0.3432454	A	G	Mono-NC	8_22966769_A_G__ENSG00000104805__Mono-NC
8:22966769	ENSG00000173848	0.34113288	A	G	Mono-NC	8_22966769_A_G__ENSG00000173848__Mono-NC
8:22966769	ENSG00000104884	0.34226176	A	G	Mono-NC	8_22966769_A_G__ENSG00000104884__Mono-NC
8:22966769	ENSG00000198736	0.84484637	A	G	Mono-NC	8_22966769_A_G__ENSG00000198736__Mono-NC
8:22966769	ENSG00000105374	0.4183314	A	G	Mono-NC	8_22966769_A_G__ENSG00000105374__Mono-NC
8:22966769	ENSG00000166479	0.37737387	A	G	Mono-NC	8_22966769_A_G__ENSG00000166479__Mono-NC
8:22966769	ENSG00000254087	0.6139116	A	G	Mono-NC	8_22966769_A_G__ENSG00000254087__Mono-NC
8:22966769	ENSG00000198604	0.97390014	A	G	Mono-NC	8_22966769_A_G__ENSG00000198604__Mono-NC
8:22966769	ENSG00000127124	0.017587315	A	G	Mono-NC	8_22966769_A_G__ENSG00000127124__Mono-NC
8:22966769	ENSG00000129911	0.2647778	A	G	Mono-NC	8_22966769_A_G__ENSG00000129911__Mono-NC
8:22966769	ENSG00000136159	0.0346259	A	G	Mono-NC	8_22966769_A_G__ENSG00000136159__Mono-NC
8:22966769	ENSG00000239697	0.09917417	A	G	Mono-NC	8_22966769_A_G__ENSG00000239697__Mono-NC
8:22966769	ENSG00000111537	0.3824706	A	G	Mono-NC	8_22966769_A_G__ENSG00000111537__Mono-NC
8:22966769	ENSG00000205867	0.6735111	A	G	Mono-NC	8_22966769_A_G__ENSG00000205867__Mono-NC
8:22966769	ENSG00000123562	0.7045501	A	G	Mono-NC	8_22966769_A_G__ENSG00000123562__Mono-NC
8:22966769	ENSG00000047634	0.666555	A	G	Mono-NC	8_22966769_A_G__ENSG00000047634__Mono-NC
8:22966769	ENSG00000005175	0.21444324	A	G	Mono-NC	8_22966769_A_G__ENSG00000005175__Mono-NC
8:22966769	ENSG00000136628	0.7096427	A	G	Mono-NC	8_22966769_A_G__ENSG00000136628__Mono-NC
8:22966769	ENSG00000128881	0.8260884	A	G	Mono-NC	8_22966769_A_G__ENSG00000128881__Mono-NC
8:22966769	ENSG00000101972	0.2929978	A	G	Mono-NC	8_22966769_A_G__ENSG00000101972__Mono-NC
8:22966769	ENSG00000255423	0.6670226	A	G	Mono-NC	8_22966769_A_G__ENSG00000255423__Mono-NC
8:22966769	ENSG00000269343	0.23947209	A	G	Mono-NC	8_22966769_A_G__ENSG00000269343__Mono-NC
8:22966769	ENSG00000123200	0.54058325	A	G	Mono-NC	8_22966769_A_G__ENSG00000123200__Mono-NC
8:22966769	ENSG00000167257	0.16779429	A	G	Mono-NC	8_22966769_A_G__ENSG00000167257__Mono-NC
8:22966769	ENSG00000176018	0.0049091824	A	G	Mono-NC	8_22966769_A_G__ENSG00000176018__Mono-NC
8:22966769	ENSG00000156504	0.7917673	A	G	Mono-NC	8_22966769_A_G__ENSG00000156504__Mono-NC
8:22966769	ENSG00000203993	0.15126772	A	G	Mono-NC	8_22966769_A_G__ENSG00000203993__Mono-NC
8:22966769	ENSG00000183760	0.45620224	A	G	Mono-NC	8_22966769_A_G__ENSG00000183760__Mono-NC
8:22966769	ENSG00000256043	0.99091953	A	G	Mono-NC	8_22966769_A_G__ENSG00000256043__Mono-NC
8:22966769	ENSG00000100994	0.87811744	A	G	Mono-NC	8_22966769_A_G__ENSG00000100994__Mono-NC
8:22966769	ENSG00000176225	0.0075007207	A	G	Mono-NC	8_22966769_A_G__ENSG00000176225__Mono-NC
8:22966769	ENSG00000156983	0.84861994	A	G	Mono-NC	8_22966769_A_G__ENSG00000156983__Mono-NC
8:22966769	ENSG00000272325	0.12012694	A	G	Mono-NC	8_22966769_A_G__ENSG00000272325__Mono-NC
8:22966769	ENSG00000136485	0.8087699	A	G	Mono-NC	8_22966769_A_G__ENSG00000136485__Mono-NC
8:22966769	ENSG00000100731	0.1732529	A	G	Mono-NC	8_22966769_A_G__ENSG00000100731__Mono-NC
8:22966769	ENSG00000165025	0.7469268	A	G	Mono-NC	8_22966769_A_G__ENSG00000165025__Mono-NC
8:22966769	ENSG00000158792	0.6237173	A	G	Mono-NC	8_22966769_A_G__ENSG00000158792__Mono-NC
8:22966769	ENSG00000181163	0.40866286	A	G	Mono-NC	8_22966769_A_G__ENSG00000181163__Mono-NC
8:22966769	ENSG00000121274	0.99980175	A	G	Mono-NC	8_22966769_A_G__ENSG00000121274__Mono-NC
8:22966769	ENSG00000166411	0.72355384	A	G	Mono-NC	8_22966769_A_G__ENSG00000166411__Mono-NC
8:22966769	ENSG00000198885	0.17578535	A	G	Mono-NC	8_22966769_A_G__ENSG00000198885__Mono-NC
8:22966769	ENSG00000132003	0.1939981	A	G	Mono-NC	8_22966769_A_G__ENSG00000132003__Mono-NC
8:22966769	ENSG00000167468	0.5032563	A	G	Mono-NC	8_22966769_A_G__ENSG00000167468__Mono-NC
8:22966769	ENSG00000145860	0.31142923	A	G	Mono-NC	8_22966769_A_G__ENSG00000145860__Mono-NC
8:22966769	ENSG00000186666	0.7247987	A	G	Mono-NC	8_22966769_A_G__ENSG00000186666__Mono-NC
8:22966769	ENSG00000108395	0.30458307	A	G	Mono-NC	8_22966769_A_G__ENSG00000108395__Mono-NC
8:22966769	ENSG00000198899	0.117585294	A	G	Mono-NC	8_22966769_A_G__ENSG00000198899__Mono-NC
8:22966769	ENSG00000155329	0.9255316	A	G	Mono-NC	8_22966769_A_G__ENSG00000155329__Mono-NC
8:22966769	ENSG00000188783	0.44358853	A	G	Mono-NC	8_22966769_A_G__ENSG00000188783__Mono-NC
8:22966769	ENSG00000125846	0.39883983	A	G	Mono-NC	8_22966769_A_G__ENSG00000125846__Mono-NC
8:22966769	ENSG00000173653	0.14159858	A	G	Mono-NC	8_22966769_A_G__ENSG00000173653__Mono-NC
8:22966769	ENSG00000231500	0.538359	A	G	Mono-NC	8_22966769_A_G__ENSG00000231500__Mono-NC
8:22966769	ENSG00000148843	0.39314744	A	G	Mono-NC	8_22966769_A_G__ENSG00000148843__Mono-NC
8:22966769	ENSG00000125450	0.14352353	A	G	Mono-NC	8_22966769_A_G__ENSG00000125450__Mono-NC
8:22966769	ENSG00000172845	0.0034836899	A	G	Mono-NC	8_22966769_A_G__ENSG00000172845__Mono-NC
8:22966769	ENSG00000141540	0.19825621	A	G	Mono-NC	8_22966769_A_G__ENSG00000141540__Mono-NC
8:22966769	ENSG00000179295	0.7928168	A	G	Mono-NC	8_22966769_A_G__ENSG00000179295__Mono-NC
8:22966769	ENSG00000151715	0.5265966	A	G	Mono-NC	8_22966769_A_G__ENSG00000151715__Mono-NC
8:22966769	ENSG00000104408	0.97507405	A	G	Mono-NC	8_22966769_A_G__ENSG00000104408__Mono-NC
8:22966769	ENSG00000142082	0.46607465	A	G	Mono-NC	8_22966769_A_G__ENSG00000142082__Mono-NC
8:22966769	ENSG00000170915	0.22246768	A	G	Mono-NC	8_22966769_A_G__ENSG00000170915__Mono-NC
8:22966769	ENSG00000090447	0.42886907	A	G	Mono-NC	8_22966769_A_G__ENSG00000090447__Mono-NC
8:22966769	ENSG00000145949	0.4671413	A	G	Mono-NC	8_22966769_A_G__ENSG00000145949__Mono-NC
8:22966769	ENSG00000085978	0.34011555	A	G	Mono-NC	8_22966769_A_G__ENSG00000085978__Mono-NC
8:22966769	ENSG00000163608	0.45933938	A	G	Mono-NC	8_22966769_A_G__ENSG00000163608__Mono-NC
8:22966769	ENSG00000126561	0.0010977387	A	G	Mono-NC	8_22966769_A_G__ENSG00000126561__Mono-NC
8:22966769	ENSG00000164615	0.6620439	A	G	Mono-NC	8_22966769_A_G__ENSG00000164615__Mono-NC
8:22966769	ENSG00000008988	0.56419927	A	G	Mono-NC	8_22966769_A_G__ENSG00000008988__Mono-NC
8:22966769	ENSG00000205464	0.8547258	A	G	Mono-NC	8_22966769_A_G__ENSG00000205464__Mono-NC
8:22966769	ENSG00000163531	0.77569574	A	G	Mono-NC	8_22966769_A_G__ENSG00000163531__Mono-NC
8:22966769	ENSG00000221923	0.8843857	A	G	Mono-NC	8_22966769_A_G__ENSG00000221923__Mono-NC
8:22966769	ENSG00000162601	0.77186406	A	G	Mono-NC	8_22966769_A_G__ENSG00000162601__Mono-NC
8:22966769	ENSG00000197016	0.570138	A	G	Mono-NC	8_22966769_A_G__ENSG00000197016__Mono-NC
8:22966769	ENSG00000087191	0.62616825	A	G	Mono-NC	8_22966769_A_G__ENSG00000087191__Mono-NC
8:22966769	ENSG00000022556	0.26690277	A	G	Mono-NC	8_22966769_A_G__ENSG00000022556__Mono-NC
8:22966769	ENSG00000131558	0.12578703	A	G	Mono-NC	8_22966769_A_G__ENSG00000131558__Mono-NC
8:22966769	ENSG00000124256	0.06901448	A	G	Mono-NC	8_22966769_A_G__ENSG00000124256__Mono-NC
8:22966769	ENSG00000010278	0.87751746	A	G	Mono-NC	8_22966769_A_G__ENSG00000010278__Mono-NC
8:22966769	ENSG00000088448	0.9691053	A	G	Mono-NC	8_22966769_A_G__ENSG00000088448__Mono-NC
8:22966769	ENSG00000135999	0.15696225	A	G	Mono-NC	8_22966769_A_G__ENSG00000135999__Mono-NC
8:22966769	ENSG00000175294	0.78838927	A	G	Mono-NC	8_22966769_A_G__ENSG00000175294__Mono-NC
8:22966769	ENSG00000145723	0.18730617	A	G	Mono-NC	8_22966769_A_G__ENSG00000145723__Mono-NC
8:22966769	ENSG00000119401	0.10453726	A	G	Mono-NC	8_22966769_A_G__ENSG00000119401__Mono-NC
8:22966769	ENSG00000106086	0.056356788	A	G	Mono-NC	8_22966769_A_G__ENSG00000106086__Mono-NC
8:22966769	ENSG00000082212	0.03096722	A	G	Mono-NC	8_22966769_A_G__ENSG00000082212__Mono-NC
8:22966769	ENSG00000148331	0.24276514	A	G	Mono-NC	8_22966769_A_G__ENSG00000148331__Mono-NC
8:22966769	ENSG00000001497	0.8973952	A	G	Mono-NC	8_22966769_A_G__ENSG00000001497__Mono-NC
8:22966769	ENSG00000183657	0.11870516	A	G	Mono-NC	8_22966769_A_G__ENSG00000183657__Mono-NC
8:22966769	ENSG00000174032	0.28448287	A	G	Mono-NC	8_22966769_A_G__ENSG00000174032__Mono-NC
8:22966769	ENSG00000156795	0.2628716	A	G	Mono-NC	8_22966769_A_G__ENSG00000156795__Mono-NC
8:22966769	ENSG00000189050	0.5816612	A	G	Mono-NC	8_22966769_A_G__ENSG00000189050__Mono-NC
8:22966769	ENSG00000144741	0.833919	A	G	Mono-NC	8_22966769_A_G__ENSG00000144741__Mono-NC
8:22966769	ENSG00000214595	0.84449375	A	G	Mono-NC	8_22966769_A_G__ENSG00000214595__Mono-NC
8:22966769	ENSG00000125356	0.8879703	A	G	Mono-NC	8_22966769_A_G__ENSG00000125356__Mono-NC
8:22966769	ENSG00000182319	0.13087808	A	G	Mono-NC	8_22966769_A_G__ENSG00000182319__Mono-NC
8:22966769	ENSG00000179041	0.025819661	A	G	Mono-NC	8_22966769_A_G__ENSG00000179041__Mono-NC
8:22966769	ENSG00000231389	0.050585594	A	G	Mono-NC	8_22966769_A_G__ENSG00000231389__Mono-NC
8:22966769	ENSG00000141574	0.2009463	A	G	Mono-NC	8_22966769_A_G__ENSG00000141574__Mono-NC
8:22966769	ENSG00000204351	0.59773415	A	G	Mono-NC	8_22966769_A_G__ENSG00000204351__Mono-NC
8:22966769	ENSG00000198399	0.9801343	A	G	Mono-NC	8_22966769_A_G__ENSG00000198399__Mono-NC
8:22966769	ENSG00000106344	0.3153137	A	G	Mono-NC	8_22966769_A_G__ENSG00000106344__Mono-NC
8:22966769	ENSG00000088992	0.9328576	A	G	Mono-NC	8_22966769_A_G__ENSG00000088992__Mono-NC
8:22966769	ENSG00000002549	0.4603961	A	G	Mono-NC	8_22966769_A_G__ENSG00000002549__Mono-NC
8:22966769	ENSG00000103044	0.28939384	A	G	Mono-NC	8_22966769_A_G__ENSG00000103044__Mono-NC
8:22966769	ENSG00000055332	0.15497725	A	G	Mono-NC	8_22966769_A_G__ENSG00000055332__Mono-NC
8:22966769	ENSG00000243772	0.51275283	A	G	Mono-NC	8_22966769_A_G__ENSG00000243772__Mono-NC
8:22966769	ENSG00000071859	0.8794212	A	G	Mono-NC	8_22966769_A_G__ENSG00000071859__Mono-NC
8:22966769	ENSG00000134248	0.98588353	A	G	Mono-NC	8_22966769_A_G__ENSG00000134248__Mono-NC
8:22966769	ENSG00000148498	0.6735111	A	G	Mono-NC	8_22966769_A_G__ENSG00000148498__Mono-NC
8:22966769	ENSG00000111596	0.60856575	A	G	Mono-NC	8_22966769_A_G__ENSG00000111596__Mono-NC
8:22966769	ENSG00000143222	0.35468468	A	G	Mono-NC	8_22966769_A_G__ENSG00000143222__Mono-NC
8:22966769	ENSG00000184922	0.6792859	A	G	Mono-NC	8_22966769_A_G__ENSG00000184922__Mono-NC
8:22966769	ENSG00000144061	0.74421895	A	G	Mono-NC	8_22966769_A_G__ENSG00000144061__Mono-NC
8:22966769	ENSG00000165233	0.8114551	A	G	Mono-NC	8_22966769_A_G__ENSG00000165233__Mono-NC
8:22966769	ENSG00000179528	0.8462101	A	G	Mono-NC	8_22966769_A_G__ENSG00000179528__Mono-NC
8:22966769	ENSG00000071054	0.9085926	A	G	Mono-NC	8_22966769_A_G__ENSG00000071054__Mono-NC
8:22966769	ENSG00000140941	0.03005693	A	G	Mono-NC	8_22966769_A_G__ENSG00000140941__Mono-NC
8:22966769	ENSG00000116212	0.5417377	A	G	Mono-NC	8_22966769_A_G__ENSG00000116212__Mono-NC
8:22966769	ENSG00000153574	0.7177058	A	G	Mono-NC	8_22966769_A_G__ENSG00000153574__Mono-NC
8:22966769	ENSG00000182534	0.13784282	A	G	Mono-NC	8_22966769_A_G__ENSG00000182534__Mono-NC
8:22966769	ENSG00000101928	0.6816319	A	G	Mono-NC	8_22966769_A_G__ENSG00000101928__Mono-NC
8:22966769	ENSG00000112210	0.08005245	A	G	Mono-NC	8_22966769_A_G__ENSG00000112210__Mono-NC
8:22966769	ENSG00000151835	0.91350883	A	G	Mono-NC	8_22966769_A_G__ENSG00000151835__Mono-NC
8:22966769	ENSG00000112511	0.25284776	A	G	Mono-NC	8_22966769_A_G__ENSG00000112511__Mono-NC
8:22966769	ENSG00000015676	0.11229687	A	G	Mono-NC	8_22966769_A_G__ENSG00000015676__Mono-NC
8:22966769	ENSG00000238083	0.0255307	A	G	Mono-NC	8_22966769_A_G__ENSG00000238083__Mono-NC
8:22966769	ENSG00000080839	0.6899845	A	G	Mono-NC	8_22966769_A_G__ENSG00000080839__Mono-NC
8:22966769	ENSG00000141905	0.026249675	A	G	Mono-NC	8_22966769_A_G__ENSG00000141905__Mono-NC
8:22966769	ENSG00000111540	0.17953308	A	G	Mono-NC	8_22966769_A_G__ENSG00000111540__Mono-NC
8:22966769	ENSG00000154134	0.76230735	A	G	Mono-NC	8_22966769_A_G__ENSG00000154134__Mono-NC
8:22966769	ENSG00000101109	0.9698563	A	G	Mono-NC	8_22966769_A_G__ENSG00000101109__Mono-NC
8:22966769	ENSG00000117395	0.09897003	A	G	Mono-NC	8_22966769_A_G__ENSG00000117395__Mono-NC
8:22966769	ENSG00000250486	0.47495243	A	G	Mono-NC	8_22966769_A_G__ENSG00000250486__Mono-NC
8:22966769	ENSG00000171617	0.68229973	A	G	Mono-NC	8_22966769_A_G__ENSG00000171617__Mono-NC
8:22966769	ENSG00000070756	0.92442703	A	G	Mono-NC	8_22966769_A_G__ENSG00000070756__Mono-NC
8:22966769	ENSG00000075624	0.31806597	A	G	Mono-NC	8_22966769_A_G__ENSG00000075624__Mono-NC
8:22966769	ENSG00000105738	0.14830667	A	G	Mono-NC	8_22966769_A_G__ENSG00000105738__Mono-NC
8:22966769	ENSG00000125637	0.0012681289	A	G	Mono-NC	8_22966769_A_G__ENSG00000125637__Mono-NC
8:22966769	ENSG00000125246	0.60789734	A	G	Mono-NC	8_22966769_A_G__ENSG00000125246__Mono-NC
8:22966769	ENSG00000136527	0.44534117	A	G	Mono-NC	8_22966769_A_G__ENSG00000136527__Mono-NC
8:22966769	ENSG00000134987	0.7091789	A	G	Mono-NC	8_22966769_A_G__ENSG00000134987__Mono-NC
8:22966769	ENSG00000204219	0.4920909	A	G	Mono-NC	8_22966769_A_G__ENSG00000204219__Mono-NC
8:22966769	ENSG00000130193	0.44949386	A	G	Mono-NC	8_22966769_A_G__ENSG00000130193__Mono-NC
8:22966769	ENSG00000163599	0.028002027	A	G	Mono-NC	8_22966769_A_G__ENSG00000163599__Mono-NC
8:22966769	ENSG00000162630	0.33812702	A	G	Mono-NC	8_22966769_A_G__ENSG00000162630__Mono-NC
8:22966769	ENSG00000170906	0.8994069	A	G	Mono-NC	8_22966769_A_G__ENSG00000170906__Mono-NC
8:22966769	ENSG00000168434	0.33709607	A	G	Mono-NC	8_22966769_A_G__ENSG00000168434__Mono-NC
8:22966769	ENSG00000197238	0.79227775	A	G	Mono-NC	8_22966769_A_G__ENSG00000197238__Mono-NC
8:22966769	ENSG00000079313	0.27790034	A	G	Mono-NC	8_22966769_A_G__ENSG00000079313__Mono-NC
8:22966769	ENSG00000144224	0.62253857	A	G	Mono-NC	8_22966769_A_G__ENSG00000144224__Mono-NC
8:22966769	ENSG00000123739	0.37110397	A	G	Mono-NC	8_22966769_A_G__ENSG00000123739__Mono-NC
8:22966769	ENSG00000172339	0.21240339	A	G	Mono-NC	8_22966769_A_G__ENSG00000172339__Mono-NC
8:22966769	ENSG00000140043	0.56015307	A	G	Mono-NC	8_22966769_A_G__ENSG00000140043__Mono-NC
8:22966769	ENSG00000132612	0.47763944	A	G	Mono-NC	8_22966769_A_G__ENSG00000132612__Mono-NC
8:22966769	ENSG00000147601	0.1665199	A	G	Mono-NC	8_22966769_A_G__ENSG00000147601__Mono-NC
8:22966769	ENSG00000136868	0.0545721	A	G	Mono-NC	8_22966769_A_G__ENSG00000136868__Mono-NC
8:22966769	ENSG00000135083	0.079911776	A	G	Mono-NC	8_22966769_A_G__ENSG00000135083__Mono-NC
8:22966769	ENSG00000010219	0.8105838	A	G	Mono-NC	8_22966769_A_G__ENSG00000010219__Mono-NC
8:22966769	ENSG00000198822	0.33695093	A	G	Mono-NC	8_22966769_A_G__ENSG00000198822__Mono-NC
8:22966769	ENSG00000130589	0.70909315	A	G	Mono-NC	8_22966769_A_G__ENSG00000130589__Mono-NC
8:22966769	ENSG00000166847	0.2032816	A	G	Mono-NC	8_22966769_A_G__ENSG00000166847__Mono-NC
8:22966769	ENSG00000255150	0.6982081	A	G	Mono-NC	8_22966769_A_G__ENSG00000255150__Mono-NC
8:22966769	ENSG00000163933	0.7935708	A	G	Mono-NC	8_22966769_A_G__ENSG00000163933__Mono-NC
8:22966769	ENSG00000108506	0.26566395	A	G	Mono-NC	8_22966769_A_G__ENSG00000108506__Mono-NC
8:22966769	ENSG00000100036	0.077133685	A	G	Mono-NC	8_22966769_A_G__ENSG00000100036__Mono-NC
8:22966769	ENSG00000086189	0.51309687	A	G	Mono-NC	8_22966769_A_G__ENSG00000086189__Mono-NC
8:22966769	ENSG00000120451	0.72940254	A	G	Mono-NC	8_22966769_A_G__ENSG00000120451__Mono-NC
8:22966769	ENSG00000123600	0.18980335	A	G	Mono-NC	8_22966769_A_G__ENSG00000123600__Mono-NC
8:22966769	ENSG00000183397	0.28074488	A	G	Mono-NC	8_22966769_A_G__ENSG00000183397__Mono-NC
8:22966769	ENSG00000100575	0.14216016	A	G	Mono-NC	8_22966769_A_G__ENSG00000100575__Mono-NC
8:22966769	ENSG00000228532	0.9839786	A	G	Mono-NC	8_22966769_A_G__ENSG00000228532__Mono-NC
8:22966769	ENSG00000143515	0.4510632	A	G	Mono-NC	8_22966769_A_G__ENSG00000143515__Mono-NC
8:22966769	ENSG00000170634	0.09667043	A	G	Mono-NC	8_22966769_A_G__ENSG00000170634__Mono-NC
8:22966769	ENSG00000107874	0.99797267	A	G	Mono-NC	8_22966769_A_G__ENSG00000107874__Mono-NC
8:22966769	ENSG00000149262	0.0022789391	A	G	Mono-NC	8_22966769_A_G__ENSG00000149262__Mono-NC
8:22966769	ENSG00000162688	0.95594954	A	G	Mono-NC	8_22966769_A_G__ENSG00000162688__Mono-NC
8:22966769	ENSG00000177485	0.45938733	A	G	Mono-NC	8_22966769_A_G__ENSG00000177485__Mono-NC
8:22966769	ENSG00000115365	0.011295113	A	G	Mono-NC	8_22966769_A_G__ENSG00000115365__Mono-NC
8:22966769	ENSG00000115844	0.21223523	A	G	Mono-NC	8_22966769_A_G__ENSG00000115844__Mono-NC
8:22966769	ENSG00000164118	0.47170162	A	G	Mono-NC	8_22966769_A_G__ENSG00000164118__Mono-NC
8:22966769	ENSG00000176979	0.6819179	A	G	Mono-NC	8_22966769_A_G__ENSG00000176979__Mono-NC
8:22966769	ENSG00000104267	0.80858487	A	G	Mono-NC	8_22966769_A_G__ENSG00000104267__Mono-NC
8:22966769	ENSG00000213949	0.16520093	A	G	Mono-NC	8_22966769_A_G__ENSG00000213949__Mono-NC
8:22966769	ENSG00000180287	0.23532027	A	G	Mono-NC	8_22966769_A_G__ENSG00000180287__Mono-NC
8:22966769	ENSG00000105063	0.7231309	A	G	Mono-NC	8_22966769_A_G__ENSG00000105063__Mono-NC
8:22966769	ENSG00000168036	0.8001224	A	G	Mono-NC	8_22966769_A_G__ENSG00000168036__Mono-NC
8:22966769	ENSG00000198162	0.78817284	A	G	Mono-NC	8_22966769_A_G__ENSG00000198162__Mono-NC
8:22966769	ENSG00000090924	0.7652491	A	G	Mono-NC	8_22966769_A_G__ENSG00000090924__Mono-NC
8:22966769	ENSG00000189190	0.08341292	A	G	Mono-NC	8_22966769_A_G__ENSG00000189190__Mono-NC
8:22966769	ENSG00000167004	0.27332005	A	G	Mono-NC	8_22966769_A_G__ENSG00000167004__Mono-NC
8:22966769	ENSG00000130775	0.59795654	A	G	Mono-NC	8_22966769_A_G__ENSG00000130775__Mono-NC
8:22966769	ENSG00000137185	0.7564599	A	G	Mono-NC	8_22966769_A_G__ENSG00000137185__Mono-NC
8:22966769	ENSG00000186687	0.0075283363	A	G	Mono-NC	8_22966769_A_G__ENSG00000186687__Mono-NC
8:22966769	ENSG00000166436	0.6879495	A	G	Mono-NC	8_22966769_A_G__ENSG00000166436__Mono-NC
8:22966769	ENSG00000127838	0.64541525	A	G	Mono-NC	8_22966769_A_G__ENSG00000127838__Mono-NC
8:22966769	ENSG00000198919	0.38713342	A	G	Mono-NC	8_22966769_A_G__ENSG00000198919__Mono-NC
8:22966769	ENSG00000142046	0.16610529	A	G	Mono-NC	8_22966769_A_G__ENSG00000142046__Mono-NC
8:22966769	ENSG00000104899	0.8747156	A	G	Mono-NC	8_22966769_A_G__ENSG00000104899__Mono-NC
8:22966769	ENSG00000185730	0.34122047	A	G	Mono-NC	8_22966769_A_G__ENSG00000185730__Mono-NC
8:22966769	ENSG00000154479	0.14441411	A	G	Mono-NC	8_22966769_A_G__ENSG00000154479__Mono-NC
8:22966769	ENSG00000083168	0.54601234	A	G	Mono-NC	8_22966769_A_G__ENSG00000083168__Mono-NC
8:22966769	ENSG00000100201	0.46132904	A	G	Mono-NC	8_22966769_A_G__ENSG00000100201__Mono-NC
8:22966769	ENSG00000122068	0.16439642	A	G	Mono-NC	8_22966769_A_G__ENSG00000122068__Mono-NC
8:22966769	ENSG00000144895	0.07318591	A	G	Mono-NC	8_22966769_A_G__ENSG00000144895__Mono-NC
8:22966769	ENSG00000152382	0.58334035	A	G	Mono-NC	8_22966769_A_G__ENSG00000152382__Mono-NC
8:22966769	ENSG00000132692	0.85489905	A	G	Mono-NC	8_22966769_A_G__ENSG00000132692__Mono-NC
8:22966769	ENSG00000136492	0.7573276	A	G	Mono-NC	8_22966769_A_G__ENSG00000136492__Mono-NC
8:22966769	ENSG00000198356	0.73114705	A	G	Mono-NC	8_22966769_A_G__ENSG00000198356__Mono-NC
8:22966769	ENSG00000153187	0.93509394	A	G	Mono-NC	8_22966769_A_G__ENSG00000153187__Mono-NC
8:22966769	ENSG00000130332	0.5493922	A	G	Mono-NC	8_22966769_A_G__ENSG00000130332__Mono-NC
8:22966769	ENSG00000149591	0.8193771	A	G	Mono-NC	8_22966769_A_G__ENSG00000149591__Mono-NC
8:22966769	ENSG00000168884	0.9100528	A	G	Mono-NC	8_22966769_A_G__ENSG00000168884__Mono-NC
8:22966769	ENSG00000136732	0.68248904	A	G	Mono-NC	8_22966769_A_G__ENSG00000136732__Mono-NC
8:22966769	ENSG00000215041	0.6826077	A	G	Mono-NC	8_22966769_A_G__ENSG00000215041__Mono-NC
8:22966769	ENSG00000197860	0.2637822	A	G	Mono-NC	8_22966769_A_G__ENSG00000197860__Mono-NC
8:22966769	ENSG00000176083	0.66629046	A	G	Mono-NC	8_22966769_A_G__ENSG00000176083__Mono-NC
8:22966769	ENSG00000120697	0.98281837	A	G	Mono-NC	8_22966769_A_G__ENSG00000120697__Mono-NC
8:22966769	ENSG00000168101	0.5679959	A	G	Mono-NC	8_22966769_A_G__ENSG00000168101__Mono-NC
8:22966769	ENSG00000180776	0.17686787	A	G	Mono-NC	8_22966769_A_G__ENSG00000180776__Mono-NC
8:22966769	ENSG00000133731	0.3748839	A	G	Mono-NC	8_22966769_A_G__ENSG00000133731__Mono-NC
8:22966769	ENSG00000076242	0.7892458	A	G	Mono-NC	8_22966769_A_G__ENSG00000076242__Mono-NC
8:22966769	ENSG00000112659	0.5127674	A	G	Mono-NC	8_22966769_A_G__ENSG00000112659__Mono-NC
8:22966769	ENSG00000178761	0.7664917	A	G	Mono-NC	8_22966769_A_G__ENSG00000178761__Mono-NC
8:22966769	ENSG00000154845	0.30283898	A	G	Mono-NC	8_22966769_A_G__ENSG00000154845__Mono-NC
8:22966769	ENSG00000204301	0.30235875	A	G	Mono-NC	8_22966769_A_G__ENSG00000204301__Mono-NC
8:22966769	ENSG00000092978	0.06997329	A	G	Mono-NC	8_22966769_A_G__ENSG00000092978__Mono-NC
8:22966769	ENSG00000165458	0.0037456173	A	G	Mono-NC	8_22966769_A_G__ENSG00000165458__Mono-NC
8:22966769	ENSG00000114648	0.65473163	A	G	Mono-NC	8_22966769_A_G__ENSG00000114648__Mono-NC
8:22966769	ENSG00000091436	0.69877505	A	G	Mono-NC	8_22966769_A_G__ENSG00000091436__Mono-NC
8:22966769	ENSG00000184517	0.08510417	A	G	Mono-NC	8_22966769_A_G__ENSG00000184517__Mono-NC
8:22966769	ENSG00000197705	0.14210841	A	G	Mono-NC	8_22966769_A_G__ENSG00000197705__Mono-NC
8:22966769	ENSG00000130309	0.5696175	A	G	Mono-NC	8_22966769_A_G__ENSG00000130309__Mono-NC
8:22966769	ENSG00000140382	0.27021837	A	G	Mono-NC	8_22966769_A_G__ENSG00000140382__Mono-NC
8:22966769	ENSG00000171174	0.114577666	A	G	Mono-NC	8_22966769_A_G__ENSG00000171174__Mono-NC
8:22966769	ENSG00000086288	0.76838976	A	G	Mono-NC	8_22966769_A_G__ENSG00000086288__Mono-NC
8:22966769	ENSG00000197006	0.5344666	A	G	Mono-NC	8_22966769_A_G__ENSG00000197006__Mono-NC
8:22966769	ENSG00000100056	0.1705119	A	G	Mono-NC	8_22966769_A_G__ENSG00000100056__Mono-NC
8:22966769	ENSG00000105341	0.37776062	A	G	Mono-NC	8_22966769_A_G__ENSG00000105341__Mono-NC
8:22966769	ENSG00000130699	0.011816867	A	G	Mono-NC	8_22966769_A_G__ENSG00000130699__Mono-NC
8:22966769	ENSG00000169155	0.9332816	A	G	Mono-NC	8_22966769_A_G__ENSG00000169155__Mono-NC
8:22966769	ENSG00000134748	0.5850715	A	G	Mono-NC	8_22966769_A_G__ENSG00000134748__Mono-NC
8:22966769	ENSG00000114650	0.20191027	A	G	Mono-NC	8_22966769_A_G__ENSG00000114650__Mono-NC
8:22966769	ENSG00000129824	0.18296164	A	G	Mono-NC	8_22966769_A_G__ENSG00000129824__Mono-NC
8:22966769	ENSG00000165272	0.5321206	A	G	Mono-NC	8_22966769_A_G__ENSG00000165272__Mono-NC
8:22966769	ENSG00000156738	0.69583505	A	G	Mono-NC	8_22966769_A_G__ENSG00000156738__Mono-NC
8:22966769	ENSG00000162643	0.21966887	A	G	Mono-NC	8_22966769_A_G__ENSG00000162643__Mono-NC
8:22966769	ENSG00000204620	0.543415	A	G	Mono-NC	8_22966769_A_G__ENSG00000204620__Mono-NC
8:22966769	ENSG00000136891	0.6517836	A	G	Mono-NC	8_22966769_A_G__ENSG00000136891__Mono-NC
8:22966769	ENSG00000145687	0.7623345	A	G	Mono-NC	8_22966769_A_G__ENSG00000145687__Mono-NC
8:22966769	ENSG00000188167	0.5222369	A	G	Mono-NC	8_22966769_A_G__ENSG00000188167__Mono-NC
8:22966769	ENSG00000168005	0.785973	A	G	Mono-NC	8_22966769_A_G__ENSG00000168005__Mono-NC
8:22966769	ENSG00000150672	0.020959318	A	G	Mono-NC	8_22966769_A_G__ENSG00000150672__Mono-NC
8:22966769	ENSG00000160593	0.69057363	A	G	Mono-NC	8_22966769_A_G__ENSG00000160593__Mono-NC
8:22966769	ENSG00000055070	0.9167667	A	G	Mono-NC	8_22966769_A_G__ENSG00000055070__Mono-NC
8:22966769	ENSG00000171204	0.9226471	A	G	Mono-NC	8_22966769_A_G__ENSG00000171204__Mono-NC
8:22966769	ENSG00000119718	0.70554453	A	G	Mono-NC	8_22966769_A_G__ENSG00000119718__Mono-NC
8:22966769	ENSG00000198799	0.10429612	A	G	Mono-NC	8_22966769_A_G__ENSG00000198799__Mono-NC
8:22966769	ENSG00000110047	0.5778131	A	G	Mono-NC	8_22966769_A_G__ENSG00000110047__Mono-NC
8:22966769	ENSG00000141582	0.15401609	A	G	Mono-NC	8_22966769_A_G__ENSG00000141582__Mono-NC
8:22966769	ENSG00000168283	0.5209809	A	G	Mono-NC	8_22966769_A_G__ENSG00000168283__Mono-NC
8:22966769	ENSG00000006194	0.18061695	A	G	Mono-NC	8_22966769_A_G__ENSG00000006194__Mono-NC
8:22966769	ENSG00000162384	0.8610651	A	G	Mono-NC	8_22966769_A_G__ENSG00000162384__Mono-NC
8:22966769	ENSG00000156469	0.48813134	A	G	Mono-NC	8_22966769_A_G__ENSG00000156469__Mono-NC
8:22966769	ENSG00000172366	0.10478602	A	G	Mono-NC	8_22966769_A_G__ENSG00000172366__Mono-NC
8:22966769	ENSG00000113161	0.35459554	A	G	Mono-NC	8_22966769_A_G__ENSG00000113161__Mono-NC
8:22966769	ENSG00000164308	0.59227777	A	G	Mono-NC	8_22966769_A_G__ENSG00000164308__Mono-NC
8:22966769	ENSG00000161013	0.82360935	A	G	Mono-NC	8_22966769_A_G__ENSG00000161013__Mono-NC
8:22966769	ENSG00000214517	0.27412578	A	G	Mono-NC	8_22966769_A_G__ENSG00000214517__Mono-NC
8:22966769	ENSG00000254469	0.9409207	A	G	Mono-NC	8_22966769_A_G__ENSG00000254469__Mono-NC
8:22966769	ENSG00000127995	0.12375947	A	G	Mono-NC	8_22966769_A_G__ENSG00000127995__Mono-NC
8:22966769	ENSG00000137409	0.25160357	A	G	Mono-NC	8_22966769_A_G__ENSG00000137409__Mono-NC
8:22966769	ENSG00000166947	0.79162014	A	G	Mono-NC	8_22966769_A_G__ENSG00000166947__Mono-NC
8:22966769	ENSG00000175985	0.1951519	A	G	Mono-NC	8_22966769_A_G__ENSG00000175985__Mono-NC
8:22966769	ENSG00000196455	0.55316556	A	G	Mono-NC	8_22966769_A_G__ENSG00000196455__Mono-NC
8:22966769	ENSG00000197265	0.55957246	A	G	Mono-NC	8_22966769_A_G__ENSG00000197265__Mono-NC
8:22966769	ENSG00000106290	0.8309069	A	G	Mono-NC	8_22966769_A_G__ENSG00000106290__Mono-NC
8:22966769	ENSG00000140287	0.56379634	A	G	Mono-NC	8_22966769_A_G__ENSG00000140287__Mono-NC
8:22966769	ENSG00000125144	0.95337826	A	G	Mono-NC	8_22966769_A_G__ENSG00000125144__Mono-NC
8:22966769	ENSG00000137509	0.93636316	A	G	Mono-NC	8_22966769_A_G__ENSG00000137509__Mono-NC
8:22966769	ENSG00000146232	0.25152773	A	G	Mono-NC	8_22966769_A_G__ENSG00000146232__Mono-NC
8:22966769	ENSG00000099804	0.48598194	A	G	Mono-NC	8_22966769_A_G__ENSG00000099804__Mono-NC
8:22966769	ENSG00000111843	0.9642048	A	G	Mono-NC	8_22966769_A_G__ENSG00000111843__Mono-NC
8:22966769	ENSG00000105810	0.8683189	A	G	Mono-NC	8_22966769_A_G__ENSG00000105810__Mono-NC
8:22966769	ENSG00000148948	0.3659618	A	G	Mono-NC	8_22966769_A_G__ENSG00000148948__Mono-NC
8:22966769	ENSG00000101040	0.6217089	A	G	Mono-NC	8_22966769_A_G__ENSG00000101040__Mono-NC
8:22966769	ENSG00000180011	0.42291912	A	G	Mono-NC	8_22966769_A_G__ENSG00000180011__Mono-NC
8:22966769	ENSG00000165046	0.499908	A	G	Mono-NC	8_22966769_A_G__ENSG00000165046__Mono-NC
8:22966769	ENSG00000197879	0.30347165	A	G	Mono-NC	8_22966769_A_G__ENSG00000197879__Mono-NC
8:22966769	ENSG00000114646	0.76119125	A	G	Mono-NC	8_22966769_A_G__ENSG00000114646__Mono-NC
8:22966769	ENSG00000012817	0.07273601	A	G	Mono-NC	8_22966769_A_G__ENSG00000012817__Mono-NC
8:22966769	ENSG00000137814	0.20764408	A	G	Mono-NC	8_22966769_A_G__ENSG00000137814__Mono-NC
8:22966769	ENSG00000086015	0.41821778	A	G	Mono-NC	8_22966769_A_G__ENSG00000086015__Mono-NC
8:22966769	ENSG00000006125	0.06658917	A	G	Mono-NC	8_22966769_A_G__ENSG00000006125__Mono-NC
8:22966769	ENSG00000178038	0.25712237	A	G	Mono-NC	8_22966769_A_G__ENSG00000178038__Mono-NC
8:22966769	ENSG00000166398	0.0005002594	A	G	Mono-NC	8_22966769_A_G__ENSG00000166398__Mono-NC
8:22966769	ENSG00000070669	0.7977467	A	G	Mono-NC	8_22966769_A_G__ENSG00000070669__Mono-NC
8:22966769	ENSG00000113658	0.2353767	A	G	Mono-NC	8_22966769_A_G__ENSG00000113658__Mono-NC
8:22966769	ENSG00000198719	0.7692088	A	G	Mono-NC	8_22966769_A_G__ENSG00000198719__Mono-NC
8:22966769	ENSG00000135547	0.6782633	A	G	Mono-NC	8_22966769_A_G__ENSG00000135547__Mono-NC
8:22966769	ENSG00000103254	0.681817	A	G	Mono-NC	8_22966769_A_G__ENSG00000103254__Mono-NC
8:22966769	ENSG00000102096	0.71413887	A	G	Mono-NC	8_22966769_A_G__ENSG00000102096__Mono-NC
8:22966769	ENSG00000156599	0.32121828	A	G	Mono-NC	8_22966769_A_G__ENSG00000156599__Mono-NC
8:22966769	ENSG00000166484	0.0022609367	A	G	Mono-NC	8_22966769_A_G__ENSG00000166484__Mono-NC
8:22966769	ENSG00000146955	0.6735111	A	G	Mono-NC	8_22966769_A_G__ENSG00000146955__Mono-NC
8:22966769	ENSG00000166707	0.064224765	A	G	Mono-NC	8_22966769_A_G__ENSG00000166707__Mono-NC
8:22966769	ENSG00000182473	0.5747761	A	G	Mono-NC	8_22966769_A_G__ENSG00000182473__Mono-NC
8:22966769	ENSG00000111271	0.019731252	A	G	Mono-NC	8_22966769_A_G__ENSG00000111271__Mono-NC
8:22966769	ENSG00000213983	0.036135368	A	G	Mono-NC	8_22966769_A_G__ENSG00000213983__Mono-NC
8:22966769	ENSG00000185920	0.52932686	A	G	Mono-NC	8_22966769_A_G__ENSG00000185920__Mono-NC
8:22966769	ENSG00000110104	0.47778413	A	G	Mono-NC	8_22966769_A_G__ENSG00000110104__Mono-NC
8:22966769	ENSG00000153214	0.78303915	A	G	Mono-NC	8_22966769_A_G__ENSG00000153214__Mono-NC
8:22966769	ENSG00000011454	0.9351892	A	G	Mono-NC	8_22966769_A_G__ENSG00000011454__Mono-NC
8:22966769	ENSG00000143811	0.44371045	A	G	Mono-NC	8_22966769_A_G__ENSG00000143811__Mono-NC
8:22966769	ENSG00000184752	0.42678466	A	G	Mono-NC	8_22966769_A_G__ENSG00000184752__Mono-NC
8:22966769	ENSG00000108666	0.9370573	A	G	Mono-NC	8_22966769_A_G__ENSG00000108666__Mono-NC
8:22966769	ENSG00000033050	0.08969084	A	G	Mono-NC	8_22966769_A_G__ENSG00000033050__Mono-NC
8:22966769	ENSG00000113407	0.5663834	A	G	Mono-NC	8_22966769_A_G__ENSG00000113407__Mono-NC
8:22966769	ENSG00000204387	0.5459363	A	G	Mono-NC	8_22966769_A_G__ENSG00000204387__Mono-NC
8:22966769	ENSG00000174109	0.13494746	A	G	Mono-NC	8_22966769_A_G__ENSG00000174109__Mono-NC
8:22966769	ENSG00000240654	0.45732948	A	G	Mono-NC	8_22966769_A_G__ENSG00000240654__Mono-NC
8:22966769	ENSG00000125657	0.9907642	A	G	Mono-NC	8_22966769_A_G__ENSG00000125657__Mono-NC
8:22966769	ENSG00000100034	0.7348806	A	G	Mono-NC	8_22966769_A_G__ENSG00000100034__Mono-NC
8:22966769	ENSG00000144021	0.24457856	A	G	Mono-NC	8_22966769_A_G__ENSG00000144021__Mono-NC
8:22966769	ENSG00000273173	0.43345988	A	G	Mono-NC	8_22966769_A_G__ENSG00000273173__Mono-NC
8:22966769	ENSG00000183255	0.030873815	A	G	Mono-NC	8_22966769_A_G__ENSG00000183255__Mono-NC
8:22966769	ENSG00000144554	0.2129265	A	G	Mono-NC	8_22966769_A_G__ENSG00000144554__Mono-NC
8:22966769	ENSG00000185361	0.17431727	A	G	Mono-NC	8_22966769_A_G__ENSG00000185361__Mono-NC
8:22966769	ENSG00000164088	0.9831856	A	G	Mono-NC	8_22966769_A_G__ENSG00000164088__Mono-NC
8:22966769	ENSG00000139719	0.9049293	A	G	Mono-NC	8_22966769_A_G__ENSG00000139719__Mono-NC
8:22966769	ENSG00000131143	0.09137656	A	G	Mono-NC	8_22966769_A_G__ENSG00000131143__Mono-NC
8:22966769	ENSG00000154359	0.900804	A	G	Mono-NC	8_22966769_A_G__ENSG00000154359__Mono-NC
8:22966769	ENSG00000002330	0.9678327	A	G	Mono-NC	8_22966769_A_G__ENSG00000002330__Mono-NC
8:22966769	ENSG00000116954	0.4179706	A	G	Mono-NC	8_22966769_A_G__ENSG00000116954__Mono-NC
8:22966769	ENSG00000171960	0.6537627	A	G	Mono-NC	8_22966769_A_G__ENSG00000171960__Mono-NC
8:22966769	ENSG00000171840	0.2941902	A	G	Mono-NC	8_22966769_A_G__ENSG00000171840__Mono-NC
8:22966769	ENSG00000117151	0.6076411	A	G	Mono-NC	8_22966769_A_G__ENSG00000117151__Mono-NC
8:22966769	ENSG00000110906	0.7286724	A	G	Mono-NC	8_22966769_A_G__ENSG00000110906__Mono-NC
8:22966769	ENSG00000165476	0.46813247	A	G	Mono-NC	8_22966769_A_G__ENSG00000165476__Mono-NC
8:22966769	ENSG00000145736	0.9976836	A	G	Mono-NC	8_22966769_A_G__ENSG00000145736__Mono-NC
8:22966769	ENSG00000106006	0.6735111	A	G	Mono-NC	8_22966769_A_G__ENSG00000106006__Mono-NC
8:22966769	ENSG00000165672	0.9858687	A	G	Mono-NC	8_22966769_A_G__ENSG00000165672__Mono-NC
8:22966769	ENSG00000050165	0.19374348	A	G	Mono-NC	8_22966769_A_G__ENSG00000050165__Mono-NC
8:22966769	ENSG00000267140	0.24551012	A	G	Mono-NC	8_22966769_A_G__ENSG00000267140__Mono-NC
8:22966769	ENSG00000163788	0.18086039	A	G	Mono-NC	8_22966769_A_G__ENSG00000163788__Mono-NC
8:22966769	ENSG00000160050	0.26740396	A	G	Mono-NC	8_22966769_A_G__ENSG00000160050__Mono-NC
8:22966769	ENSG00000185022	0.0039281673	A	G	Mono-NC	8_22966769_A_G__ENSG00000185022__Mono-NC
8:22966769	ENSG00000143409	0.8334157	A	G	Mono-NC	8_22966769_A_G__ENSG00000143409__Mono-NC
8:22966769	ENSG00000118503	0.54222435	A	G	Mono-NC	8_22966769_A_G__ENSG00000118503__Mono-NC
8:22966769	ENSG00000103522	0.30852482	A	G	Mono-NC	8_22966769_A_G__ENSG00000103522__Mono-NC
8:22966769	ENSG00000128000	0.83517826	A	G	Mono-NC	8_22966769_A_G__ENSG00000128000__Mono-NC
8:22966769	ENSG00000141027	0.68514574	A	G	Mono-NC	8_22966769_A_G__ENSG00000141027__Mono-NC
8:22966769	ENSG00000113240	0.64607143	A	G	Mono-NC	8_22966769_A_G__ENSG00000113240__Mono-NC
8:22966769	ENSG00000163380	0.1113973	A	G	Mono-NC	8_22966769_A_G__ENSG00000163380__Mono-NC
8:22966769	ENSG00000100243	0.12576012	A	G	Mono-NC	8_22966769_A_G__ENSG00000100243__Mono-NC
8:22966769	ENSG00000188419	0.9234785	A	G	Mono-NC	8_22966769_A_G__ENSG00000188419__Mono-NC
8:22966769	ENSG00000147166	0.21488248	A	G	Mono-NC	8_22966769_A_G__ENSG00000147166__Mono-NC
8:22966769	ENSG00000182463	0.9701719	A	G	Mono-NC	8_22966769_A_G__ENSG00000182463__Mono-NC
8:22966769	ENSG00000116288	0.51571774	A	G	Mono-NC	8_22966769_A_G__ENSG00000116288__Mono-NC
8:22966769	ENSG00000183918	0.2028856	A	G	Mono-NC	8_22966769_A_G__ENSG00000183918__Mono-NC
8:22966769	ENSG00000122390	0.4812322	A	G	Mono-NC	8_22966769_A_G__ENSG00000122390__Mono-NC
8:22966769	ENSG00000170381	0.16400276	A	G	Mono-NC	8_22966769_A_G__ENSG00000170381__Mono-NC
8:22966769	ENSG00000100578	0.24990682	A	G	Mono-NC	8_22966769_A_G__ENSG00000100578__Mono-NC
8:22966769	ENSG00000156521	0.8815079	A	G	Mono-NC	8_22966769_A_G__ENSG00000156521__Mono-NC
8:22966769	ENSG00000182885	0.25404933	A	G	Mono-NC	8_22966769_A_G__ENSG00000182885__Mono-NC
8:22966769	ENSG00000248333	0.05462088	A	G	Mono-NC	8_22966769_A_G__ENSG00000248333__Mono-NC
8:22966769	ENSG00000198464	0.5120343	A	G	Mono-NC	8_22966769_A_G__ENSG00000198464__Mono-NC
8:22966769	ENSG00000162739	0.45978573	A	G	Mono-NC	8_22966769_A_G__ENSG00000162739__Mono-NC
8:22966769	ENSG00000165006	0.20741712	A	G	Mono-NC	8_22966769_A_G__ENSG00000165006__Mono-NC
8:22966769	ENSG00000102805	0.1076116	A	G	Mono-NC	8_22966769_A_G__ENSG00000102805__Mono-NC
8:22966769	ENSG00000169507	0.07139478	A	G	Mono-NC	8_22966769_A_G__ENSG00000169507__Mono-NC
8:22966769	ENSG00000151552	0.08519673	A	G	Mono-NC	8_22966769_A_G__ENSG00000151552__Mono-NC
8:22966769	ENSG00000120833	0.7640291	A	G	Mono-NC	8_22966769_A_G__ENSG00000120833__Mono-NC
8:22966769	ENSG00000128908	0.010901103	A	G	Mono-NC	8_22966769_A_G__ENSG00000128908__Mono-NC
8:22966769	ENSG00000197535	0.21199179	A	G	Mono-NC	8_22966769_A_G__ENSG00000197535__Mono-NC
8:22966769	ENSG00000182809	0.7197776	A	G	Mono-NC	8_22966769_A_G__ENSG00000182809__Mono-NC
8:22966769	ENSG00000101439	0.6142748	A	G	Mono-NC	8_22966769_A_G__ENSG00000101439__Mono-NC
8:22966769	ENSG00000176788	0.24854463	A	G	Mono-NC	8_22966769_A_G__ENSG00000176788__Mono-NC
8:22966769	ENSG00000138756	0.14600803	A	G	Mono-NC	8_22966769_A_G__ENSG00000138756__Mono-NC
8:22966769	ENSG00000082068	0.65931946	A	G	Mono-NC	8_22966769_A_G__ENSG00000082068__Mono-NC
8:22966769	ENSG00000135966	0.055848572	A	G	Mono-NC	8_22966769_A_G__ENSG00000135966__Mono-NC
8:22966769	ENSG00000186577	0.54922664	A	G	Mono-NC	8_22966769_A_G__ENSG00000186577__Mono-NC
8:22966769	ENSG00000178913	0.29248202	A	G	Mono-NC	8_22966769_A_G__ENSG00000178913__Mono-NC
8:22966769	ENSG00000168675	0.46854922	A	G	Mono-NC	8_22966769_A_G__ENSG00000168675__Mono-NC
8:22966769	ENSG00000120727	0.6311941	A	G	Mono-NC	8_22966769_A_G__ENSG00000120727__Mono-NC
8:22966769	ENSG00000054965	0.82657653	A	G	Mono-NC	8_22966769_A_G__ENSG00000054965__Mono-NC
8:22966769	ENSG00000123243	0.88122445	A	G	Mono-NC	8_22966769_A_G__ENSG00000123243__Mono-NC
8:22966769	ENSG00000162496	0.88588536	A	G	Mono-NC	8_22966769_A_G__ENSG00000162496__Mono-NC
8:22966769	ENSG00000143742	0.9016691	A	G	Mono-NC	8_22966769_A_G__ENSG00000143742__Mono-NC
8:22966769	ENSG00000149923	0.58511925	A	G	Mono-NC	8_22966769_A_G__ENSG00000149923__Mono-NC
8:22966769	ENSG00000119403	0.43446928	A	G	Mono-NC	8_22966769_A_G__ENSG00000119403__Mono-NC
8:22966769	ENSG00000102144	0.7576206	A	G	Mono-NC	8_22966769_A_G__ENSG00000102144__Mono-NC
8:22966769	ENSG00000126861	0.19363534	A	G	Mono-NC	8_22966769_A_G__ENSG00000126861__Mono-NC
8:22966769	ENSG00000184787	0.7453078	A	G	Mono-NC	8_22966769_A_G__ENSG00000184787__Mono-NC
8:22966769	ENSG00000196876	0.842732	A	G	Mono-NC	8_22966769_A_G__ENSG00000196876__Mono-NC
8:22966769	ENSG00000116717	0.4510037	A	G	Mono-NC	8_22966769_A_G__ENSG00000116717__Mono-NC
8:22966769	ENSG00000198455	0.061645612	A	G	Mono-NC	8_22966769_A_G__ENSG00000198455__Mono-NC
8:22966769	ENSG00000143224	0.80822504	A	G	Mono-NC	8_22966769_A_G__ENSG00000143224__Mono-NC
8:22966769	ENSG00000109270	0.4530771	A	G	Mono-NC	8_22966769_A_G__ENSG00000109270__Mono-NC
8:22966769	ENSG00000174996	0.8611508	A	G	Mono-NC	8_22966769_A_G__ENSG00000174996__Mono-NC
8:22966769	ENSG00000108671	0.7607302	A	G	Mono-NC	8_22966769_A_G__ENSG00000108671__Mono-NC
8:22966769	ENSG00000157538	0.48293895	A	G	Mono-NC	8_22966769_A_G__ENSG00000157538__Mono-NC
8:22966769	ENSG00000181652	0.9812117	A	G	Mono-NC	8_22966769_A_G__ENSG00000181652__Mono-NC
8:22966769	ENSG00000078369	0.9373828	A	G	Mono-NC	8_22966769_A_G__ENSG00000078369__Mono-NC
8:22966769	ENSG00000152779	0.7838296	A	G	Mono-NC	8_22966769_A_G__ENSG00000152779__Mono-NC
8:22966769	ENSG00000088053	0.11268128	A	G	Mono-NC	8_22966769_A_G__ENSG00000088053__Mono-NC
8:22966769	ENSG00000107796	0.5096508	A	G	Mono-NC	8_22966769_A_G__ENSG00000107796__Mono-NC
8:22966769	ENSG00000129244	0.37418345	A	G	Mono-NC	8_22966769_A_G__ENSG00000129244__Mono-NC
8:22966769	ENSG00000133056	0.61408806	A	G	Mono-NC	8_22966769_A_G__ENSG00000133056__Mono-NC
8:22966769	ENSG00000103245	0.12417792	A	G	Mono-NC	8_22966769_A_G__ENSG00000103245__Mono-NC
8:22966769	ENSG00000128284	0.7465216	A	G	Mono-NC	8_22966769_A_G__ENSG00000128284__Mono-NC
8:22966769	ENSG00000089009	0.93835795	A	G	Mono-NC	8_22966769_A_G__ENSG00000089009__Mono-NC
8:22966769	ENSG00000103257	0.3399907	A	G	Mono-NC	8_22966769_A_G__ENSG00000103257__Mono-NC
8:22966769	ENSG00000105854	0.7905718	A	G	Mono-NC	8_22966769_A_G__ENSG00000105854__Mono-NC
8:22966769	ENSG00000149483	0.30311862	A	G	Mono-NC	8_22966769_A_G__ENSG00000149483__Mono-NC
8:22966769	ENSG00000026036	0.84491944	A	G	Mono-NC	8_22966769_A_G__ENSG00000026036__Mono-NC
8:22966769	ENSG00000133935	0.18783465	A	G	Mono-NC	8_22966769_A_G__ENSG00000133935__Mono-NC
8:22966769	ENSG00000100918	0.5745931	A	G	Mono-NC	8_22966769_A_G__ENSG00000100918__Mono-NC
8:22966769	ENSG00000232941	0.4485255	A	G	Mono-NC	8_22966769_A_G__ENSG00000232941__Mono-NC
8:22966769	ENSG00000183172	0.0051571163	A	G	Mono-NC	8_22966769_A_G__ENSG00000183172__Mono-NC
8:22966769	ENSG00000189308	0.38902533	A	G	Mono-NC	8_22966769_A_G__ENSG00000189308__Mono-NC
8:22966769	ENSG00000100296	0.68212074	A	G	Mono-NC	8_22966769_A_G__ENSG00000100296__Mono-NC
8:22966769	ENSG00000171817	0.9762789	A	G	Mono-NC	8_22966769_A_G__ENSG00000171817__Mono-NC
8:22966769	ENSG00000138768	0.7162629	A	G	Mono-NC	8_22966769_A_G__ENSG00000138768__Mono-NC
8:22966769	ENSG00000049541	0.72760475	A	G	Mono-NC	8_22966769_A_G__ENSG00000049541__Mono-NC
8:22966769	ENSG00000094880	0.5788098	A	G	Mono-NC	8_22966769_A_G__ENSG00000094880__Mono-NC
8:22966769	ENSG00000170881	0.73436934	A	G	Mono-NC	8_22966769_A_G__ENSG00000170881__Mono-NC
8:22966769	ENSG00000259658	0.67744017	A	G	Mono-NC	8_22966769_A_G__ENSG00000259658__Mono-NC
8:22966769	ENSG00000108826	0.42047852	A	G	Mono-NC	8_22966769_A_G__ENSG00000108826__Mono-NC
8:22966769	ENSG00000121680	0.54363394	A	G	Mono-NC	8_22966769_A_G__ENSG00000121680__Mono-NC
8:22966769	ENSG00000130813	0.47172254	A	G	Mono-NC	8_22966769_A_G__ENSG00000130813__Mono-NC
8:22966769	ENSG00000198598	0.84031314	A	G	Mono-NC	8_22966769_A_G__ENSG00000198598__Mono-NC
8:22966769	ENSG00000104983	0.7504893	A	G	Mono-NC	8_22966769_A_G__ENSG00000104983__Mono-NC
8:22966769	ENSG00000139112	0.10217713	A	G	Mono-NC	8_22966769_A_G__ENSG00000139112__Mono-NC
8:22966769	ENSG00000181751	0.16768718	A	G	Mono-NC	8_22966769_A_G__ENSG00000181751__Mono-NC
8:22966769	ENSG00000102054	0.101535276	A	G	Mono-NC	8_22966769_A_G__ENSG00000102054__Mono-NC
8:22966769	ENSG00000204231	0.60663444	A	G	Mono-NC	8_22966769_A_G__ENSG00000204231__Mono-NC
8:22966769	ENSG00000139343	0.4020249	A	G	Mono-NC	8_22966769_A_G__ENSG00000139343__Mono-NC
8:22966769	ENSG00000146859	0.4948369	A	G	Mono-NC	8_22966769_A_G__ENSG00000146859__Mono-NC
8:22966769	ENSG00000231360	0.48916507	A	G	Mono-NC	8_22966769_A_G__ENSG00000231360__Mono-NC
8:22966769	ENSG00000166189	0.44961843	A	G	Mono-NC	8_22966769_A_G__ENSG00000166189__Mono-NC
8:22966769	ENSG00000122483	0.07836926	A	G	Mono-NC	8_22966769_A_G__ENSG00000122483__Mono-NC
8:22966769	ENSG00000169016	0.33966124	A	G	Mono-NC	8_22966769_A_G__ENSG00000169016__Mono-NC
8:22966769	ENSG00000127554	0.89511216	A	G	Mono-NC	8_22966769_A_G__ENSG00000127554__Mono-NC
8:22966769	ENSG00000129422	0.34861705	A	G	Mono-NC	8_22966769_A_G__ENSG00000129422__Mono-NC
8:22966769	ENSG00000149231	0.7994128	A	G	Mono-NC	8_22966769_A_G__ENSG00000149231__Mono-NC
8:22966769	ENSG00000153767	0.7720977	A	G	Mono-NC	8_22966769_A_G__ENSG00000153767__Mono-NC
8:22966769	ENSG00000249961	0.6735111	A	G	Mono-NC	8_22966769_A_G__ENSG00000249961__Mono-NC
8:22966769	ENSG00000170293	0.12709136	A	G	Mono-NC	8_22966769_A_G__ENSG00000170293__Mono-NC
8:22966769	ENSG00000188981	0.19281967	A	G	Mono-NC	8_22966769_A_G__ENSG00000188981__Mono-NC
8:22966769	ENSG00000184182	0.93311906	A	G	Mono-NC	8_22966769_A_G__ENSG00000184182__Mono-NC
8:22966769	ENSG00000177556	0.8590732	A	G	Mono-NC	8_22966769_A_G__ENSG00000177556__Mono-NC
8:22966769	ENSG00000198734	0.39279202	A	G	Mono-NC	8_22966769_A_G__ENSG00000198734__Mono-NC
8:22966769	ENSG00000145416	0.48602283	A	G	Mono-NC	8_22966769_A_G__ENSG00000145416__Mono-NC
8:22966769	ENSG00000197776	0.8750531	A	G	Mono-NC	8_22966769_A_G__ENSG00000197776__Mono-NC
8:22966769	ENSG00000256222	0.9018235	A	G	Mono-NC	8_22966769_A_G__ENSG00000256222__Mono-NC
8:22966769	ENSG00000147813	0.50129294	A	G	Mono-NC	8_22966769_A_G__ENSG00000147813__Mono-NC
8:22966769	ENSG00000204438	0.8349938	A	G	Mono-NC	8_22966769_A_G__ENSG00000204438__Mono-NC
8:22966769	ENSG00000205683	0.42523593	A	G	Mono-NC	8_22966769_A_G__ENSG00000205683__Mono-NC
8:22966769	ENSG00000169169	0.799366	A	G	Mono-NC	8_22966769_A_G__ENSG00000169169__Mono-NC
8:22966769	ENSG00000095380	0.8118385	A	G	Mono-NC	8_22966769_A_G__ENSG00000095380__Mono-NC
8:22966769	ENSG00000163125	0.06121592	A	G	Mono-NC	8_22966769_A_G__ENSG00000163125__Mono-NC
8:22966769	ENSG00000268000	0.09013727	A	G	Mono-NC	8_22966769_A_G__ENSG00000268000__Mono-NC
8:22966769	ENSG00000156886	0.020965803	A	G	Mono-NC	8_22966769_A_G__ENSG00000156886__Mono-NC
8:22966769	ENSG00000112343	0.5307302	A	G	Mono-NC	8_22966769_A_G__ENSG00000112343__Mono-NC
8:22966769	ENSG00000067704	0.9651174	A	G	Mono-NC	8_22966769_A_G__ENSG00000067704__Mono-NC
8:22966769	ENSG00000165487	0.19204587	A	G	Mono-NC	8_22966769_A_G__ENSG00000165487__Mono-NC
8:22966769	ENSG00000258555	0.7574796	A	G	Mono-NC	8_22966769_A_G__ENSG00000258555__Mono-NC
8:22966769	ENSG00000115084	0.21264547	A	G	Mono-NC	8_22966769_A_G__ENSG00000115084__Mono-NC
8:22966769	ENSG00000139117	0.08238054	A	G	Mono-NC	8_22966769_A_G__ENSG00000139117__Mono-NC
8:22966769	ENSG00000174282	0.08691332	A	G	Mono-NC	8_22966769_A_G__ENSG00000174282__Mono-NC
8:22966769	ENSG00000110400	0.6586544	A	G	Mono-NC	8_22966769_A_G__ENSG00000110400__Mono-NC
8:22966769	ENSG00000101337	0.29723674	A	G	Mono-NC	8_22966769_A_G__ENSG00000101337__Mono-NC
8:22966769	ENSG00000182934	0.3489911	A	G	Mono-NC	8_22966769_A_G__ENSG00000182934__Mono-NC
8:22966769	ENSG00000131732	0.5680755	A	G	Mono-NC	8_22966769_A_G__ENSG00000131732__Mono-NC
8:22966769	ENSG00000104047	0.87602943	A	G	Mono-NC	8_22966769_A_G__ENSG00000104047__Mono-NC
8:22966769	ENSG00000167555	0.60979664	A	G	Mono-NC	8_22966769_A_G__ENSG00000167555__Mono-NC
8:22966769	ENSG00000154640	0.051959943	A	G	Mono-NC	8_22966769_A_G__ENSG00000154640__Mono-NC
8:22966769	ENSG00000173950	0.3506666	A	G	Mono-NC	8_22966769_A_G__ENSG00000173950__Mono-NC
8:22966769	ENSG00000082805	0.39150748	A	G	Mono-NC	8_22966769_A_G__ENSG00000082805__Mono-NC
8:22966769	ENSG00000175874	0.16479984	A	G	Mono-NC	8_22966769_A_G__ENSG00000175874__Mono-NC
8:22966769	ENSG00000172375	0.32447633	A	G	Mono-NC	8_22966769_A_G__ENSG00000172375__Mono-NC
8:22966769	ENSG00000187742	0.62717825	A	G	Mono-NC	8_22966769_A_G__ENSG00000187742__Mono-NC
8:22966769	ENSG00000117984	0.4391513	A	G	Mono-NC	8_22966769_A_G__ENSG00000117984__Mono-NC
8:22966769	ENSG00000188199	0.374255	A	G	Mono-NC	8_22966769_A_G__ENSG00000188199__Mono-NC
8:22966769	ENSG00000008282	0.74410796	A	G	Mono-NC	8_22966769_A_G__ENSG00000008282__Mono-NC
8:22966769	ENSG00000172322	0.055263404	A	G	Mono-NC	8_22966769_A_G__ENSG00000172322__Mono-NC
8:22966769	ENSG00000213888	0.99291337	A	G	Mono-NC	8_22966769_A_G__ENSG00000213888__Mono-NC
8:22966769	ENSG00000163734	0.18849096	A	G	Mono-NC	8_22966769_A_G__ENSG00000163734__Mono-NC
8:22966769	ENSG00000173598	0.9405134	A	G	Mono-NC	8_22966769_A_G__ENSG00000173598__Mono-NC
8:22966769	ENSG00000147677	0.30664533	A	G	Mono-NC	8_22966769_A_G__ENSG00000147677__Mono-NC
8:22966769	ENSG00000151532	0.8800248	A	G	Mono-NC	8_22966769_A_G__ENSG00000151532__Mono-NC
8:22966769	ENSG00000137878	0.40103647	A	G	Mono-NC	8_22966769_A_G__ENSG00000137878__Mono-NC
8:22966769	ENSG00000101294	0.8817159	A	G	Mono-NC	8_22966769_A_G__ENSG00000101294__Mono-NC
8:22966769	ENSG00000135838	0.70954823	A	G	Mono-NC	8_22966769_A_G__ENSG00000135838__Mono-NC
8:22966769	ENSG00000125037	0.59504867	A	G	Mono-NC	8_22966769_A_G__ENSG00000125037__Mono-NC
8:22966769	ENSG00000197459	0.13724071	A	G	Mono-NC	8_22966769_A_G__ENSG00000197459__Mono-NC
8:22966769	ENSG00000205129	0.28795213	A	G	Mono-NC	8_22966769_A_G__ENSG00000205129__Mono-NC
8:22966769	ENSG00000171223	0.6746014	A	G	Mono-NC	8_22966769_A_G__ENSG00000171223__Mono-NC
8:22966769	ENSG00000125505	0.19287075	A	G	Mono-NC	8_22966769_A_G__ENSG00000125505__Mono-NC
8:22966769	ENSG00000171236	0.74470097	A	G	Mono-NC	8_22966769_A_G__ENSG00000171236__Mono-NC
8:22966769	ENSG00000113924	0.06636544	A	G	Mono-NC	8_22966769_A_G__ENSG00000113924__Mono-NC
8:22966769	ENSG00000178015	0.82839584	A	G	Mono-NC	8_22966769_A_G__ENSG00000178015__Mono-NC
8:22966769	ENSG00000131437	0.17072348	A	G	Mono-NC	8_22966769_A_G__ENSG00000131437__Mono-NC
8:22966769	ENSG00000142875	0.89020264	A	G	Mono-NC	8_22966769_A_G__ENSG00000142875__Mono-NC
8:22966769	ENSG00000177728	0.6266692	A	G	Mono-NC	8_22966769_A_G__ENSG00000177728__Mono-NC
8:22966769	ENSG00000185085	0.56232893	A	G	Mono-NC	8_22966769_A_G__ENSG00000185085__Mono-NC
8:22966769	ENSG00000166037	0.44060072	A	G	Mono-NC	8_22966769_A_G__ENSG00000166037__Mono-NC
8:22966769	ENSG00000101811	0.3113985	A	G	Mono-NC	8_22966769_A_G__ENSG00000101811__Mono-NC
8:22966769	ENSG00000188536	0.5414907	A	G	Mono-NC	8_22966769_A_G__ENSG00000188536__Mono-NC
8:22966769	ENSG00000125384	0.034345284	A	G	Mono-NC	8_22966769_A_G__ENSG00000125384__Mono-NC
8:22966769	ENSG00000111339	0.61041766	A	G	Mono-NC	8_22966769_A_G__ENSG00000111339__Mono-NC
8:22966769	ENSG00000198711	0.6735111	A	G	Mono-NC	8_22966769_A_G__ENSG00000198711__Mono-NC
8:22966769	ENSG00000185305	0.37055728	A	G	Mono-NC	8_22966769_A_G__ENSG00000185305__Mono-NC
8:22966769	ENSG00000117525	0.7253826	A	G	Mono-NC	8_22966769_A_G__ENSG00000117525__Mono-NC
8:22966769	ENSG00000182287	0.7215371	A	G	Mono-NC	8_22966769_A_G__ENSG00000182287__Mono-NC
8:22966769	ENSG00000197562	0.19201827	A	G	Mono-NC	8_22966769_A_G__ENSG00000197562__Mono-NC
8:22966769	ENSG00000144214	0.094057664	A	G	Mono-NC	8_22966769_A_G__ENSG00000144214__Mono-NC
8:22966769	ENSG00000144580	0.711224	A	G	Mono-NC	8_22966769_A_G__ENSG00000144580__Mono-NC
8:22966769	ENSG00000137947	0.71805525	A	G	Mono-NC	8_22966769_A_G__ENSG00000137947__Mono-NC
8:22966769	ENSG00000137804	0.17241289	A	G	Mono-NC	8_22966769_A_G__ENSG00000137804__Mono-NC
8:22966769	ENSG00000153560	0.22671296	A	G	Mono-NC	8_22966769_A_G__ENSG00000153560__Mono-NC
8:22966769	ENSG00000166136	0.7017465	A	G	Mono-NC	8_22966769_A_G__ENSG00000166136__Mono-NC
8:22966769	ENSG00000070882	0.35593343	A	G	Mono-NC	8_22966769_A_G__ENSG00000070882__Mono-NC
8:22966769	ENSG00000163009	0.5056431	A	G	Mono-NC	8_22966769_A_G__ENSG00000163009__Mono-NC
8:22966769	ENSG00000002834	0.0981423	A	G	Mono-NC	8_22966769_A_G__ENSG00000002834__Mono-NC
8:22966769	ENSG00000129562	0.98454845	A	G	Mono-NC	8_22966769_A_G__ENSG00000129562__Mono-NC
8:22966769	ENSG00000163590	0.8880993	A	G	Mono-NC	8_22966769_A_G__ENSG00000163590__Mono-NC
8:22966769	ENSG00000115266	0.679992	A	G	Mono-NC	8_22966769_A_G__ENSG00000115266__Mono-NC
8:22966769	ENSG00000140829	0.4837178	A	G	Mono-NC	8_22966769_A_G__ENSG00000140829__Mono-NC
8:22966769	ENSG00000115042	0.45966253	A	G	Mono-NC	8_22966769_A_G__ENSG00000115042__Mono-NC
8:22966769	ENSG00000065150	0.32484046	A	G	Mono-NC	8_22966769_A_G__ENSG00000065150__Mono-NC
8:22966769	ENSG00000158092	0.50249684	A	G	Mono-NC	8_22966769_A_G__ENSG00000158092__Mono-NC
8:22966769	ENSG00000128059	0.7912909	A	G	Mono-NC	8_22966769_A_G__ENSG00000128059__Mono-NC
8:22966769	ENSG00000138764	0.7845173	A	G	Mono-NC	8_22966769_A_G__ENSG00000138764__Mono-NC
8:22966769	ENSG00000159231	0.67712516	A	G	Mono-NC	8_22966769_A_G__ENSG00000159231__Mono-NC
8:22966769	ENSG00000014641	0.83450097	A	G	Mono-NC	8_22966769_A_G__ENSG00000014641__Mono-NC
8:22966769	ENSG00000173517	0.81851435	A	G	Mono-NC	8_22966769_A_G__ENSG00000173517__Mono-NC
8:22966769	ENSG00000130768	0.6760442	A	G	Mono-NC	8_22966769_A_G__ENSG00000130768__Mono-NC
8:22966769	ENSG00000118246	0.6648841	A	G	Mono-NC	8_22966769_A_G__ENSG00000118246__Mono-NC
8:22966769	ENSG00000165192	0.30817765	A	G	Mono-NC	8_22966769_A_G__ENSG00000165192__Mono-NC
8:22966769	ENSG00000064601	0.5605497	A	G	Mono-NC	8_22966769_A_G__ENSG00000064601__Mono-NC
8:22966769	ENSG00000204130	0.49943554	A	G	Mono-NC	8_22966769_A_G__ENSG00000204130__Mono-NC
8:22966769	ENSG00000163082	0.19344348	A	G	Mono-NC	8_22966769_A_G__ENSG00000163082__Mono-NC
8:22966769	ENSG00000005001	0.7005649	A	G	Mono-NC	8_22966769_A_G__ENSG00000005001__Mono-NC
8:22966769	ENSG00000132005	0.8403358	A	G	Mono-NC	8_22966769_A_G__ENSG00000132005__Mono-NC
8:22966769	ENSG00000076662	0.029569777	A	G	Mono-NC	8_22966769_A_G__ENSG00000076662__Mono-NC
8:22966769	ENSG00000185972	0.4578311	A	G	Mono-NC	8_22966769_A_G__ENSG00000185972__Mono-NC
8:22966769	ENSG00000196189	0.17769521	A	G	Mono-NC	8_22966769_A_G__ENSG00000196189__Mono-NC
8:22966769	ENSG00000107854	0.63666534	A	G	Mono-NC	8_22966769_A_G__ENSG00000107854__Mono-NC
8:22966769	ENSG00000145014	0.015705703	A	G	Mono-NC	8_22966769_A_G__ENSG00000145014__Mono-NC
8:22966769	ENSG00000166860	0.11361446	A	G	Mono-NC	8_22966769_A_G__ENSG00000166860__Mono-NC
8:22966769	ENSG00000196365	0.4534771	A	G	Mono-NC	8_22966769_A_G__ENSG00000196365__Mono-NC
8:22966769	ENSG00000176903	0.66750026	A	G	Mono-NC	8_22966769_A_G__ENSG00000176903__Mono-NC
8:22966769	ENSG00000164022	0.6492475	A	G	Mono-NC	8_22966769_A_G__ENSG00000164022__Mono-NC
8:22966769	ENSG00000155850	0.5674448	A	G	Mono-NC	8_22966769_A_G__ENSG00000155850__Mono-NC
8:22966769	ENSG00000148672	0.8445855	A	G	Mono-NC	8_22966769_A_G__ENSG00000148672__Mono-NC
8:22966769	ENSG00000102572	0.010967933	A	G	Mono-NC	8_22966769_A_G__ENSG00000102572__Mono-NC
8:22966769	ENSG00000138617	0.5550434	A	G	Mono-NC	8_22966769_A_G__ENSG00000138617__Mono-NC
8:22966769	ENSG00000249437	0.28757417	A	G	Mono-NC	8_22966769_A_G__ENSG00000249437__Mono-NC
8:22966769	ENSG00000197576	0.04101771	A	G	Mono-NC	8_22966769_A_G__ENSG00000197576__Mono-NC
8:22966769	ENSG00000166448	0.39929116	A	G	Mono-NC	8_22966769_A_G__ENSG00000166448__Mono-NC
8:22966769	ENSG00000133874	0.2807331	A	G	Mono-NC	8_22966769_A_G__ENSG00000133874__Mono-NC
8:22966769	ENSG00000156304	0.23353666	A	G	Mono-NC	8_22966769_A_G__ENSG00000156304__Mono-NC
8:22966769	ENSG00000106268	0.6380375	A	G	Mono-NC	8_22966769_A_G__ENSG00000106268__Mono-NC
8:22966769	ENSG00000069998	0.9550066	A	G	Mono-NC	8_22966769_A_G__ENSG00000069998__Mono-NC
8:22966769	ENSG00000148153	0.48695987	A	G	Mono-NC	8_22966769_A_G__ENSG00000148153__Mono-NC
8:22966769	ENSG00000173928	0.18704553	A	G	Mono-NC	8_22966769_A_G__ENSG00000173928__Mono-NC
8:22966769	ENSG00000138829	0.67984563	A	G	Mono-NC	8_22966769_A_G__ENSG00000138829__Mono-NC
8:22966769	ENSG00000196396	0.9650901	A	G	Mono-NC	8_22966769_A_G__ENSG00000196396__Mono-NC
8:22966769	ENSG00000182500	0.15829286	A	G	Mono-NC	8_22966769_A_G__ENSG00000182500__Mono-NC
8:22966769	ENSG00000049089	0.88353413	A	G	Mono-NC	8_22966769_A_G__ENSG00000049089__Mono-NC
8:22966769	ENSG00000184402	0.07498241	A	G	Mono-NC	8_22966769_A_G__ENSG00000184402__Mono-NC
8:22966769	ENSG00000108651	0.34325728	A	G	Mono-NC	8_22966769_A_G__ENSG00000108651__Mono-NC
8:22966769	ENSG00000163607	0.64263153	A	G	Mono-NC	8_22966769_A_G__ENSG00000163607__Mono-NC
8:22966769	ENSG00000021574	0.24949093	A	G	Mono-NC	8_22966769_A_G__ENSG00000021574__Mono-NC
8:22966769	ENSG00000013375	0.16645825	A	G	Mono-NC	8_22966769_A_G__ENSG00000013375__Mono-NC
8:22966769	ENSG00000112419	0.0036053439	A	G	Mono-NC	8_22966769_A_G__ENSG00000112419__Mono-NC
8:22966769	ENSG00000116874	0.8844261	A	G	Mono-NC	8_22966769_A_G__ENSG00000116874__Mono-NC
8:22966769	ENSG00000196331	0.12795095	A	G	Mono-NC	8_22966769_A_G__ENSG00000196331__Mono-NC
8:22966769	ENSG00000170584	0.38056213	A	G	Mono-NC	8_22966769_A_G__ENSG00000170584__Mono-NC
8:22966769	ENSG00000145779	0.80492646	A	G	Mono-NC	8_22966769_A_G__ENSG00000145779__Mono-NC
8:22966769	ENSG00000118298	0.5787071	A	G	Mono-NC	8_22966769_A_G__ENSG00000118298__Mono-NC
8:22966769	ENSG00000167483	0.93240196	A	G	Mono-NC	8_22966769_A_G__ENSG00000167483__Mono-NC
8:22966769	ENSG00000143466	1.8883451e-05	A	G	Mono-NC	8_22966769_A_G__ENSG00000143466__Mono-NC
8:22966769	ENSG00000027001	0.69745773	A	G	Mono-NC	8_22966769_A_G__ENSG00000027001__Mono-NC
8:22966769	ENSG00000152229	0.02129864	A	G	Mono-NC	8_22966769_A_G__ENSG00000152229__Mono-NC
8:22966769	ENSG00000182149	0.115023635	A	G	Mono-NC	8_22966769_A_G__ENSG00000182149__Mono-NC
8:22966769	ENSG00000050130	0.991248	A	G	Mono-NC	8_22966769_A_G__ENSG00000050130__Mono-NC
8:22966769	ENSG00000111647	0.10457261	A	G	Mono-NC	8_22966769_A_G__ENSG00000111647__Mono-NC
8:22966769	ENSG00000099849	0.45690322	A	G	Mono-NC	8_22966769_A_G__ENSG00000099849__Mono-NC
8:22966769	ENSG00000217930	0.25834227	A	G	Mono-NC	8_22966769_A_G__ENSG00000217930__Mono-NC
8:22966769	ENSG00000123737	0.27585298	A	G	Mono-NC	8_22966769_A_G__ENSG00000123737__Mono-NC
8:22966769	ENSG00000198160	0.84476084	A	G	Mono-NC	8_22966769_A_G__ENSG00000198160__Mono-NC
8:22966769	ENSG00000134901	0.93769205	A	G	Mono-NC	8_22966769_A_G__ENSG00000134901__Mono-NC
8:22966769	ENSG00000219545	0.9616073	A	G	Mono-NC	8_22966769_A_G__ENSG00000219545__Mono-NC
8:22966769	ENSG00000221829	0.74883515	A	G	Mono-NC	8_22966769_A_G__ENSG00000221829__Mono-NC
8:22966769	ENSG00000136930	0.95928377	A	G	Mono-NC	8_22966769_A_G__ENSG00000136930__Mono-NC
8:22966769	ENSG00000151470	0.84264654	A	G	Mono-NC	8_22966769_A_G__ENSG00000151470__Mono-NC
8:22966769	ENSG00000102287	0.4027242	A	G	Mono-NC	8_22966769_A_G__ENSG00000102287__Mono-NC
8:22966769	ENSG00000138161	0.107173815	A	G	Mono-NC	8_22966769_A_G__ENSG00000138161__Mono-NC
8:22966769	ENSG00000085377	0.8641451	A	G	Mono-NC	8_22966769_A_G__ENSG00000085377__Mono-NC
8:22966769	ENSG00000176732	0.36021	A	G	Mono-NC	8_22966769_A_G__ENSG00000176732__Mono-NC
8:22966769	ENSG00000102931	0.2998547	A	G	Mono-NC	8_22966769_A_G__ENSG00000102931__Mono-NC
8:22966769	ENSG00000035862	0.42963025	A	G	Mono-NC	8_22966769_A_G__ENSG00000035862__Mono-NC
8:22966769	ENSG00000171421	0.84547037	A	G	Mono-NC	8_22966769_A_G__ENSG00000171421__Mono-NC
8:22966769	ENSG00000160094	0.16120735	A	G	Mono-NC	8_22966769_A_G__ENSG00000160094__Mono-NC
8:22966769	ENSG00000160307	0.7729919	A	G	Mono-NC	8_22966769_A_G__ENSG00000160307__Mono-NC
8:22966769	ENSG00000166839	0.10162787	A	G	Mono-NC	8_22966769_A_G__ENSG00000166839__Mono-NC
8:22966769	ENSG00000143641	0.070278734	A	G	Mono-NC	8_22966769_A_G__ENSG00000143641__Mono-NC
8:22966769	ENSG00000221926	0.9984845	A	G	Mono-NC	8_22966769_A_G__ENSG00000221926__Mono-NC
8:22966769	ENSG00000142188	0.01867945	A	G	Mono-NC	8_22966769_A_G__ENSG00000142188__Mono-NC
8:22966769	ENSG00000114978	0.11997401	A	G	Mono-NC	8_22966769_A_G__ENSG00000114978__Mono-NC
8:22966769	ENSG00000215193	0.7645868	A	G	Mono-NC	8_22966769_A_G__ENSG00000215193__Mono-NC
8:22966769	ENSG00000215045	0.4052321	A	G	Mono-NC	8_22966769_A_G__ENSG00000215045__Mono-NC
8:22966769	ENSG00000185112	0.40085194	A	G	Mono-NC	8_22966769_A_G__ENSG00000185112__Mono-NC
8:22966769	ENSG00000105323	0.3919956	A	G	Mono-NC	8_22966769_A_G__ENSG00000105323__Mono-NC
8:22966769	ENSG00000185787	0.90576035	A	G	Mono-NC	8_22966769_A_G__ENSG00000185787__Mono-NC
8:22966769	ENSG00000137815	0.25590518	A	G	Mono-NC	8_22966769_A_G__ENSG00000137815__Mono-NC
8:22966769	ENSG00000102984	0.34531486	A	G	Mono-NC	8_22966769_A_G__ENSG00000102984__Mono-NC
8:22966769	ENSG00000068724	0.21881947	A	G	Mono-NC	8_22966769_A_G__ENSG00000068724__Mono-NC
8:22966769	ENSG00000155906	0.22498372	A	G	Mono-NC	8_22966769_A_G__ENSG00000155906__Mono-NC
8:22966769	ENSG00000153721	0.3770667	A	G	Mono-NC	8_22966769_A_G__ENSG00000153721__Mono-NC
8:22966769	ENSG00000169375	0.15861104	A	G	Mono-NC	8_22966769_A_G__ENSG00000169375__Mono-NC
8:22966769	ENSG00000148925	0.6961764	A	G	Mono-NC	8_22966769_A_G__ENSG00000148925__Mono-NC
8:22966769	ENSG00000140264	0.23294914	A	G	Mono-NC	8_22966769_A_G__ENSG00000140264__Mono-NC
8:22966769	ENSG00000129757	0.593144	A	G	Mono-NC	8_22966769_A_G__ENSG00000129757__Mono-NC
8:22966769	ENSG00000114859	2.1488015e-05	A	G	Mono-NC	8_22966769_A_G__ENSG00000114859__Mono-NC
8:22966769	ENSG00000139679	0.36815366	A	G	Mono-NC	8_22966769_A_G__ENSG00000139679__Mono-NC
8:22966769	ENSG00000141985	0.6447156	A	G	Mono-NC	8_22966769_A_G__ENSG00000141985__Mono-NC
8:22966769	ENSG00000239857	0.18125509	A	G	Mono-NC	8_22966769_A_G__ENSG00000239857__Mono-NC
8:22966769	ENSG00000143751	0.5575147	A	G	Mono-NC	8_22966769_A_G__ENSG00000143751__Mono-NC
8:22966769	ENSG00000141098	0.92950004	A	G	Mono-NC	8_22966769_A_G__ENSG00000141098__Mono-NC
8:22966769	ENSG00000058091	0.4465626	A	G	Mono-NC	8_22966769_A_G__ENSG00000058091__Mono-NC
8:22966769	ENSG00000133318	0.2645959	A	G	Mono-NC	8_22966769_A_G__ENSG00000133318__Mono-NC
8:22966769	ENSG00000145012	0.6233907	A	G	Mono-NC	8_22966769_A_G__ENSG00000145012__Mono-NC
8:22966769	ENSG00000122862	0.03814661	A	G	Mono-NC	8_22966769_A_G__ENSG00000122862__Mono-NC
8:22966769	ENSG00000145740	0.039026	A	G	Mono-NC	8_22966769_A_G__ENSG00000145740__Mono-NC
8:22966769	ENSG00000138663	0.100635454	A	G	Mono-NC	8_22966769_A_G__ENSG00000138663__Mono-NC
8:22966769	ENSG00000151366	0.88698274	A	G	Mono-NC	8_22966769_A_G__ENSG00000151366__Mono-NC
8:22966769	ENSG00000196839	0.71233845	A	G	Mono-NC	8_22966769_A_G__ENSG00000196839__Mono-NC
8:22966769	ENSG00000106992	0.9372517	A	G	Mono-NC	8_22966769_A_G__ENSG00000106992__Mono-NC
8:22966769	ENSG00000171469	0.28802726	A	G	Mono-NC	8_22966769_A_G__ENSG00000171469__Mono-NC
8:22966769	ENSG00000162923	0.5484178	A	G	Mono-NC	8_22966769_A_G__ENSG00000162923__Mono-NC
8:22966769	ENSG00000213445	0.29309905	A	G	Mono-NC	8_22966769_A_G__ENSG00000213445__Mono-NC
8:22966769	ENSG00000007314	0.33574817	A	G	Mono-NC	8_22966769_A_G__ENSG00000007314__Mono-NC
8:22966769	ENSG00000126759	0.683409	A	G	Mono-NC	8_22966769_A_G__ENSG00000126759__Mono-NC
8:22966769	ENSG00000180304	0.99995583	A	G	Mono-NC	8_22966769_A_G__ENSG00000180304__Mono-NC
8:22966769	ENSG00000124570	0.8190377	A	G	Mono-NC	8_22966769_A_G__ENSG00000124570__Mono-NC
8:22966769	ENSG00000151176	0.1012521	A	G	Mono-NC	8_22966769_A_G__ENSG00000151176__Mono-NC
8:22966769	ENSG00000254999	0.77568316	A	G	Mono-NC	8_22966769_A_G__ENSG00000254999__Mono-NC
8:22966769	ENSG00000109861	0.9755475	A	G	Mono-NC	8_22966769_A_G__ENSG00000109861__Mono-NC
8:22966769	ENSG00000222014	0.020737924	A	G	Mono-NC	8_22966769_A_G__ENSG00000222014__Mono-NC
8:22966769	ENSG00000163945	0.56309676	A	G	Mono-NC	8_22966769_A_G__ENSG00000163945__Mono-NC
8:22966769	ENSG00000008018	0.7323633	A	G	Mono-NC	8_22966769_A_G__ENSG00000008018__Mono-NC
8:22966769	ENSG00000182768	0.60253614	A	G	Mono-NC	8_22966769_A_G__ENSG00000182768__Mono-NC
8:22966769	ENSG00000111087	0.9021103	A	G	Mono-NC	8_22966769_A_G__ENSG00000111087__Mono-NC
8:22966769	ENSG00000163468	0.27932626	A	G	Mono-NC	8_22966769_A_G__ENSG00000163468__Mono-NC
8:22966769	ENSG00000187800	0.45222694	A	G	Mono-NC	8_22966769_A_G__ENSG00000187800__Mono-NC
8:22966769	ENSG00000184863	0.61200345	A	G	Mono-NC	8_22966769_A_G__ENSG00000184863__Mono-NC
8:22966769	ENSG00000176383	0.3877048	A	G	Mono-NC	8_22966769_A_G__ENSG00000176383__Mono-NC
8:22966769	ENSG00000267179	0.6735111	A	G	Mono-NC	8_22966769_A_G__ENSG00000267179__Mono-NC
8:22966769	ENSG00000128829	0.6100958	A	G	Mono-NC	8_22966769_A_G__ENSG00000128829__Mono-NC
8:22966769	ENSG00000184588	0.024277272	A	G	Mono-NC	8_22966769_A_G__ENSG00000184588__Mono-NC
8:22966769	ENSG00000166974	0.47413015	A	G	Mono-NC	8_22966769_A_G__ENSG00000166974__Mono-NC
8:22966769	ENSG00000186352	0.6074305	A	G	Mono-NC	8_22966769_A_G__ENSG00000186352__Mono-NC
8:22966769	ENSG00000198081	0.23909356	A	G	Mono-NC	8_22966769_A_G__ENSG00000198081__Mono-NC
8:22966769	ENSG00000163923	0.34005007	A	G	Mono-NC	8_22966769_A_G__ENSG00000163923__Mono-NC
8:22966769	ENSG00000100360	0.400133	A	G	Mono-NC	8_22966769_A_G__ENSG00000100360__Mono-NC
8:22966769	ENSG00000184990	0.1666099	A	G	Mono-NC	8_22966769_A_G__ENSG00000184990__Mono-NC
8:22966769	ENSG00000155846	0.7144277	A	G	Mono-NC	8_22966769_A_G__ENSG00000155846__Mono-NC
8:22966769	ENSG00000074935	0.44284847	A	G	Mono-NC	8_22966769_A_G__ENSG00000074935__Mono-NC
8:22966769	ENSG00000101974	0.42505622	A	G	Mono-NC	8_22966769_A_G__ENSG00000101974__Mono-NC
8:22966769	ENSG00000174405	0.85447264	A	G	Mono-NC	8_22966769_A_G__ENSG00000174405__Mono-NC
8:22966769	ENSG00000107371	0.9398449	A	G	Mono-NC	8_22966769_A_G__ENSG00000107371__Mono-NC
8:22966769	ENSG00000182107	0.019188458	A	G	Mono-NC	8_22966769_A_G__ENSG00000182107__Mono-NC
8:22966769	ENSG00000078795	0.85870165	A	G	Mono-NC	8_22966769_A_G__ENSG00000078795__Mono-NC
8:22966769	ENSG00000093183	0.3736803	A	G	Mono-NC	8_22966769_A_G__ENSG00000093183__Mono-NC
8:22966769	ENSG00000118420	0.4246084	A	G	Mono-NC	8_22966769_A_G__ENSG00000118420__Mono-NC
8:22966769	ENSG00000043591	0.2978833	A	G	Mono-NC	8_22966769_A_G__ENSG00000043591__Mono-NC
8:22966769	ENSG00000119042	0.7795722	A	G	Mono-NC	8_22966769_A_G__ENSG00000119042__Mono-NC
8:22966769	ENSG00000100221	0.49658716	A	G	Mono-NC	8_22966769_A_G__ENSG00000100221__Mono-NC
8:22966769	ENSG00000174738	0.26449475	A	G	Mono-NC	8_22966769_A_G__ENSG00000174738__Mono-NC
8:22966769	ENSG00000165359	0.97113794	A	G	Mono-NC	8_22966769_A_G__ENSG00000165359__Mono-NC
8:22966769	ENSG00000118900	0.28387377	A	G	Mono-NC	8_22966769_A_G__ENSG00000118900__Mono-NC
8:22966769	ENSG00000178607	0.3780288	A	G	Mono-NC	8_22966769_A_G__ENSG00000178607__Mono-NC
8:22966769	ENSG00000130703	0.4330406	A	G	Mono-NC	8_22966769_A_G__ENSG00000130703__Mono-NC
8:22966769	ENSG00000145907	0.53455114	A	G	Mono-NC	8_22966769_A_G__ENSG00000145907__Mono-NC
8:22966769	ENSG00000267941	0.7635898	A	G	Mono-NC	8_22966769_A_G__ENSG00000267941__Mono-NC
8:22966769	ENSG00000156171	0.113874465	A	G	Mono-NC	8_22966769_A_G__ENSG00000156171__Mono-NC
8:22966769	ENSG00000023228	0.6395207	A	G	Mono-NC	8_22966769_A_G__ENSG00000023228__Mono-NC
8:22966769	ENSG00000100557	0.6735111	A	G	Mono-NC	8_22966769_A_G__ENSG00000100557__Mono-NC
8:22966769	ENSG00000006015	0.19319236	A	G	Mono-NC	8_22966769_A_G__ENSG00000006015__Mono-NC
8:22966769	ENSG00000198113	0.2591461	A	G	Mono-NC	8_22966769_A_G__ENSG00000198113__Mono-NC
8:22966769	ENSG00000130653	0.37165704	A	G	Mono-NC	8_22966769_A_G__ENSG00000130653__Mono-NC
8:22966769	ENSG00000173064	0.08637928	A	G	Mono-NC	8_22966769_A_G__ENSG00000173064__Mono-NC
8:22966769	ENSG00000096746	0.23351386	A	G	Mono-NC	8_22966769_A_G__ENSG00000096746__Mono-NC
8:22966769	ENSG00000102780	0.8572196	A	G	Mono-NC	8_22966769_A_G__ENSG00000102780__Mono-NC
8:22966769	ENSG00000163913	0.3180077	A	G	Mono-NC	8_22966769_A_G__ENSG00000163913__Mono-NC
8:22966769	ENSG00000269028	0.45708618	A	G	Mono-NC	8_22966769_A_G__ENSG00000269028__Mono-NC
8:22966769	ENSG00000171456	0.97004694	A	G	Mono-NC	8_22966769_A_G__ENSG00000171456__Mono-NC
8:22966769	ENSG00000087460	0.04321333	A	G	Mono-NC	8_22966769_A_G__ENSG00000087460__Mono-NC
8:22966769	ENSG00000121410	0.60597354	A	G	Mono-NC	8_22966769_A_G__ENSG00000121410__Mono-NC
8:22966769	ENSG00000113360	0.266578	A	G	Mono-NC	8_22966769_A_G__ENSG00000113360__Mono-NC
8:22966769	ENSG00000176092	0.8926734	A	G	Mono-NC	8_22966769_A_G__ENSG00000176092__Mono-NC
8:22966769	ENSG00000180389	0.5186115	A	G	Mono-NC	8_22966769_A_G__ENSG00000180389__Mono-NC
8:22966769	ENSG00000131171	0.5803421	A	G	Mono-NC	8_22966769_A_G__ENSG00000131171__Mono-NC
8:22966769	ENSG00000168591	0.20277238	A	G	Mono-NC	8_22966769_A_G__ENSG00000168591__Mono-NC
8:22966769	ENSG00000142751	0.91364354	A	G	Mono-NC	8_22966769_A_G__ENSG00000142751__Mono-NC
8:22966769	ENSG00000118508	0.13008535	A	G	Mono-NC	8_22966769_A_G__ENSG00000118508__Mono-NC
8:22966769	ENSG00000105287	0.7500437	A	G	Mono-NC	8_22966769_A_G__ENSG00000105287__Mono-NC
8:22966769	ENSG00000163512	0.6573265	A	G	Mono-NC	8_22966769_A_G__ENSG00000163512__Mono-NC
8:22966769	ENSG00000183735	0.5197629	A	G	Mono-NC	8_22966769_A_G__ENSG00000183735__Mono-NC
8:22966769	ENSG00000129673	0.6440956	A	G	Mono-NC	8_22966769_A_G__ENSG00000129673__Mono-NC
8:22966769	ENSG00000152518	0.70903844	A	G	Mono-NC	8_22966769_A_G__ENSG00000152518__Mono-NC
8:22966769	ENSG00000110107	0.44790167	A	G	Mono-NC	8_22966769_A_G__ENSG00000110107__Mono-NC
8:22966769	ENSG00000108264	0.54353195	A	G	Mono-NC	8_22966769_A_G__ENSG00000108264__Mono-NC
8:22966769	ENSG00000008226	0.42026755	A	G	Mono-NC	8_22966769_A_G__ENSG00000008226__Mono-NC
8:22966769	ENSG00000111737	0.41638485	A	G	Mono-NC	8_22966769_A_G__ENSG00000111737__Mono-NC
8:22966769	ENSG00000168676	0.46769068	A	G	Mono-NC	8_22966769_A_G__ENSG00000168676__Mono-NC
8:22966769	ENSG00000092036	0.036852054	A	G	Mono-NC	8_22966769_A_G__ENSG00000092036__Mono-NC
8:22966769	ENSG00000107147	0.59996295	A	G	Mono-NC	8_22966769_A_G__ENSG00000107147__Mono-NC
8:22966769	ENSG00000109113	0.008930598	A	G	Mono-NC	8_22966769_A_G__ENSG00000109113__Mono-NC
8:22966769	ENSG00000143384	0.2639146	A	G	Mono-NC	8_22966769_A_G__ENSG00000143384__Mono-NC
8:22966769	ENSG00000117676	0.8522389	A	G	Mono-NC	8_22966769_A_G__ENSG00000117676__Mono-NC
8:22966769	ENSG00000187118	0.2765287	A	G	Mono-NC	8_22966769_A_G__ENSG00000187118__Mono-NC
8:22966769	ENSG00000111716	0.5604644	A	G	Mono-NC	8_22966769_A_G__ENSG00000111716__Mono-NC
8:22966769	ENSG00000102316	0.42216945	A	G	Mono-NC	8_22966769_A_G__ENSG00000102316__Mono-NC
8:22966769	ENSG00000172425	0.07058079	A	G	Mono-NC	8_22966769_A_G__ENSG00000172425__Mono-NC
8:22966769	ENSG00000186416	0.9198351	A	G	Mono-NC	8_22966769_A_G__ENSG00000186416__Mono-NC
8:22966769	ENSG00000092094	0.5547123	A	G	Mono-NC	8_22966769_A_G__ENSG00000092094__Mono-NC
8:22966769	ENSG00000095951	0.1608419	A	G	Mono-NC	8_22966769_A_G__ENSG00000095951__Mono-NC
8:22966769	ENSG00000104848	0.9882809	A	G	Mono-NC	8_22966769_A_G__ENSG00000104848__Mono-NC
8:22966769	ENSG00000173660	0.845146	A	G	Mono-NC	8_22966769_A_G__ENSG00000173660__Mono-NC
8:22966769	ENSG00000158850	0.5337601	A	G	Mono-NC	8_22966769_A_G__ENSG00000158850__Mono-NC
8:22966769	ENSG00000131724	0.71215504	A	G	Mono-NC	8_22966769_A_G__ENSG00000131724__Mono-NC
8:22966769	ENSG00000128928	0.95401335	A	G	Mono-NC	8_22966769_A_G__ENSG00000128928__Mono-NC
8:22966769	ENSG00000006625	0.33087704	A	G	Mono-NC	8_22966769_A_G__ENSG00000006625__Mono-NC
8:22966769	ENSG00000186350	0.64249015	A	G	Mono-NC	8_22966769_A_G__ENSG00000186350__Mono-NC
8:22966769	ENSG00000124126	0.804914	A	G	Mono-NC	8_22966769_A_G__ENSG00000124126__Mono-NC
8:22966769	ENSG00000109790	0.42866352	A	G	Mono-NC	8_22966769_A_G__ENSG00000109790__Mono-NC
8:22966769	ENSG00000148341	0.04330644	A	G	Mono-NC	8_22966769_A_G__ENSG00000148341__Mono-NC
8:22966769	ENSG00000182446	0.20348386	A	G	Mono-NC	8_22966769_A_G__ENSG00000182446__Mono-NC
8:22966769	ENSG00000198055	0.9367168	A	G	Mono-NC	8_22966769_A_G__ENSG00000198055__Mono-NC
8:22966769	ENSG00000117036	0.79978585	A	G	Mono-NC	8_22966769_A_G__ENSG00000117036__Mono-NC
8:22966769	ENSG00000143119	0.92346466	A	G	Mono-NC	8_22966769_A_G__ENSG00000143119__Mono-NC
8:22966769	ENSG00000184220	0.4074586	A	G	Mono-NC	8_22966769_A_G__ENSG00000184220__Mono-NC
8:22966769	ENSG00000059378	0.70718503	A	G	Mono-NC	8_22966769_A_G__ENSG00000059378__Mono-NC
8:22966769	ENSG00000175970	0.6127068	A	G	Mono-NC	8_22966769_A_G__ENSG00000175970__Mono-NC
8:22966769	ENSG00000188060	0.827937	A	G	Mono-NC	8_22966769_A_G__ENSG00000188060__Mono-NC
8:22966769	ENSG00000181472	0.0747393	A	G	Mono-NC	8_22966769_A_G__ENSG00000181472__Mono-NC
8:22966769	ENSG00000140400	0.04535308	A	G	Mono-NC	8_22966769_A_G__ENSG00000140400__Mono-NC
8:22966769	ENSG00000172292	0.1105874	A	G	Mono-NC	8_22966769_A_G__ENSG00000172292__Mono-NC
8:22966769	ENSG00000174780	0.16770923	A	G	Mono-NC	8_22966769_A_G__ENSG00000174780__Mono-NC
8:22966769	ENSG00000048991	0.53812516	A	G	Mono-NC	8_22966769_A_G__ENSG00000048991__Mono-NC
8:22966769	ENSG00000174093	0.098103404	A	G	Mono-NC	8_22966769_A_G__ENSG00000174093__Mono-NC
8:22966769	ENSG00000136813	0.08510069	A	G	Mono-NC	8_22966769_A_G__ENSG00000136813__Mono-NC
8:22966769	ENSG00000145703	0.529314	A	G	Mono-NC	8_22966769_A_G__ENSG00000145703__Mono-NC
8:22966769	ENSG00000142208	0.44069302	A	G	Mono-NC	8_22966769_A_G__ENSG00000142208__Mono-NC
8:22966769	ENSG00000079257	0.13707717	A	G	Mono-NC	8_22966769_A_G__ENSG00000079257__Mono-NC
8:22966769	ENSG00000124164	0.69976705	A	G	Mono-NC	8_22966769_A_G__ENSG00000124164__Mono-NC
8:22966769	ENSG00000164405	0.6697135	A	G	Mono-NC	8_22966769_A_G__ENSG00000164405__Mono-NC
8:22966769	ENSG00000147526	0.74691415	A	G	Mono-NC	8_22966769_A_G__ENSG00000147526__Mono-NC
8:22966769	ENSG00000106682	0.40118456	A	G	Mono-NC	8_22966769_A_G__ENSG00000106682__Mono-NC
8:22966769	ENSG00000248483	0.58556694	A	G	Mono-NC	8_22966769_A_G__ENSG00000248483__Mono-NC
8:22966769	ENSG00000013503	0.14087756	A	G	Mono-NC	8_22966769_A_G__ENSG00000013503__Mono-NC
8:22966769	ENSG00000131373	0.9887567	A	G	Mono-NC	8_22966769_A_G__ENSG00000131373__Mono-NC
8:22966769	ENSG00000214063	0.765306	A	G	Mono-NC	8_22966769_A_G__ENSG00000214063__Mono-NC
8:22966769	ENSG00000244752	0.9537682	A	G	Mono-NC	8_22966769_A_G__ENSG00000244752__Mono-NC
8:22966769	ENSG00000106809	0.5844129	A	G	Mono-NC	8_22966769_A_G__ENSG00000106809__Mono-NC
8:22966769	ENSG00000183527	0.2931112	A	G	Mono-NC	8_22966769_A_G__ENSG00000183527__Mono-NC
8:22966769	ENSG00000180773	0.55624425	A	G	Mono-NC	8_22966769_A_G__ENSG00000180773__Mono-NC
8:22966769	ENSG00000127603	0.36755523	A	G	Mono-NC	8_22966769_A_G__ENSG00000127603__Mono-NC
8:22966769	ENSG00000189129	0.6735111	A	G	Mono-NC	8_22966769_A_G__ENSG00000189129__Mono-NC
8:22966769	ENSG00000167258	0.71769196	A	G	Mono-NC	8_22966769_A_G__ENSG00000167258__Mono-NC
8:22966769	ENSG00000122952	0.6120881	A	G	Mono-NC	8_22966769_A_G__ENSG00000122952__Mono-NC
8:22966769	ENSG00000164241	0.591761	A	G	Mono-NC	8_22966769_A_G__ENSG00000164241__Mono-NC
8:22966769	ENSG00000104325	0.62976027	A	G	Mono-NC	8_22966769_A_G__ENSG00000104325__Mono-NC
8:22966769	ENSG00000122194	0.6735111	A	G	Mono-NC	8_22966769_A_G__ENSG00000122194__Mono-NC
8:22966769	ENSG00000125864	0.15210779	A	G	Mono-NC	8_22966769_A_G__ENSG00000125864__Mono-NC
8:22966769	ENSG00000103066	0.75613755	A	G	Mono-NC	8_22966769_A_G__ENSG00000103066__Mono-NC
8:22966769	ENSG00000185946	0.30380294	A	G	Mono-NC	8_22966769_A_G__ENSG00000185946__Mono-NC
8:22966769	ENSG00000186017	0.019380767	A	G	Mono-NC	8_22966769_A_G__ENSG00000186017__Mono-NC
8:22966769	ENSG00000115525	0.57560325	A	G	Mono-NC	8_22966769_A_G__ENSG00000115525__Mono-NC
8:22966769	ENSG00000110455	0.69281006	A	G	Mono-NC	8_22966769_A_G__ENSG00000110455__Mono-NC
8:22966769	ENSG00000124466	0.1638438	A	G	Mono-NC	8_22966769_A_G__ENSG00000124466__Mono-NC
8:22966769	ENSG00000174437	0.7990548	A	G	Mono-NC	8_22966769_A_G__ENSG00000174437__Mono-NC
8:22966769	ENSG00000125304	0.46252146	A	G	Mono-NC	8_22966769_A_G__ENSG00000125304__Mono-NC
8:22966769	ENSG00000111602	0.16481513	A	G	Mono-NC	8_22966769_A_G__ENSG00000111602__Mono-NC
8:22966769	ENSG00000115020	0.46085295	A	G	Mono-NC	8_22966769_A_G__ENSG00000115020__Mono-NC
8:22966769	ENSG00000164713	0.12264094	A	G	Mono-NC	8_22966769_A_G__ENSG00000164713__Mono-NC
8:22966769	ENSG00000140157	0.9918448	A	G	Mono-NC	8_22966769_A_G__ENSG00000140157__Mono-NC
8:22966769	ENSG00000115760	0.84027684	A	G	Mono-NC	8_22966769_A_G__ENSG00000115760__Mono-NC
8:22966769	ENSG00000198517	0.8353169	A	G	Mono-NC	8_22966769_A_G__ENSG00000198517__Mono-NC
8:22966769	ENSG00000154380	0.024290068	A	G	Mono-NC	8_22966769_A_G__ENSG00000154380__Mono-NC
8:22966769	ENSG00000103248	0.8859495	A	G	Mono-NC	8_22966769_A_G__ENSG00000103248__Mono-NC
8:22966769	ENSG00000158669	0.14594246	A	G	Mono-NC	8_22966769_A_G__ENSG00000158669__Mono-NC
8:22966769	ENSG00000124766	0.9100282	A	G	Mono-NC	8_22966769_A_G__ENSG00000124766__Mono-NC
8:22966769	ENSG00000122687	0.8566136	A	G	Mono-NC	8_22966769_A_G__ENSG00000122687__Mono-NC
8:22966769	ENSG00000171163	0.6530735	A	G	Mono-NC	8_22966769_A_G__ENSG00000171163__Mono-NC
8:22966769	ENSG00000153233	0.03717335	A	G	Mono-NC	8_22966769_A_G__ENSG00000153233__Mono-NC
8:22966769	ENSG00000171940	0.8783768	A	G	Mono-NC	8_22966769_A_G__ENSG00000171940__Mono-NC
8:22966769	ENSG00000187954	0.31480813	A	G	Mono-NC	8_22966769_A_G__ENSG00000187954__Mono-NC
8:22966769	ENSG00000122477	0.07295489	A	G	Mono-NC	8_22966769_A_G__ENSG00000122477__Mono-NC
8:22966769	ENSG00000117394	0.27261737	A	G	Mono-NC	8_22966769_A_G__ENSG00000117394__Mono-NC
8:22966769	ENSG00000197579	0.6485731	A	G	Mono-NC	8_22966769_A_G__ENSG00000197579__Mono-NC
8:22966769	ENSG00000149150	0.9333286	A	G	Mono-NC	8_22966769_A_G__ENSG00000149150__Mono-NC
8:22966769	ENSG00000188761	0.6120682	A	G	Mono-NC	8_22966769_A_G__ENSG00000188761__Mono-NC
8:22966769	ENSG00000165633	0.30585015	A	G	Mono-NC	8_22966769_A_G__ENSG00000165633__Mono-NC
8:22966769	ENSG00000139880	0.7140668	A	G	Mono-NC	8_22966769_A_G__ENSG00000139880__Mono-NC
8:22966769	ENSG00000129472	0.26621744	A	G	Mono-NC	8_22966769_A_G__ENSG00000129472__Mono-NC
8:22966769	ENSG00000144407	0.64770275	A	G	Mono-NC	8_22966769_A_G__ENSG00000144407__Mono-NC
8:22966769	ENSG00000182195	0.32840097	A	G	Mono-NC	8_22966769_A_G__ENSG00000182195__Mono-NC
8:22966769	ENSG00000109323	0.4808632	A	G	Mono-NC	8_22966769_A_G__ENSG00000109323__Mono-NC
8:22966769	ENSG00000052795	0.6549049	A	G	Mono-NC	8_22966769_A_G__ENSG00000052795__Mono-NC
8:22966769	ENSG00000176058	0.51021475	A	G	Mono-NC	8_22966769_A_G__ENSG00000176058__Mono-NC
8:22966769	ENSG00000169727	0.39968073	A	G	Mono-NC	8_22966769_A_G__ENSG00000169727__Mono-NC
8:22966769	ENSG00000184545	0.67966545	A	G	Mono-NC	8_22966769_A_G__ENSG00000184545__Mono-NC
8:22966769	ENSG00000135723	0.2628652	A	G	Mono-NC	8_22966769_A_G__ENSG00000135723__Mono-NC
8:22966769	ENSG00000100154	0.92905277	A	G	Mono-NC	8_22966769_A_G__ENSG00000100154__Mono-NC
8:22966769	ENSG00000204257	0.053242516	A	G	Mono-NC	8_22966769_A_G__ENSG00000204257__Mono-NC
8:22966769	ENSG00000137492	0.2231365	A	G	Mono-NC	8_22966769_A_G__ENSG00000137492__Mono-NC
8:22966769	ENSG00000145293	0.028373195	A	G	Mono-NC	8_22966769_A_G__ENSG00000145293__Mono-NC
8:22966769	ENSG00000163312	0.14273472	A	G	Mono-NC	8_22966769_A_G__ENSG00000163312__Mono-NC
8:22966769	ENSG00000196151	0.958738	A	G	Mono-NC	8_22966769_A_G__ENSG00000196151__Mono-NC
8:22966769	ENSG00000081721	0.8949038	A	G	Mono-NC	8_22966769_A_G__ENSG00000081721__Mono-NC
8:22966769	ENSG00000171044	0.30043554	A	G	Mono-NC	8_22966769_A_G__ENSG00000171044__Mono-NC
8:22966769	ENSG00000108510	0.391564	A	G	Mono-NC	8_22966769_A_G__ENSG00000108510__Mono-NC
8:22966769	ENSG00000106012	0.76481986	A	G	Mono-NC	8_22966769_A_G__ENSG00000106012__Mono-NC
8:22966769	ENSG00000273167	0.0018927131	A	G	Mono-NC	8_22966769_A_G__ENSG00000273167__Mono-NC
8:22966769	ENSG00000120925	0.66124904	A	G	Mono-NC	8_22966769_A_G__ENSG00000120925__Mono-NC
8:22966769	ENSG00000166971	0.9074065	A	G	Mono-NC	8_22966769_A_G__ENSG00000166971__Mono-NC
8:22966769	ENSG00000273155	0.8614424	A	G	Mono-NC	8_22966769_A_G__ENSG00000273155__Mono-NC
8:22966769	ENSG00000083720	0.5820684	A	G	Mono-NC	8_22966769_A_G__ENSG00000083720__Mono-NC
8:22966769	ENSG00000150938	0.3982707	A	G	Mono-NC	8_22966769_A_G__ENSG00000150938__Mono-NC
8:22966769	ENSG00000124459	0.552566	A	G	Mono-NC	8_22966769_A_G__ENSG00000124459__Mono-NC
8:22966769	ENSG00000181616	0.55216444	A	G	Mono-NC	8_22966769_A_G__ENSG00000181616__Mono-NC
8:22966769	ENSG00000145730	0.054662902	A	G	Mono-NC	8_22966769_A_G__ENSG00000145730__Mono-NC
8:22966769	ENSG00000170113	0.9066079	A	G	Mono-NC	8_22966769_A_G__ENSG00000170113__Mono-NC
8:22966769	ENSG00000176542	0.15958026	A	G	Mono-NC	8_22966769_A_G__ENSG00000176542__Mono-NC
8:22966769	ENSG00000137770	0.8258621	A	G	Mono-NC	8_22966769_A_G__ENSG00000137770__Mono-NC
8:22966769	ENSG00000112335	0.3727902	A	G	Mono-NC	8_22966769_A_G__ENSG00000112335__Mono-NC
8:22966769	ENSG00000175130	0.22552483	A	G	Mono-NC	8_22966769_A_G__ENSG00000175130__Mono-NC
8:22966769	ENSG00000115602	0.6735111	A	G	Mono-NC	8_22966769_A_G__ENSG00000115602__Mono-NC
8:22966769	ENSG00000170142	0.063759096	A	G	Mono-NC	8_22966769_A_G__ENSG00000170142__Mono-NC
8:22966769	ENSG00000144445	0.6346839	A	G	Mono-NC	8_22966769_A_G__ENSG00000144445__Mono-NC
8:22966769	ENSG00000164237	0.5363961	A	G	Mono-NC	8_22966769_A_G__ENSG00000164237__Mono-NC
8:22966769	ENSG00000163938	0.65843797	A	G	Mono-NC	8_22966769_A_G__ENSG00000163938__Mono-NC
8:22966769	ENSG00000227268	0.28819722	A	G	Mono-NC	8_22966769_A_G__ENSG00000227268__Mono-NC
8:22966769	ENSG00000114993	0.71064544	A	G	Mono-NC	8_22966769_A_G__ENSG00000114993__Mono-NC
8:22966769	ENSG00000136100	0.14440155	A	G	Mono-NC	8_22966769_A_G__ENSG00000136100__Mono-NC
8:22966769	ENSG00000196547	0.07492507	A	G	Mono-NC	8_22966769_A_G__ENSG00000196547__Mono-NC
8:22966769	ENSG00000085662	0.28599417	A	G	Mono-NC	8_22966769_A_G__ENSG00000085662__Mono-NC
8:22966769	ENSG00000011405	0.0804445	A	G	Mono-NC	8_22966769_A_G__ENSG00000011405__Mono-NC
8:22966769	ENSG00000149380	0.9783091	A	G	Mono-NC	8_22966769_A_G__ENSG00000149380__Mono-NC
8:22966769	ENSG00000256040	0.6735111	A	G	Mono-NC	8_22966769_A_G__ENSG00000256040__Mono-NC
8:22966769	ENSG00000031691	0.929361	A	G	Mono-NC	8_22966769_A_G__ENSG00000031691__Mono-NC
8:22966769	ENSG00000134291	0.09541987	A	G	Mono-NC	8_22966769_A_G__ENSG00000134291__Mono-NC
8:22966769	ENSG00000122188	0.13855225	A	G	Mono-NC	8_22966769_A_G__ENSG00000122188__Mono-NC
8:22966769	ENSG00000124767	0.9886137	A	G	Mono-NC	8_22966769_A_G__ENSG00000124767__Mono-NC
8:22966769	ENSG00000182185	0.011255846	A	G	Mono-NC	8_22966769_A_G__ENSG00000182185__Mono-NC
8:22966769	ENSG00000110852	0.088410325	A	G	Mono-NC	8_22966769_A_G__ENSG00000110852__Mono-NC
8:22966769	ENSG00000162692	0.18908589	A	G	Mono-NC	8_22966769_A_G__ENSG00000162692__Mono-NC
8:22966769	ENSG00000180739	0.5872553	A	G	Mono-NC	8_22966769_A_G__ENSG00000180739__Mono-NC
8:22966769	ENSG00000232112	0.06419404	A	G	Mono-NC	8_22966769_A_G__ENSG00000232112__Mono-NC
8:22966769	ENSG00000154556	0.18573406	A	G	Mono-NC	8_22966769_A_G__ENSG00000154556__Mono-NC
8:22966769	ENSG00000243244	0.22839132	A	G	Mono-NC	8_22966769_A_G__ENSG00000243244__Mono-NC
8:22966769	ENSG00000181873	0.99684983	A	G	Mono-NC	8_22966769_A_G__ENSG00000181873__Mono-NC
8:22966769	ENSG00000125898	0.6996584	A	G	Mono-NC	8_22966769_A_G__ENSG00000125898__Mono-NC
8:22966769	ENSG00000233436	0.24660477	A	G	Mono-NC	8_22966769_A_G__ENSG00000233436__Mono-NC
8:22966769	ENSG00000156261	0.34643632	A	G	Mono-NC	8_22966769_A_G__ENSG00000156261__Mono-NC
8:22966769	ENSG00000189058	0.16005383	A	G	Mono-NC	8_22966769_A_G__ENSG00000189058__Mono-NC
8:22966769	ENSG00000068400	0.4863413	A	G	Mono-NC	8_22966769_A_G__ENSG00000068400__Mono-NC
8:22966769	ENSG00000116539	0.64087385	A	G	Mono-NC	8_22966769_A_G__ENSG00000116539__Mono-NC
8:22966769	ENSG00000100281	0.79801834	A	G	Mono-NC	8_22966769_A_G__ENSG00000100281__Mono-NC
8:22966769	ENSG00000241839	0.72134006	A	G	Mono-NC	8_22966769_A_G__ENSG00000241839__Mono-NC
8:22966769	ENSG00000135736	0.600152	A	G	Mono-NC	8_22966769_A_G__ENSG00000135736__Mono-NC
8:22966769	ENSG00000087095	0.40322202	A	G	Mono-NC	8_22966769_A_G__ENSG00000087095__Mono-NC
8:22966769	ENSG00000069966	0.40886754	A	G	Mono-NC	8_22966769_A_G__ENSG00000069966__Mono-NC
8:22966769	ENSG00000114395	0.84923595	A	G	Mono-NC	8_22966769_A_G__ENSG00000114395__Mono-NC
8:22966769	ENSG00000168970	0.13180125	A	G	Mono-NC	8_22966769_A_G__ENSG00000168970__Mono-NC
8:22966769	ENSG00000159202	0.2273598	A	G	Mono-NC	8_22966769_A_G__ENSG00000159202__Mono-NC
8:22966769	ENSG00000177595	0.89483446	A	G	Mono-NC	8_22966769_A_G__ENSG00000177595__Mono-NC
8:22966769	ENSG00000176390	0.6059083	A	G	Mono-NC	8_22966769_A_G__ENSG00000176390__Mono-NC
8:22966769	ENSG00000181458	0.29937044	A	G	Mono-NC	8_22966769_A_G__ENSG00000181458__Mono-NC
8:22966769	ENSG00000213999	0.63666224	A	G	Mono-NC	8_22966769_A_G__ENSG00000213999__Mono-NC
8:22966769	ENSG00000167186	0.49408793	A	G	Mono-NC	8_22966769_A_G__ENSG00000167186__Mono-NC
8:22966769	ENSG00000127311	0.16107689	A	G	Mono-NC	8_22966769_A_G__ENSG00000127311__Mono-NC
8:22966769	ENSG00000215012	0.061574277	A	G	Mono-NC	8_22966769_A_G__ENSG00000215012__Mono-NC
8:22966769	ENSG00000204086	0.49917465	A	G	Mono-NC	8_22966769_A_G__ENSG00000204086__Mono-NC
8:22966769	ENSG00000112697	0.5757315	A	G	Mono-NC	8_22966769_A_G__ENSG00000112697__Mono-NC
8:22966769	ENSG00000105677	0.8899099	A	G	Mono-NC	8_22966769_A_G__ENSG00000105677__Mono-NC
8:22966769	ENSG00000067992	0.64068484	A	G	Mono-NC	8_22966769_A_G__ENSG00000067992__Mono-NC
8:22966769	ENSG00000197153	0.973635	A	G	Mono-NC	8_22966769_A_G__ENSG00000197153__Mono-NC
8:22966769	ENSG00000204790	0.898307	A	G	Mono-NC	8_22966769_A_G__ENSG00000204790__Mono-NC
8:22966769	ENSG00000133030	0.6665049	A	G	Mono-NC	8_22966769_A_G__ENSG00000133030__Mono-NC
8:22966769	ENSG00000253729	0.37362608	A	G	Mono-NC	8_22966769_A_G__ENSG00000253729__Mono-NC
8:22966769	ENSG00000103160	0.8384284	A	G	Mono-NC	8_22966769_A_G__ENSG00000103160__Mono-NC
8:22966769	ENSG00000130522	0.14806266	A	G	Mono-NC	8_22966769_A_G__ENSG00000130522__Mono-NC
8:22966769	ENSG00000184357	0.32429084	A	G	Mono-NC	8_22966769_A_G__ENSG00000184357__Mono-NC
8:22966769	ENSG00000169740	0.5150123	A	G	Mono-NC	8_22966769_A_G__ENSG00000169740__Mono-NC
8:22966769	ENSG00000173540	0.76850057	A	G	Mono-NC	8_22966769_A_G__ENSG00000173540__Mono-NC
8:22966769	ENSG00000128159	0.4029006	A	G	Mono-NC	8_22966769_A_G__ENSG00000128159__Mono-NC
8:22966769	ENSG00000165948	0.17242613	A	G	Mono-NC	8_22966769_A_G__ENSG00000165948__Mono-NC
8:22966769	ENSG00000131089	0.27746326	A	G	Mono-NC	8_22966769_A_G__ENSG00000131089__Mono-NC
8:22966769	ENSG00000132522	0.20964737	A	G	Mono-NC	8_22966769_A_G__ENSG00000132522__Mono-NC
8:22966769	ENSG00000198553	0.91265357	A	G	Mono-NC	8_22966769_A_G__ENSG00000198553__Mono-NC
8:22966769	ENSG00000115414	0.32407537	A	G	Mono-NC	8_22966769_A_G__ENSG00000115414__Mono-NC
8:22966769	ENSG00000258869	0.53153914	A	G	Mono-NC	8_22966769_A_G__ENSG00000258869__Mono-NC
8:22966769	ENSG00000173020	0.87222874	A	G	Mono-NC	8_22966769_A_G__ENSG00000173020__Mono-NC
8:22966769	ENSG00000171219	0.24491546	A	G	Mono-NC	8_22966769_A_G__ENSG00000171219__Mono-NC
8:22966769	ENSG00000164512	0.6365227	A	G	Mono-NC	8_22966769_A_G__ENSG00000164512__Mono-NC
8:22966769	ENSG00000140443	0.9935007	A	G	Mono-NC	8_22966769_A_G__ENSG00000140443__Mono-NC
8:22966769	ENSG00000154856	0.87253326	A	G	Mono-NC	8_22966769_A_G__ENSG00000154856__Mono-NC
8:22966769	ENSG00000005801	0.44885576	A	G	Mono-NC	8_22966769_A_G__ENSG00000005801__Mono-NC
8:22966769	ENSG00000020577	0.87817	A	G	Mono-NC	8_22966769_A_G__ENSG00000020577__Mono-NC
8:22966769	ENSG00000057252	0.60026115	A	G	Mono-NC	8_22966769_A_G__ENSG00000057252__Mono-NC
8:22966769	ENSG00000159086	0.48097172	A	G	Mono-NC	8_22966769_A_G__ENSG00000159086__Mono-NC
8:22966769	ENSG00000143498	0.9068143	A	G	Mono-NC	8_22966769_A_G__ENSG00000143498__Mono-NC
8:22966769	ENSG00000107672	0.05926307	A	G	Mono-NC	8_22966769_A_G__ENSG00000107672__Mono-NC
8:22966769	ENSG00000133315	0.038239367	A	G	Mono-NC	8_22966769_A_G__ENSG00000133315__Mono-NC
8:22966769	ENSG00000184900	0.93165755	A	G	Mono-NC	8_22966769_A_G__ENSG00000184900__Mono-NC
8:22966769	ENSG00000003509	0.36888516	A	G	Mono-NC	8_22966769_A_G__ENSG00000003509__Mono-NC
8:22966769	ENSG00000165591	0.24103871	A	G	Mono-NC	8_22966769_A_G__ENSG00000165591__Mono-NC
8:22966769	ENSG00000124191	0.4010797	A	G	Mono-NC	8_22966769_A_G__ENSG00000124191__Mono-NC
8:22966769	ENSG00000008516	0.85430956	A	G	Mono-NC	8_22966769_A_G__ENSG00000008516__Mono-NC
8:22966769	ENSG00000221909	0.44264233	A	G	Mono-NC	8_22966769_A_G__ENSG00000221909__Mono-NC
8:22966769	ENSG00000147099	0.2069445	A	G	Mono-NC	8_22966769_A_G__ENSG00000147099__Mono-NC
8:22966769	ENSG00000103642	0.6523479	A	G	Mono-NC	8_22966769_A_G__ENSG00000103642__Mono-NC
8:22966769	ENSG00000188191	0.8346861	A	G	Mono-NC	8_22966769_A_G__ENSG00000188191__Mono-NC
8:22966769	ENSG00000153283	0.15654205	A	G	Mono-NC	8_22966769_A_G__ENSG00000153283__Mono-NC
8:22966769	ENSG00000154920	0.15037113	A	G	Mono-NC	8_22966769_A_G__ENSG00000154920__Mono-NC
8:22966769	ENSG00000164144	0.44996852	A	G	Mono-NC	8_22966769_A_G__ENSG00000164144__Mono-NC
8:22966769	ENSG00000104880	0.19856565	A	G	Mono-NC	8_22966769_A_G__ENSG00000104880__Mono-NC
8:22966769	ENSG00000204316	0.96126103	A	G	Mono-NC	8_22966769_A_G__ENSG00000204316__Mono-NC
8:22966769	ENSG00000140350	0.9140313	A	G	Mono-NC	8_22966769_A_G__ENSG00000140350__Mono-NC
8:22966769	ENSG00000149929	0.57686925	A	G	Mono-NC	8_22966769_A_G__ENSG00000149929__Mono-NC
8:22966769	ENSG00000122958	0.1222883	A	G	Mono-NC	8_22966769_A_G__ENSG00000122958__Mono-NC
8:22966769	ENSG00000137959	0.33551162	A	G	Mono-NC	8_22966769_A_G__ENSG00000137959__Mono-NC
8:22966769	ENSG00000007129	0.32242447	A	G	Mono-NC	8_22966769_A_G__ENSG00000007129__Mono-NC
8:22966769	ENSG00000162889	0.17741449	A	G	Mono-NC	8_22966769_A_G__ENSG00000162889__Mono-NC
8:22966769	ENSG00000099968	0.99803007	A	G	Mono-NC	8_22966769_A_G__ENSG00000099968__Mono-NC
8:22966769	ENSG00000115255	0.11983283	A	G	Mono-NC	8_22966769_A_G__ENSG00000115255__Mono-NC
8:22966769	ENSG00000105370	0.120387726	A	G	Mono-NC	8_22966769_A_G__ENSG00000105370__Mono-NC
8:22966769	ENSG00000226763	0.861025	A	G	Mono-NC	8_22966769_A_G__ENSG00000226763__Mono-NC
8:22966769	ENSG00000158869	0.048425343	A	G	Mono-NC	8_22966769_A_G__ENSG00000158869__Mono-NC
8:22966769	ENSG00000185880	0.24519874	A	G	Mono-NC	8_22966769_A_G__ENSG00000185880__Mono-NC
8:22966769	ENSG00000101152	0.4748212	A	G	Mono-NC	8_22966769_A_G__ENSG00000101152__Mono-NC
8:22966769	ENSG00000169093	0.6646428	A	G	Mono-NC	8_22966769_A_G__ENSG00000169093__Mono-NC
8:22966769	ENSG00000104131	0.76609993	A	G	Mono-NC	8_22966769_A_G__ENSG00000104131__Mono-NC
8:22966769	ENSG00000232859	0.9519369	A	G	Mono-NC	8_22966769_A_G__ENSG00000232859__Mono-NC
8:22966769	ENSG00000110315	0.91427505	A	G	Mono-NC	8_22966769_A_G__ENSG00000110315__Mono-NC
8:22966769	ENSG00000178307	0.05962746	A	G	Mono-NC	8_22966769_A_G__ENSG00000178307__Mono-NC
8:22966769	ENSG00000164967	0.49268702	A	G	Mono-NC	8_22966769_A_G__ENSG00000164967__Mono-NC
8:22966769	ENSG00000108344	0.34064934	A	G	Mono-NC	8_22966769_A_G__ENSG00000108344__Mono-NC
8:22966769	ENSG00000103494	0.25053152	A	G	Mono-NC	8_22966769_A_G__ENSG00000103494__Mono-NC
8:22966769	ENSG00000155066	0.3321188	A	G	Mono-NC	8_22966769_A_G__ENSG00000155066__Mono-NC
8:22966769	ENSG00000142794	0.14782251	A	G	Mono-NC	8_22966769_A_G__ENSG00000142794__Mono-NC
8:22966769	ENSG00000162441	0.4379909	A	G	Mono-NC	8_22966769_A_G__ENSG00000162441__Mono-NC
8:22966769	ENSG00000166313	0.84164745	A	G	Mono-NC	8_22966769_A_G__ENSG00000166313__Mono-NC
8:22966769	ENSG00000100629	0.92510456	A	G	Mono-NC	8_22966769_A_G__ENSG00000100629__Mono-NC
8:22966769	ENSG00000151694	0.75500274	A	G	Mono-NC	8_22966769_A_G__ENSG00000151694__Mono-NC
8:22966769	ENSG00000135775	0.49130812	A	G	Mono-NC	8_22966769_A_G__ENSG00000135775__Mono-NC
8:22966769	ENSG00000155660	0.9824659	A	G	Mono-NC	8_22966769_A_G__ENSG00000155660__Mono-NC
8:22966769	ENSG00000104361	0.30532956	A	G	Mono-NC	8_22966769_A_G__ENSG00000104361__Mono-NC
8:22966769	ENSG00000110665	0.15290822	A	G	Mono-NC	8_22966769_A_G__ENSG00000110665__Mono-NC
8:22966769	ENSG00000261832	0.5799272	A	G	Mono-NC	8_22966769_A_G__ENSG00000261832__Mono-NC
8:22966769	ENSG00000160087	0.772124	A	G	Mono-NC	8_22966769_A_G__ENSG00000160087__Mono-NC
8:22966769	ENSG00000124440	0.18575443	A	G	Mono-NC	8_22966769_A_G__ENSG00000124440__Mono-NC
8:22966769	ENSG00000131269	0.28826723	A	G	Mono-NC	8_22966769_A_G__ENSG00000131269__Mono-NC
8:22966769	ENSG00000166164	0.20174524	A	G	Mono-NC	8_22966769_A_G__ENSG00000166164__Mono-NC
8:22966769	ENSG00000176919	0.052121274	A	G	Mono-NC	8_22966769_A_G__ENSG00000176919__Mono-NC
8:22966769	ENSG00000173334	0.57922804	A	G	Mono-NC	8_22966769_A_G__ENSG00000173334__Mono-NC
8:22966769	ENSG00000261739	0.34929743	A	G	Mono-NC	8_22966769_A_G__ENSG00000261739__Mono-NC
8:22966769	ENSG00000137513	0.9222479	A	G	Mono-NC	8_22966769_A_G__ENSG00000137513__Mono-NC
8:22966769	ENSG00000174483	0.58096105	A	G	Mono-NC	8_22966769_A_G__ENSG00000174483__Mono-NC
8:22966769	ENSG00000132780	0.11896273	A	G	Mono-NC	8_22966769_A_G__ENSG00000132780__Mono-NC
8:22966769	ENSG00000206561	0.8978607	A	G	Mono-NC	8_22966769_A_G__ENSG00000206561__Mono-NC
8:22966769	ENSG00000163191	0.36007366	A	G	Mono-NC	8_22966769_A_G__ENSG00000163191__Mono-NC
8:22966769	ENSG00000205339	0.031435132	A	G	Mono-NC	8_22966769_A_G__ENSG00000205339__Mono-NC
8:22966769	ENSG00000196387	0.34758142	A	G	Mono-NC	8_22966769_A_G__ENSG00000196387__Mono-NC
8:22966769	ENSG00000204118	0.1718361	A	G	Mono-NC	8_22966769_A_G__ENSG00000204118__Mono-NC
8:22966769	ENSG00000100220	0.02396094	A	G	Mono-NC	8_22966769_A_G__ENSG00000100220__Mono-NC
8:22966769	ENSG00000090238	0.8946164	A	G	Mono-NC	8_22966769_A_G__ENSG00000090238__Mono-NC
8:22966769	ENSG00000196367	0.5738012	A	G	Mono-NC	8_22966769_A_G__ENSG00000196367__Mono-NC
8:22966769	ENSG00000117298	0.934387	A	G	Mono-NC	8_22966769_A_G__ENSG00000117298__Mono-NC
8:22966769	ENSG00000164402	0.0015262273	A	G	Mono-NC	8_22966769_A_G__ENSG00000164402__Mono-NC
8:22966769	ENSG00000105352	0.19269483	A	G	Mono-NC	8_22966769_A_G__ENSG00000105352__Mono-NC
8:22966769	ENSG00000125534	0.3044492	A	G	Mono-NC	8_22966769_A_G__ENSG00000125534__Mono-NC
8:22966769	ENSG00000111731	0.09983669	A	G	Mono-NC	8_22966769_A_G__ENSG00000111731__Mono-NC
8:22966769	ENSG00000103423	0.80307055	A	G	Mono-NC	8_22966769_A_G__ENSG00000103423__Mono-NC
8:22966769	ENSG00000136367	0.19622728	A	G	Mono-NC	8_22966769_A_G__ENSG00000136367__Mono-NC
8:22966769	ENSG00000145908	0.06039083	A	G	Mono-NC	8_22966769_A_G__ENSG00000145908__Mono-NC
8:22966769	ENSG00000137101	0.25658616	A	G	Mono-NC	8_22966769_A_G__ENSG00000137101__Mono-NC
8:22966769	ENSG00000172059	0.21802771	A	G	Mono-NC	8_22966769_A_G__ENSG00000172059__Mono-NC
8:22966769	ENSG00000057657	0.46474704	A	G	Mono-NC	8_22966769_A_G__ENSG00000057657__Mono-NC
8:22966769	ENSG00000187682	0.200033	A	G	Mono-NC	8_22966769_A_G__ENSG00000187682__Mono-NC
8:22966769	ENSG00000267106	0.77567846	A	G	Mono-NC	8_22966769_A_G__ENSG00000267106__Mono-NC
8:22966769	ENSG00000122783	0.0500419	A	G	Mono-NC	8_22966769_A_G__ENSG00000122783__Mono-NC
8:22966769	ENSG00000138448	0.4503714	A	G	Mono-NC	8_22966769_A_G__ENSG00000138448__Mono-NC
8:22966769	ENSG00000170681	0.647837	A	G	Mono-NC	8_22966769_A_G__ENSG00000170681__Mono-NC
8:22966769	ENSG00000137843	0.92915934	A	G	Mono-NC	8_22966769_A_G__ENSG00000137843__Mono-NC
8:22966769	ENSG00000160345	0.8290269	A	G	Mono-NC	8_22966769_A_G__ENSG00000160345__Mono-NC
8:22966769	ENSG00000132185	0.87747574	A	G	Mono-NC	8_22966769_A_G__ENSG00000132185__Mono-NC
8:22966769	ENSG00000101911	0.02505793	A	G	Mono-NC	8_22966769_A_G__ENSG00000101911__Mono-NC
8:22966769	ENSG00000224531	0.851886	A	G	Mono-NC	8_22966769_A_G__ENSG00000224531__Mono-NC
8:22966769	ENSG00000073861	0.6453532	A	G	Mono-NC	8_22966769_A_G__ENSG00000073861__Mono-NC
8:22966769	ENSG00000183337	0.96792465	A	G	Mono-NC	8_22966769_A_G__ENSG00000183337__Mono-NC
8:22966769	ENSG00000083544	0.7832554	A	G	Mono-NC	8_22966769_A_G__ENSG00000083544__Mono-NC
8:22966769	ENSG00000198146	0.8484377	A	G	Mono-NC	8_22966769_A_G__ENSG00000198146__Mono-NC
8:22966769	ENSG00000110848	0.8126809	A	G	Mono-NC	8_22966769_A_G__ENSG00000110848__Mono-NC
8:22966769	ENSG00000163138	0.7196562	A	G	Mono-NC	8_22966769_A_G__ENSG00000163138__Mono-NC
8:22966769	ENSG00000134001	0.80516875	A	G	Mono-NC	8_22966769_A_G__ENSG00000134001__Mono-NC
8:22966769	ENSG00000106384	0.049443047	A	G	Mono-NC	8_22966769_A_G__ENSG00000106384__Mono-NC
8:22966769	ENSG00000186854	0.67785406	A	G	Mono-NC	8_22966769_A_G__ENSG00000186854__Mono-NC
8:22966769	ENSG00000136250	0.684097	A	G	Mono-NC	8_22966769_A_G__ENSG00000136250__Mono-NC
8:22966769	ENSG00000139278	0.8047285	A	G	Mono-NC	8_22966769_A_G__ENSG00000139278__Mono-NC
8:22966769	ENSG00000138050	0.14864236	A	G	Mono-NC	8_22966769_A_G__ENSG00000138050__Mono-NC
8:22966769	ENSG00000132182	0.8975538	A	G	Mono-NC	8_22966769_A_G__ENSG00000132182__Mono-NC
8:22966769	ENSG00000157107	0.38478073	A	G	Mono-NC	8_22966769_A_G__ENSG00000157107__Mono-NC
8:22966769	ENSG00000104205	0.1652052	A	G	Mono-NC	8_22966769_A_G__ENSG00000104205__Mono-NC
8:22966769	ENSG00000142684	0.6439105	A	G	Mono-NC	8_22966769_A_G__ENSG00000142684__Mono-NC
8:22966769	ENSG00000083937	0.51037323	A	G	Mono-NC	8_22966769_A_G__ENSG00000083937__Mono-NC
8:22966769	ENSG00000130475	0.23108725	A	G	Mono-NC	8_22966769_A_G__ENSG00000130475__Mono-NC
8:22966769	ENSG00000157985	0.26275516	A	G	Mono-NC	8_22966769_A_G__ENSG00000157985__Mono-NC
8:22966769	ENSG00000165113	0.033650894	A	G	Mono-NC	8_22966769_A_G__ENSG00000165113__Mono-NC
8:22966769	ENSG00000166343	0.9667299	A	G	Mono-NC	8_22966769_A_G__ENSG00000166343__Mono-NC
8:22966769	ENSG00000126934	0.0242686	A	G	Mono-NC	8_22966769_A_G__ENSG00000126934__Mono-NC
8:22966769	ENSG00000172673	0.006020809	A	G	Mono-NC	8_22966769_A_G__ENSG00000172673__Mono-NC
8:22966769	ENSG00000136404	0.6187896	A	G	Mono-NC	8_22966769_A_G__ENSG00000136404__Mono-NC
8:22966769	ENSG00000112232	0.7126125	A	G	Mono-NC	8_22966769_A_G__ENSG00000112232__Mono-NC
8:22966769	ENSG00000196436	0.9869449	A	G	Mono-NC	8_22966769_A_G__ENSG00000196436__Mono-NC
8:22966769	ENSG00000163898	0.74789107	A	G	Mono-NC	8_22966769_A_G__ENSG00000163898__Mono-NC
8:22966769	ENSG00000198624	0.68929124	A	G	Mono-NC	8_22966769_A_G__ENSG00000198624__Mono-NC
8:22966769	ENSG00000119321	0.5009738	A	G	Mono-NC	8_22966769_A_G__ENSG00000119321__Mono-NC
8:22966769	ENSG00000166669	0.77201563	A	G	Mono-NC	8_22966769_A_G__ENSG00000166669__Mono-NC
8:22966769	ENSG00000169252	0.5295865	A	G	Mono-NC	8_22966769_A_G__ENSG00000169252__Mono-NC
8:22966769	ENSG00000163539	0.4288146	A	G	Mono-NC	8_22966769_A_G__ENSG00000163539__Mono-NC
8:22966769	ENSG00000186866	0.045520853	A	G	Mono-NC	8_22966769_A_G__ENSG00000186866__Mono-NC
8:22966769	ENSG00000077684	0.7358309	A	G	Mono-NC	8_22966769_A_G__ENSG00000077684__Mono-NC
8:22966769	ENSG00000172943	0.66907513	A	G	Mono-NC	8_22966769_A_G__ENSG00000172943__Mono-NC
8:22966769	ENSG00000172071	0.8586796	A	G	Mono-NC	8_22966769_A_G__ENSG00000172071__Mono-NC
8:22966769	ENSG00000135870	0.21759462	A	G	Mono-NC	8_22966769_A_G__ENSG00000135870__Mono-NC
8:22966769	ENSG00000167077	0.9390471	A	G	Mono-NC	8_22966769_A_G__ENSG00000167077__Mono-NC
8:22966769	ENSG00000159176	0.5953087	A	G	Mono-NC	8_22966769_A_G__ENSG00000159176__Mono-NC
8:22966769	ENSG00000187045	0.6735111	A	G	Mono-NC	8_22966769_A_G__ENSG00000187045__Mono-NC
8:22966769	ENSG00000133937	0.94890153	A	G	Mono-NC	8_22966769_A_G__ENSG00000133937__Mono-NC
8:22966769	ENSG00000156853	0.1273694	A	G	Mono-NC	8_22966769_A_G__ENSG00000156853__Mono-NC
8:22966769	ENSG00000143740	0.27646455	A	G	Mono-NC	8_22966769_A_G__ENSG00000143740__Mono-NC
8:22966769	ENSG00000023902	0.6278692	A	G	Mono-NC	8_22966769_A_G__ENSG00000023902__Mono-NC
8:22966769	ENSG00000213121	0.8449785	A	G	Mono-NC	8_22966769_A_G__ENSG00000213121__Mono-NC
8:22966769	ENSG00000184451	0.9807468	A	G	Mono-NC	8_22966769_A_G__ENSG00000184451__Mono-NC
8:22966769	ENSG00000121964	0.3785447	A	G	Mono-NC	8_22966769_A_G__ENSG00000121964__Mono-NC
8:22966769	ENSG00000101843	0.6686327	A	G	Mono-NC	8_22966769_A_G__ENSG00000101843__Mono-NC
8:22966769	ENSG00000270800	0.00165416	A	G	Mono-NC	8_22966769_A_G__ENSG00000270800__Mono-NC
8:22966769	ENSG00000068354	0.26222724	A	G	Mono-NC	8_22966769_A_G__ENSG00000068354__Mono-NC
8:22966769	ENSG00000159339	0.5550782	A	G	Mono-NC	8_22966769_A_G__ENSG00000159339__Mono-NC
8:22966769	ENSG00000215305	0.28411657	A	G	Mono-NC	8_22966769_A_G__ENSG00000215305__Mono-NC
8:22966769	ENSG00000179562	0.51891136	A	G	Mono-NC	8_22966769_A_G__ENSG00000179562__Mono-NC
8:22966769	ENSG00000083807	0.50766283	A	G	Mono-NC	8_22966769_A_G__ENSG00000083807__Mono-NC
8:22966769	ENSG00000137824	0.05819866	A	G	Mono-NC	8_22966769_A_G__ENSG00000137824__Mono-NC
8:22966769	ENSG00000172578	0.18415487	A	G	Mono-NC	8_22966769_A_G__ENSG00000172578__Mono-NC
8:22966769	ENSG00000114013	0.045814365	A	G	Mono-NC	8_22966769_A_G__ENSG00000114013__Mono-NC
8:22966769	ENSG00000268996	0.9075573	A	G	Mono-NC	8_22966769_A_G__ENSG00000268996__Mono-NC
8:22966769	ENSG00000185245	0.37023368	A	G	Mono-NC	8_22966769_A_G__ENSG00000185245__Mono-NC
8:22966769	ENSG00000173976	0.17842081	A	G	Mono-NC	8_22966769_A_G__ENSG00000173976__Mono-NC
8:22966769	ENSG00000137841	0.46420148	A	G	Mono-NC	8_22966769_A_G__ENSG00000137841__Mono-NC
8:22966769	ENSG00000180210	0.5784878	A	G	Mono-NC	8_22966769_A_G__ENSG00000180210__Mono-NC
8:22966769	ENSG00000126226	0.750845	A	G	Mono-NC	8_22966769_A_G__ENSG00000126226__Mono-NC
8:22966769	ENSG00000081041	0.6512745	A	G	Mono-NC	8_22966769_A_G__ENSG00000081041__Mono-NC
8:22966769	ENSG00000118523	0.6735111	A	G	Mono-NC	8_22966769_A_G__ENSG00000118523__Mono-NC
8:22966769	ENSG00000166507	0.95486695	A	G	Mono-NC	8_22966769_A_G__ENSG00000166507__Mono-NC
8:22966769	ENSG00000158639	0.1661871	A	G	Mono-NC	8_22966769_A_G__ENSG00000158639__Mono-NC
8:22966769	ENSG00000100027	0.091821015	A	G	Mono-NC	8_22966769_A_G__ENSG00000100027__Mono-NC
8:22966769	ENSG00000170043	0.96846837	A	G	Mono-NC	8_22966769_A_G__ENSG00000170043__Mono-NC
8:22966769	ENSG00000068079	0.80321324	A	G	Mono-NC	8_22966769_A_G__ENSG00000068079__Mono-NC
8:22966769	ENSG00000165732	0.7117456	A	G	Mono-NC	8_22966769_A_G__ENSG00000165732__Mono-NC
8:22966769	ENSG00000097046	0.88227636	A	G	Mono-NC	8_22966769_A_G__ENSG00000097046__Mono-NC
8:22966769	ENSG00000128789	0.8383543	A	G	Mono-NC	8_22966769_A_G__ENSG00000128789__Mono-NC
8:22966769	ENSG00000157916	0.44834912	A	G	Mono-NC	8_22966769_A_G__ENSG00000157916__Mono-NC
8:22966769	ENSG00000113716	0.4493833	A	G	Mono-NC	8_22966769_A_G__ENSG00000113716__Mono-NC
8:22966769	ENSG00000128322	0.29597157	A	G	Mono-NC	8_22966769_A_G__ENSG00000128322__Mono-NC
8:22966769	ENSG00000010810	0.19560173	A	G	Mono-NC	8_22966769_A_G__ENSG00000010810__Mono-NC
8:22966769	ENSG00000164609	0.3664202	A	G	Mono-NC	8_22966769_A_G__ENSG00000164609__Mono-NC
8:22966769	ENSG00000168936	0.84573364	A	G	Mono-NC	8_22966769_A_G__ENSG00000168936__Mono-NC
8:22966769	ENSG00000186665	0.6220879	A	G	Mono-NC	8_22966769_A_G__ENSG00000186665__Mono-NC
8:22966769	ENSG00000120948	0.2218535	A	G	Mono-NC	8_22966769_A_G__ENSG00000120948__Mono-NC
8:22966769	ENSG00000161217	0.24742658	A	G	Mono-NC	8_22966769_A_G__ENSG00000161217__Mono-NC
8:22966769	ENSG00000133794	0.44695923	A	G	Mono-NC	8_22966769_A_G__ENSG00000133794__Mono-NC
8:22966769	ENSG00000204287	0.0937273	A	G	Mono-NC	8_22966769_A_G__ENSG00000204287__Mono-NC
8:22966769	ENSG00000143374	0.92373526	A	G	Mono-NC	8_22966769_A_G__ENSG00000143374__Mono-NC
8:22966769	ENSG00000197561	0.6811061	A	G	Mono-NC	8_22966769_A_G__ENSG00000197561__Mono-NC
8:22966769	ENSG00000111252	0.5852209	A	G	Mono-NC	8_22966769_A_G__ENSG00000111252__Mono-NC
8:22966769	ENSG00000141696	0.22893485	A	G	Mono-NC	8_22966769_A_G__ENSG00000141696__Mono-NC
8:22966769	ENSG00000087903	0.3083624	A	G	Mono-NC	8_22966769_A_G__ENSG00000087903__Mono-NC
8:22966769	ENSG00000101162	0.47547734	A	G	Mono-NC	8_22966769_A_G__ENSG00000101162__Mono-NC
8:22966769	ENSG00000169247	0.2703326	A	G	Mono-NC	8_22966769_A_G__ENSG00000169247__Mono-NC
8:22966769	ENSG00000146828	0.26924264	A	G	Mono-NC	8_22966769_A_G__ENSG00000146828__Mono-NC
8:22966769	ENSG00000165983	0.61226636	A	G	Mono-NC	8_22966769_A_G__ENSG00000165983__Mono-NC
8:22966769	ENSG00000058453	0.9458178	A	G	Mono-NC	8_22966769_A_G__ENSG00000058453__Mono-NC
8:22966769	ENSG00000197635	0.59289366	A	G	Mono-NC	8_22966769_A_G__ENSG00000197635__Mono-NC
8:22966769	ENSG00000071082	0.0008878329	A	G	Mono-NC	8_22966769_A_G__ENSG00000071082__Mono-NC
8:22966769	ENSG00000197798	0.85258883	A	G	Mono-NC	8_22966769_A_G__ENSG00000197798__Mono-NC
8:22966769	ENSG00000198538	0.54706395	A	G	Mono-NC	8_22966769_A_G__ENSG00000198538__Mono-NC
8:22966769	ENSG00000110777	0.20919228	A	G	Mono-NC	8_22966769_A_G__ENSG00000110777__Mono-NC
8:22966769	ENSG00000129460	0.43046027	A	G	Mono-NC	8_22966769_A_G__ENSG00000129460__Mono-NC
8:22966769	ENSG00000132600	0.10712884	A	G	Mono-NC	8_22966769_A_G__ENSG00000132600__Mono-NC
8:22966769	ENSG00000104381	0.04536795	A	G	Mono-NC	8_22966769_A_G__ENSG00000104381__Mono-NC
8:22966769	ENSG00000258529	0.28299993	A	G	Mono-NC	8_22966769_A_G__ENSG00000258529__Mono-NC
8:22966769	ENSG00000188076	0.3954881	A	G	Mono-NC	8_22966769_A_G__ENSG00000188076__Mono-NC
8:22966769	ENSG00000151090	0.11064393	A	G	Mono-NC	8_22966769_A_G__ENSG00000151090__Mono-NC
8:22966769	ENSG00000222040	7.0704796e-06	A	G	Mono-NC	8_22966769_A_G__ENSG00000222040__Mono-NC
8:22966769	ENSG00000240505	0.048746657	A	G	Mono-NC	8_22966769_A_G__ENSG00000240505__Mono-NC
8:22966769	ENSG00000080546	0.89592725	A	G	Mono-NC	8_22966769_A_G__ENSG00000080546__Mono-NC
8:22966769	ENSG00000171067	0.09607623	A	G	Mono-NC	8_22966769_A_G__ENSG00000171067__Mono-NC
8:22966769	ENSG00000087266	0.8431542	A	G	Mono-NC	8_22966769_A_G__ENSG00000087266__Mono-NC
8:22966769	ENSG00000127663	0.113442935	A	G	Mono-NC	8_22966769_A_G__ENSG00000127663__Mono-NC
8:22966769	ENSG00000126882	0.8306874	A	G	Mono-NC	8_22966769_A_G__ENSG00000126882__Mono-NC
8:22966769	ENSG00000163833	0.21247876	A	G	Mono-NC	8_22966769_A_G__ENSG00000163833__Mono-NC
8:22966769	ENSG00000187037	0.86094725	A	G	Mono-NC	8_22966769_A_G__ENSG00000187037__Mono-NC
8:22966769	ENSG00000126261	0.9117141	A	G	Mono-NC	8_22966769_A_G__ENSG00000126261__Mono-NC
8:22966769	ENSG00000174799	0.47504953	A	G	Mono-NC	8_22966769_A_G__ENSG00000174799__Mono-NC
8:22966769	ENSG00000167315	0.17880861	A	G	Mono-NC	8_22966769_A_G__ENSG00000167315__Mono-NC
8:22966769	ENSG00000075413	0.28142568	A	G	Mono-NC	8_22966769_A_G__ENSG00000075413__Mono-NC
8:22966769	ENSG00000196284	0.9967444	A	G	Mono-NC	8_22966769_A_G__ENSG00000196284__Mono-NC
8:22966769	ENSG00000127184	0.564914	A	G	Mono-NC	8_22966769_A_G__ENSG00000127184__Mono-NC
8:22966769	ENSG00000117519	0.03141572	A	G	Mono-NC	8_22966769_A_G__ENSG00000117519__Mono-NC
8:22966769	ENSG00000232833	0.27388445	A	G	Mono-NC	8_22966769_A_G__ENSG00000232833__Mono-NC
8:22966769	ENSG00000141543	0.73613846	A	G	Mono-NC	8_22966769_A_G__ENSG00000141543__Mono-NC
8:22966769	ENSG00000125967	0.39290252	A	G	Mono-NC	8_22966769_A_G__ENSG00000125967__Mono-NC
8:22966769	ENSG00000205269	0.8424106	A	G	Mono-NC	8_22966769_A_G__ENSG00000205269__Mono-NC
8:22966769	ENSG00000148400	0.01637109	A	G	Mono-NC	8_22966769_A_G__ENSG00000148400__Mono-NC
8:22966769	ENSG00000173715	0.2289606	A	G	Mono-NC	8_22966769_A_G__ENSG00000173715__Mono-NC
8:22966769	ENSG00000176623	0.67169344	A	G	Mono-NC	8_22966769_A_G__ENSG00000176623__Mono-NC
8:22966769	ENSG00000204920	0.42580134	A	G	Mono-NC	8_22966769_A_G__ENSG00000204920__Mono-NC
8:22966769	ENSG00000256618	0.25577646	A	G	Mono-NC	8_22966769_A_G__ENSG00000256618__Mono-NC
8:22966769	ENSG00000157106	0.4360894	A	G	Mono-NC	8_22966769_A_G__ENSG00000157106__Mono-NC
8:22966769	ENSG00000253304	0.44411525	A	G	Mono-NC	8_22966769_A_G__ENSG00000253304__Mono-NC
8:22966769	ENSG00000106003	0.103417136	A	G	Mono-NC	8_22966769_A_G__ENSG00000106003__Mono-NC
8:22966769	ENSG00000196655	0.94999844	A	G	Mono-NC	8_22966769_A_G__ENSG00000196655__Mono-NC
8:22966769	ENSG00000133393	0.77059275	A	G	Mono-NC	8_22966769_A_G__ENSG00000133393__Mono-NC
8:22966769	ENSG00000178028	0.9522603	A	G	Mono-NC	8_22966769_A_G__ENSG00000178028__Mono-NC
8:22966769	ENSG00000177455	0.33614376	A	G	Mono-NC	8_22966769_A_G__ENSG00000177455__Mono-NC
8:22966769	ENSG00000134460	0.2685615	A	G	Mono-NC	8_22966769_A_G__ENSG00000134460__Mono-NC
8:22966769	ENSG00000173726	0.4224436	A	G	Mono-NC	8_22966769_A_G__ENSG00000173726__Mono-NC
8:22966769	ENSG00000257594	0.42876327	A	G	Mono-NC	8_22966769_A_G__ENSG00000257594__Mono-NC
8:22966769	ENSG00000013810	0.74845827	A	G	Mono-NC	8_22966769_A_G__ENSG00000013810__Mono-NC
8:22966769	ENSG00000165702	0.18986726	A	G	Mono-NC	8_22966769_A_G__ENSG00000165702__Mono-NC
8:22966769	ENSG00000188277	0.6006616	A	G	Mono-NC	8_22966769_A_G__ENSG00000188277__Mono-NC
8:22966769	ENSG00000271605	0.6881807	A	G	Mono-NC	8_22966769_A_G__ENSG00000271605__Mono-NC
8:22966769	ENSG00000155363	0.06222706	A	G	Mono-NC	8_22966769_A_G__ENSG00000155363__Mono-NC
8:22966769	ENSG00000184110	0.32021433	A	G	Mono-NC	8_22966769_A_G__ENSG00000184110__Mono-NC
8:22966769	ENSG00000183111	0.8544521	A	G	Mono-NC	8_22966769_A_G__ENSG00000183111__Mono-NC
8:22966769	ENSG00000107281	0.20382002	A	G	Mono-NC	8_22966769_A_G__ENSG00000107281__Mono-NC
8:22966769	ENSG00000118454	0.63973397	A	G	Mono-NC	8_22966769_A_G__ENSG00000118454__Mono-NC
8:22966769	ENSG00000117625	0.87771535	A	G	Mono-NC	8_22966769_A_G__ENSG00000117625__Mono-NC
8:22966769	ENSG00000091527	0.33902907	A	G	Mono-NC	8_22966769_A_G__ENSG00000091527__Mono-NC
8:22966769	ENSG00000184260	0.13817707	A	G	Mono-NC	8_22966769_A_G__ENSG00000184260__Mono-NC
8:22966769	ENSG00000101017	0.51255727	A	G	Mono-NC	8_22966769_A_G__ENSG00000101017__Mono-NC
8:22966769	ENSG00000123689	0.08905239	A	G	Mono-NC	8_22966769_A_G__ENSG00000123689__Mono-NC
8:22966769	ENSG00000162931	0.3732849	A	G	Mono-NC	8_22966769_A_G__ENSG00000162931__Mono-NC
8:22966769	ENSG00000134852	0.4671634	A	G	Mono-NC	8_22966769_A_G__ENSG00000134852__Mono-NC
8:22966769	ENSG00000135074	0.71678	A	G	Mono-NC	8_22966769_A_G__ENSG00000135074__Mono-NC
8:22966769	ENSG00000035928	0.7845332	A	G	Mono-NC	8_22966769_A_G__ENSG00000035928__Mono-NC
8:22966769	ENSG00000163162	0.5981715	A	G	Mono-NC	8_22966769_A_G__ENSG00000163162__Mono-NC
8:22966769	ENSG00000106415	0.393219	A	G	Mono-NC	8_22966769_A_G__ENSG00000106415__Mono-NC
8:22966769	ENSG00000107864	0.7161977	A	G	Mono-NC	8_22966769_A_G__ENSG00000107864__Mono-NC
8:22966769	ENSG00000139620	0.42429426	A	G	Mono-NC	8_22966769_A_G__ENSG00000139620__Mono-NC
8:22966769	ENSG00000120756	0.14823723	A	G	Mono-NC	8_22966769_A_G__ENSG00000120756__Mono-NC
8:22966769	ENSG00000011258	0.94980043	A	G	Mono-NC	8_22966769_A_G__ENSG00000011258__Mono-NC
8:22966769	ENSG00000172409	0.3339758	A	G	Mono-NC	8_22966769_A_G__ENSG00000172409__Mono-NC
8:22966769	ENSG00000075426	0.73525614	A	G	Mono-NC	8_22966769_A_G__ENSG00000075426__Mono-NC
8:22966769	ENSG00000196323	0.11764067	A	G	Mono-NC	8_22966769_A_G__ENSG00000196323__Mono-NC
8:22966769	ENSG00000147804	0.22178483	A	G	Mono-NC	8_22966769_A_G__ENSG00000147804__Mono-NC
8:22966769	ENSG00000172889	0.5394928	A	G	Mono-NC	8_22966769_A_G__ENSG00000172889__Mono-NC
8:22966769	ENSG00000137331	0.6827475	A	G	Mono-NC	8_22966769_A_G__ENSG00000137331__Mono-NC
8:22966769	ENSG00000244462	0.9138552	A	G	Mono-NC	8_22966769_A_G__ENSG00000244462__Mono-NC
8:22966769	ENSG00000119801	0.78165406	A	G	Mono-NC	8_22966769_A_G__ENSG00000119801__Mono-NC
8:22966769	ENSG00000178498	0.62549746	A	G	Mono-NC	8_22966769_A_G__ENSG00000178498__Mono-NC
8:22966769	ENSG00000186628	0.15104742	A	G	Mono-NC	8_22966769_A_G__ENSG00000186628__Mono-NC
8:22966769	ENSG00000162636	0.7927477	A	G	Mono-NC	8_22966769_A_G__ENSG00000162636__Mono-NC
8:22966769	ENSG00000156804	0.22561786	A	G	Mono-NC	8_22966769_A_G__ENSG00000156804__Mono-NC
8:22966769	ENSG00000183779	0.5053991	A	G	Mono-NC	8_22966769_A_G__ENSG00000183779__Mono-NC
8:22966769	ENSG00000092140	0.7856979	A	G	Mono-NC	8_22966769_A_G__ENSG00000092140__Mono-NC
8:22966769	ENSG00000198695	0.0422651	A	G	Mono-NC	8_22966769_A_G__ENSG00000198695__Mono-NC
8:22966769	ENSG00000241685	0.32101578	A	G	Mono-NC	8_22966769_A_G__ENSG00000241685__Mono-NC
8:22966769	ENSG00000163527	0.34582707	A	G	Mono-NC	8_22966769_A_G__ENSG00000163527__Mono-NC
8:22966769	ENSG00000105698	0.27510187	A	G	Mono-NC	8_22966769_A_G__ENSG00000105698__Mono-NC
8:22966769	ENSG00000134202	0.0244481	A	G	Mono-NC	8_22966769_A_G__ENSG00000134202__Mono-NC
8:22966769	ENSG00000128731	0.28598484	A	G	Mono-NC	8_22966769_A_G__ENSG00000128731__Mono-NC
8:22966769	ENSG00000107317	0.09236935	A	G	Mono-NC	8_22966769_A_G__ENSG00000107317__Mono-NC
8:22966769	ENSG00000055044	0.9222213	A	G	Mono-NC	8_22966769_A_G__ENSG00000055044__Mono-NC
8:22966769	ENSG00000153774	0.11264981	A	G	Mono-NC	8_22966769_A_G__ENSG00000153774__Mono-NC
8:22966769	ENSG00000138443	0.57420754	A	G	Mono-NC	8_22966769_A_G__ENSG00000138443__Mono-NC
8:22966769	ENSG00000117308	0.74713653	A	G	Mono-NC	8_22966769_A_G__ENSG00000117308__Mono-NC
8:22966769	ENSG00000123444	0.9424786	A	G	Mono-NC	8_22966769_A_G__ENSG00000123444__Mono-NC
8:22966769	ENSG00000138802	0.87002283	A	G	Mono-NC	8_22966769_A_G__ENSG00000138802__Mono-NC
8:22966769	ENSG00000189409	0.23542757	A	G	Mono-NC	8_22966769_A_G__ENSG00000189409__Mono-NC
8:22966769	ENSG00000187650	0.9674707	A	G	Mono-NC	8_22966769_A_G__ENSG00000187650__Mono-NC
8:22966769	ENSG00000078487	0.07338377	A	G	Mono-NC	8_22966769_A_G__ENSG00000078487__Mono-NC
8:22966769	ENSG00000188690	0.30700907	A	G	Mono-NC	8_22966769_A_G__ENSG00000188690__Mono-NC
8:22966769	ENSG00000185055	0.25695592	A	G	Mono-NC	8_22966769_A_G__ENSG00000185055__Mono-NC
8:22966769	ENSG00000133574	0.84453094	A	G	Mono-NC	8_22966769_A_G__ENSG00000133574__Mono-NC
8:22966769	ENSG00000130517	0.30055046	A	G	Mono-NC	8_22966769_A_G__ENSG00000130517__Mono-NC
8:22966769	ENSG00000142002	0.9846975	A	G	Mono-NC	8_22966769_A_G__ENSG00000142002__Mono-NC
8:22966769	ENSG00000113522	0.18548042	A	G	Mono-NC	8_22966769_A_G__ENSG00000113522__Mono-NC
8:22966769	ENSG00000114023	0.8581811	A	G	Mono-NC	8_22966769_A_G__ENSG00000114023__Mono-NC
8:22966769	ENSG00000185813	0.3211052	A	G	Mono-NC	8_22966769_A_G__ENSG00000185813__Mono-NC
8:22966769	ENSG00000151093	0.4991254	A	G	Mono-NC	8_22966769_A_G__ENSG00000151093__Mono-NC
8:22966769	ENSG00000160318	0.0009487429	A	G	Mono-NC	8_22966769_A_G__ENSG00000160318__Mono-NC
8:22966769	ENSG00000169710	0.13495143	A	G	Mono-NC	8_22966769_A_G__ENSG00000169710__Mono-NC
8:22966769	ENSG00000111679	0.37756947	A	G	Mono-NC	8_22966769_A_G__ENSG00000111679__Mono-NC
8:22966769	ENSG00000258984	0.726156	A	G	Mono-NC	8_22966769_A_G__ENSG00000258984__Mono-NC
8:22966769	ENSG00000099246	0.43126252	A	G	Mono-NC	8_22966769_A_G__ENSG00000099246__Mono-NC
8:22966769	ENSG00000185825	0.726568	A	G	Mono-NC	8_22966769_A_G__ENSG00000185825__Mono-NC
8:22966769	ENSG00000178184	0.024150396	A	G	Mono-NC	8_22966769_A_G__ENSG00000178184__Mono-NC
8:22966769	ENSG00000139433	0.8722664	A	G	Mono-NC	8_22966769_A_G__ENSG00000139433__Mono-NC
8:22966769	ENSG00000148297	0.4020657	A	G	Mono-NC	8_22966769_A_G__ENSG00000148297__Mono-NC
8:22966769	ENSG00000134602	0.89624804	A	G	Mono-NC	8_22966769_A_G__ENSG00000134602__Mono-NC
8:22966769	ENSG00000089048	0.76442623	A	G	Mono-NC	8_22966769_A_G__ENSG00000089048__Mono-NC
8:22966769	ENSG00000079332	0.9403455	A	G	Mono-NC	8_22966769_A_G__ENSG00000079332__Mono-NC
8:22966769	ENSG00000087884	0.9430079	A	G	Mono-NC	8_22966769_A_G__ENSG00000087884__Mono-NC
8:22966769	ENSG00000177764	0.96337044	A	G	Mono-NC	8_22966769_A_G__ENSG00000177764__Mono-NC
8:22966769	ENSG00000172171	0.8236608	A	G	Mono-NC	8_22966769_A_G__ENSG00000172171__Mono-NC
8:22966769	ENSG00000141252	0.98113716	A	G	Mono-NC	8_22966769_A_G__ENSG00000141252__Mono-NC
8:22966769	ENSG00000031698	0.8338696	A	G	Mono-NC	8_22966769_A_G__ENSG00000031698__Mono-NC
8:22966769	ENSG00000134758	0.100668766	A	G	Mono-NC	8_22966769_A_G__ENSG00000134758__Mono-NC
8:22966769	ENSG00000203326	0.057793777	A	G	Mono-NC	8_22966769_A_G__ENSG00000203326__Mono-NC
8:22966769	ENSG00000164978	0.8199348	A	G	Mono-NC	8_22966769_A_G__ENSG00000164978__Mono-NC
8:22966769	ENSG00000186818	0.55715096	A	G	Mono-NC	8_22966769_A_G__ENSG00000186818__Mono-NC
8:22966769	ENSG00000143761	0.8621455	A	G	Mono-NC	8_22966769_A_G__ENSG00000143761__Mono-NC
8:22966769	ENSG00000155368	0.8065016	A	G	Mono-NC	8_22966769_A_G__ENSG00000155368__Mono-NC
8:22966769	ENSG00000152527	0.58335304	A	G	Mono-NC	8_22966769_A_G__ENSG00000152527__Mono-NC
8:22966769	ENSG00000167741	0.020883726	A	G	Mono-NC	8_22966769_A_G__ENSG00000167741__Mono-NC
8:22966769	ENSG00000196715	0.7812504	A	G	Mono-NC	8_22966769_A_G__ENSG00000196715__Mono-NC
8:22966769	ENSG00000154781	0.5168188	A	G	Mono-NC	8_22966769_A_G__ENSG00000154781__Mono-NC
8:22966769	ENSG00000103024	0.8950769	A	G	Mono-NC	8_22966769_A_G__ENSG00000103024__Mono-NC
8:22966769	ENSG00000157851	0.59996295	A	G	Mono-NC	8_22966769_A_G__ENSG00000157851__Mono-NC
8:22966769	ENSG00000154553	0.026455887	A	G	Mono-NC	8_22966769_A_G__ENSG00000154553__Mono-NC
8:22966769	ENSG00000174007	0.3821512	A	G	Mono-NC	8_22966769_A_G__ENSG00000174007__Mono-NC
8:22966769	ENSG00000151553	0.00786723	A	G	Mono-NC	8_22966769_A_G__ENSG00000151553__Mono-NC
8:22966769	ENSG00000172995	0.5930193	A	G	Mono-NC	8_22966769_A_G__ENSG00000172995__Mono-NC
8:22966769	ENSG00000083535	0.23705308	A	G	Mono-NC	8_22966769_A_G__ENSG00000083535__Mono-NC
8:22966769	ENSG00000197892	0.6789946	A	G	Mono-NC	8_22966769_A_G__ENSG00000197892__Mono-NC
8:22966769	ENSG00000104957	0.024719713	A	G	Mono-NC	8_22966769_A_G__ENSG00000104957__Mono-NC
8:22966769	ENSG00000198804	0.72768515	A	G	Mono-NC	8_22966769_A_G__ENSG00000198804__Mono-NC
8:22966769	ENSG00000171150	0.27679962	A	G	Mono-NC	8_22966769_A_G__ENSG00000171150__Mono-NC
8:22966769	ENSG00000100461	0.27929366	A	G	Mono-NC	8_22966769_A_G__ENSG00000100461__Mono-NC
8:22966769	ENSG00000228835	0.5417687	A	G	Mono-NC	8_22966769_A_G__ENSG00000228835__Mono-NC
8:22966769	ENSG00000136270	0.50483155	A	G	Mono-NC	8_22966769_A_G__ENSG00000136270__Mono-NC
8:22966769	ENSG00000105447	0.85235417	A	G	Mono-NC	8_22966769_A_G__ENSG00000105447__Mono-NC
8:22966769	ENSG00000170486	0.8929169	A	G	Mono-NC	8_22966769_A_G__ENSG00000170486__Mono-NC
8:22966769	ENSG00000077238	0.22121814	A	G	Mono-NC	8_22966769_A_G__ENSG00000077238__Mono-NC
8:22966769	ENSG00000124575	0.23442307	A	G	Mono-NC	8_22966769_A_G__ENSG00000124575__Mono-NC
8:22966769	ENSG00000130826	0.45876798	A	G	Mono-NC	8_22966769_A_G__ENSG00000130826__Mono-NC
8:22966769	ENSG00000164031	0.648473	A	G	Mono-NC	8_22966769_A_G__ENSG00000164031__Mono-NC
8:22966769	ENSG00000111860	0.48060268	A	G	Mono-NC	8_22966769_A_G__ENSG00000111860__Mono-NC
8:22966769	ENSG00000182810	0.35344276	A	G	Mono-NC	8_22966769_A_G__ENSG00000182810__Mono-NC
8:22966769	ENSG00000132744	0.37139094	A	G	Mono-NC	8_22966769_A_G__ENSG00000132744__Mono-NC
8:22966769	ENSG00000099985	0.50597775	A	G	Mono-NC	8_22966769_A_G__ENSG00000099985__Mono-NC
8:22966769	ENSG00000100209	0.61579347	A	G	Mono-NC	8_22966769_A_G__ENSG00000100209__Mono-NC
8:22966769	ENSG00000068784	0.2930701	A	G	Mono-NC	8_22966769_A_G__ENSG00000068784__Mono-NC
8:22966769	ENSG00000136738	0.5747819	A	G	Mono-NC	8_22966769_A_G__ENSG00000136738__Mono-NC
8:22966769	ENSG00000129270	0.50358605	A	G	Mono-NC	8_22966769_A_G__ENSG00000129270__Mono-NC
8:22966769	ENSG00000155034	0.75236154	A	G	Mono-NC	8_22966769_A_G__ENSG00000155034__Mono-NC
8:22966769	ENSG00000140474	0.74549574	A	G	Mono-NC	8_22966769_A_G__ENSG00000140474__Mono-NC
8:22966769	ENSG00000141977	0.29420373	A	G	Mono-NC	8_22966769_A_G__ENSG00000141977__Mono-NC
8:22966769	ENSG00000138111	0.17909941	A	G	Mono-NC	8_22966769_A_G__ENSG00000138111__Mono-NC
8:22966769	ENSG00000078124	0.60538137	A	G	Mono-NC	8_22966769_A_G__ENSG00000078124__Mono-NC
8:22966769	ENSG00000136237	0.6735111	A	G	Mono-NC	8_22966769_A_G__ENSG00000136237__Mono-NC
8:22966769	ENSG00000165060	0.35967076	A	G	Mono-NC	8_22966769_A_G__ENSG00000165060__Mono-NC
8:22966769	ENSG00000188162	0.29674727	A	G	Mono-NC	8_22966769_A_G__ENSG00000188162__Mono-NC
8:22966769	ENSG00000101158	0.6492531	A	G	Mono-NC	8_22966769_A_G__ENSG00000101158__Mono-NC
8:22966769	ENSG00000243678	0.5772414	A	G	Mono-NC	8_22966769_A_G__ENSG00000243678__Mono-NC
8:22966769	ENSG00000243251	0.006546163	A	G	Mono-NC	8_22966769_A_G__ENSG00000243251__Mono-NC
8:22966769	ENSG00000015532	0.42273098	A	G	Mono-NC	8_22966769_A_G__ENSG00000015532__Mono-NC
8:22966769	ENSG00000174100	0.38076165	A	G	Mono-NC	8_22966769_A_G__ENSG00000174100__Mono-NC
8:22966769	ENSG00000170153	0.6534404	A	G	Mono-NC	8_22966769_A_G__ENSG00000170153__Mono-NC
8:22966769	ENSG00000205246	0.112668626	A	G	Mono-NC	8_22966769_A_G__ENSG00000205246__Mono-NC
8:22966769	ENSG00000124357	0.35909677	A	G	Mono-NC	8_22966769_A_G__ENSG00000124357__Mono-NC
8:22966769	ENSG00000129083	0.83776486	A	G	Mono-NC	8_22966769_A_G__ENSG00000129083__Mono-NC
8:22966769	ENSG00000131781	0.6432916	A	G	Mono-NC	8_22966769_A_G__ENSG00000131781__Mono-NC
8:22966769	ENSG00000105339	0.81207836	A	G	Mono-NC	8_22966769_A_G__ENSG00000105339__Mono-NC
8:22966769	ENSG00000196220	0.67268294	A	G	Mono-NC	8_22966769_A_G__ENSG00000196220__Mono-NC
8:22966769	ENSG00000196159	0.19125493	A	G	Mono-NC	8_22966769_A_G__ENSG00000196159__Mono-NC
8:22966769	ENSG00000160949	0.0710555	A	G	Mono-NC	8_22966769_A_G__ENSG00000160949__Mono-NC
8:22966769	ENSG00000198728	0.077709705	A	G	Mono-NC	8_22966769_A_G__ENSG00000198728__Mono-NC
8:22966769	ENSG00000155657	0.34040335	A	G	Mono-NC	8_22966769_A_G__ENSG00000155657__Mono-NC
8:22966769	ENSG00000135945	0.11244469	A	G	Mono-NC	8_22966769_A_G__ENSG00000135945__Mono-NC
8:22966769	ENSG00000177606	0.5035575	A	G	Mono-NC	8_22966769_A_G__ENSG00000177606__Mono-NC
8:22966769	ENSG00000130270	0.9306892	A	G	Mono-NC	8_22966769_A_G__ENSG00000130270__Mono-NC
8:22966769	ENSG00000079263	0.38306087	A	G	Mono-NC	8_22966769_A_G__ENSG00000079263__Mono-NC
8:22966769	ENSG00000110330	0.9382613	A	G	Mono-NC	8_22966769_A_G__ENSG00000110330__Mono-NC
8:22966769	ENSG00000095637	0.7159137	A	G	Mono-NC	8_22966769_A_G__ENSG00000095637__Mono-NC
8:22966769	ENSG00000145247	0.11926595	A	G	Mono-NC	8_22966769_A_G__ENSG00000145247__Mono-NC
8:22966769	ENSG00000116584	0.5849945	A	G	Mono-NC	8_22966769_A_G__ENSG00000116584__Mono-NC
8:22966769	ENSG00000182010	0.2508665	A	G	Mono-NC	8_22966769_A_G__ENSG00000182010__Mono-NC
8:22966769	ENSG00000137871	0.11690529	A	G	Mono-NC	8_22966769_A_G__ENSG00000137871__Mono-NC
8:22966769	ENSG00000235531	0.89679956	A	G	Mono-NC	8_22966769_A_G__ENSG00000235531__Mono-NC
8:22966769	ENSG00000167967	0.18656673	A	G	Mono-NC	8_22966769_A_G__ENSG00000167967__Mono-NC
8:22966769	ENSG00000067248	0.10537898	A	G	Mono-NC	8_22966769_A_G__ENSG00000067248__Mono-NC
8:22966769	ENSG00000168614	0.008614331	A	G	Mono-NC	8_22966769_A_G__ENSG00000168614__Mono-NC
8:22966769	ENSG00000115652	0.4288396	A	G	Mono-NC	8_22966769_A_G__ENSG00000115652__Mono-NC
8:22966769	ENSG00000178952	0.46957892	A	G	Mono-NC	8_22966769_A_G__ENSG00000178952__Mono-NC
8:22966769	ENSG00000111670	0.18741386	A	G	Mono-NC	8_22966769_A_G__ENSG00000111670__Mono-NC
8:22966769	ENSG00000104142	0.50004214	A	G	Mono-NC	8_22966769_A_G__ENSG00000104142__Mono-NC
8:22966769	ENSG00000147687	0.6146158	A	G	Mono-NC	8_22966769_A_G__ENSG00000147687__Mono-NC
8:22966769	ENSG00000169519	0.6753919	A	G	Mono-NC	8_22966769_A_G__ENSG00000169519__Mono-NC
8:22966769	ENSG00000171988	0.1106697	A	G	Mono-NC	8_22966769_A_G__ENSG00000171988__Mono-NC
8:22966769	ENSG00000117318	0.24989413	A	G	Mono-NC	8_22966769_A_G__ENSG00000117318__Mono-NC
8:22966769	ENSG00000167699	0.82635266	A	G	Mono-NC	8_22966769_A_G__ENSG00000167699__Mono-NC
8:22966769	ENSG00000159423	0.59926325	A	G	Mono-NC	8_22966769_A_G__ENSG00000159423__Mono-NC
8:22966769	ENSG00000196954	0.6554378	A	G	Mono-NC	8_22966769_A_G__ENSG00000196954__Mono-NC
8:22966769	ENSG00000176076	0.47712547	A	G	Mono-NC	8_22966769_A_G__ENSG00000176076__Mono-NC
8:22966769	ENSG00000171806	0.4632641	A	G	Mono-NC	8_22966769_A_G__ENSG00000171806__Mono-NC
8:22966769	ENSG00000148737	0.1857967	A	G	Mono-NC	8_22966769_A_G__ENSG00000148737__Mono-NC
8:22966769	ENSG00000163050	0.5157225	A	G	Mono-NC	8_22966769_A_G__ENSG00000163050__Mono-NC
8:22966769	ENSG00000026950	0.29359218	A	G	Mono-NC	8_22966769_A_G__ENSG00000026950__Mono-NC
8:22966769	ENSG00000174886	0.5998481	A	G	Mono-NC	8_22966769_A_G__ENSG00000174886__Mono-NC
8:22966769	ENSG00000064932	0.74259883	A	G	Mono-NC	8_22966769_A_G__ENSG00000064932__Mono-NC
8:22966769	ENSG00000138131	0.6735111	A	G	Mono-NC	8_22966769_A_G__ENSG00000138131__Mono-NC
8:22966769	ENSG00000126860	0.87713695	A	G	Mono-NC	8_22966769_A_G__ENSG00000126860__Mono-NC
8:22966769	ENSG00000184985	0.63960487	A	G	Mono-NC	8_22966769_A_G__ENSG00000184985__Mono-NC
8:22966769	ENSG00000234127	0.15748861	A	G	Mono-NC	8_22966769_A_G__ENSG00000234127__Mono-NC
8:22966769	ENSG00000143793	0.057796534	A	G	Mono-NC	8_22966769_A_G__ENSG00000143793__Mono-NC
8:22966769	ENSG00000179071	0.36913732	A	G	Mono-NC	8_22966769_A_G__ENSG00000179071__Mono-NC
8:22966769	ENSG00000151065	0.82264894	A	G	Mono-NC	8_22966769_A_G__ENSG00000151065__Mono-NC
8:22966769	ENSG00000163900	0.4859356	A	G	Mono-NC	8_22966769_A_G__ENSG00000163900__Mono-NC
8:22966769	ENSG00000170027	0.13287276	A	G	Mono-NC	8_22966769_A_G__ENSG00000170027__Mono-NC
8:22966769	ENSG00000100241	0.6708514	A	G	Mono-NC	8_22966769_A_G__ENSG00000100241__Mono-NC
8:22966769	ENSG00000108474	0.56100076	A	G	Mono-NC	8_22966769_A_G__ENSG00000108474__Mono-NC
8:22966769	ENSG00000142892	0.9184008	A	G	Mono-NC	8_22966769_A_G__ENSG00000142892__Mono-NC
8:22966769	ENSG00000137463	0.85111916	A	G	Mono-NC	8_22966769_A_G__ENSG00000137463__Mono-NC
8:22966769	ENSG00000115415	0.5273795	A	G	Mono-NC	8_22966769_A_G__ENSG00000115415__Mono-NC
8:22966769	ENSG00000132467	0.69072294	A	G	Mono-NC	8_22966769_A_G__ENSG00000132467__Mono-NC
8:22966769	ENSG00000213638	0.5355796	A	G	Mono-NC	8_22966769_A_G__ENSG00000213638__Mono-NC
8:22966769	ENSG00000123810	0.089699395	A	G	Mono-NC	8_22966769_A_G__ENSG00000123810__Mono-NC
8:22966769	ENSG00000092201	0.8004518	A	G	Mono-NC	8_22966769_A_G__ENSG00000092201__Mono-NC
8:22966769	ENSG00000205922	0.22322017	A	G	Mono-NC	8_22966769_A_G__ENSG00000205922__Mono-NC
8:22966769	ENSG00000142065	0.7334483	A	G	Mono-NC	8_22966769_A_G__ENSG00000142065__Mono-NC
8:22966769	ENSG00000178996	0.55139	A	G	Mono-NC	8_22966769_A_G__ENSG00000178996__Mono-NC
8:22966769	ENSG00000135766	0.7931736	A	G	Mono-NC	8_22966769_A_G__ENSG00000135766__Mono-NC
8:22966769	ENSG00000212952	0.8513476	A	G	Mono-NC	8_22966769_A_G__ENSG00000212952__Mono-NC
8:22966769	ENSG00000169689	0.5654073	A	G	Mono-NC	8_22966769_A_G__ENSG00000169689__Mono-NC
8:22966769	ENSG00000109062	0.49103126	A	G	Mono-NC	8_22966769_A_G__ENSG00000109062__Mono-NC
8:22966769	ENSG00000174600	0.91212153	A	G	Mono-NC	8_22966769_A_G__ENSG00000174600__Mono-NC
8:22966769	ENSG00000206560	0.7325438	A	G	Mono-NC	8_22966769_A_G__ENSG00000206560__Mono-NC
8:22966769	ENSG00000272214	0.26139095	A	G	Mono-NC	8_22966769_A_G__ENSG00000272214__Mono-NC
8:22966769	ENSG00000033867	0.63959306	A	G	Mono-NC	8_22966769_A_G__ENSG00000033867__Mono-NC
8:22966769	ENSG00000180884	0.11669705	A	G	Mono-NC	8_22966769_A_G__ENSG00000180884__Mono-NC
8:22966769	ENSG00000138722	0.6735111	A	G	Mono-NC	8_22966769_A_G__ENSG00000138722__Mono-NC
8:22966769	ENSG00000213085	0.97697365	A	G	Mono-NC	8_22966769_A_G__ENSG00000213085__Mono-NC
8:22966769	ENSG00000072201	0.621437	A	G	Mono-NC	8_22966769_A_G__ENSG00000072201__Mono-NC
8:22966769	ENSG00000241468	0.8794543	A	G	Mono-NC	8_22966769_A_G__ENSG00000241468__Mono-NC
8:22966769	ENSG00000172239	0.16246204	A	G	Mono-NC	8_22966769_A_G__ENSG00000172239__Mono-NC
8:22966769	ENSG00000140521	0.33068207	A	G	Mono-NC	8_22966769_A_G__ENSG00000140521__Mono-NC
8:22966769	ENSG00000150540	0.9677196	A	G	Mono-NC	8_22966769_A_G__ENSG00000150540__Mono-NC
8:22966769	ENSG00000074695	0.45065868	A	G	Mono-NC	8_22966769_A_G__ENSG00000074695__Mono-NC
8:22966769	ENSG00000103489	0.07847728	A	G	Mono-NC	8_22966769_A_G__ENSG00000103489__Mono-NC
8:22966769	ENSG00000083067	0.046109512	A	G	Mono-NC	8_22966769_A_G__ENSG00000083067__Mono-NC
8:22966769	ENSG00000071564	0.28079143	A	G	Mono-NC	8_22966769_A_G__ENSG00000071564__Mono-NC
8:22966769	ENSG00000121579	0.354086	A	G	Mono-NC	8_22966769_A_G__ENSG00000121579__Mono-NC
8:22966769	ENSG00000205581	0.96153694	A	G	Mono-NC	8_22966769_A_G__ENSG00000205581__Mono-NC
8:22966769	ENSG00000128951	0.7173631	A	G	Mono-NC	8_22966769_A_G__ENSG00000128951__Mono-NC
8:22966769	ENSG00000101353	0.20977591	A	G	Mono-NC	8_22966769_A_G__ENSG00000101353__Mono-NC
8:22966769	ENSG00000172530	0.15445934	A	G	Mono-NC	8_22966769_A_G__ENSG00000172530__Mono-NC
8:22966769	ENSG00000163932	0.6633726	A	G	Mono-NC	8_22966769_A_G__ENSG00000163932__Mono-NC
8:22966769	ENSG00000169684	0.90758836	A	G	Mono-NC	8_22966769_A_G__ENSG00000169684__Mono-NC
8:22966769	ENSG00000138336	0.39015666	A	G	Mono-NC	8_22966769_A_G__ENSG00000138336__Mono-NC
8:22966769	ENSG00000177954	0.26927814	A	G	Mono-NC	8_22966769_A_G__ENSG00000177954__Mono-NC
8:22966769	ENSG00000068976	0.77858716	A	G	Mono-NC	8_22966769_A_G__ENSG00000068976__Mono-NC
8:22966769	ENSG00000129993	0.27788916	A	G	Mono-NC	8_22966769_A_G__ENSG00000129993__Mono-NC
8:22966769	ENSG00000164011	0.9292588	A	G	Mono-NC	8_22966769_A_G__ENSG00000164011__Mono-NC
8:22966769	ENSG00000124802	0.17317948	A	G	Mono-NC	8_22966769_A_G__ENSG00000124802__Mono-NC
8:22966769	ENSG00000008277	0.01863224	A	G	Mono-NC	8_22966769_A_G__ENSG00000008277__Mono-NC
8:22966769	ENSG00000124198	0.07263746	A	G	Mono-NC	8_22966769_A_G__ENSG00000124198__Mono-NC
8:22966769	ENSG00000179397	0.9423208	A	G	Mono-NC	8_22966769_A_G__ENSG00000179397__Mono-NC
8:22966769	ENSG00000148204	0.49289122	A	G	Mono-NC	8_22966769_A_G__ENSG00000148204__Mono-NC
8:22966769	ENSG00000125743	0.46827382	A	G	Mono-NC	8_22966769_A_G__ENSG00000125743__Mono-NC
8:22966769	ENSG00000076248	0.91147345	A	G	Mono-NC	8_22966769_A_G__ENSG00000076248__Mono-NC
8:22966769	ENSG00000123685	0.3807563	A	G	Mono-NC	8_22966769_A_G__ENSG00000123685__Mono-NC
8:22966769	ENSG00000146281	0.9369632	A	G	Mono-NC	8_22966769_A_G__ENSG00000146281__Mono-NC
8:22966769	ENSG00000113194	0.81481737	A	G	Mono-NC	8_22966769_A_G__ENSG00000113194__Mono-NC
8:22966769	ENSG00000111785	0.16162214	A	G	Mono-NC	8_22966769_A_G__ENSG00000111785__Mono-NC
8:22966769	ENSG00000162616	0.08607629	A	G	Mono-NC	8_22966769_A_G__ENSG00000162616__Mono-NC
8:22966769	ENSG00000148719	0.18716437	A	G	Mono-NC	8_22966769_A_G__ENSG00000148719__Mono-NC
8:22966769	ENSG00000120129	0.41063884	A	G	Mono-NC	8_22966769_A_G__ENSG00000120129__Mono-NC
8:22966769	ENSG00000173261	0.6048494	A	G	Mono-NC	8_22966769_A_G__ENSG00000173261__Mono-NC
8:22966769	ENSG00000108292	0.00087237795	A	G	Mono-NC	8_22966769_A_G__ENSG00000108292__Mono-NC
8:22966769	ENSG00000100325	0.8814988	A	G	Mono-NC	8_22966769_A_G__ENSG00000100325__Mono-NC
8:22966769	ENSG00000122565	0.55505615	A	G	Mono-NC	8_22966769_A_G__ENSG00000122565__Mono-NC
8:22966769	ENSG00000119414	0.04925076	A	G	Mono-NC	8_22966769_A_G__ENSG00000119414__Mono-NC
8:22966769	ENSG00000131979	0.36109316	A	G	Mono-NC	8_22966769_A_G__ENSG00000131979__Mono-NC
8:22966769	ENSG00000156265	0.34116417	A	G	Mono-NC	8_22966769_A_G__ENSG00000156265__Mono-NC
8:22966769	ENSG00000182541	0.4516129	A	G	Mono-NC	8_22966769_A_G__ENSG00000182541__Mono-NC
8:22966769	ENSG00000082438	0.5377697	A	G	Mono-NC	8_22966769_A_G__ENSG00000082438__Mono-NC
8:22966769	ENSG00000137845	0.15091918	A	G	Mono-NC	8_22966769_A_G__ENSG00000137845__Mono-NC
8:22966769	ENSG00000133835	0.64819056	A	G	Mono-NC	8_22966769_A_G__ENSG00000133835__Mono-NC
8:22966769	ENSG00000132153	0.5274005	A	G	Mono-NC	8_22966769_A_G__ENSG00000132153__Mono-NC
8:22966769	ENSG00000138767	0.7769919	A	G	Mono-NC	8_22966769_A_G__ENSG00000138767__Mono-NC
8:22966769	ENSG00000147576	0.8261155	A	G	Mono-NC	8_22966769_A_G__ENSG00000147576__Mono-NC
8:22966769	ENSG00000164307	0.94086534	A	G	Mono-NC	8_22966769_A_G__ENSG00000164307__Mono-NC
8:22966769	ENSG00000188352	0.21783522	A	G	Mono-NC	8_22966769_A_G__ENSG00000188352__Mono-NC
8:22966769	ENSG00000006576	0.6556698	A	G	Mono-NC	8_22966769_A_G__ENSG00000006576__Mono-NC
8:22966769	ENSG00000161405	0.047232915	A	G	Mono-NC	8_22966769_A_G__ENSG00000161405__Mono-NC
8:22966769	ENSG00000133424	0.7238886	A	G	Mono-NC	8_22966769_A_G__ENSG00000133424__Mono-NC
8:22966769	ENSG00000118292	0.07762511	A	G	Mono-NC	8_22966769_A_G__ENSG00000118292__Mono-NC
8:22966769	ENSG00000102524	0.05569395	A	G	Mono-NC	8_22966769_A_G__ENSG00000102524__Mono-NC
8:22966769	ENSG00000106546	0.96659106	A	G	Mono-NC	8_22966769_A_G__ENSG00000106546__Mono-NC
8:22966769	ENSG00000183475	0.17610875	A	G	Mono-NC	8_22966769_A_G__ENSG00000183475__Mono-NC
8:22966769	ENSG00000138246	0.9615845	A	G	Mono-NC	8_22966769_A_G__ENSG00000138246__Mono-NC
8:22966769	ENSG00000164885	0.9544025	A	G	Mono-NC	8_22966769_A_G__ENSG00000164885__Mono-NC
8:22966769	ENSG00000139651	0.54181916	A	G	Mono-NC	8_22966769_A_G__ENSG00000139651__Mono-NC
8:22966769	ENSG00000140463	0.13469733	A	G	Mono-NC	8_22966769_A_G__ENSG00000140463__Mono-NC
8:22966769	ENSG00000078246	0.8505891	A	G	Mono-NC	8_22966769_A_G__ENSG00000078246__Mono-NC
8:22966769	ENSG00000160654	0.4897576	A	G	Mono-NC	8_22966769_A_G__ENSG00000160654__Mono-NC
8:22966769	ENSG00000196329	0.28208435	A	G	Mono-NC	8_22966769_A_G__ENSG00000196329__Mono-NC
8:22966769	ENSG00000124444	0.39397416	A	G	Mono-NC	8_22966769_A_G__ENSG00000124444__Mono-NC
8:22966769	ENSG00000176371	0.8491626	A	G	Mono-NC	8_22966769_A_G__ENSG00000176371__Mono-NC
8:22966769	ENSG00000175087	0.81869555	A	G	Mono-NC	8_22966769_A_G__ENSG00000175087__Mono-NC
8:22966769	ENSG00000171595	0.4757191	A	G	Mono-NC	8_22966769_A_G__ENSG00000171595__Mono-NC
8:22966769	ENSG00000105755	0.80011845	A	G	Mono-NC	8_22966769_A_G__ENSG00000105755__Mono-NC
8:22966769	ENSG00000146005	0.5257396	A	G	Mono-NC	8_22966769_A_G__ENSG00000146005__Mono-NC
8:22966769	ENSG00000170903	0.48293555	A	G	Mono-NC	8_22966769_A_G__ENSG00000170903__Mono-NC
8:22966769	ENSG00000139173	0.84334415	A	G	Mono-NC	8_22966769_A_G__ENSG00000139173__Mono-NC
8:22966769	ENSG00000163739	0.9170537	A	G	Mono-NC	8_22966769_A_G__ENSG00000163739__Mono-NC
8:22966769	ENSG00000007047	0.4312191	A	G	Mono-NC	8_22966769_A_G__ENSG00000007047__Mono-NC
8:22966769	ENSG00000106351	0.4211705	A	G	Mono-NC	8_22966769_A_G__ENSG00000106351__Mono-NC
8:22966769	ENSG00000023445	0.47258788	A	G	Mono-NC	8_22966769_A_G__ENSG00000023445__Mono-NC
8:22966769	ENSG00000105438	0.25398746	A	G	Mono-NC	8_22966769_A_G__ENSG00000105438__Mono-NC
8:22966769	ENSG00000056736	0.17643486	A	G	Mono-NC	8_22966769_A_G__ENSG00000056736__Mono-NC
8:22966769	ENSG00000171747	0.12554261	A	G	Mono-NC	8_22966769_A_G__ENSG00000171747__Mono-NC
8:22966769	ENSG00000092529	0.61492854	A	G	Mono-NC	8_22966769_A_G__ENSG00000092529__Mono-NC
8:22966769	ENSG00000044574	0.9929521	A	G	Mono-NC	8_22966769_A_G__ENSG00000044574__Mono-NC
8:22966769	ENSG00000164406	0.85070086	A	G	Mono-NC	8_22966769_A_G__ENSG00000164406__Mono-NC
8:22966769	ENSG00000104960	0.90471816	A	G	Mono-NC	8_22966769_A_G__ENSG00000104960__Mono-NC
8:22966769	ENSG00000108883	0.084383085	A	G	Mono-NC	8_22966769_A_G__ENSG00000108883__Mono-NC
8:22966769	ENSG00000140403	0.15035704	A	G	Mono-NC	8_22966769_A_G__ENSG00000140403__Mono-NC
8:22966769	ENSG00000198821	0.0868329	A	G	Mono-NC	8_22966769_A_G__ENSG00000198821__Mono-NC
8:22966769	ENSG00000215845	0.39817205	A	G	Mono-NC	8_22966769_A_G__ENSG00000215845__Mono-NC
8:22966769	ENSG00000139540	0.57276934	A	G	Mono-NC	8_22966769_A_G__ENSG00000139540__Mono-NC
8:22966769	ENSG00000068831	0.8509714	A	G	Mono-NC	8_22966769_A_G__ENSG00000068831__Mono-NC
8:22966769	ENSG00000182557	0.65775543	A	G	Mono-NC	8_22966769_A_G__ENSG00000182557__Mono-NC
8:22966769	ENSG00000171100	0.76678616	A	G	Mono-NC	8_22966769_A_G__ENSG00000171100__Mono-NC
8:22966769	ENSG00000127191	0.3988041	A	G	Mono-NC	8_22966769_A_G__ENSG00000127191__Mono-NC
8:22966769	ENSG00000125962	0.735195	A	G	Mono-NC	8_22966769_A_G__ENSG00000125962__Mono-NC
8:22966769	ENSG00000147465	0.6735111	A	G	Mono-NC	8_22966769_A_G__ENSG00000147465__Mono-NC
8:22966769	ENSG00000159882	0.2304154	A	G	Mono-NC	8_22966769_A_G__ENSG00000159882__Mono-NC
8:22966769	ENSG00000155868	0.037165124	A	G	Mono-NC	8_22966769_A_G__ENSG00000155868__Mono-NC
8:22966769	ENSG00000168071	0.06807281	A	G	Mono-NC	8_22966769_A_G__ENSG00000168071__Mono-NC
8:22966769	ENSG00000105705	0.4149558	A	G	Mono-NC	8_22966769_A_G__ENSG00000105705__Mono-NC
8:22966769	ENSG00000111674	0.6887988	A	G	Mono-NC	8_22966769_A_G__ENSG00000111674__Mono-NC
8:22966769	ENSG00000115307	0.40097198	A	G	Mono-NC	8_22966769_A_G__ENSG00000115307__Mono-NC
8:22966769	ENSG00000266967	0.35339406	A	G	Mono-NC	8_22966769_A_G__ENSG00000266967__Mono-NC
8:22966769	ENSG00000224877	0.68597907	A	G	Mono-NC	8_22966769_A_G__ENSG00000224877__Mono-NC
8:22966769	ENSG00000204560	0.22510308	A	G	Mono-NC	8_22966769_A_G__ENSG00000204560__Mono-NC
8:22966769	ENSG00000075945	0.7781095	A	G	Mono-NC	8_22966769_A_G__ENSG00000075945__Mono-NC
8:22966769	ENSG00000174456	0.90318996	A	G	Mono-NC	8_22966769_A_G__ENSG00000174456__Mono-NC
8:22966769	ENSG00000132386	0.48606765	A	G	Mono-NC	8_22966769_A_G__ENSG00000132386__Mono-NC
8:22966769	ENSG00000117013	0.0037907467	A	G	Mono-NC	8_22966769_A_G__ENSG00000117013__Mono-NC
8:22966769	ENSG00000086991	0.24772553	A	G	Mono-NC	8_22966769_A_G__ENSG00000086991__Mono-NC
8:22966769	ENSG00000144231	0.7004565	A	G	Mono-NC	8_22966769_A_G__ENSG00000144231__Mono-NC
8:22966769	ENSG00000117000	0.65789074	A	G	Mono-NC	8_22966769_A_G__ENSG00000117000__Mono-NC
8:22966769	ENSG00000154832	0.06757658	A	G	Mono-NC	8_22966769_A_G__ENSG00000154832__Mono-NC
8:22966769	ENSG00000167283	0.38586578	A	G	Mono-NC	8_22966769_A_G__ENSG00000167283__Mono-NC
8:22966769	ENSG00000067646	0.34777892	A	G	Mono-NC	8_22966769_A_G__ENSG00000067646__Mono-NC
8:22966769	ENSG00000107201	0.9961974	A	G	Mono-NC	8_22966769_A_G__ENSG00000107201__Mono-NC
8:22966769	ENSG00000087589	0.18690847	A	G	Mono-NC	8_22966769_A_G__ENSG00000087589__Mono-NC
8:22966769	ENSG00000129116	0.027374523	A	G	Mono-NC	8_22966769_A_G__ENSG00000129116__Mono-NC
8:22966769	ENSG00000142327	0.31072825	A	G	Mono-NC	8_22966769_A_G__ENSG00000142327__Mono-NC
8:22966769	ENSG00000155011	0.6022344	A	G	Mono-NC	8_22966769_A_G__ENSG00000155011__Mono-NC
8:22966769	ENSG00000154016	0.51581234	A	G	Mono-NC	8_22966769_A_G__ENSG00000154016__Mono-NC
8:22966769	ENSG00000101452	0.11311926	A	G	Mono-NC	8_22966769_A_G__ENSG00000101452__Mono-NC
8:22966769	ENSG00000185885	0.8390812	A	G	Mono-NC	8_22966769_A_G__ENSG00000185885__Mono-NC
8:22966769	ENSG00000119714	0.3347876	A	G	Mono-NC	8_22966769_A_G__ENSG00000119714__Mono-NC
8:22966769	ENSG00000124920	0.92704964	A	G	Mono-NC	8_22966769_A_G__ENSG00000124920__Mono-NC
8:22966769	ENSG00000134294	0.6206664	A	G	Mono-NC	8_22966769_A_G__ENSG00000134294__Mono-NC
8:22966769	ENSG00000149480	0.14476833	A	G	Mono-NC	8_22966769_A_G__ENSG00000149480__Mono-NC
8:22966769	ENSG00000148842	0.5966269	A	G	Mono-NC	8_22966769_A_G__ENSG00000148842__Mono-NC
8:22966769	ENSG00000102471	0.5860307	A	G	Mono-NC	8_22966769_A_G__ENSG00000102471__Mono-NC
8:22966769	ENSG00000172878	0.9424855	A	G	Mono-NC	8_22966769_A_G__ENSG00000172878__Mono-NC
8:22966769	ENSG00000114812	0.28621042	A	G	Mono-NC	8_22966769_A_G__ENSG00000114812__Mono-NC
8:22966769	ENSG00000178694	0.4958212	A	G	Mono-NC	8_22966769_A_G__ENSG00000178694__Mono-NC
8:22966769	ENSG00000064607	0.60506326	A	G	Mono-NC	8_22966769_A_G__ENSG00000064607__Mono-NC
8:22966769	ENSG00000165416	0.36324316	A	G	Mono-NC	8_22966769_A_G__ENSG00000165416__Mono-NC
8:22966769	ENSG00000162909	0.72892606	A	G	Mono-NC	8_22966769_A_G__ENSG00000162909__Mono-NC
8:22966769	ENSG00000196083	0.42913404	A	G	Mono-NC	8_22966769_A_G__ENSG00000196083__Mono-NC
8:22966769	ENSG00000116985	0.6312616	A	G	Mono-NC	8_22966769_A_G__ENSG00000116985__Mono-NC
8:22966769	ENSG00000141622	0.016123613	A	G	Mono-NC	8_22966769_A_G__ENSG00000141622__Mono-NC
8:22966769	ENSG00000101443	0.6735111	A	G	Mono-NC	8_22966769_A_G__ENSG00000101443__Mono-NC
8:22966769	ENSG00000166387	0.2934833	A	G	Mono-NC	8_22966769_A_G__ENSG00000166387__Mono-NC
8:22966769	ENSG00000170445	0.81598574	A	G	Mono-NC	8_22966769_A_G__ENSG00000170445__Mono-NC
8:22966769	ENSG00000175322	0.98343307	A	G	Mono-NC	8_22966769_A_G__ENSG00000175322__Mono-NC
8:22966769	ENSG00000159322	0.9008892	A	G	Mono-NC	8_22966769_A_G__ENSG00000159322__Mono-NC
8:22966769	ENSG00000112378	0.68206185	A	G	Mono-NC	8_22966769_A_G__ENSG00000112378__Mono-NC
8:22966769	ENSG00000113068	0.76841116	A	G	Mono-NC	8_22966769_A_G__ENSG00000113068__Mono-NC
8:22966769	ENSG00000008405	0.2402973	A	G	Mono-NC	8_22966769_A_G__ENSG00000008405__Mono-NC
8:22966769	ENSG00000241553	0.23659104	A	G	Mono-NC	8_22966769_A_G__ENSG00000241553__Mono-NC
8:22966769	ENSG00000197530	0.22604471	A	G	Mono-NC	8_22966769_A_G__ENSG00000197530__Mono-NC
8:22966769	ENSG00000183784	0.51423013	A	G	Mono-NC	8_22966769_A_G__ENSG00000183784__Mono-NC
8:22966769	ENSG00000142765	0.90258247	A	G	Mono-NC	8_22966769_A_G__ENSG00000142765__Mono-NC
8:22966769	ENSG00000138744	0.33859605	A	G	Mono-NC	8_22966769_A_G__ENSG00000138744__Mono-NC
8:22966769	ENSG00000167394	0.38803533	A	G	Mono-NC	8_22966769_A_G__ENSG00000167394__Mono-NC
8:22966769	ENSG00000155508	0.5844325	A	G	Mono-NC	8_22966769_A_G__ENSG00000155508__Mono-NC
8:22966769	ENSG00000111669	0.45802465	A	G	Mono-NC	8_22966769_A_G__ENSG00000111669__Mono-NC
8:22966769	ENSG00000122034	0.8654926	A	G	Mono-NC	8_22966769_A_G__ENSG00000122034__Mono-NC
8:22966769	ENSG00000049192	0.097244605	A	G	Mono-NC	8_22966769_A_G__ENSG00000049192__Mono-NC
8:22966769	ENSG00000173327	0.6530346	A	G	Mono-NC	8_22966769_A_G__ENSG00000173327__Mono-NC
8:22966769	ENSG00000053371	0.5327945	A	G	Mono-NC	8_22966769_A_G__ENSG00000053371__Mono-NC
8:22966769	ENSG00000099889	0.15762958	A	G	Mono-NC	8_22966769_A_G__ENSG00000099889__Mono-NC
8:22966769	ENSG00000086712	0.21662295	A	G	Mono-NC	8_22966769_A_G__ENSG00000086712__Mono-NC
8:22966769	ENSG00000178752	0.93807125	A	G	Mono-NC	8_22966769_A_G__ENSG00000178752__Mono-NC
8:22966769	ENSG00000183751	0.58139896	A	G	Mono-NC	8_22966769_A_G__ENSG00000183751__Mono-NC
8:22966769	ENSG00000205426	0.6735111	A	G	Mono-NC	8_22966769_A_G__ENSG00000205426__Mono-NC
8:22966769	ENSG00000116514	0.49420756	A	G	Mono-NC	8_22966769_A_G__ENSG00000116514__Mono-NC
8:22966769	ENSG00000269094	0.41197136	A	G	Mono-NC	8_22966769_A_G__ENSG00000269094__Mono-NC
8:22966769	ENSG00000106443	0.22983114	A	G	Mono-NC	8_22966769_A_G__ENSG00000106443__Mono-NC
8:22966769	ENSG00000163738	0.3333709	A	G	Mono-NC	8_22966769_A_G__ENSG00000163738__Mono-NC
8:22966769	ENSG00000082641	0.9555726	A	G	Mono-NC	8_22966769_A_G__ENSG00000082641__Mono-NC
8:22966769	ENSG00000135829	0.3797215	A	G	Mono-NC	8_22966769_A_G__ENSG00000135829__Mono-NC
8:22966769	ENSG00000141837	0.73799485	A	G	Mono-NC	8_22966769_A_G__ENSG00000141837__Mono-NC
8:22966769	ENSG00000126247	0.86676365	A	G	Mono-NC	8_22966769_A_G__ENSG00000126247__Mono-NC
8:22966769	ENSG00000163154	0.70935965	A	G	Mono-NC	8_22966769_A_G__ENSG00000163154__Mono-NC
8:22966769	ENSG00000189013	0.6735111	A	G	Mono-NC	8_22966769_A_G__ENSG00000189013__Mono-NC
8:22966769	ENSG00000124333	0.18018785	A	G	Mono-NC	8_22966769_A_G__ENSG00000124333__Mono-NC
8:22966769	ENSG00000040341	0.51974213	A	G	Mono-NC	8_22966769_A_G__ENSG00000040341__Mono-NC
8:22966769	ENSG00000158458	0.32014513	A	G	Mono-NC	8_22966769_A_G__ENSG00000158458__Mono-NC
8:22966769	ENSG00000107738	0.6747751	A	G	Mono-NC	8_22966769_A_G__ENSG00000107738__Mono-NC
8:22966769	ENSG00000196378	0.015656332	A	G	Mono-NC	8_22966769_A_G__ENSG00000196378__Mono-NC
8:22966769	ENSG00000123933	0.3439462	A	G	Mono-NC	8_22966769_A_G__ENSG00000123933__Mono-NC
8:22966769	ENSG00000090054	0.3528219	A	G	Mono-NC	8_22966769_A_G__ENSG00000090054__Mono-NC
8:22966769	ENSG00000140650	0.22918652	A	G	Mono-NC	8_22966769_A_G__ENSG00000140650__Mono-NC
8:22966769	ENSG00000113119	0.4169463	A	G	Mono-NC	8_22966769_A_G__ENSG00000113119__Mono-NC
8:22966769	ENSG00000170837	0.32343373	A	G	Mono-NC	8_22966769_A_G__ENSG00000170837__Mono-NC
8:22966769	ENSG00000146830	0.26049143	A	G	Mono-NC	8_22966769_A_G__ENSG00000146830__Mono-NC
8:22966769	ENSG00000101977	0.7595263	A	G	Mono-NC	8_22966769_A_G__ENSG00000101977__Mono-NC
8:22966769	ENSG00000118564	0.35584548	A	G	Mono-NC	8_22966769_A_G__ENSG00000118564__Mono-NC
8:22966769	ENSG00000162542	0.35989603	A	G	Mono-NC	8_22966769_A_G__ENSG00000162542__Mono-NC
8:22966769	ENSG00000166025	0.16361886	A	G	Mono-NC	8_22966769_A_G__ENSG00000166025__Mono-NC
8:22966769	ENSG00000160223	0.104438186	A	G	Mono-NC	8_22966769_A_G__ENSG00000160223__Mono-NC
8:22966769	ENSG00000113048	0.032312874	A	G	Mono-NC	8_22966769_A_G__ENSG00000113048__Mono-NC
8:22966769	ENSG00000182327	0.3651891	A	G	Mono-NC	8_22966769_A_G__ENSG00000182327__Mono-NC
8:22966769	ENSG00000132704	0.26520333	A	G	Mono-NC	8_22966769_A_G__ENSG00000132704__Mono-NC
8:22966769	ENSG00000137563	0.46109143	A	G	Mono-NC	8_22966769_A_G__ENSG00000137563__Mono-NC
8:22966769	ENSG00000177138	0.89849937	A	G	Mono-NC	8_22966769_A_G__ENSG00000177138__Mono-NC
8:22966769	ENSG00000172830	0.2343925	A	G	Mono-NC	8_22966769_A_G__ENSG00000172830__Mono-NC
8:22966769	ENSG00000043514	0.5865051	A	G	Mono-NC	8_22966769_A_G__ENSG00000043514__Mono-NC
8:22966769	ENSG00000163389	0.6630424	A	G	Mono-NC	8_22966769_A_G__ENSG00000163389__Mono-NC
8:22966769	ENSG00000180423	0.8610861	A	G	Mono-NC	8_22966769_A_G__ENSG00000180423__Mono-NC
8:22966769	ENSG00000109390	0.9036316	A	G	Mono-NC	8_22966769_A_G__ENSG00000109390__Mono-NC
8:22966769	ENSG00000179165	0.43597415	A	G	Mono-NC	8_22966769_A_G__ENSG00000179165__Mono-NC
8:22966769	ENSG00000086065	0.58668953	A	G	Mono-NC	8_22966769_A_G__ENSG00000086065__Mono-NC
8:22966769	ENSG00000165115	0.4315955	A	G	Mono-NC	8_22966769_A_G__ENSG00000165115__Mono-NC
8:22966769	ENSG00000168952	0.24752797	A	G	Mono-NC	8_22966769_A_G__ENSG00000168952__Mono-NC
8:22966769	ENSG00000226976	0.88464445	A	G	Mono-NC	8_22966769_A_G__ENSG00000226976__Mono-NC
8:22966769	ENSG00000159199	0.6907145	A	G	Mono-NC	8_22966769_A_G__ENSG00000159199__Mono-NC
8:22966769	ENSG00000011523	0.83112735	A	G	Mono-NC	8_22966769_A_G__ENSG00000011523__Mono-NC
8:22966769	ENSG00000187905	0.044690248	A	G	Mono-NC	8_22966769_A_G__ENSG00000187905__Mono-NC
8:22966769	ENSG00000241484	0.70788044	A	G	Mono-NC	8_22966769_A_G__ENSG00000241484__Mono-NC
8:22966769	ENSG00000158122	0.10829729	A	G	Mono-NC	8_22966769_A_G__ENSG00000158122__Mono-NC
8:22966769	ENSG00000106236	0.6735111	A	G	Mono-NC	8_22966769_A_G__ENSG00000106236__Mono-NC
8:22966769	ENSG00000198363	0.6940851	A	G	Mono-NC	8_22966769_A_G__ENSG00000198363__Mono-NC
8:22966769	ENSG00000164411	0.09014978	A	G	Mono-NC	8_22966769_A_G__ENSG00000164411__Mono-NC
8:22966769	ENSG00000198911	0.15907253	A	G	Mono-NC	8_22966769_A_G__ENSG00000198911__Mono-NC
8:22966769	ENSG00000118197	0.55424666	A	G	Mono-NC	8_22966769_A_G__ENSG00000118197__Mono-NC
8:22966769	ENSG00000119335	0.5803365	A	G	Mono-NC	8_22966769_A_G__ENSG00000119335__Mono-NC
8:22966769	ENSG00000075188	0.38276824	A	G	Mono-NC	8_22966769_A_G__ENSG00000075188__Mono-NC
8:22966769	ENSG00000171552	0.85713005	A	G	Mono-NC	8_22966769_A_G__ENSG00000171552__Mono-NC
8:22966769	ENSG00000174695	0.17760973	A	G	Mono-NC	8_22966769_A_G__ENSG00000174695__Mono-NC
8:22966769	ENSG00000081692	0.3844961	A	G	Mono-NC	8_22966769_A_G__ENSG00000081692__Mono-NC
8:22966769	ENSG00000178982	0.85101527	A	G	Mono-NC	8_22966769_A_G__ENSG00000178982__Mono-NC
8:22966769	ENSG00000092871	0.24856699	A	G	Mono-NC	8_22966769_A_G__ENSG00000092871__Mono-NC
8:22966769	ENSG00000213699	0.04099723	A	G	Mono-NC	8_22966769_A_G__ENSG00000213699__Mono-NC
8:22966769	ENSG00000121210	0.20153917	A	G	Mono-NC	8_22966769_A_G__ENSG00000121210__Mono-NC
8:22966769	ENSG00000101842	0.0232957	A	G	Mono-NC	8_22966769_A_G__ENSG00000101842__Mono-NC
8:22966769	ENSG00000181135	0.01054398	A	G	Mono-NC	8_22966769_A_G__ENSG00000181135__Mono-NC
8:22966769	ENSG00000187764	0.5493709	A	G	Mono-NC	8_22966769_A_G__ENSG00000187764__Mono-NC
8:22966769	ENSG00000158636	0.11911128	A	G	Mono-NC	8_22966769_A_G__ENSG00000158636__Mono-NC
8:22966769	ENSG00000164024	0.920746	A	G	Mono-NC	8_22966769_A_G__ENSG00000164024__Mono-NC
8:22966769	ENSG00000163848	0.68163365	A	G	Mono-NC	8_22966769_A_G__ENSG00000163848__Mono-NC
8:22966769	ENSG00000054793	0.73128474	A	G	Mono-NC	8_22966769_A_G__ENSG00000054793__Mono-NC
8:22966769	ENSG00000110536	0.29965067	A	G	Mono-NC	8_22966769_A_G__ENSG00000110536__Mono-NC
8:22966769	ENSG00000170484	0.6735111	A	G	Mono-NC	8_22966769_A_G__ENSG00000170484__Mono-NC
8:22966769	ENSG00000137944	0.4316103	A	G	Mono-NC	8_22966769_A_G__ENSG00000137944__Mono-NC
8:22966769	ENSG00000145495	0.7443495	A	G	Mono-NC	8_22966769_A_G__ENSG00000145495__Mono-NC
8:22966769	ENSG00000172469	0.3247798	A	G	Mono-NC	8_22966769_A_G__ENSG00000172469__Mono-NC
8:22966769	ENSG00000116701	0.6494535	A	G	Mono-NC	8_22966769_A_G__ENSG00000116701__Mono-NC
8:22966769	ENSG00000096654	0.14884786	A	G	Mono-NC	8_22966769_A_G__ENSG00000096654__Mono-NC
8:22966769	ENSG00000050344	0.12324749	A	G	Mono-NC	8_22966769_A_G__ENSG00000050344__Mono-NC
8:22966769	ENSG00000158477	0.89641106	A	G	Mono-NC	8_22966769_A_G__ENSG00000158477__Mono-NC
8:22966769	ENSG00000187492	0.750865	A	G	Mono-NC	8_22966769_A_G__ENSG00000187492__Mono-NC
8:22966769	ENSG00000107263	0.41325068	A	G	Mono-NC	8_22966769_A_G__ENSG00000107263__Mono-NC
8:22966769	ENSG00000165997	0.13844381	A	G	Mono-NC	8_22966769_A_G__ENSG00000165997__Mono-NC
8:22966769	ENSG00000183495	0.4250229	A	G	Mono-NC	8_22966769_A_G__ENSG00000183495__Mono-NC
8:22966769	ENSG00000074855	0.77873796	A	G	Mono-NC	8_22966769_A_G__ENSG00000074855__Mono-NC
8:22966769	ENSG00000157657	0.03603591	A	G	Mono-NC	8_22966769_A_G__ENSG00000157657__Mono-NC
8:22966769	ENSG00000157796	0.26574188	A	G	Mono-NC	8_22966769_A_G__ENSG00000157796__Mono-NC
8:22966769	ENSG00000187051	0.10615954	A	G	Mono-NC	8_22966769_A_G__ENSG00000187051__Mono-NC
8:22966769	ENSG00000165752	0.19098106	A	G	Mono-NC	8_22966769_A_G__ENSG00000165752__Mono-NC
8:22966769	ENSG00000166716	0.68525416	A	G	Mono-NC	8_22966769_A_G__ENSG00000166716__Mono-NC
8:22966769	ENSG00000122591	0.9344053	A	G	Mono-NC	8_22966769_A_G__ENSG00000122591__Mono-NC
8:22966769	ENSG00000184076	0.26772872	A	G	Mono-NC	8_22966769_A_G__ENSG00000184076__Mono-NC
8:22966769	ENSG00000123728	0.80464375	A	G	Mono-NC	8_22966769_A_G__ENSG00000123728__Mono-NC
8:22966769	ENSG00000203930	0.5409977	A	G	Mono-NC	8_22966769_A_G__ENSG00000203930__Mono-NC
8:22966769	ENSG00000108091	0.903385	A	G	Mono-NC	8_22966769_A_G__ENSG00000108091__Mono-NC
8:22966769	ENSG00000136045	0.034831963	A	G	Mono-NC	8_22966769_A_G__ENSG00000136045__Mono-NC
8:22966769	ENSG00000263417	0.43656102	A	G	Mono-NC	8_22966769_A_G__ENSG00000263417__Mono-NC
8:22966769	ENSG00000177542	0.46495366	A	G	Mono-NC	8_22966769_A_G__ENSG00000177542__Mono-NC
8:22966769	ENSG00000103485	0.5359502	A	G	Mono-NC	8_22966769_A_G__ENSG00000103485__Mono-NC
8:22966769	ENSG00000130349	0.46723038	A	G	Mono-NC	8_22966769_A_G__ENSG00000130349__Mono-NC
8:22966769	ENSG00000131469	0.12919563	A	G	Mono-NC	8_22966769_A_G__ENSG00000131469__Mono-NC
8:22966769	ENSG00000166848	0.89737225	A	G	Mono-NC	8_22966769_A_G__ENSG00000166848__Mono-NC
8:22966769	ENSG00000067167	0.42177758	A	G	Mono-NC	8_22966769_A_G__ENSG00000067167__Mono-NC
8:22966769	ENSG00000053702	0.36540368	A	G	Mono-NC	8_22966769_A_G__ENSG00000053702__Mono-NC
8:22966769	ENSG00000089289	0.20596212	A	G	Mono-NC	8_22966769_A_G__ENSG00000089289__Mono-NC
8:22966769	ENSG00000185000	0.7899356	A	G	Mono-NC	8_22966769_A_G__ENSG00000185000__Mono-NC
8:22966769	ENSG00000131779	0.5851815	A	G	Mono-NC	8_22966769_A_G__ENSG00000131779__Mono-NC
8:22966769	ENSG00000121207	0.60506356	A	G	Mono-NC	8_22966769_A_G__ENSG00000121207__Mono-NC
8:22966769	ENSG00000109321	0.1944314	A	G	Mono-NC	8_22966769_A_G__ENSG00000109321__Mono-NC
8:22966769	ENSG00000188868	0.83228236	A	G	Mono-NC	8_22966769_A_G__ENSG00000188868__Mono-NC
8:22966769	ENSG00000197321	0.00589824	A	G	Mono-NC	8_22966769_A_G__ENSG00000197321__Mono-NC
8:22966769	ENSG00000177200	0.8029161	A	G	Mono-NC	8_22966769_A_G__ENSG00000177200__Mono-NC
8:22966769	ENSG00000204256	0.32549137	A	G	Mono-NC	8_22966769_A_G__ENSG00000204256__Mono-NC
8:22966769	ENSG00000139211	0.35353214	A	G	Mono-NC	8_22966769_A_G__ENSG00000139211__Mono-NC
8:22966769	ENSG00000156374	0.33703652	A	G	Mono-NC	8_22966769_A_G__ENSG00000156374__Mono-NC
8:22966769	ENSG00000116014	0.8385278	A	G	Mono-NC	8_22966769_A_G__ENSG00000116014__Mono-NC
8:22966769	ENSG00000118922	0.8930784	A	G	Mono-NC	8_22966769_A_G__ENSG00000118922__Mono-NC
8:22966769	ENSG00000034533	0.7508281	A	G	Mono-NC	8_22966769_A_G__ENSG00000034533__Mono-NC
8:22966769	ENSG00000130803	0.7756634	A	G	Mono-NC	8_22966769_A_G__ENSG00000130803__Mono-NC
8:22966769	ENSG00000169189	0.9622154	A	G	Mono-NC	8_22966769_A_G__ENSG00000169189__Mono-NC
8:22966769	ENSG00000155287	0.6873919	A	G	Mono-NC	8_22966769_A_G__ENSG00000155287__Mono-NC
8:22966769	ENSG00000118707	0.8757379	A	G	Mono-NC	8_22966769_A_G__ENSG00000118707__Mono-NC
8:22966769	ENSG00000259649	0.21815424	A	G	Mono-NC	8_22966769_A_G__ENSG00000259649__Mono-NC
8:22966769	ENSG00000198826	0.82531244	A	G	Mono-NC	8_22966769_A_G__ENSG00000198826__Mono-NC
8:22966769	ENSG00000185158	0.48798147	A	G	Mono-NC	8_22966769_A_G__ENSG00000185158__Mono-NC
8:22966769	ENSG00000138071	0.32193324	A	G	Mono-NC	8_22966769_A_G__ENSG00000138071__Mono-NC
8:22966769	ENSG00000196504	0.42170972	A	G	Mono-NC	8_22966769_A_G__ENSG00000196504__Mono-NC
8:22966769	ENSG00000102189	0.12885389	A	G	Mono-NC	8_22966769_A_G__ENSG00000102189__Mono-NC
8:22966769	ENSG00000185115	0.9793428	A	G	Mono-NC	8_22966769_A_G__ENSG00000185115__Mono-NC
8:22966769	ENSG00000158019	0.30664098	A	G	Mono-NC	8_22966769_A_G__ENSG00000158019__Mono-NC
8:22966769	ENSG00000084463	0.6779623	A	G	Mono-NC	8_22966769_A_G__ENSG00000084463__Mono-NC
8:22966769	ENSG00000132424	0.9265998	A	G	Mono-NC	8_22966769_A_G__ENSG00000132424__Mono-NC
8:22966769	ENSG00000113272	0.9797736	A	G	Mono-NC	8_22966769_A_G__ENSG00000113272__Mono-NC
8:22966769	ENSG00000151445	0.9816587	A	G	Mono-NC	8_22966769_A_G__ENSG00000151445__Mono-NC
8:22966769	ENSG00000011638	0.43500838	A	G	Mono-NC	8_22966769_A_G__ENSG00000011638__Mono-NC
8:22966769	ENSG00000172167	0.777468	A	G	Mono-NC	8_22966769_A_G__ENSG00000172167__Mono-NC
8:22966769	ENSG00000101084	0.79145616	A	G	Mono-NC	8_22966769_A_G__ENSG00000101084__Mono-NC
8:22966769	ENSG00000006712	0.44232866	A	G	Mono-NC	8_22966769_A_G__ENSG00000006712__Mono-NC
8:22966769	ENSG00000166888	0.79525447	A	G	Mono-NC	8_22966769_A_G__ENSG00000166888__Mono-NC
8:22966769	ENSG00000137404	0.2776723	A	G	Mono-NC	8_22966769_A_G__ENSG00000137404__Mono-NC
8:22966769	ENSG00000162896	0.21332905	A	G	Mono-NC	8_22966769_A_G__ENSG00000162896__Mono-NC
8:22966769	ENSG00000258405	0.36144522	A	G	Mono-NC	8_22966769_A_G__ENSG00000258405__Mono-NC
8:22966769	ENSG00000131503	0.016603263	A	G	Mono-NC	8_22966769_A_G__ENSG00000131503__Mono-NC
8:22966769	ENSG00000197914	0.73539245	A	G	Mono-NC	8_22966769_A_G__ENSG00000197914__Mono-NC
8:22966769	ENSG00000128989	0.28523526	A	G	Mono-NC	8_22966769_A_G__ENSG00000128989__Mono-NC
8:22966769	ENSG00000077157	0.016364938	A	G	Mono-NC	8_22966769_A_G__ENSG00000077157__Mono-NC
8:22966769	ENSG00000186132	0.0026690634	A	G	Mono-NC	8_22966769_A_G__ENSG00000186132__Mono-NC
8:22966769	ENSG00000038002	0.39639986	A	G	Mono-NC	8_22966769_A_G__ENSG00000038002__Mono-NC
8:22966769	ENSG00000162398	0.95500666	A	G	Mono-NC	8_22966769_A_G__ENSG00000162398__Mono-NC
8:22966769	ENSG00000132950	0.3212035	A	G	Mono-NC	8_22966769_A_G__ENSG00000132950__Mono-NC
8:22966769	ENSG00000158290	0.5509978	A	G	Mono-NC	8_22966769_A_G__ENSG00000158290__Mono-NC
8:22966769	ENSG00000162613	0.24133794	A	G	Mono-NC	8_22966769_A_G__ENSG00000162613__Mono-NC
8:22966769	ENSG00000205595	0.92403436	A	G	Mono-NC	8_22966769_A_G__ENSG00000205595__Mono-NC
8:22966769	ENSG00000100387	0.6292932	A	G	Mono-NC	8_22966769_A_G__ENSG00000100387__Mono-NC
8:22966769	ENSG00000167862	0.43560776	A	G	Mono-NC	8_22966769_A_G__ENSG00000167862__Mono-NC
8:22966769	ENSG00000099381	0.3939485	A	G	Mono-NC	8_22966769_A_G__ENSG00000099381__Mono-NC
8:22966769	ENSG00000198105	0.91154355	A	G	Mono-NC	8_22966769_A_G__ENSG00000198105__Mono-NC
8:22966769	ENSG00000223865	0.09293669	A	G	Mono-NC	8_22966769_A_G__ENSG00000223865__Mono-NC
8:22966769	ENSG00000133103	0.5035336	A	G	Mono-NC	8_22966769_A_G__ENSG00000133103__Mono-NC
8:22966769	ENSG00000169372	0.90244836	A	G	Mono-NC	8_22966769_A_G__ENSG00000169372__Mono-NC
8:22966769	ENSG00000111237	0.89009106	A	G	Mono-NC	8_22966769_A_G__ENSG00000111237__Mono-NC
8:22966769	ENSG00000136504	0.8571665	A	G	Mono-NC	8_22966769_A_G__ENSG00000136504__Mono-NC
8:22966769	ENSG00000178105	0.43558052	A	G	Mono-NC	8_22966769_A_G__ENSG00000178105__Mono-NC
8:22966769	ENSG00000150753	0.95705014	A	G	Mono-NC	8_22966769_A_G__ENSG00000150753__Mono-NC
8:22966769	ENSG00000164610	0.8303413	A	G	Mono-NC	8_22966769_A_G__ENSG00000164610__Mono-NC
8:22966769	ENSG00000079435	0.3878168	A	G	Mono-NC	8_22966769_A_G__ENSG00000079435__Mono-NC
8:22966769	ENSG00000156531	0.11189102	A	G	Mono-NC	8_22966769_A_G__ENSG00000156531__Mono-NC
8:22966769	ENSG00000171435	0.6735111	A	G	Mono-NC	8_22966769_A_G__ENSG00000171435__Mono-NC
8:22966769	ENSG00000087152	0.58239543	A	G	Mono-NC	8_22966769_A_G__ENSG00000087152__Mono-NC
8:22966769	ENSG00000119707	0.037057236	A	G	Mono-NC	8_22966769_A_G__ENSG00000119707__Mono-NC
8:22966769	ENSG00000157014	0.74593985	A	G	Mono-NC	8_22966769_A_G__ENSG00000157014__Mono-NC
8:22966769	ENSG00000136153	0.79853386	A	G	Mono-NC	8_22966769_A_G__ENSG00000136153__Mono-NC
8:22966769	ENSG00000167632	0.9053026	A	G	Mono-NC	8_22966769_A_G__ENSG00000167632__Mono-NC
8:22966769	ENSG00000060749	0.9277333	A	G	Mono-NC	8_22966769_A_G__ENSG00000060749__Mono-NC
8:22966769	ENSG00000143774	0.6362197	A	G	Mono-NC	8_22966769_A_G__ENSG00000143774__Mono-NC
8:22966769	ENSG00000179750	0.32839823	A	G	Mono-NC	8_22966769_A_G__ENSG00000179750__Mono-NC
8:22966769	ENSG00000124140	0.46862403	A	G	Mono-NC	8_22966769_A_G__ENSG00000124140__Mono-NC
8:22966769	ENSG00000104812	0.18155883	A	G	Mono-NC	8_22966769_A_G__ENSG00000104812__Mono-NC
8:22966769	ENSG00000112079	0.10266345	A	G	Mono-NC	8_22966769_A_G__ENSG00000112079__Mono-NC
8:22966769	ENSG00000168610	0.4912671	A	G	Mono-NC	8_22966769_A_G__ENSG00000168610__Mono-NC
8:22966769	ENSG00000196924	0.119081706	A	G	Mono-NC	8_22966769_A_G__ENSG00000196924__Mono-NC
8:22966769	ENSG00000164037	0.23712875	A	G	Mono-NC	8_22966769_A_G__ENSG00000164037__Mono-NC
8:22966769	ENSG00000187239	0.48948005	A	G	Mono-NC	8_22966769_A_G__ENSG00000187239__Mono-NC
8:22966769	ENSG00000165972	0.26194963	A	G	Mono-NC	8_22966769_A_G__ENSG00000165972__Mono-NC
8:22966769	ENSG00000109534	0.015243057	A	G	Mono-NC	8_22966769_A_G__ENSG00000109534__Mono-NC
8:22966769	ENSG00000155893	0.2678163	A	G	Mono-NC	8_22966769_A_G__ENSG00000155893__Mono-NC
8:22966769	ENSG00000237190	0.12458527	A	G	Mono-NC	8_22966769_A_G__ENSG00000237190__Mono-NC
8:22966769	ENSG00000134321	0.24868116	A	G	Mono-NC	8_22966769_A_G__ENSG00000134321__Mono-NC
8:22966769	ENSG00000168003	0.8016405	A	G	Mono-NC	8_22966769_A_G__ENSG00000168003__Mono-NC
8:22966769	ENSG00000272869	0.49840352	A	G	Mono-NC	8_22966769_A_G__ENSG00000272869__Mono-NC
8:22966769	ENSG00000164283	0.6735111	A	G	Mono-NC	8_22966769_A_G__ENSG00000164283__Mono-NC
8:22966769	ENSG00000151364	0.98148084	A	G	Mono-NC	8_22966769_A_G__ENSG00000151364__Mono-NC
8:22966769	ENSG00000034693	0.7766477	A	G	Mono-NC	8_22966769_A_G__ENSG00000034693__Mono-NC
8:22966769	ENSG00000164252	0.65556425	A	G	Mono-NC	8_22966769_A_G__ENSG00000164252__Mono-NC
8:22966769	ENSG00000002587	0.55821514	A	G	Mono-NC	8_22966769_A_G__ENSG00000002587__Mono-NC
8:22966769	ENSG00000089335	0.95898104	A	G	Mono-NC	8_22966769_A_G__ENSG00000089335__Mono-NC
8:22966769	ENSG00000072415	0.40096834	A	G	Mono-NC	8_22966769_A_G__ENSG00000072415__Mono-NC
8:22966769	ENSG00000063245	0.779391	A	G	Mono-NC	8_22966769_A_G__ENSG00000063245__Mono-NC
8:22966769	ENSG00000171132	0.5025866	A	G	Mono-NC	8_22966769_A_G__ENSG00000171132__Mono-NC
8:22966769	ENSG00000111846	0.9015532	A	G	Mono-NC	8_22966769_A_G__ENSG00000111846__Mono-NC
8:22966769	ENSG00000111877	0.03629515	A	G	Mono-NC	8_22966769_A_G__ENSG00000111877__Mono-NC
8:22966769	ENSG00000154102	0.7704886	A	G	Mono-NC	8_22966769_A_G__ENSG00000154102__Mono-NC
8:22966769	ENSG00000164896	0.6638984	A	G	Mono-NC	8_22966769_A_G__ENSG00000164896__Mono-NC
8:22966769	ENSG00000183401	0.49480316	A	G	Mono-NC	8_22966769_A_G__ENSG00000183401__Mono-NC
8:22966769	ENSG00000143553	0.56777805	A	G	Mono-NC	8_22966769_A_G__ENSG00000143553__Mono-NC
8:22966769	ENSG00000147224	0.55994195	A	G	Mono-NC	8_22966769_A_G__ENSG00000147224__Mono-NC
8:22966769	ENSG00000158201	0.7550062	A	G	Mono-NC	8_22966769_A_G__ENSG00000158201__Mono-NC
8:22966769	ENSG00000144560	0.09467479	A	G	Mono-NC	8_22966769_A_G__ENSG00000144560__Mono-NC
8:22966769	ENSG00000187456	0.4896111	A	G	Mono-NC	8_22966769_A_G__ENSG00000187456__Mono-NC
8:22966769	ENSG00000106571	0.16308282	A	G	Mono-NC	8_22966769_A_G__ENSG00000106571__Mono-NC
8:22966769	ENSG00000188171	0.8786215	A	G	Mono-NC	8_22966769_A_G__ENSG00000188171__Mono-NC
8:22966769	ENSG00000117592	0.49239832	A	G	Mono-NC	8_22966769_A_G__ENSG00000117592__Mono-NC
8:22966769	ENSG00000150093	0.4532129	A	G	Mono-NC	8_22966769_A_G__ENSG00000150093__Mono-NC
8:22966769	ENSG00000033178	0.25233716	A	G	Mono-NC	8_22966769_A_G__ENSG00000033178__Mono-NC
8:22966769	ENSG00000112096	0.013799192	A	G	Mono-NC	8_22966769_A_G__ENSG00000112096__Mono-NC
8:22966769	ENSG00000135847	0.16488665	A	G	Mono-NC	8_22966769_A_G__ENSG00000135847__Mono-NC
8:22966769	ENSG00000162545	0.16538338	A	G	Mono-NC	8_22966769_A_G__ENSG00000162545__Mono-NC
8:22966769	ENSG00000123130	0.3603102	A	G	Mono-NC	8_22966769_A_G__ENSG00000123130__Mono-NC
8:22966769	ENSG00000171097	0.25306565	A	G	Mono-NC	8_22966769_A_G__ENSG00000171097__Mono-NC
8:22966769	ENSG00000060138	0.16622016	A	G	Mono-NC	8_22966769_A_G__ENSG00000060138__Mono-NC
8:22966769	ENSG00000154174	0.8823757	A	G	Mono-NC	8_22966769_A_G__ENSG00000154174__Mono-NC
8:22966769	ENSG00000148516	0.24186829	A	G	Mono-NC	8_22966769_A_G__ENSG00000148516__Mono-NC
8:22966769	ENSG00000169635	0.5337918	A	G	Mono-NC	8_22966769_A_G__ENSG00000169635__Mono-NC
8:22966769	ENSG00000131037	0.12658146	A	G	Mono-NC	8_22966769_A_G__ENSG00000131037__Mono-NC
8:22966769	ENSG00000269549	0.5682705	A	G	Mono-NC	8_22966769_A_G__ENSG00000269549__Mono-NC
8:22966769	ENSG00000139793	0.3632151	A	G	Mono-NC	8_22966769_A_G__ENSG00000139793__Mono-NC
8:22966769	ENSG00000203872	0.44524765	A	G	Mono-NC	8_22966769_A_G__ENSG00000203872__Mono-NC
8:22966769	ENSG00000205664	0.84930986	A	G	Mono-NC	8_22966769_A_G__ENSG00000205664__Mono-NC
8:22966769	ENSG00000143924	0.8767588	A	G	Mono-NC	8_22966769_A_G__ENSG00000143924__Mono-NC
8:22966769	ENSG00000120662	0.6067793	A	G	Mono-NC	8_22966769_A_G__ENSG00000120662__Mono-NC
8:22966769	ENSG00000144306	0.46825454	A	G	Mono-NC	8_22966769_A_G__ENSG00000144306__Mono-NC
8:22966769	ENSG00000222005	0.16451609	A	G	Mono-NC	8_22966769_A_G__ENSG00000222005__Mono-NC
8:22966769	ENSG00000152193	0.25578922	A	G	Mono-NC	8_22966769_A_G__ENSG00000152193__Mono-NC
8:22966769	ENSG00000189046	0.012238942	A	G	Mono-NC	8_22966769_A_G__ENSG00000189046__Mono-NC
8:22966769	ENSG00000157184	0.2969565	A	G	Mono-NC	8_22966769_A_G__ENSG00000157184__Mono-NC
8:22966769	ENSG00000163687	0.072477356	A	G	Mono-NC	8_22966769_A_G__ENSG00000163687__Mono-NC
8:22966769	ENSG00000185262	0.9983353	A	G	Mono-NC	8_22966769_A_G__ENSG00000185262__Mono-NC
8:22966769	ENSG00000078618	0.69906944	A	G	Mono-NC	8_22966769_A_G__ENSG00000078618__Mono-NC
8:22966769	ENSG00000175662	0.18176566	A	G	Mono-NC	8_22966769_A_G__ENSG00000175662__Mono-NC
8:22966769	ENSG00000197147	0.47720477	A	G	Mono-NC	8_22966769_A_G__ENSG00000197147__Mono-NC
8:22966769	ENSG00000132840	0.123954825	A	G	Mono-NC	8_22966769_A_G__ENSG00000132840__Mono-NC
8:22966769	ENSG00000066279	0.77446824	A	G	Mono-NC	8_22966769_A_G__ENSG00000066279__Mono-NC
8:22966769	ENSG00000160218	0.33763537	A	G	Mono-NC	8_22966769_A_G__ENSG00000160218__Mono-NC
8:22966769	ENSG00000105607	0.6959652	A	G	Mono-NC	8_22966769_A_G__ENSG00000105607__Mono-NC
8:22966769	ENSG00000255302	0.10722886	A	G	Mono-NC	8_22966769_A_G__ENSG00000255302__Mono-NC
8:22966769	ENSG00000184730	0.78796446	A	G	Mono-NC	8_22966769_A_G__ENSG00000184730__Mono-NC
8:22966769	ENSG00000155275	0.842071	A	G	Mono-NC	8_22966769_A_G__ENSG00000155275__Mono-NC
8:22966769	ENSG00000170522	0.792658	A	G	Mono-NC	8_22966769_A_G__ENSG00000170522__Mono-NC
8:22966769	ENSG00000141971	0.7393962	A	G	Mono-NC	8_22966769_A_G__ENSG00000141971__Mono-NC
8:22966769	ENSG00000081377	0.8458618	A	G	Mono-NC	8_22966769_A_G__ENSG00000081377__Mono-NC
8:22966769	ENSG00000188177	0.32662788	A	G	Mono-NC	8_22966769_A_G__ENSG00000188177__Mono-NC
8:22966769	ENSG00000144655	0.8610818	A	G	Mono-NC	8_22966769_A_G__ENSG00000144655__Mono-NC
8:22966769	ENSG00000172890	0.43550965	A	G	Mono-NC	8_22966769_A_G__ENSG00000172890__Mono-NC
8:22966769	ENSG00000176953	0.21129337	A	G	Mono-NC	8_22966769_A_G__ENSG00000176953__Mono-NC
8:22966769	ENSG00000213722	0.300439	A	G	Mono-NC	8_22966769_A_G__ENSG00000213722__Mono-NC
8:22966769	ENSG00000185716	0.06776452	A	G	Mono-NC	8_22966769_A_G__ENSG00000185716__Mono-NC
8:22966769	ENSG00000100320	0.7488059	A	G	Mono-NC	8_22966769_A_G__ENSG00000100320__Mono-NC
8:22966769	ENSG00000197170	0.43896678	A	G	Mono-NC	8_22966769_A_G__ENSG00000197170__Mono-NC
8:22966769	ENSG00000166012	0.38125506	A	G	Mono-NC	8_22966769_A_G__ENSG00000166012__Mono-NC
8:22966769	ENSG00000111817	0.08925689	A	G	Mono-NC	8_22966769_A_G__ENSG00000111817__Mono-NC
8:22966769	ENSG00000178104	0.1376331	A	G	Mono-NC	8_22966769_A_G__ENSG00000178104__Mono-NC
8:22966769	ENSG00000137177	0.71874475	A	G	Mono-NC	8_22966769_A_G__ENSG00000137177__Mono-NC
8:22966769	ENSG00000178202	0.020830564	A	G	Mono-NC	8_22966769_A_G__ENSG00000178202__Mono-NC
8:22966769	ENSG00000163348	0.15783463	A	G	Mono-NC	8_22966769_A_G__ENSG00000163348__Mono-NC
8:22966769	ENSG00000185608	0.96131027	A	G	Mono-NC	8_22966769_A_G__ENSG00000185608__Mono-NC
8:22966769	ENSG00000100583	0.54591566	A	G	Mono-NC	8_22966769_A_G__ENSG00000100583__Mono-NC
8:22966769	ENSG00000139116	0.29655957	A	G	Mono-NC	8_22966769_A_G__ENSG00000139116__Mono-NC
8:22966769	ENSG00000069424	0.44433028	A	G	Mono-NC	8_22966769_A_G__ENSG00000069424__Mono-NC
8:22966769	ENSG00000116824	0.85253024	A	G	Mono-NC	8_22966769_A_G__ENSG00000116824__Mono-NC
8:22966769	ENSG00000113140	0.41025516	A	G	Mono-NC	8_22966769_A_G__ENSG00000113140__Mono-NC
8:22966769	ENSG00000141385	0.49124354	A	G	Mono-NC	8_22966769_A_G__ENSG00000141385__Mono-NC
8:22966769	ENSG00000056972	0.17294279	A	G	Mono-NC	8_22966769_A_G__ENSG00000056972__Mono-NC
8:22966769	ENSG00000107669	0.6425781	A	G	Mono-NC	8_22966769_A_G__ENSG00000107669__Mono-NC
8:22966769	ENSG00000184221	0.50539815	A	G	Mono-NC	8_22966769_A_G__ENSG00000184221__Mono-NC
8:22966769	ENSG00000198331	0.43843856	A	G	Mono-NC	8_22966769_A_G__ENSG00000198331__Mono-NC
8:22966769	ENSG00000198520	0.3316323	A	G	Mono-NC	8_22966769_A_G__ENSG00000198520__Mono-NC
8:22966769	ENSG00000133460	0.112453	A	G	Mono-NC	8_22966769_A_G__ENSG00000133460__Mono-NC
8:22966769	ENSG00000105520	0.8046885	A	G	Mono-NC	8_22966769_A_G__ENSG00000105520__Mono-NC
8:22966769	ENSG00000116675	0.24775009	A	G	Mono-NC	8_22966769_A_G__ENSG00000116675__Mono-NC
8:22966769	ENSG00000075856	0.57808244	A	G	Mono-NC	8_22966769_A_G__ENSG00000075856__Mono-NC
8:22966769	ENSG00000146007	0.6620039	A	G	Mono-NC	8_22966769_A_G__ENSG00000146007__Mono-NC
8:22966769	ENSG00000087303	0.69071424	A	G	Mono-NC	8_22966769_A_G__ENSG00000087303__Mono-NC
8:22966769	ENSG00000107929	0.0796553	A	G	Mono-NC	8_22966769_A_G__ENSG00000107929__Mono-NC
8:22966769	ENSG00000225885	0.66809607	A	G	Mono-NC	8_22966769_A_G__ENSG00000225885__Mono-NC
8:22966769	ENSG00000269089	0.15549293	A	G	Mono-NC	8_22966769_A_G__ENSG00000269089__Mono-NC
8:22966769	ENSG00000146373	0.07774477	A	G	Mono-NC	8_22966769_A_G__ENSG00000146373__Mono-NC
8:22966769	ENSG00000112357	0.16503353	A	G	Mono-NC	8_22966769_A_G__ENSG00000112357__Mono-NC
8:22966769	ENSG00000180992	0.83074075	A	G	Mono-NC	8_22966769_A_G__ENSG00000180992__Mono-NC
8:22966769	ENSG00000255561	0.34058118	A	G	Mono-NC	8_22966769_A_G__ENSG00000255561__Mono-NC
8:22966769	ENSG00000138434	0.044454757	A	G	Mono-NC	8_22966769_A_G__ENSG00000138434__Mono-NC
8:22966769	ENSG00000101191	0.23207127	A	G	Mono-NC	8_22966769_A_G__ENSG00000101191__Mono-NC
8:22966769	ENSG00000144848	0.2906416	A	G	Mono-NC	8_22966769_A_G__ENSG00000144848__Mono-NC
8:22966769	ENSG00000157778	0.87443614	A	G	Mono-NC	8_22966769_A_G__ENSG00000157778__Mono-NC
8:22966769	ENSG00000141030	0.4308611	A	G	Mono-NC	8_22966769_A_G__ENSG00000141030__Mono-NC
8:22966769	ENSG00000148229	0.36337736	A	G	Mono-NC	8_22966769_A_G__ENSG00000148229__Mono-NC
8:22966769	ENSG00000035141	0.668476	A	G	Mono-NC	8_22966769_A_G__ENSG00000035141__Mono-NC
8:22966769	ENSG00000185722	0.15184581	A	G	Mono-NC	8_22966769_A_G__ENSG00000185722__Mono-NC
8:22966769	ENSG00000140025	0.006656119	A	G	Mono-NC	8_22966769_A_G__ENSG00000140025__Mono-NC
8:22966769	ENSG00000105808	0.91257596	A	G	Mono-NC	8_22966769_A_G__ENSG00000105808__Mono-NC
8:22966769	ENSG00000115935	0.8071119	A	G	Mono-NC	8_22966769_A_G__ENSG00000115935__Mono-NC
8:22966769	ENSG00000171634	0.24014764	A	G	Mono-NC	8_22966769_A_G__ENSG00000171634__Mono-NC
8:22966769	ENSG00000217702	0.25331303	A	G	Mono-NC	8_22966769_A_G__ENSG00000217702__Mono-NC
8:22966769	ENSG00000128536	0.5529704	A	G	Mono-NC	8_22966769_A_G__ENSG00000128536__Mono-NC
8:22966769	ENSG00000163568	0.006059528	A	G	Mono-NC	8_22966769_A_G__ENSG00000163568__Mono-NC
8:22966769	ENSG00000121454	0.45512956	A	G	Mono-NC	8_22966769_A_G__ENSG00000121454__Mono-NC
8:22966769	ENSG00000164190	0.32909465	A	G	Mono-NC	8_22966769_A_G__ENSG00000164190__Mono-NC
8:22966769	ENSG00000112787	0.96062434	A	G	Mono-NC	8_22966769_A_G__ENSG00000112787__Mono-NC
8:22966769	ENSG00000186105	0.6006616	A	G	Mono-NC	8_22966769_A_G__ENSG00000186105__Mono-NC
8:22966769	ENSG00000106125	0.9915406	A	G	Mono-NC	8_22966769_A_G__ENSG00000106125__Mono-NC
8:22966769	ENSG00000069248	0.19306283	A	G	Mono-NC	8_22966769_A_G__ENSG00000069248__Mono-NC
8:22966769	ENSG00000172183	0.7950762	A	G	Mono-NC	8_22966769_A_G__ENSG00000172183__Mono-NC
8:22966769	ENSG00000158525	0.038875207	A	G	Mono-NC	8_22966769_A_G__ENSG00000158525__Mono-NC
8:22966769	ENSG00000174990	0.5021113	A	G	Mono-NC	8_22966769_A_G__ENSG00000174990__Mono-NC
8:22966769	ENSG00000197372	0.17987251	A	G	Mono-NC	8_22966769_A_G__ENSG00000197372__Mono-NC
8:22966769	ENSG00000152944	0.26584598	A	G	Mono-NC	8_22966769_A_G__ENSG00000152944__Mono-NC
8:22966769	ENSG00000159267	0.4140266	A	G	Mono-NC	8_22966769_A_G__ENSG00000159267__Mono-NC
8:22966769	ENSG00000060339	0.08258285	A	G	Mono-NC	8_22966769_A_G__ENSG00000060339__Mono-NC
8:22966769	ENSG00000267673	0.6734308	A	G	Mono-NC	8_22966769_A_G__ENSG00000267673__Mono-NC
8:22966769	ENSG00000184270	0.7793198	A	G	Mono-NC	8_22966769_A_G__ENSG00000184270__Mono-NC
8:22966769	ENSG00000186468	0.78714746	A	G	Mono-NC	8_22966769_A_G__ENSG00000186468__Mono-NC
8:22966769	ENSG00000176986	0.7394215	A	G	Mono-NC	8_22966769_A_G__ENSG00000176986__Mono-NC
8:22966769	ENSG00000139645	0.013126708	A	G	Mono-NC	8_22966769_A_G__ENSG00000139645__Mono-NC
8:22966769	ENSG00000178585	0.4375133	A	G	Mono-NC	8_22966769_A_G__ENSG00000178585__Mono-NC
8:22966769	ENSG00000173120	0.55116487	A	G	Mono-NC	8_22966769_A_G__ENSG00000173120__Mono-NC
8:22966769	ENSG00000103199	0.1146417	A	G	Mono-NC	8_22966769_A_G__ENSG00000103199__Mono-NC
8:22966769	ENSG00000269783	0.6735111	A	G	Mono-NC	8_22966769_A_G__ENSG00000269783__Mono-NC
8:22966769	ENSG00000179933	0.054663498	A	G	Mono-NC	8_22966769_A_G__ENSG00000179933__Mono-NC
8:22966769	ENSG00000167553	0.69775236	A	G	Mono-NC	8_22966769_A_G__ENSG00000167553__Mono-NC
8:22966769	ENSG00000132749	0.11010393	A	G	Mono-NC	8_22966769_A_G__ENSG00000132749__Mono-NC
8:22966769	ENSG00000151151	0.972868	A	G	Mono-NC	8_22966769_A_G__ENSG00000151151__Mono-NC
8:22966769	ENSG00000124813	0.6936917	A	G	Mono-NC	8_22966769_A_G__ENSG00000124813__Mono-NC
8:22966769	ENSG00000106692	0.18481417	A	G	Mono-NC	8_22966769_A_G__ENSG00000106692__Mono-NC
8:22966769	ENSG00000184897	0.44440368	A	G	Mono-NC	8_22966769_A_G__ENSG00000184897__Mono-NC
8:22966769	ENSG00000087111	0.09021565	A	G	Mono-NC	8_22966769_A_G__ENSG00000087111__Mono-NC
8:22966769	ENSG00000204116	0.7445966	A	G	Mono-NC	8_22966769_A_G__ENSG00000204116__Mono-NC
8:22966769	ENSG00000141012	0.4411837	A	G	Mono-NC	8_22966769_A_G__ENSG00000141012__Mono-NC
8:22966769	ENSG00000160471	0.58577085	A	G	Mono-NC	8_22966769_A_G__ENSG00000160471__Mono-NC
8:22966769	ENSG00000124831	0.2504351	A	G	Mono-NC	8_22966769_A_G__ENSG00000124831__Mono-NC
8:22966769	ENSG00000171863	0.7901298	A	G	Mono-NC	8_22966769_A_G__ENSG00000171863__Mono-NC
8:22966769	ENSG00000134317	0.09855382	A	G	Mono-NC	8_22966769_A_G__ENSG00000134317__Mono-NC
8:22966769	ENSG00000215790	0.7308614	A	G	Mono-NC	8_22966769_A_G__ENSG00000215790__Mono-NC
8:22966769	ENSG00000175602	0.49621886	A	G	Mono-NC	8_22966769_A_G__ENSG00000175602__Mono-NC
8:22966769	ENSG00000144642	0.5164446	A	G	Mono-NC	8_22966769_A_G__ENSG00000144642__Mono-NC
8:22966769	ENSG00000091879	0.26021928	A	G	Mono-NC	8_22966769_A_G__ENSG00000091879__Mono-NC
8:22966769	ENSG00000109133	0.75790477	A	G	Mono-NC	8_22966769_A_G__ENSG00000109133__Mono-NC
8:22966769	ENSG00000168259	0.80609894	A	G	Mono-NC	8_22966769_A_G__ENSG00000168259__Mono-NC
8:22966769	ENSG00000119318	0.98294795	A	G	Mono-NC	8_22966769_A_G__ENSG00000119318__Mono-NC
8:22966769	ENSG00000143149	0.29818946	A	G	Mono-NC	8_22966769_A_G__ENSG00000143149__Mono-NC
8:22966769	ENSG00000138760	0.21034293	A	G	Mono-NC	8_22966769_A_G__ENSG00000138760__Mono-NC
8:22966769	ENSG00000131069	0.022739701	A	G	Mono-NC	8_22966769_A_G__ENSG00000131069__Mono-NC
8:22966769	ENSG00000145649	0.5129387	A	G	Mono-NC	8_22966769_A_G__ENSG00000145649__Mono-NC
8:22966769	ENSG00000133884	0.13996375	A	G	Mono-NC	8_22966769_A_G__ENSG00000133884__Mono-NC
8:22966769	ENSG00000215788	0.70027405	A	G	Mono-NC	8_22966769_A_G__ENSG00000215788__Mono-NC
8:22966769	ENSG00000197497	0.45926148	A	G	Mono-NC	8_22966769_A_G__ENSG00000197497__Mono-NC
8:22966769	ENSG00000030419	0.25307086	A	G	Mono-NC	8_22966769_A_G__ENSG00000030419__Mono-NC
8:22966769	ENSG00000174953	0.6000157	A	G	Mono-NC	8_22966769_A_G__ENSG00000174953__Mono-NC
8:22966769	ENSG00000161395	0.14005832	A	G	Mono-NC	8_22966769_A_G__ENSG00000161395__Mono-NC
8:22966769	ENSG00000080371	0.4733153	A	G	Mono-NC	8_22966769_A_G__ENSG00000080371__Mono-NC
8:22966769	ENSG00000100983	0.8487449	A	G	Mono-NC	8_22966769_A_G__ENSG00000100983__Mono-NC
8:22966769	ENSG00000163161	0.08264333	A	G	Mono-NC	8_22966769_A_G__ENSG00000163161__Mono-NC
8:22966769	ENSG00000136856	0.6635843	A	G	Mono-NC	8_22966769_A_G__ENSG00000136856__Mono-NC
8:22966769	ENSG00000198034	0.3576686	A	G	Mono-NC	8_22966769_A_G__ENSG00000198034__Mono-NC
8:22966769	ENSG00000175463	0.8886658	A	G	Mono-NC	8_22966769_A_G__ENSG00000175463__Mono-NC
8:22966769	ENSG00000138085	0.09099514	A	G	Mono-NC	8_22966769_A_G__ENSG00000138085__Mono-NC
8:22966769	ENSG00000204632	0.57254046	A	G	Mono-NC	8_22966769_A_G__ENSG00000204632__Mono-NC
8:22966769	ENSG00000167380	0.5497881	A	G	Mono-NC	8_22966769_A_G__ENSG00000167380__Mono-NC
8:22966769	ENSG00000105568	0.5699933	A	G	Mono-NC	8_22966769_A_G__ENSG00000105568__Mono-NC
8:22966769	ENSG00000115866	0.13703121	A	G	Mono-NC	8_22966769_A_G__ENSG00000115866__Mono-NC
8:22966769	ENSG00000123091	0.97927654	A	G	Mono-NC	8_22966769_A_G__ENSG00000123091__Mono-NC
8:22966769	ENSG00000154760	0.16271578	A	G	Mono-NC	8_22966769_A_G__ENSG00000154760__Mono-NC
8:22966769	ENSG00000072310	0.4796154	A	G	Mono-NC	8_22966769_A_G__ENSG00000072310__Mono-NC
8:22966769	ENSG00000135452	0.37019834	A	G	Mono-NC	8_22966769_A_G__ENSG00000135452__Mono-NC
8:22966769	ENSG00000115966	0.89735097	A	G	Mono-NC	8_22966769_A_G__ENSG00000115966__Mono-NC
8:22966769	ENSG00000175787	0.95057267	A	G	Mono-NC	8_22966769_A_G__ENSG00000175787__Mono-NC
8:22966769	ENSG00000135932	0.027185872	A	G	Mono-NC	8_22966769_A_G__ENSG00000135932__Mono-NC
8:22966769	ENSG00000145945	0.5601417	A	G	Mono-NC	8_22966769_A_G__ENSG00000145945__Mono-NC
8:22966769	ENSG00000104497	0.048182607	A	G	Mono-NC	8_22966769_A_G__ENSG00000104497__Mono-NC
8:22966769	ENSG00000185753	0.111030266	A	G	Mono-NC	8_22966769_A_G__ENSG00000185753__Mono-NC
8:22966769	ENSG00000253305	0.6735111	A	G	Mono-NC	8_22966769_A_G__ENSG00000253305__Mono-NC
8:22966769	ENSG00000116918	0.8117998	A	G	Mono-NC	8_22966769_A_G__ENSG00000116918__Mono-NC
8:22966769	ENSG00000066294	0.17610675	A	G	Mono-NC	8_22966769_A_G__ENSG00000066294__Mono-NC
8:22966769	ENSG00000162188	0.9447701	A	G	Mono-NC	8_22966769_A_G__ENSG00000162188__Mono-NC
8:22966769	ENSG00000205784	0.9873662	A	G	Mono-NC	8_22966769_A_G__ENSG00000205784__Mono-NC
8:22966769	ENSG00000176593	0.19951649	A	G	Mono-NC	8_22966769_A_G__ENSG00000176593__Mono-NC
8:22966769	ENSG00000130598	0.95191866	A	G	Mono-NC	8_22966769_A_G__ENSG00000130598__Mono-NC
8:22966769	ENSG00000102445	0.6176444	A	G	Mono-NC	8_22966769_A_G__ENSG00000102445__Mono-NC
8:22966769	ENSG00000136436	0.13630278	A	G	Mono-NC	8_22966769_A_G__ENSG00000136436__Mono-NC
8:22966769	ENSG00000204866	0.45249692	A	G	Mono-NC	8_22966769_A_G__ENSG00000204866__Mono-NC
8:22966769	ENSG00000217075	0.88230664	A	G	Mono-NC	8_22966769_A_G__ENSG00000217075__Mono-NC
8:22966769	ENSG00000229117	0.8997119	A	G	Mono-NC	8_22966769_A_G__ENSG00000229117__Mono-NC
8:22966769	ENSG00000013306	0.7271434	A	G	Mono-NC	8_22966769_A_G__ENSG00000013306__Mono-NC
8:22966769	ENSG00000241563	0.17753862	A	G	Mono-NC	8_22966769_A_G__ENSG00000241563__Mono-NC
8:22966769	ENSG00000204899	0.8083761	A	G	Mono-NC	8_22966769_A_G__ENSG00000204899__Mono-NC
8:22966769	ENSG00000110880	0.44714075	A	G	Mono-NC	8_22966769_A_G__ENSG00000110880__Mono-NC
8:22966769	ENSG00000121797	0.15732683	A	G	Mono-NC	8_22966769_A_G__ENSG00000121797__Mono-NC
8:22966769	ENSG00000149357	0.15716079	A	G	Mono-NC	8_22966769_A_G__ENSG00000149357__Mono-NC
8:22966769	ENSG00000069020	0.6241019	A	G	Mono-NC	8_22966769_A_G__ENSG00000069020__Mono-NC
8:22966769	ENSG00000142178	0.5949899	A	G	Mono-NC	8_22966769_A_G__ENSG00000142178__Mono-NC
8:22966769	ENSG00000158292	0.073960654	A	G	Mono-NC	8_22966769_A_G__ENSG00000158292__Mono-NC
8:22966769	ENSG00000184983	0.31633106	A	G	Mono-NC	8_22966769_A_G__ENSG00000184983__Mono-NC
8:22966769	ENSG00000187193	0.27129886	A	G	Mono-NC	8_22966769_A_G__ENSG00000187193__Mono-NC
8:22966769	ENSG00000168152	0.9909098	A	G	Mono-NC	8_22966769_A_G__ENSG00000168152__Mono-NC
8:22966769	ENSG00000180479	0.9301782	A	G	Mono-NC	8_22966769_A_G__ENSG00000180479__Mono-NC
8:22966769	ENSG00000178425	0.28439873	A	G	Mono-NC	8_22966769_A_G__ENSG00000178425__Mono-NC
8:22966769	ENSG00000111752	0.53655976	A	G	Mono-NC	8_22966769_A_G__ENSG00000111752__Mono-NC
8:22966769	ENSG00000183155	0.0023418507	A	G	Mono-NC	8_22966769_A_G__ENSG00000183155__Mono-NC
8:22966769	ENSG00000204237	0.75030077	A	G	Mono-NC	8_22966769_A_G__ENSG00000204237__Mono-NC
8:22966769	ENSG00000000460	0.7023931	A	G	Mono-NC	8_22966769_A_G__ENSG00000000460__Mono-NC
8:22966769	ENSG00000173786	0.87641436	A	G	Mono-NC	8_22966769_A_G__ENSG00000173786__Mono-NC
8:22966769	ENSG00000177483	0.9439674	A	G	Mono-NC	8_22966769_A_G__ENSG00000177483__Mono-NC
8:22966769	ENSG00000122512	0.809129	A	G	Mono-NC	8_22966769_A_G__ENSG00000122512__Mono-NC
8:22966769	ENSG00000173567	0.52973735	A	G	Mono-NC	8_22966769_A_G__ENSG00000173567__Mono-NC
8:22966769	ENSG00000166949	0.043264564	A	G	Mono-NC	8_22966769_A_G__ENSG00000166949__Mono-NC
8:22966769	ENSG00000129347	0.2936307	A	G	Mono-NC	8_22966769_A_G__ENSG00000129347__Mono-NC
8:22966769	ENSG00000005955	0.68444145	A	G	Mono-NC	8_22966769_A_G__ENSG00000005955__Mono-NC
8:22966769	ENSG00000142657	0.059452727	A	G	Mono-NC	8_22966769_A_G__ENSG00000142657__Mono-NC
8:22966769	ENSG00000049618	0.85682195	A	G	Mono-NC	8_22966769_A_G__ENSG00000049618__Mono-NC
8:22966769	ENSG00000204183	0.061428256	A	G	Mono-NC	8_22966769_A_G__ENSG00000204183__Mono-NC
8:22966769	ENSG00000173198	0.8737497	A	G	Mono-NC	8_22966769_A_G__ENSG00000173198__Mono-NC
8:22966769	ENSG00000101181	0.35549673	A	G	Mono-NC	8_22966769_A_G__ENSG00000101181__Mono-NC
8:22966769	ENSG00000170647	0.5435782	A	G	Mono-NC	8_22966769_A_G__ENSG00000170647__Mono-NC
8:22966769	ENSG00000128487	0.76822287	A	G	Mono-NC	8_22966769_A_G__ENSG00000128487__Mono-NC
8:22966769	ENSG00000154027	0.33946124	A	G	Mono-NC	8_22966769_A_G__ENSG00000154027__Mono-NC
8:22966769	ENSG00000064999	0.9913397	A	G	Mono-NC	8_22966769_A_G__ENSG00000064999__Mono-NC
8:22966769	ENSG00000181804	0.2921652	A	G	Mono-NC	8_22966769_A_G__ENSG00000181804__Mono-NC
8:22966769	ENSG00000119862	0.7373357	A	G	Mono-NC	8_22966769_A_G__ENSG00000119862__Mono-NC
8:22966769	ENSG00000150687	0.1833748	A	G	Mono-NC	8_22966769_A_G__ENSG00000150687__Mono-NC
8:22966769	ENSG00000171130	0.38357598	A	G	Mono-NC	8_22966769_A_G__ENSG00000171130__Mono-NC
8:22966769	ENSG00000102710	0.0112099415	A	G	Mono-NC	8_22966769_A_G__ENSG00000102710__Mono-NC
8:22966769	ENSG00000025772	0.72401536	A	G	Mono-NC	8_22966769_A_G__ENSG00000025772__Mono-NC
8:22966769	ENSG00000196653	0.10992181	A	G	Mono-NC	8_22966769_A_G__ENSG00000196653__Mono-NC
8:22966769	ENSG00000204228	0.20783341	A	G	Mono-NC	8_22966769_A_G__ENSG00000204228__Mono-NC
8:22966769	ENSG00000178226	0.78004986	A	G	Mono-NC	8_22966769_A_G__ENSG00000178226__Mono-NC
8:22966769	ENSG00000243449	0.41587925	A	G	Mono-NC	8_22966769_A_G__ENSG00000243449__Mono-NC
8:22966769	ENSG00000167733	0.09532147	A	G	Mono-NC	8_22966769_A_G__ENSG00000167733__Mono-NC
8:22966769	ENSG00000196449	0.31884184	A	G	Mono-NC	8_22966769_A_G__ENSG00000196449__Mono-NC
8:22966769	ENSG00000007520	0.18268143	A	G	Mono-NC	8_22966769_A_G__ENSG00000007520__Mono-NC
8:22966769	ENSG00000165689	0.33422375	A	G	Mono-NC	8_22966769_A_G__ENSG00000165689__Mono-NC
8:22966769	ENSG00000103061	0.2928519	A	G	Mono-NC	8_22966769_A_G__ENSG00000103061__Mono-NC
8:22966769	ENSG00000214309	0.044996582	A	G	Mono-NC	8_22966769_A_G__ENSG00000214309__Mono-NC
8:22966769	ENSG00000198010	0.24660477	A	G	Mono-NC	8_22966769_A_G__ENSG00000198010__Mono-NC
8:22966769	ENSG00000188004	0.15743402	A	G	Mono-NC	8_22966769_A_G__ENSG00000188004__Mono-NC
8:22966769	ENSG00000109103	0.26754528	A	G	Mono-NC	8_22966769_A_G__ENSG00000109103__Mono-NC
8:22966769	ENSG00000198900	0.17405643	A	G	Mono-NC	8_22966769_A_G__ENSG00000198900__Mono-NC
8:22966769	ENSG00000115839	0.41398188	A	G	Mono-NC	8_22966769_A_G__ENSG00000115839__Mono-NC
8:22966769	ENSG00000038532	0.15456079	A	G	Mono-NC	8_22966769_A_G__ENSG00000038532__Mono-NC
8:22966769	ENSG00000005893	0.65812725	A	G	Mono-NC	8_22966769_A_G__ENSG00000005893__Mono-NC
8:22966769	ENSG00000134668	0.24660477	A	G	Mono-NC	8_22966769_A_G__ENSG00000134668__Mono-NC
8:22966769	ENSG00000120738	0.87967414	A	G	Mono-NC	8_22966769_A_G__ENSG00000120738__Mono-NC
8:22966769	ENSG00000135317	0.8732394	A	G	Mono-NC	8_22966769_A_G__ENSG00000135317__Mono-NC
8:22966769	ENSG00000088451	0.50773466	A	G	Mono-NC	8_22966769_A_G__ENSG00000088451__Mono-NC
8:22966769	ENSG00000181274	0.7160906	A	G	Mono-NC	8_22966769_A_G__ENSG00000181274__Mono-NC
8:22966769	ENSG00000223547	0.008067337	A	G	Mono-NC	8_22966769_A_G__ENSG00000223547__Mono-NC
8:22966769	ENSG00000196976	0.45573357	A	G	Mono-NC	8_22966769_A_G__ENSG00000196976__Mono-NC
8:22966769	ENSG00000160294	0.79596	A	G	Mono-NC	8_22966769_A_G__ENSG00000160294__Mono-NC
8:22966769	ENSG00000135241	0.25792181	A	G	Mono-NC	8_22966769_A_G__ENSG00000135241__Mono-NC
8:22966769	ENSG00000101346	0.7517642	A	G	Mono-NC	8_22966769_A_G__ENSG00000101346__Mono-NC
8:22966769	ENSG00000176783	0.010729827	A	G	Mono-NC	8_22966769_A_G__ENSG00000176783__Mono-NC
8:22966769	ENSG00000240038	0.5102852	A	G	Mono-NC	8_22966769_A_G__ENSG00000240038__Mono-NC
8:22966769	ENSG00000144381	0.49889708	A	G	Mono-NC	8_22966769_A_G__ENSG00000144381__Mono-NC
8:22966769	ENSG00000168906	0.92838544	A	G	Mono-NC	8_22966769_A_G__ENSG00000168906__Mono-NC
8:22966769	ENSG00000146707	0.4615291	A	G	Mono-NC	8_22966769_A_G__ENSG00000146707__Mono-NC
8:22966769	ENSG00000197457	0.9625155	A	G	Mono-NC	8_22966769_A_G__ENSG00000197457__Mono-NC
8:22966769	ENSG00000134250	0.8962716	A	G	Mono-NC	8_22966769_A_G__ENSG00000134250__Mono-NC
8:22966769	ENSG00000124422	0.64709884	A	G	Mono-NC	8_22966769_A_G__ENSG00000124422__Mono-NC
8:22966769	ENSG00000183287	0.19561909	A	G	Mono-NC	8_22966769_A_G__ENSG00000183287__Mono-NC
8:22966769	ENSG00000064547	0.3980692	A	G	Mono-NC	8_22966769_A_G__ENSG00000064547__Mono-NC
8:22966769	ENSG00000168939	0.3027387	A	G	Mono-NC	8_22966769_A_G__ENSG00000168939__Mono-NC
8:22966769	ENSG00000175198	0.0019041945	A	G	Mono-NC	8_22966769_A_G__ENSG00000175198__Mono-NC
8:22966769	ENSG00000132196	0.24246363	A	G	Mono-NC	8_22966769_A_G__ENSG00000132196__Mono-NC
8:22966769	ENSG00000145348	0.4126258	A	G	Mono-NC	8_22966769_A_G__ENSG00000145348__Mono-NC
8:22966769	ENSG00000086102	0.25828108	A	G	Mono-NC	8_22966769_A_G__ENSG00000086102__Mono-NC
8:22966769	ENSG00000132155	0.26058134	A	G	Mono-NC	8_22966769_A_G__ENSG00000132155__Mono-NC
8:22966769	ENSG00000163806	0.10772138	A	G	Mono-NC	8_22966769_A_G__ENSG00000163806__Mono-NC
8:22966769	ENSG00000160213	0.3775653	A	G	Mono-NC	8_22966769_A_G__ENSG00000160213__Mono-NC
8:22966769	ENSG00000166483	0.5017792	A	G	Mono-NC	8_22966769_A_G__ENSG00000166483__Mono-NC
8:22966769	ENSG00000137275	0.59853965	A	G	Mono-NC	8_22966769_A_G__ENSG00000137275__Mono-NC
8:22966769	ENSG00000093134	0.0013987264	A	G	Mono-NC	8_22966769_A_G__ENSG00000093134__Mono-NC
8:22966769	ENSG00000188566	0.9878047	A	G	Mono-NC	8_22966769_A_G__ENSG00000188566__Mono-NC
8:22966769	ENSG00000115758	0.68913335	A	G	Mono-NC	8_22966769_A_G__ENSG00000115758__Mono-NC
8:22966769	ENSG00000196812	0.6604342	A	G	Mono-NC	8_22966769_A_G__ENSG00000196812__Mono-NC
8:22966769	ENSG00000144559	0.44758174	A	G	Mono-NC	8_22966769_A_G__ENSG00000144559__Mono-NC
8:22966769	ENSG00000106609	0.4543642	A	G	Mono-NC	8_22966769_A_G__ENSG00000106609__Mono-NC
8:22966769	ENSG00000035115	0.39845046	A	G	Mono-NC	8_22966769_A_G__ENSG00000035115__Mono-NC
8:22966769	ENSG00000113273	0.5030677	A	G	Mono-NC	8_22966769_A_G__ENSG00000113273__Mono-NC
8:22966769	ENSG00000132823	0.27941853	A	G	Mono-NC	8_22966769_A_G__ENSG00000132823__Mono-NC
8:22966769	ENSG00000150756	0.0498157	A	G	Mono-NC	8_22966769_A_G__ENSG00000150756__Mono-NC
8:22966769	ENSG00000164053	0.6987615	A	G	Mono-NC	8_22966769_A_G__ENSG00000164053__Mono-NC
8:22966769	ENSG00000168286	0.81503755	A	G	Mono-NC	8_22966769_A_G__ENSG00000168286__Mono-NC
8:22966769	ENSG00000198720	0.8170068	A	G	Mono-NC	8_22966769_A_G__ENSG00000198720__Mono-NC
8:22966769	ENSG00000131795	0.7723315	A	G	Mono-NC	8_22966769_A_G__ENSG00000131795__Mono-NC
8:22966769	ENSG00000163728	0.17578693	A	G	Mono-NC	8_22966769_A_G__ENSG00000163728__Mono-NC
8:22966769	ENSG00000149218	0.49690762	A	G	Mono-NC	8_22966769_A_G__ENSG00000149218__Mono-NC
8:22966769	ENSG00000186529	0.9543691	A	G	Mono-NC	8_22966769_A_G__ENSG00000186529__Mono-NC
8:22966769	ENSG00000198960	0.318017	A	G	Mono-NC	8_22966769_A_G__ENSG00000198960__Mono-NC
8:22966769	ENSG00000227345	0.9924135	A	G	Mono-NC	8_22966769_A_G__ENSG00000227345__Mono-NC
8:22966769	ENSG00000144591	0.4259238	A	G	Mono-NC	8_22966769_A_G__ENSG00000144591__Mono-NC
8:22966769	ENSG00000107175	0.6693603	A	G	Mono-NC	8_22966769_A_G__ENSG00000107175__Mono-NC
8:22966769	ENSG00000159792	0.60393006	A	G	Mono-NC	8_22966769_A_G__ENSG00000159792__Mono-NC
8:22966769	ENSG00000182903	0.48331574	A	G	Mono-NC	8_22966769_A_G__ENSG00000182903__Mono-NC
8:22966769	ENSG00000184619	0.1689873	A	G	Mono-NC	8_22966769_A_G__ENSG00000184619__Mono-NC
8:22966769	ENSG00000143786	0.7154095	A	G	Mono-NC	8_22966769_A_G__ENSG00000143786__Mono-NC
8:22966769	ENSG00000187912	0.5184804	A	G	Mono-NC	8_22966769_A_G__ENSG00000187912__Mono-NC
8:22966769	ENSG00000196363	0.9710656	A	G	Mono-NC	8_22966769_A_G__ENSG00000196363__Mono-NC
8:22966769	ENSG00000248905	0.75214636	A	G	Mono-NC	8_22966769_A_G__ENSG00000248905__Mono-NC
8:22966769	ENSG00000172671	0.9276758	A	G	Mono-NC	8_22966769_A_G__ENSG00000172671__Mono-NC
8:22966769	ENSG00000153107	0.36320454	A	G	Mono-NC	8_22966769_A_G__ENSG00000153107__Mono-NC
8:22966769	ENSG00000105219	0.6735111	A	G	Mono-NC	8_22966769_A_G__ENSG00000105219__Mono-NC
8:22966769	ENSG00000204070	0.41104138	A	G	Mono-NC	8_22966769_A_G__ENSG00000204070__Mono-NC
8:22966769	ENSG00000147144	0.21655408	A	G	Mono-NC	8_22966769_A_G__ENSG00000147144__Mono-NC
8:22966769	ENSG00000105171	0.32886058	A	G	Mono-NC	8_22966769_A_G__ENSG00000105171__Mono-NC
8:22966769	ENSG00000100949	0.3218858	A	G	Mono-NC	8_22966769_A_G__ENSG00000100949__Mono-NC
8:22966769	ENSG00000203737	0.79456073	A	G	Mono-NC	8_22966769_A_G__ENSG00000203737__Mono-NC
8:22966769	ENSG00000142444	0.059737317	A	G	Mono-NC	8_22966769_A_G__ENSG00000142444__Mono-NC
8:22966769	ENSG00000182173	0.8242863	A	G	Mono-NC	8_22966769_A_G__ENSG00000182173__Mono-NC
8:22966769	ENSG00000169991	0.78504807	A	G	Mono-NC	8_22966769_A_G__ENSG00000169991__Mono-NC
8:22966769	ENSG00000116039	0.4871915	A	G	Mono-NC	8_22966769_A_G__ENSG00000116039__Mono-NC
8:22966769	ENSG00000139372	0.3626943	A	G	Mono-NC	8_22966769_A_G__ENSG00000139372__Mono-NC
8:22966769	ENSG00000130731	0.5819091	A	G	Mono-NC	8_22966769_A_G__ENSG00000130731__Mono-NC
8:22966769	ENSG00000138061	0.8883118	A	G	Mono-NC	8_22966769_A_G__ENSG00000138061__Mono-NC
8:22966769	ENSG00000270672	0.8468361	A	G	Mono-NC	8_22966769_A_G__ENSG00000270672__Mono-NC
8:22966769	ENSG00000244187	0.89220995	A	G	Mono-NC	8_22966769_A_G__ENSG00000244187__Mono-NC
8:22966769	ENSG00000102125	0.3948862	A	G	Mono-NC	8_22966769_A_G__ENSG00000102125__Mono-NC
8:22966769	ENSG00000010379	0.6735111	A	G	Mono-NC	8_22966769_A_G__ENSG00000010379__Mono-NC
8:22966769	ENSG00000197846	0.43781215	A	G	Mono-NC	8_22966769_A_G__ENSG00000197846__Mono-NC
8:22966769	ENSG00000163645	0.16359042	A	G	Mono-NC	8_22966769_A_G__ENSG00000163645__Mono-NC
8:22966769	ENSG00000134262	0.9510608	A	G	Mono-NC	8_22966769_A_G__ENSG00000134262__Mono-NC
8:22966769	ENSG00000151687	0.8908876	A	G	Mono-NC	8_22966769_A_G__ENSG00000151687__Mono-NC
8:22966769	ENSG00000166750	0.7887054	A	G	Mono-NC	8_22966769_A_G__ENSG00000166750__Mono-NC
8:22966769	ENSG00000164111	0.03166228	A	G	Mono-NC	8_22966769_A_G__ENSG00000164111__Mono-NC
8:22966769	ENSG00000136319	0.55108005	A	G	Mono-NC	8_22966769_A_G__ENSG00000136319__Mono-NC
8:22966769	ENSG00000000938	0.3390755	A	G	Mono-NC	8_22966769_A_G__ENSG00000000938__Mono-NC
8:22966769	ENSG00000243716	0.9885183	A	G	Mono-NC	8_22966769_A_G__ENSG00000243716__Mono-NC
8:22966769	ENSG00000186376	0.75702864	A	G	Mono-NC	8_22966769_A_G__ENSG00000186376__Mono-NC
8:22966769	ENSG00000204642	0.42110598	A	G	Mono-NC	8_22966769_A_G__ENSG00000204642__Mono-NC
8:22966769	ENSG00000249471	0.53959394	A	G	Mono-NC	8_22966769_A_G__ENSG00000249471__Mono-NC
8:22966769	ENSG00000203697	0.7061439	A	G	Mono-NC	8_22966769_A_G__ENSG00000203697__Mono-NC
8:22966769	ENSG00000154710	0.7483626	A	G	Mono-NC	8_22966769_A_G__ENSG00000154710__Mono-NC
8:22966769	ENSG00000149761	0.30594903	A	G	Mono-NC	8_22966769_A_G__ENSG00000149761__Mono-NC
8:22966769	ENSG00000163584	0.7929554	A	G	Mono-NC	8_22966769_A_G__ENSG00000163584__Mono-NC
8:22966769	ENSG00000161048	0.62774044	A	G	Mono-NC	8_22966769_A_G__ENSG00000161048__Mono-NC
8:22966769	ENSG00000135503	0.027936433	A	G	Mono-NC	8_22966769_A_G__ENSG00000135503__Mono-NC
8:22966769	ENSG00000147586	0.05218287	A	G	Mono-NC	8_22966769_A_G__ENSG00000147586__Mono-NC
8:22966769	ENSG00000141219	0.79665565	A	G	Mono-NC	8_22966769_A_G__ENSG00000141219__Mono-NC
8:22966769	ENSG00000064666	0.47815531	A	G	Mono-NC	8_22966769_A_G__ENSG00000064666__Mono-NC
8:22966769	ENSG00000181827	0.53009987	A	G	Mono-NC	8_22966769_A_G__ENSG00000181827__Mono-NC
8:22966769	ENSG00000166024	0.33682176	A	G	Mono-NC	8_22966769_A_G__ENSG00000166024__Mono-NC
8:22966769	ENSG00000187446	0.5754621	A	G	Mono-NC	8_22966769_A_G__ENSG00000187446__Mono-NC
8:22966769	ENSG00000128272	0.23379076	A	G	Mono-NC	8_22966769_A_G__ENSG00000128272__Mono-NC
8:22966769	ENSG00000188483	0.98592436	A	G	Mono-NC	8_22966769_A_G__ENSG00000188483__Mono-NC
8:22966769	ENSG00000166889	0.10791383	A	G	Mono-NC	8_22966769_A_G__ENSG00000166889__Mono-NC
8:22966769	ENSG00000155380	0.20342334	A	G	Mono-NC	8_22966769_A_G__ENSG00000155380__Mono-NC
8:22966769	ENSG00000112053	0.37430474	A	G	Mono-NC	8_22966769_A_G__ENSG00000112053__Mono-NC
8:22966769	ENSG00000165434	0.07556061	A	G	Mono-NC	8_22966769_A_G__ENSG00000165434__Mono-NC
8:22966769	ENSG00000186815	0.37129536	A	G	Mono-NC	8_22966769_A_G__ENSG00000186815__Mono-NC
8:22966769	ENSG00000113460	0.06491547	A	G	Mono-NC	8_22966769_A_G__ENSG00000113460__Mono-NC
8:22966769	ENSG00000128218	0.23999807	A	G	Mono-NC	8_22966769_A_G__ENSG00000128218__Mono-NC
8:22966769	ENSG00000257103	0.9238332	A	G	Mono-NC	8_22966769_A_G__ENSG00000257103__Mono-NC
8:22966769	ENSG00000132912	0.035721976	A	G	Mono-NC	8_22966769_A_G__ENSG00000132912__Mono-NC
8:22966769	ENSG00000123384	0.38948494	A	G	Mono-NC	8_22966769_A_G__ENSG00000123384__Mono-NC
8:22966769	ENSG00000160193	0.5228081	A	G	Mono-NC	8_22966769_A_G__ENSG00000160193__Mono-NC
8:22966769	ENSG00000091490	0.37412032	A	G	Mono-NC	8_22966769_A_G__ENSG00000091490__Mono-NC
8:22966769	ENSG00000253797	0.34255943	A	G	Mono-NC	8_22966769_A_G__ENSG00000253797__Mono-NC
8:22966769	ENSG00000138801	0.20204456	A	G	Mono-NC	8_22966769_A_G__ENSG00000138801__Mono-NC
8:22966769	ENSG00000124486	0.332474	A	G	Mono-NC	8_22966769_A_G__ENSG00000124486__Mono-NC
8:22966769	ENSG00000105278	0.37762147	A	G	Mono-NC	8_22966769_A_G__ENSG00000105278__Mono-NC
8:22966769	ENSG00000023041	0.42199156	A	G	Mono-NC	8_22966769_A_G__ENSG00000023041__Mono-NC
8:22966769	ENSG00000162607	0.25554413	A	G	Mono-NC	8_22966769_A_G__ENSG00000162607__Mono-NC
8:22966769	ENSG00000135974	0.7979742	A	G	Mono-NC	8_22966769_A_G__ENSG00000135974__Mono-NC
8:22966769	ENSG00000213265	0.28783593	A	G	Mono-NC	8_22966769_A_G__ENSG00000213265__Mono-NC
8:22966769	ENSG00000171467	0.24015006	A	G	Mono-NC	8_22966769_A_G__ENSG00000171467__Mono-NC
8:22966769	ENSG00000179304	0.41407013	A	G	Mono-NC	8_22966769_A_G__ENSG00000179304__Mono-NC
8:22966769	ENSG00000242550	0.14155523	A	G	Mono-NC	8_22966769_A_G__ENSG00000242550__Mono-NC
8:22966769	ENSG00000142632	0.0029401914	A	G	Mono-NC	8_22966769_A_G__ENSG00000142632__Mono-NC
8:22966769	ENSG00000171471	0.9502696	A	G	Mono-NC	8_22966769_A_G__ENSG00000171471__Mono-NC
8:22966769	ENSG00000102796	0.6979472	A	G	Mono-NC	8_22966769_A_G__ENSG00000102796__Mono-NC
8:22966769	ENSG00000185896	0.52383554	A	G	Mono-NC	8_22966769_A_G__ENSG00000185896__Mono-NC
8:22966769	ENSG00000143870	0.561596	A	G	Mono-NC	8_22966769_A_G__ENSG00000143870__Mono-NC
8:22966769	ENSG00000013573	0.502668	A	G	Mono-NC	8_22966769_A_G__ENSG00000013573__Mono-NC
8:22966769	ENSG00000171867	0.7318941	A	G	Mono-NC	8_22966769_A_G__ENSG00000171867__Mono-NC
8:22966769	ENSG00000181396	0.8680937	A	G	Mono-NC	8_22966769_A_G__ENSG00000181396__Mono-NC
8:22966769	ENSG00000134153	0.7533373	A	G	Mono-NC	8_22966769_A_G__ENSG00000134153__Mono-NC
8:22966769	ENSG00000147231	0.6213588	A	G	Mono-NC	8_22966769_A_G__ENSG00000147231__Mono-NC
8:22966769	ENSG00000140153	0.6925877	A	G	Mono-NC	8_22966769_A_G__ENSG00000140153__Mono-NC
8:22966769	ENSG00000185272	0.613102	A	G	Mono-NC	8_22966769_A_G__ENSG00000185272__Mono-NC
8:22966769	ENSG00000198668	0.67617804	A	G	Mono-NC	8_22966769_A_G__ENSG00000198668__Mono-NC
8:22966769	ENSG00000008283	0.84370255	A	G	Mono-NC	8_22966769_A_G__ENSG00000008283__Mono-NC
8:22966769	ENSG00000100364	0.23642395	A	G	Mono-NC	8_22966769_A_G__ENSG00000100364__Mono-NC
8:22966769	ENSG00000116133	0.70233756	A	G	Mono-NC	8_22966769_A_G__ENSG00000116133__Mono-NC
8:22966769	ENSG00000181234	0.40222412	A	G	Mono-NC	8_22966769_A_G__ENSG00000181234__Mono-NC
8:22966769	ENSG00000154001	0.8691456	A	G	Mono-NC	8_22966769_A_G__ENSG00000154001__Mono-NC
8:22966769	ENSG00000100372	0.54739565	A	G	Mono-NC	8_22966769_A_G__ENSG00000100372__Mono-NC
8:22966769	ENSG00000065357	0.287508	A	G	Mono-NC	8_22966769_A_G__ENSG00000065357__Mono-NC
8:22966769	ENSG00000148303	0.5022194	A	G	Mono-NC	8_22966769_A_G__ENSG00000148303__Mono-NC
8:22966769	ENSG00000164751	0.12658781	A	G	Mono-NC	8_22966769_A_G__ENSG00000164751__Mono-NC
8:22966769	ENSG00000105676	0.060689136	A	G	Mono-NC	8_22966769_A_G__ENSG00000105676__Mono-NC
8:22966769	ENSG00000143624	0.26748955	A	G	Mono-NC	8_22966769_A_G__ENSG00000143624__Mono-NC
8:22966769	ENSG00000113318	0.5880582	A	G	Mono-NC	8_22966769_A_G__ENSG00000113318__Mono-NC
8:22966769	ENSG00000173581	0.6955707	A	G	Mono-NC	8_22966769_A_G__ENSG00000173581__Mono-NC
8:22966769	ENSG00000166788	0.15756842	A	G	Mono-NC	8_22966769_A_G__ENSG00000166788__Mono-NC
8:22966769	ENSG00000143727	0.099471554	A	G	Mono-NC	8_22966769_A_G__ENSG00000143727__Mono-NC
8:22966769	ENSG00000214941	0.21314494	A	G	Mono-NC	8_22966769_A_G__ENSG00000214941__Mono-NC
8:22966769	ENSG00000184012	0.47934163	A	G	Mono-NC	8_22966769_A_G__ENSG00000184012__Mono-NC
8:22966769	ENSG00000131686	0.33910725	A	G	Mono-NC	8_22966769_A_G__ENSG00000131686__Mono-NC
8:22966769	ENSG00000090975	0.12723237	A	G	Mono-NC	8_22966769_A_G__ENSG00000090975__Mono-NC
8:22966769	ENSG00000100345	0.27760854	A	G	Mono-NC	8_22966769_A_G__ENSG00000100345__Mono-NC
8:22966769	ENSG00000110046	0.0624848	A	G	Mono-NC	8_22966769_A_G__ENSG00000110046__Mono-NC
8:22966769	ENSG00000254858	0.16757356	A	G	Mono-NC	8_22966769_A_G__ENSG00000254858__Mono-NC
8:22966769	ENSG00000169813	0.27197492	A	G	Mono-NC	8_22966769_A_G__ENSG00000169813__Mono-NC
8:22966769	ENSG00000221978	0.16284057	A	G	Mono-NC	8_22966769_A_G__ENSG00000221978__Mono-NC
8:22966769	ENSG00000164172	0.06704626	A	G	Mono-NC	8_22966769_A_G__ENSG00000164172__Mono-NC
8:22966769	ENSG00000140943	0.28496554	A	G	Mono-NC	8_22966769_A_G__ENSG00000140943__Mono-NC
8:22966769	ENSG00000153201	0.30501556	A	G	Mono-NC	8_22966769_A_G__ENSG00000153201__Mono-NC
8:22966769	ENSG00000114638	0.9439905	A	G	Mono-NC	8_22966769_A_G__ENSG00000114638__Mono-NC
8:22966769	ENSG00000166800	0.50560427	A	G	Mono-NC	8_22966769_A_G__ENSG00000166800__Mono-NC
8:22966769	ENSG00000264278	0.033629864	A	G	Mono-NC	8_22966769_A_G__ENSG00000264278__Mono-NC
8:22966769	ENSG00000102078	0.4511478	A	G	Mono-NC	8_22966769_A_G__ENSG00000102078__Mono-NC
8:22966769	ENSG00000197020	0.5709529	A	G	Mono-NC	8_22966769_A_G__ENSG00000197020__Mono-NC
8:22966769	ENSG00000104154	0.9085175	A	G	Mono-NC	8_22966769_A_G__ENSG00000104154__Mono-NC
8:22966769	ENSG00000114999	0.967975	A	G	Mono-NC	8_22966769_A_G__ENSG00000114999__Mono-NC
8:22966769	ENSG00000138029	0.94205177	A	G	Mono-NC	8_22966769_A_G__ENSG00000138029__Mono-NC
8:22966769	ENSG00000144810	0.43329352	A	G	Mono-NC	8_22966769_A_G__ENSG00000144810__Mono-NC
8:22966769	ENSG00000141664	0.11078254	A	G	Mono-NC	8_22966769_A_G__ENSG00000141664__Mono-NC
8:22966769	ENSG00000101407	0.68302846	A	G	Mono-NC	8_22966769_A_G__ENSG00000101407__Mono-NC
8:22966769	ENSG00000196466	0.88953435	A	G	Mono-NC	8_22966769_A_G__ENSG00000196466__Mono-NC
8:22966769	ENSG00000119699	0.4342273	A	G	Mono-NC	8_22966769_A_G__ENSG00000119699__Mono-NC
8:22966769	ENSG00000182853	0.6974559	A	G	Mono-NC	8_22966769_A_G__ENSG00000182853__Mono-NC
8:22966769	ENSG00000109475	0.33345816	A	G	Mono-NC	8_22966769_A_G__ENSG00000109475__Mono-NC
8:22966769	ENSG00000138326	0.22241418	A	G	Mono-NC	8_22966769_A_G__ENSG00000138326__Mono-NC
8:22966769	ENSG00000114124	0.6735111	A	G	Mono-NC	8_22966769_A_G__ENSG00000114124__Mono-NC
8:22966769	ENSG00000107862	0.075608395	A	G	Mono-NC	8_22966769_A_G__ENSG00000107862__Mono-NC
8:22966769	ENSG00000103018	0.8336357	A	G	Mono-NC	8_22966769_A_G__ENSG00000103018__Mono-NC
8:22966769	ENSG00000213901	0.8520976	A	G	Mono-NC	8_22966769_A_G__ENSG00000213901__Mono-NC
8:22966769	ENSG00000248874	0.40116417	A	G	Mono-NC	8_22966769_A_G__ENSG00000248874__Mono-NC
8:22966769	ENSG00000113269	0.6468704	A	G	Mono-NC	8_22966769_A_G__ENSG00000113269__Mono-NC
8:22966769	ENSG00000051382	0.14664552	A	G	Mono-NC	8_22966769_A_G__ENSG00000051382__Mono-NC
8:22966769	ENSG00000145217	0.53149426	A	G	Mono-NC	8_22966769_A_G__ENSG00000145217__Mono-NC
8:22966769	ENSG00000118514	0.27086028	A	G	Mono-NC	8_22966769_A_G__ENSG00000118514__Mono-NC
8:22966769	ENSG00000106803	0.6861036	A	G	Mono-NC	8_22966769_A_G__ENSG00000106803__Mono-NC
8:22966769	ENSG00000214954	0.10540641	A	G	Mono-NC	8_22966769_A_G__ENSG00000214954__Mono-NC
8:22966769	ENSG00000146223	0.24670888	A	G	Mono-NC	8_22966769_A_G__ENSG00000146223__Mono-NC
8:22966769	ENSG00000168264	0.49207556	A	G	Mono-NC	8_22966769_A_G__ENSG00000168264__Mono-NC
8:22966769	ENSG00000198040	0.53186864	A	G	Mono-NC	8_22966769_A_G__ENSG00000198040__Mono-NC
8:22966769	ENSG00000171316	0.28556687	A	G	Mono-NC	8_22966769_A_G__ENSG00000171316__Mono-NC
8:22966769	ENSG00000178719	0.5220602	A	G	Mono-NC	8_22966769_A_G__ENSG00000178719__Mono-NC
8:22966769	ENSG00000105429	0.4247381	A	G	Mono-NC	8_22966769_A_G__ENSG00000105429__Mono-NC
8:22966769	ENSG00000121060	0.4644225	A	G	Mono-NC	8_22966769_A_G__ENSG00000121060__Mono-NC
8:22966769	ENSG00000096696	0.5213558	A	G	Mono-NC	8_22966769_A_G__ENSG00000096696__Mono-NC
8:22966769	ENSG00000122484	0.2921506	A	G	Mono-NC	8_22966769_A_G__ENSG00000122484__Mono-NC
8:22966769	ENSG00000153395	0.015755016	A	G	Mono-NC	8_22966769_A_G__ENSG00000153395__Mono-NC
8:22966769	ENSG00000167005	0.30831894	A	G	Mono-NC	8_22966769_A_G__ENSG00000167005__Mono-NC
8:22966769	ENSG00000111224	0.442089	A	G	Mono-NC	8_22966769_A_G__ENSG00000111224__Mono-NC
8:22966769	ENSG00000004455	0.73567045	A	G	Mono-NC	8_22966769_A_G__ENSG00000004455__Mono-NC
8:22966769	ENSG00000073584	0.14799312	A	G	Mono-NC	8_22966769_A_G__ENSG00000073584__Mono-NC
8:22966769	ENSG00000171772	0.47873446	A	G	Mono-NC	8_22966769_A_G__ENSG00000171772__Mono-NC
8:22966769	ENSG00000130165	0.33378157	A	G	Mono-NC	8_22966769_A_G__ENSG00000130165__Mono-NC
8:22966769	ENSG00000005436	0.76863587	A	G	Mono-NC	8_22966769_A_G__ENSG00000005436__Mono-NC
8:22966769	ENSG00000077232	0.19201815	A	G	Mono-NC	8_22966769_A_G__ENSG00000077232__Mono-NC
8:22966769	ENSG00000171792	0.71689457	A	G	Mono-NC	8_22966769_A_G__ENSG00000171792__Mono-NC
8:22966769	ENSG00000090266	0.35869238	A	G	Mono-NC	8_22966769_A_G__ENSG00000090266__Mono-NC
8:22966769	ENSG00000132004	0.7438379	A	G	Mono-NC	8_22966769_A_G__ENSG00000132004__Mono-NC
8:22966769	ENSG00000197632	0.6521667	A	G	Mono-NC	8_22966769_A_G__ENSG00000197632__Mono-NC
8:22966769	ENSG00000184014	0.4637276	A	G	Mono-NC	8_22966769_A_G__ENSG00000184014__Mono-NC
8:22966769	ENSG00000125629	0.32631963	A	G	Mono-NC	8_22966769_A_G__ENSG00000125629__Mono-NC
8:22966769	ENSG00000239789	0.8403892	A	G	Mono-NC	8_22966769_A_G__ENSG00000239789__Mono-NC
8:22966769	ENSG00000152242	0.34696716	A	G	Mono-NC	8_22966769_A_G__ENSG00000152242__Mono-NC
8:22966769	ENSG00000134697	0.060333554	A	G	Mono-NC	8_22966769_A_G__ENSG00000134697__Mono-NC
8:22966769	ENSG00000139197	0.08603594	A	G	Mono-NC	8_22966769_A_G__ENSG00000139197__Mono-NC
8:22966769	ENSG00000221988	0.66054916	A	G	Mono-NC	8_22966769_A_G__ENSG00000221988__Mono-NC
8:22966769	ENSG00000064012	0.8442452	A	G	Mono-NC	8_22966769_A_G__ENSG00000064012__Mono-NC
8:22966769	ENSG00000217442	0.83111274	A	G	Mono-NC	8_22966769_A_G__ENSG00000217442__Mono-NC
8:22966769	ENSG00000173559	0.34415752	A	G	Mono-NC	8_22966769_A_G__ENSG00000173559__Mono-NC
8:22966769	ENSG00000141682	0.92591465	A	G	Mono-NC	8_22966769_A_G__ENSG00000141682__Mono-NC
8:22966769	ENSG00000119965	0.16975294	A	G	Mono-NC	8_22966769_A_G__ENSG00000119965__Mono-NC
8:22966769	ENSG00000106624	0.89513963	A	G	Mono-NC	8_22966769_A_G__ENSG00000106624__Mono-NC
8:22966769	ENSG00000179833	0.88201	A	G	Mono-NC	8_22966769_A_G__ENSG00000179833__Mono-NC
8:22966769	ENSG00000169814	0.6578971	A	G	Mono-NC	8_22966769_A_G__ENSG00000169814__Mono-NC
8:22966769	ENSG00000103353	0.09514279	A	G	Mono-NC	8_22966769_A_G__ENSG00000103353__Mono-NC
8:22966769	ENSG00000156299	0.12689748	A	G	Mono-NC	8_22966769_A_G__ENSG00000156299__Mono-NC
8:22966769	ENSG00000135537	0.10999368	A	G	Mono-NC	8_22966769_A_G__ENSG00000135537__Mono-NC
8:22966769	ENSG00000135912	0.6371695	A	G	Mono-NC	8_22966769_A_G__ENSG00000135912__Mono-NC
8:22966769	ENSG00000143570	0.35683548	A	G	Mono-NC	8_22966769_A_G__ENSG00000143570__Mono-NC
8:22966769	ENSG00000181896	0.6029893	A	G	Mono-NC	8_22966769_A_G__ENSG00000181896__Mono-NC
8:22966769	ENSG00000111845	0.9735956	A	G	Mono-NC	8_22966769_A_G__ENSG00000111845__Mono-NC
8:22966769	ENSG00000167779	0.83372116	A	G	Mono-NC	8_22966769_A_G__ENSG00000167779__Mono-NC
8:22966769	ENSG00000198574	0.21656768	A	G	Mono-NC	8_22966769_A_G__ENSG00000198574__Mono-NC
8:22966769	ENSG00000048028	0.7347343	A	G	Mono-NC	8_22966769_A_G__ENSG00000048028__Mono-NC
8:22966769	ENSG00000166592	0.95866954	A	G	Mono-NC	8_22966769_A_G__ENSG00000166592__Mono-NC
8:22966769	ENSG00000157600	0.14981452	A	G	Mono-NC	8_22966769_A_G__ENSG00000157600__Mono-NC
8:22966769	ENSG00000118263	0.93657404	A	G	Mono-NC	8_22966769_A_G__ENSG00000118263__Mono-NC
8:22966769	ENSG00000160256	0.7846992	A	G	Mono-NC	8_22966769_A_G__ENSG00000160256__Mono-NC
8:22966769	ENSG00000141258	0.9286775	A	G	Mono-NC	8_22966769_A_G__ENSG00000141258__Mono-NC
8:22966769	ENSG00000166813	0.6735111	A	G	Mono-NC	8_22966769_A_G__ENSG00000166813__Mono-NC
8:22966769	ENSG00000127586	0.09743941	A	G	Mono-NC	8_22966769_A_G__ENSG00000127586__Mono-NC
8:22966769	ENSG00000163328	0.08465441	A	G	Mono-NC	8_22966769_A_G__ENSG00000163328__Mono-NC
8:22966769	ENSG00000035720	0.20046954	A	G	Mono-NC	8_22966769_A_G__ENSG00000035720__Mono-NC
8:22966769	ENSG00000117139	0.19520347	A	G	Mono-NC	8_22966769_A_G__ENSG00000117139__Mono-NC
8:22966769	ENSG00000081087	0.25425044	A	G	Mono-NC	8_22966769_A_G__ENSG00000081087__Mono-NC
8:22966769	ENSG00000126062	0.2911576	A	G	Mono-NC	8_22966769_A_G__ENSG00000126062__Mono-NC
8:22966769	ENSG00000129128	0.08106402	A	G	Mono-NC	8_22966769_A_G__ENSG00000129128__Mono-NC
8:22966769	ENSG00000113296	0.13080549	A	G	Mono-NC	8_22966769_A_G__ENSG00000113296__Mono-NC
8:22966769	ENSG00000078687	0.9772478	A	G	Mono-NC	8_22966769_A_G__ENSG00000078687__Mono-NC
8:22966769	ENSG00000174482	0.95987993	A	G	Mono-NC	8_22966769_A_G__ENSG00000174482__Mono-NC
8:22966769	ENSG00000214756	0.4806869	A	G	Mono-NC	8_22966769_A_G__ENSG00000214756__Mono-NC
8:22966769	ENSG00000119138	0.5857559	A	G	Mono-NC	8_22966769_A_G__ENSG00000119138__Mono-NC
8:22966769	ENSG00000134061	0.9654318	A	G	Mono-NC	8_22966769_A_G__ENSG00000134061__Mono-NC
8:22966769	ENSG00000132952	0.5451125	A	G	Mono-NC	8_22966769_A_G__ENSG00000132952__Mono-NC
8:22966769	ENSG00000124343	0.42199647	A	G	Mono-NC	8_22966769_A_G__ENSG00000124343__Mono-NC
8:22966769	ENSG00000156928	0.28742027	A	G	Mono-NC	8_22966769_A_G__ENSG00000156928__Mono-NC
8:22966769	ENSG00000157259	0.6872969	A	G	Mono-NC	8_22966769_A_G__ENSG00000157259__Mono-NC
8:22966769	ENSG00000099875	0.48421076	A	G	Mono-NC	8_22966769_A_G__ENSG00000099875__Mono-NC
8:22966769	ENSG00000130948	0.6735111	A	G	Mono-NC	8_22966769_A_G__ENSG00000130948__Mono-NC
8:22966769	ENSG00000198546	0.6038179	A	G	Mono-NC	8_22966769_A_G__ENSG00000198546__Mono-NC
8:22966769	ENSG00000136026	0.5033748	A	G	Mono-NC	8_22966769_A_G__ENSG00000136026__Mono-NC
8:22966769	ENSG00000144647	0.8961735	A	G	Mono-NC	8_22966769_A_G__ENSG00000144647__Mono-NC
8:22966769	ENSG00000160216	0.33634913	A	G	Mono-NC	8_22966769_A_G__ENSG00000160216__Mono-NC
8:22966769	ENSG00000181523	0.8585687	A	G	Mono-NC	8_22966769_A_G__ENSG00000181523__Mono-NC
8:22966769	ENSG00000174749	0.5545534	A	G	Mono-NC	8_22966769_A_G__ENSG00000174749__Mono-NC
8:22966769	ENSG00000185728	0.4977445	A	G	Mono-NC	8_22966769_A_G__ENSG00000185728__Mono-NC
8:22966769	ENSG00000101413	0.09351367	A	G	Mono-NC	8_22966769_A_G__ENSG00000101413__Mono-NC
8:22966769	ENSG00000168255	0.9399996	A	G	Mono-NC	8_22966769_A_G__ENSG00000168255__Mono-NC
8:22966769	ENSG00000179119	0.123344444	A	G	Mono-NC	8_22966769_A_G__ENSG00000179119__Mono-NC
8:22966769	ENSG00000111729	0.05342799	A	G	Mono-NC	8_22966769_A_G__ENSG00000111729__Mono-NC
8:22966769	ENSG00000144395	0.88878644	A	G	Mono-NC	8_22966769_A_G__ENSG00000144395__Mono-NC
8:22966769	ENSG00000141084	0.66455483	A	G	Mono-NC	8_22966769_A_G__ENSG00000141084__Mono-NC
8:22966769	ENSG00000166927	0.61968964	A	G	Mono-NC	8_22966769_A_G__ENSG00000166927__Mono-NC
8:22966769	ENSG00000171155	0.70445144	A	G	Mono-NC	8_22966769_A_G__ENSG00000171155__Mono-NC
8:22966769	ENSG00000173275	0.70182073	A	G	Mono-NC	8_22966769_A_G__ENSG00000173275__Mono-NC
8:22966769	ENSG00000142185	0.90442705	A	G	Mono-NC	8_22966769_A_G__ENSG00000142185__Mono-NC
8:22966769	ENSG00000110108	0.59004915	A	G	Mono-NC	8_22966769_A_G__ENSG00000110108__Mono-NC
8:22966769	ENSG00000130204	0.39063215	A	G	Mono-NC	8_22966769_A_G__ENSG00000130204__Mono-NC
8:22966769	ENSG00000048471	0.69870484	A	G	Mono-NC	8_22966769_A_G__ENSG00000048471__Mono-NC
8:22966769	ENSG00000180801	0.6047107	A	G	Mono-NC	8_22966769_A_G__ENSG00000180801__Mono-NC
8:22966769	ENSG00000227057	0.5386525	A	G	Mono-NC	8_22966769_A_G__ENSG00000227057__Mono-NC
8:22966769	ENSG00000185721	0.9510032	A	G	Mono-NC	8_22966769_A_G__ENSG00000185721__Mono-NC
8:22966769	ENSG00000248835	0.49063852	A	G	Mono-NC	8_22966769_A_G__ENSG00000248835__Mono-NC
8:22966769	ENSG00000143494	0.70742536	A	G	Mono-NC	8_22966769_A_G__ENSG00000143494__Mono-NC
8:22966769	ENSG00000196968	0.943753	A	G	Mono-NC	8_22966769_A_G__ENSG00000196968__Mono-NC
8:22966769	ENSG00000250067	0.019882055	A	G	Mono-NC	8_22966769_A_G__ENSG00000250067__Mono-NC
8:22966769	ENSG00000152223	0.7342415	A	G	Mono-NC	8_22966769_A_G__ENSG00000152223__Mono-NC
8:22966769	ENSG00000160799	0.8678391	A	G	Mono-NC	8_22966769_A_G__ENSG00000160799__Mono-NC
8:22966769	ENSG00000135899	0.37797695	A	G	Mono-NC	8_22966769_A_G__ENSG00000135899__Mono-NC
8:22966769	ENSG00000247596	0.8512062	A	G	Mono-NC	8_22966769_A_G__ENSG00000247596__Mono-NC
8:22966769	ENSG00000172345	0.218109	A	G	Mono-NC	8_22966769_A_G__ENSG00000172345__Mono-NC
8:22966769	ENSG00000118972	0.67082167	A	G	Mono-NC	8_22966769_A_G__ENSG00000118972__Mono-NC
8:22966769	ENSG00000113810	0.42198718	A	G	Mono-NC	8_22966769_A_G__ENSG00000113810__Mono-NC
8:22966769	ENSG00000158985	0.11647294	A	G	Mono-NC	8_22966769_A_G__ENSG00000158985__Mono-NC
8:22966769	ENSG00000105379	0.05933427	A	G	Mono-NC	8_22966769_A_G__ENSG00000105379__Mono-NC
8:22966769	ENSG00000124181	0.6051583	A	G	Mono-NC	8_22966769_A_G__ENSG00000124181__Mono-NC
8:22966769	ENSG00000152422	0.9240598	A	G	Mono-NC	8_22966769_A_G__ENSG00000152422__Mono-NC
8:22966769	ENSG00000136161	0.69808006	A	G	Mono-NC	8_22966769_A_G__ENSG00000136161__Mono-NC
8:22966769	ENSG00000148481	0.80965596	A	G	Mono-NC	8_22966769_A_G__ENSG00000148481__Mono-NC
8:22966769	ENSG00000052841	0.23238893	A	G	Mono-NC	8_22966769_A_G__ENSG00000052841__Mono-NC
8:22966769	ENSG00000149582	0.557628	A	G	Mono-NC	8_22966769_A_G__ENSG00000149582__Mono-NC
8:22966769	ENSG00000119147	0.31777433	A	G	Mono-NC	8_22966769_A_G__ENSG00000119147__Mono-NC
8:22966769	ENSG00000157617	0.27608433	A	G	Mono-NC	8_22966769_A_G__ENSG00000157617__Mono-NC
8:22966769	ENSG00000198855	0.45245	A	G	Mono-NC	8_22966769_A_G__ENSG00000198855__Mono-NC
8:22966769	ENSG00000143013	0.12628661	A	G	Mono-NC	8_22966769_A_G__ENSG00000143013__Mono-NC
8:22966769	ENSG00000107485	0.011678284	A	G	Mono-NC	8_22966769_A_G__ENSG00000107485__Mono-NC
8:22966769	ENSG00000106683	0.66521096	A	G	Mono-NC	8_22966769_A_G__ENSG00000106683__Mono-NC
8:22966769	ENSG00000187189	0.5504626	A	G	Mono-NC	8_22966769_A_G__ENSG00000187189__Mono-NC
8:22966769	ENSG00000101307	0.5298723	A	G	Mono-NC	8_22966769_A_G__ENSG00000101307__Mono-NC
8:22966769	ENSG00000155307	0.6734063	A	G	Mono-NC	8_22966769_A_G__ENSG00000155307__Mono-NC
8:22966769	ENSG00000099860	0.71953094	A	G	Mono-NC	8_22966769_A_G__ENSG00000099860__Mono-NC
8:22966769	ENSG00000149564	0.5414132	A	G	Mono-NC	8_22966769_A_G__ENSG00000149564__Mono-NC
8:22966769	ENSG00000141522	0.54975283	A	G	Mono-NC	8_22966769_A_G__ENSG00000141522__Mono-NC
8:22966769	ENSG00000162929	0.5090596	A	G	Mono-NC	8_22966769_A_G__ENSG00000162929__Mono-NC
8:22966769	ENSG00000185219	0.041739754	A	G	Mono-NC	8_22966769_A_G__ENSG00000185219__Mono-NC
8:22966769	ENSG00000196176	0.9048534	A	G	Mono-NC	8_22966769_A_G__ENSG00000196176__Mono-NC
8:22966769	ENSG00000204991	0.046682846	A	G	Mono-NC	8_22966769_A_G__ENSG00000204991__Mono-NC
8:22966769	ENSG00000106537	0.62462354	A	G	Mono-NC	8_22966769_A_G__ENSG00000106537__Mono-NC
8:22966769	ENSG00000119688	0.03139472	A	G	Mono-NC	8_22966769_A_G__ENSG00000119688__Mono-NC
8:22966769	ENSG00000143126	0.771472	A	G	Mono-NC	8_22966769_A_G__ENSG00000143126__Mono-NC
8:22966769	ENSG00000100030	0.3365003	A	G	Mono-NC	8_22966769_A_G__ENSG00000100030__Mono-NC
8:22966769	ENSG00000091651	0.1297461	A	G	Mono-NC	8_22966769_A_G__ENSG00000091651__Mono-NC
8:22966769	ENSG00000118971	0.47752088	A	G	Mono-NC	8_22966769_A_G__ENSG00000118971__Mono-NC
8:22966769	ENSG00000112699	0.7266051	A	G	Mono-NC	8_22966769_A_G__ENSG00000112699__Mono-NC
8:22966769	ENSG00000188266	0.17520703	A	G	Mono-NC	8_22966769_A_G__ENSG00000188266__Mono-NC
8:22966769	ENSG00000139826	0.6838733	A	G	Mono-NC	8_22966769_A_G__ENSG00000139826__Mono-NC
8:22966769	ENSG00000169692	0.41687566	A	G	Mono-NC	8_22966769_A_G__ENSG00000169692__Mono-NC
8:22966769	ENSG00000203666	0.052157033	A	G	Mono-NC	8_22966769_A_G__ENSG00000203666__Mono-NC
8:22966769	ENSG00000005486	0.71139115	A	G	Mono-NC	8_22966769_A_G__ENSG00000005486__Mono-NC
8:22966769	ENSG00000147010	0.89044666	A	G	Mono-NC	8_22966769_A_G__ENSG00000147010__Mono-NC
8:22966769	ENSG00000132906	0.38018847	A	G	Mono-NC	8_22966769_A_G__ENSG00000132906__Mono-NC
8:22966769	ENSG00000078596	0.3569737	A	G	Mono-NC	8_22966769_A_G__ENSG00000078596__Mono-NC
8:22966769	ENSG00000182919	0.00729443	A	G	Mono-NC	8_22966769_A_G__ENSG00000182919__Mono-NC
8:22966769	ENSG00000100413	0.046744224	A	G	Mono-NC	8_22966769_A_G__ENSG00000100413__Mono-NC
8:22966769	ENSG00000162869	0.56576174	A	G	Mono-NC	8_22966769_A_G__ENSG00000162869__Mono-NC
8:22966769	ENSG00000010072	0.9616413	A	G	Mono-NC	8_22966769_A_G__ENSG00000010072__Mono-NC
8:22966769	ENSG00000102977	0.09455011	A	G	Mono-NC	8_22966769_A_G__ENSG00000102977__Mono-NC
8:22966769	ENSG00000214265	0.29413673	A	G	Mono-NC	8_22966769_A_G__ENSG00000214265__Mono-NC
8:22966769	ENSG00000166323	0.27769154	A	G	Mono-NC	8_22966769_A_G__ENSG00000166323__Mono-NC
8:22966769	ENSG00000240065	0.7868538	A	G	Mono-NC	8_22966769_A_G__ENSG00000240065__Mono-NC
8:22966769	ENSG00000197586	0.19671339	A	G	Mono-NC	8_22966769_A_G__ENSG00000197586__Mono-NC
8:22966769	ENSG00000198380	0.012357796	A	G	Mono-NC	8_22966769_A_G__ENSG00000198380__Mono-NC
8:22966769	ENSG00000155961	0.81395173	A	G	Mono-NC	8_22966769_A_G__ENSG00000155961__Mono-NC
8:22966769	ENSG00000065970	0.13315266	A	G	Mono-NC	8_22966769_A_G__ENSG00000065970__Mono-NC
8:22966769	ENSG00000037749	0.9039295	A	G	Mono-NC	8_22966769_A_G__ENSG00000037749__Mono-NC
8:22966769	ENSG00000250565	0.8267679	A	G	Mono-NC	8_22966769_A_G__ENSG00000250565__Mono-NC
8:22966769	ENSG00000116455	0.96081793	A	G	Mono-NC	8_22966769_A_G__ENSG00000116455__Mono-NC
8:22966769	ENSG00000109680	0.017631385	A	G	Mono-NC	8_22966769_A_G__ENSG00000109680__Mono-NC
8:22966769	ENSG00000184348	0.8259739	A	G	Mono-NC	8_22966769_A_G__ENSG00000184348__Mono-NC
8:22966769	ENSG00000126890	0.28315353	A	G	Mono-NC	8_22966769_A_G__ENSG00000126890__Mono-NC
8:22966769	ENSG00000114850	0.9811215	A	G	Mono-NC	8_22966769_A_G__ENSG00000114850__Mono-NC
8:22966769	ENSG00000101166	0.74293274	A	G	Mono-NC	8_22966769_A_G__ENSG00000101166__Mono-NC
8:22966769	ENSG00000100528	0.99170583	A	G	Mono-NC	8_22966769_A_G__ENSG00000100528__Mono-NC
8:22966769	ENSG00000090615	0.49865347	A	G	Mono-NC	8_22966769_A_G__ENSG00000090615__Mono-NC
8:22966769	ENSG00000139977	0.07249411	A	G	Mono-NC	8_22966769_A_G__ENSG00000139977__Mono-NC
8:22966769	ENSG00000174697	0.8418321	A	G	Mono-NC	8_22966769_A_G__ENSG00000174697__Mono-NC
8:22966769	ENSG00000107833	0.37016466	A	G	Mono-NC	8_22966769_A_G__ENSG00000107833__Mono-NC
8:22966769	ENSG00000151929	0.3569713	A	G	Mono-NC	8_22966769_A_G__ENSG00000151929__Mono-NC
8:22966769	ENSG00000188404	0.78105694	A	G	Mono-NC	8_22966769_A_G__ENSG00000188404__Mono-NC
8:22966769	ENSG00000106479	0.79257274	A	G	Mono-NC	8_22966769_A_G__ENSG00000106479__Mono-NC
8:22966769	ENSG00000107104	0.10046033	A	G	Mono-NC	8_22966769_A_G__ENSG00000107104__Mono-NC
8:22966769	ENSG00000188917	0.5598757	A	G	Mono-NC	8_22966769_A_G__ENSG00000188917__Mono-NC
8:22966769	ENSG00000198792	0.74403596	A	G	Mono-NC	8_22966769_A_G__ENSG00000198792__Mono-NC
8:22966769	ENSG00000204315	0.45766425	A	G	Mono-NC	8_22966769_A_G__ENSG00000204315__Mono-NC
8:22966769	ENSG00000148841	0.6747093	A	G	Mono-NC	8_22966769_A_G__ENSG00000148841__Mono-NC
8:22966769	ENSG00000198839	0.6602486	A	G	Mono-NC	8_22966769_A_G__ENSG00000198839__Mono-NC
8:22966769	ENSG00000178685	0.78214747	A	G	Mono-NC	8_22966769_A_G__ENSG00000178685__Mono-NC
8:22966769	ENSG00000182180	0.16545975	A	G	Mono-NC	8_22966769_A_G__ENSG00000182180__Mono-NC
8:22966769	ENSG00000133256	0.20657666	A	G	Mono-NC	8_22966769_A_G__ENSG00000133256__Mono-NC
8:22966769	ENSG00000130338	0.3989207	A	G	Mono-NC	8_22966769_A_G__ENSG00000130338__Mono-NC
8:22966769	ENSG00000168137	0.48695183	A	G	Mono-NC	8_22966769_A_G__ENSG00000168137__Mono-NC
8:22966769	ENSG00000129559	0.47463965	A	G	Mono-NC	8_22966769_A_G__ENSG00000129559__Mono-NC
8:22966769	ENSG00000242802	0.30110037	A	G	Mono-NC	8_22966769_A_G__ENSG00000242802__Mono-NC
8:22966769	ENSG00000069702	0.8890167	A	G	Mono-NC	8_22966769_A_G__ENSG00000069702__Mono-NC
8:22966769	ENSG00000115155	0.60226053	A	G	Mono-NC	8_22966769_A_G__ENSG00000115155__Mono-NC
8:22966769	ENSG00000164305	0.47596893	A	G	Mono-NC	8_22966769_A_G__ENSG00000164305__Mono-NC
8:22966769	ENSG00000141469	0.36402103	A	G	Mono-NC	8_22966769_A_G__ENSG00000141469__Mono-NC
8:22966769	ENSG00000094916	0.1533378	A	G	Mono-NC	8_22966769_A_G__ENSG00000094916__Mono-NC
8:22966769	ENSG00000127884	0.29965526	A	G	Mono-NC	8_22966769_A_G__ENSG00000127884__Mono-NC
8:22966769	ENSG00000204392	0.997822	A	G	Mono-NC	8_22966769_A_G__ENSG00000204392__Mono-NC
8:22966769	ENSG00000108010	0.31267583	A	G	Mono-NC	8_22966769_A_G__ENSG00000108010__Mono-NC
8:22966769	ENSG00000063587	0.85505444	A	G	Mono-NC	8_22966769_A_G__ENSG00000063587__Mono-NC
8:22966769	ENSG00000169744	0.20966525	A	G	Mono-NC	8_22966769_A_G__ENSG00000169744__Mono-NC
8:22966769	ENSG00000213809	0.53893065	A	G	Mono-NC	8_22966769_A_G__ENSG00000213809__Mono-NC
8:22966769	ENSG00000126456	0.5538431	A	G	Mono-NC	8_22966769_A_G__ENSG00000126456__Mono-NC
8:22966769	ENSG00000112695	0.055328418	A	G	Mono-NC	8_22966769_A_G__ENSG00000112695__Mono-NC
8:22966769	ENSG00000168014	0.9136259	A	G	Mono-NC	8_22966769_A_G__ENSG00000168014__Mono-NC
8:22966769	ENSG00000162373	0.9722434	A	G	Mono-NC	8_22966769_A_G__ENSG00000162373__Mono-NC
8:22966769	ENSG00000124788	0.6431419	A	G	Mono-NC	8_22966769_A_G__ENSG00000124788__Mono-NC
8:22966769	ENSG00000256436	0.63137805	A	G	Mono-NC	8_22966769_A_G__ENSG00000256436__Mono-NC
8:22966769	ENSG00000067955	0.5453723	A	G	Mono-NC	8_22966769_A_G__ENSG00000067955__Mono-NC
8:22966769	ENSG00000135390	0.719175	A	G	Mono-NC	8_22966769_A_G__ENSG00000135390__Mono-NC
8:22966769	ENSG00000139926	0.13095051	A	G	Mono-NC	8_22966769_A_G__ENSG00000139926__Mono-NC
8:22966769	ENSG00000133059	0.16824123	A	G	Mono-NC	8_22966769_A_G__ENSG00000133059__Mono-NC
8:22966769	ENSG00000110218	0.35447085	A	G	Mono-NC	8_22966769_A_G__ENSG00000110218__Mono-NC
8:22966769	ENSG00000111276	0.8767677	A	G	Mono-NC	8_22966769_A_G__ENSG00000111276__Mono-NC
8:22966769	ENSG00000163701	0.9287096	A	G	Mono-NC	8_22966769_A_G__ENSG00000163701__Mono-NC
8:22966769	ENSG00000186001	0.24502207	A	G	Mono-NC	8_22966769_A_G__ENSG00000186001__Mono-NC
8:22966769	ENSG00000125107	0.7400932	A	G	Mono-NC	8_22966769_A_G__ENSG00000125107__Mono-NC
8:22966769	ENSG00000004975	0.7338847	A	G	Mono-NC	8_22966769_A_G__ENSG00000004975__Mono-NC
8:22966769	ENSG00000163517	0.08982863	A	G	Mono-NC	8_22966769_A_G__ENSG00000163517__Mono-NC
8:22966769	ENSG00000258890	0.2214109	A	G	Mono-NC	8_22966769_A_G__ENSG00000258890__Mono-NC
8:22966769	ENSG00000078399	0.77013814	A	G	Mono-NC	8_22966769_A_G__ENSG00000078399__Mono-NC
8:22966769	ENSG00000012061	0.7262115	A	G	Mono-NC	8_22966769_A_G__ENSG00000012061__Mono-NC
8:22966769	ENSG00000167333	0.28697774	A	G	Mono-NC	8_22966769_A_G__ENSG00000167333__Mono-NC
8:22966769	ENSG00000130544	0.44749144	A	G	Mono-NC	8_22966769_A_G__ENSG00000130544__Mono-NC
8:22966769	ENSG00000001461	0.6515901	A	G	Mono-NC	8_22966769_A_G__ENSG00000001461__Mono-NC
8:22966769	ENSG00000037637	0.71866333	A	G	Mono-NC	8_22966769_A_G__ENSG00000037637__Mono-NC
8:22966769	ENSG00000163935	0.01694139	A	G	Mono-NC	8_22966769_A_G__ENSG00000163935__Mono-NC
8:22966769	ENSG00000154620	0.8767741	A	G	Mono-NC	8_22966769_A_G__ENSG00000154620__Mono-NC
8:22966769	ENSG00000156253	0.5930323	A	G	Mono-NC	8_22966769_A_G__ENSG00000156253__Mono-NC
8:22966769	ENSG00000172493	0.40284842	A	G	Mono-NC	8_22966769_A_G__ENSG00000172493__Mono-NC
8:22966769	ENSG00000125843	0.75162596	A	G	Mono-NC	8_22966769_A_G__ENSG00000125843__Mono-NC
8:22966769	ENSG00000136718	0.9948224	A	G	Mono-NC	8_22966769_A_G__ENSG00000136718__Mono-NC
8:22966769	ENSG00000148824	0.3250187	A	G	Mono-NC	8_22966769_A_G__ENSG00000148824__Mono-NC
8:22966769	ENSG00000149328	0.6656937	A	G	Mono-NC	8_22966769_A_G__ENSG00000149328__Mono-NC
8:22966769	ENSG00000141646	0.69925624	A	G	Mono-NC	8_22966769_A_G__ENSG00000141646__Mono-NC
8:22966769	ENSG00000108039	0.39392552	A	G	Mono-NC	8_22966769_A_G__ENSG00000108039__Mono-NC
8:22966769	ENSG00000159592	0.6053157	A	G	Mono-NC	8_22966769_A_G__ENSG00000159592__Mono-NC
8:22966769	ENSG00000136541	0.2672856	A	G	Mono-NC	8_22966769_A_G__ENSG00000136541__Mono-NC
8:22966769	ENSG00000124160	0.8679708	A	G	Mono-NC	8_22966769_A_G__ENSG00000124160__Mono-NC
8:22966769	ENSG00000139579	0.15834898	A	G	Mono-NC	8_22966769_A_G__ENSG00000139579__Mono-NC
8:22966769	ENSG00000113648	0.11505872	A	G	Mono-NC	8_22966769_A_G__ENSG00000113648__Mono-NC
8:22966769	ENSG00000196236	0.64981264	A	G	Mono-NC	8_22966769_A_G__ENSG00000196236__Mono-NC
8:22966769	ENSG00000177283	0.7006754	A	G	Mono-NC	8_22966769_A_G__ENSG00000177283__Mono-NC
8:22966769	ENSG00000168904	0.39547467	A	G	Mono-NC	8_22966769_A_G__ENSG00000168904__Mono-NC
8:22966769	ENSG00000240344	0.80867535	A	G	Mono-NC	8_22966769_A_G__ENSG00000240344__Mono-NC
8:22966769	ENSG00000094975	0.5502721	A	G	Mono-NC	8_22966769_A_G__ENSG00000094975__Mono-NC
8:22966769	ENSG00000162076	0.7079687	A	G	Mono-NC	8_22966769_A_G__ENSG00000162076__Mono-NC
8:22966769	ENSG00000124491	0.32829854	A	G	Mono-NC	8_22966769_A_G__ENSG00000124491__Mono-NC
8:22966769	ENSG00000163132	0.14456405	A	G	Mono-NC	8_22966769_A_G__ENSG00000163132__Mono-NC
8:22966769	ENSG00000129250	0.11851362	A	G	Mono-NC	8_22966769_A_G__ENSG00000129250__Mono-NC
8:22966769	ENSG00000180964	0.57529175	A	G	Mono-NC	8_22966769_A_G__ENSG00000180964__Mono-NC
8:22966769	ENSG00000140740	0.36327818	A	G	Mono-NC	8_22966769_A_G__ENSG00000140740__Mono-NC
8:22966769	ENSG00000163820	0.03290891	A	G	Mono-NC	8_22966769_A_G__ENSG00000163820__Mono-NC
8:22966769	ENSG00000183336	0.21484327	A	G	Mono-NC	8_22966769_A_G__ENSG00000183336__Mono-NC
8:22966769	ENSG00000117448	0.17795806	A	G	Mono-NC	8_22966769_A_G__ENSG00000117448__Mono-NC
8:22966769	ENSG00000137207	0.5693935	A	G	Mono-NC	8_22966769_A_G__ENSG00000137207__Mono-NC
8:22966769	ENSG00000161570	0.8040438	A	G	Mono-NC	8_22966769_A_G__ENSG00000161570__Mono-NC
8:22966769	ENSG00000146576	0.5611579	A	G	Mono-NC	8_22966769_A_G__ENSG00000146576__Mono-NC
8:22966769	ENSG00000137270	0.52888495	A	G	Mono-NC	8_22966769_A_G__ENSG00000137270__Mono-NC
8:22966769	ENSG00000121766	0.14755276	A	G	Mono-NC	8_22966769_A_G__ENSG00000121766__Mono-NC
8:22966769	ENSG00000126804	0.32765186	A	G	Mono-NC	8_22966769_A_G__ENSG00000126804__Mono-NC
8:22966769	ENSG00000102034	0.08356789	A	G	Mono-NC	8_22966769_A_G__ENSG00000102034__Mono-NC
8:22966769	ENSG00000183576	0.56666493	A	G	Mono-NC	8_22966769_A_G__ENSG00000183576__Mono-NC
8:22966769	ENSG00000169609	0.16350175	A	G	Mono-NC	8_22966769_A_G__ENSG00000169609__Mono-NC
8:22966769	ENSG00000138442	0.71387213	A	G	Mono-NC	8_22966769_A_G__ENSG00000138442__Mono-NC
8:22966769	ENSG00000137496	0.39334366	A	G	Mono-NC	8_22966769_A_G__ENSG00000137496__Mono-NC
8:22966769	ENSG00000132382	0.7451342	A	G	Mono-NC	8_22966769_A_G__ENSG00000132382__Mono-NC
8:22966769	ENSG00000119772	0.76045495	A	G	Mono-NC	8_22966769_A_G__ENSG00000119772__Mono-NC
8:22966769	ENSG00000083093	0.72420084	A	G	Mono-NC	8_22966769_A_G__ENSG00000083093__Mono-NC
8:22966769	ENSG00000107643	0.53398377	A	G	Mono-NC	8_22966769_A_G__ENSG00000107643__Mono-NC
8:22966769	ENSG00000261609	0.95396733	A	G	Mono-NC	8_22966769_A_G__ENSG00000261609__Mono-NC
8:22966769	ENSG00000136875	0.4744363	A	G	Mono-NC	8_22966769_A_G__ENSG00000136875__Mono-NC
8:22966769	ENSG00000181409	0.7177593	A	G	Mono-NC	8_22966769_A_G__ENSG00000181409__Mono-NC
8:22966769	ENSG00000164818	0.4939626	A	G	Mono-NC	8_22966769_A_G__ENSG00000164818__Mono-NC
8:22966769	ENSG00000177707	0.4164143	A	G	Mono-NC	8_22966769_A_G__ENSG00000177707__Mono-NC
8:22966769	ENSG00000123104	0.31599417	A	G	Mono-NC	8_22966769_A_G__ENSG00000123104__Mono-NC
8:22966769	ENSG00000187091	0.019506048	A	G	Mono-NC	8_22966769_A_G__ENSG00000187091__Mono-NC
8:22966769	ENSG00000164649	0.54812396	A	G	Mono-NC	8_22966769_A_G__ENSG00000164649__Mono-NC
8:22966769	ENSG00000104897	0.571934	A	G	Mono-NC	8_22966769_A_G__ENSG00000104897__Mono-NC
8:22966769	ENSG00000125944	0.67806846	A	G	Mono-NC	8_22966769_A_G__ENSG00000125944__Mono-NC
8:22966769	ENSG00000107614	0.39636523	A	G	Mono-NC	8_22966769_A_G__ENSG00000107614__Mono-NC
8:22966769	ENSG00000156931	0.36994743	A	G	Mono-NC	8_22966769_A_G__ENSG00000156931__Mono-NC
8:22966769	ENSG00000146842	0.22591627	A	G	Mono-NC	8_22966769_A_G__ENSG00000146842__Mono-NC
8:22966769	ENSG00000101966	0.12830262	A	G	Mono-NC	8_22966769_A_G__ENSG00000101966__Mono-NC
8:22966769	ENSG00000128915	0.6927959	A	G	Mono-NC	8_22966769_A_G__ENSG00000128915__Mono-NC
8:22966769	ENSG00000138668	0.29354876	A	G	Mono-NC	8_22966769_A_G__ENSG00000138668__Mono-NC
8:22966769	ENSG00000162654	0.95483726	A	G	Mono-NC	8_22966769_A_G__ENSG00000162654__Mono-NC
8:22966769	ENSG00000156603	0.5369659	A	G	Mono-NC	8_22966769_A_G__ENSG00000156603__Mono-NC
8:22966769	ENSG00000189195	0.9164744	A	G	Mono-NC	8_22966769_A_G__ENSG00000189195__Mono-NC
8:22966769	ENSG00000040199	0.26026833	A	G	Mono-NC	8_22966769_A_G__ENSG00000040199__Mono-NC
8:22966769	ENSG00000126803	0.26471516	A	G	Mono-NC	8_22966769_A_G__ENSG00000126803__Mono-NC
8:22966769	ENSG00000114098	0.9119473	A	G	Mono-NC	8_22966769_A_G__ENSG00000114098__Mono-NC
8:22966769	ENSG00000172660	0.47183323	A	G	Mono-NC	8_22966769_A_G__ENSG00000172660__Mono-NC
8:22966769	ENSG00000206503	0.65939784	A	G	Mono-NC	8_22966769_A_G__ENSG00000206503__Mono-NC
8:22966769	ENSG00000143226	0.1603035	A	G	Mono-NC	8_22966769_A_G__ENSG00000143226__Mono-NC
8:22966769	ENSG00000168522	0.6452947	A	G	Mono-NC	8_22966769_A_G__ENSG00000168522__Mono-NC
8:22966769	ENSG00000150768	0.20197487	A	G	Mono-NC	8_22966769_A_G__ENSG00000150768__Mono-NC
8:22966769	ENSG00000156313	0.0049297856	A	G	Mono-NC	8_22966769_A_G__ENSG00000156313__Mono-NC
8:22966769	ENSG00000178035	0.97928125	A	G	Mono-NC	8_22966769_A_G__ENSG00000178035__Mono-NC
8:22966769	ENSG00000104419	0.095640555	A	G	Mono-NC	8_22966769_A_G__ENSG00000104419__Mono-NC
8:22966769	ENSG00000108588	0.68866175	A	G	Mono-NC	8_22966769_A_G__ENSG00000108588__Mono-NC
8:22966769	ENSG00000068120	0.8681874	A	G	Mono-NC	8_22966769_A_G__ENSG00000068120__Mono-NC
8:22966769	ENSG00000206530	0.9245859	A	G	Mono-NC	8_22966769_A_G__ENSG00000206530__Mono-NC
8:22966769	ENSG00000139496	0.25612664	A	G	Mono-NC	8_22966769_A_G__ENSG00000139496__Mono-NC
8:22966769	ENSG00000167881	0.5233913	A	G	Mono-NC	8_22966769_A_G__ENSG00000167881__Mono-NC
8:22966769	ENSG00000177946	0.055326905	A	G	Mono-NC	8_22966769_A_G__ENSG00000177946__Mono-NC
8:22966769	ENSG00000130816	0.6045708	A	G	Mono-NC	8_22966769_A_G__ENSG00000130816__Mono-NC
8:22966769	ENSG00000121057	0.4678722	A	G	Mono-NC	8_22966769_A_G__ENSG00000121057__Mono-NC
8:22966769	ENSG00000186716	0.15477665	A	G	Mono-NC	8_22966769_A_G__ENSG00000186716__Mono-NC
8:22966769	ENSG00000129566	0.14267749	A	G	Mono-NC	8_22966769_A_G__ENSG00000129566__Mono-NC
8:22966769	ENSG00000158023	0.8063151	A	G	Mono-NC	8_22966769_A_G__ENSG00000158023__Mono-NC
8:22966769	ENSG00000169220	0.62013334	A	G	Mono-NC	8_22966769_A_G__ENSG00000169220__Mono-NC
8:22966769	ENSG00000198301	0.7137952	A	G	Mono-NC	8_22966769_A_G__ENSG00000198301__Mono-NC
8:22966769	ENSG00000127329	0.28483048	A	G	Mono-NC	8_22966769_A_G__ENSG00000127329__Mono-NC
8:22966769	ENSG00000157593	0.045305915	A	G	Mono-NC	8_22966769_A_G__ENSG00000157593__Mono-NC
8:22966769	ENSG00000132507	0.08178533	A	G	Mono-NC	8_22966769_A_G__ENSG00000132507__Mono-NC
8:22966769	ENSG00000090674	0.045153547	A	G	Mono-NC	8_22966769_A_G__ENSG00000090674__Mono-NC
8:22966769	ENSG00000169914	0.02120866	A	G	Mono-NC	8_22966769_A_G__ENSG00000169914__Mono-NC
8:22966769	ENSG00000092203	0.8306079	A	G	Mono-NC	8_22966769_A_G__ENSG00000092203__Mono-NC
8:22966769	ENSG00000131591	0.563232	A	G	Mono-NC	8_22966769_A_G__ENSG00000131591__Mono-NC
8:22966769	ENSG00000168807	0.55153525	A	G	Mono-NC	8_22966769_A_G__ENSG00000168807__Mono-NC
8:22966769	ENSG00000162231	0.19157644	A	G	Mono-NC	8_22966769_A_G__ENSG00000162231__Mono-NC
8:22966769	ENSG00000119638	0.41623002	A	G	Mono-NC	8_22966769_A_G__ENSG00000119638__Mono-NC
8:22966769	ENSG00000181061	0.109019205	A	G	Mono-NC	8_22966769_A_G__ENSG00000181061__Mono-NC
8:22966769	ENSG00000099795	0.25757834	A	G	Mono-NC	8_22966769_A_G__ENSG00000099795__Mono-NC
8:22966769	ENSG00000140632	0.58035815	A	G	Mono-NC	8_22966769_A_G__ENSG00000140632__Mono-NC
8:22966769	ENSG00000181031	0.56595814	A	G	Mono-NC	8_22966769_A_G__ENSG00000181031__Mono-NC
8:22966769	ENSG00000105821	0.38584685	A	G	Mono-NC	8_22966769_A_G__ENSG00000105821__Mono-NC
8:22966769	ENSG00000136267	0.8305223	A	G	Mono-NC	8_22966769_A_G__ENSG00000136267__Mono-NC
8:22966769	ENSG00000268485	0.19885549	A	G	Mono-NC	8_22966769_A_G__ENSG00000268485__Mono-NC
8:22966769	ENSG00000104221	0.743185	A	G	Mono-NC	8_22966769_A_G__ENSG00000104221__Mono-NC
8:22966769	ENSG00000165644	0.9947728	A	G	Mono-NC	8_22966769_A_G__ENSG00000165644__Mono-NC
8:22966769	ENSG00000137054	0.02219525	A	G	Mono-NC	8_22966769_A_G__ENSG00000137054__Mono-NC
8:22966769	ENSG00000198440	0.36877635	A	G	Mono-NC	8_22966769_A_G__ENSG00000198440__Mono-NC
8:22966769	ENSG00000125753	0.0744292	A	G	Mono-NC	8_22966769_A_G__ENSG00000125753__Mono-NC
8:22966769	ENSG00000135842	0.21139616	A	G	Mono-NC	8_22966769_A_G__ENSG00000135842__Mono-NC
8:22966769	ENSG00000160551	0.10246779	A	G	Mono-NC	8_22966769_A_G__ENSG00000160551__Mono-NC
8:22966769	ENSG00000166046	0.044960182	A	G	Mono-NC	8_22966769_A_G__ENSG00000166046__Mono-NC
8:22966769	ENSG00000155744	0.47934884	A	G	Mono-NC	8_22966769_A_G__ENSG00000155744__Mono-NC
8:22966769	ENSG00000160190	0.21697658	A	G	Mono-NC	8_22966769_A_G__ENSG00000160190__Mono-NC
8:22966769	ENSG00000112081	0.27450344	A	G	Mono-NC	8_22966769_A_G__ENSG00000112081__Mono-NC
8:22966769	ENSG00000048342	0.17984036	A	G	Mono-NC	8_22966769_A_G__ENSG00000048342__Mono-NC
8:22966769	ENSG00000169508	0.36057192	A	G	Mono-NC	8_22966769_A_G__ENSG00000169508__Mono-NC
8:22966769	ENSG00000018189	0.66830117	A	G	Mono-NC	8_22966769_A_G__ENSG00000018189__Mono-NC
8:22966769	ENSG00000115137	0.76810354	A	G	Mono-NC	8_22966769_A_G__ENSG00000115137__Mono-NC
8:22966769	ENSG00000178093	0.96716714	A	G	Mono-NC	8_22966769_A_G__ENSG00000178093__Mono-NC
8:22966769	ENSG00000161203	0.16156086	A	G	Mono-NC	8_22966769_A_G__ENSG00000161203__Mono-NC
8:22966769	ENSG00000141034	0.5147133	A	G	Mono-NC	8_22966769_A_G__ENSG00000141034__Mono-NC
8:22966769	ENSG00000149313	0.34196287	A	G	Mono-NC	8_22966769_A_G__ENSG00000149313__Mono-NC
8:22966769	ENSG00000055483	0.26246527	A	G	Mono-NC	8_22966769_A_G__ENSG00000055483__Mono-NC
8:22966769	ENSG00000171425	0.81133693	A	G	Mono-NC	8_22966769_A_G__ENSG00000171425__Mono-NC
8:22966769	ENSG00000141741	0.58421546	A	G	Mono-NC	8_22966769_A_G__ENSG00000141741__Mono-NC
8:22966769	ENSG00000133243	0.68417376	A	G	Mono-NC	8_22966769_A_G__ENSG00000133243__Mono-NC
8:22966769	ENSG00000150681	0.13615929	A	G	Mono-NC	8_22966769_A_G__ENSG00000150681__Mono-NC
8:22966769	ENSG00000100614	0.3519316	A	G	Mono-NC	8_22966769_A_G__ENSG00000100614__Mono-NC
8:22966769	ENSG00000160959	0.12894644	A	G	Mono-NC	8_22966769_A_G__ENSG00000160959__Mono-NC
8:22966769	ENSG00000213390	0.055139575	A	G	Mono-NC	8_22966769_A_G__ENSG00000213390__Mono-NC
8:22966769	ENSG00000198339	0.6108625	A	G	Mono-NC	8_22966769_A_G__ENSG00000198339__Mono-NC
8:22966769	ENSG00000073921	0.99863225	A	G	Mono-NC	8_22966769_A_G__ENSG00000073921__Mono-NC
8:22966769	ENSG00000164808	0.34526077	A	G	Mono-NC	8_22966769_A_G__ENSG00000164808__Mono-NC
8:22966769	ENSG00000163481	0.8338143	A	G	Mono-NC	8_22966769_A_G__ENSG00000163481__Mono-NC
8:22966769	ENSG00000169884	0.7585963	A	G	Mono-NC	8_22966769_A_G__ENSG00000169884__Mono-NC
8:22966769	ENSG00000108094	0.91364247	A	G	Mono-NC	8_22966769_A_G__ENSG00000108094__Mono-NC
8:22966769	ENSG00000157601	0.30579507	A	G	Mono-NC	8_22966769_A_G__ENSG00000157601__Mono-NC
8:22966769	ENSG00000103111	0.49566326	A	G	Mono-NC	8_22966769_A_G__ENSG00000103111__Mono-NC
8:22966769	ENSG00000116221	0.73893815	A	G	Mono-NC	8_22966769_A_G__ENSG00000116221__Mono-NC
8:22966769	ENSG00000042088	0.33200932	A	G	Mono-NC	8_22966769_A_G__ENSG00000042088__Mono-NC
8:22966769	ENSG00000172432	0.62980473	A	G	Mono-NC	8_22966769_A_G__ENSG00000172432__Mono-NC
8:22966769	ENSG00000112941	0.16391958	A	G	Mono-NC	8_22966769_A_G__ENSG00000112941__Mono-NC
8:22966769	ENSG00000197894	0.7510083	A	G	Mono-NC	8_22966769_A_G__ENSG00000197894__Mono-NC
8:22966769	ENSG00000221944	0.9916049	A	G	Mono-NC	8_22966769_A_G__ENSG00000221944__Mono-NC
8:22966769	ENSG00000162676	0.46604505	A	G	Mono-NC	8_22966769_A_G__ENSG00000162676__Mono-NC
8:22966769	ENSG00000165661	0.0027763967	A	G	Mono-NC	8_22966769_A_G__ENSG00000165661__Mono-NC
8:22966769	ENSG00000112773	0.17602222	A	G	Mono-NC	8_22966769_A_G__ENSG00000112773__Mono-NC
8:22966769	ENSG00000255837	0.38573787	A	G	Mono-NC	8_22966769_A_G__ENSG00000255837__Mono-NC
8:22966769	ENSG00000182712	0.39848694	A	G	Mono-NC	8_22966769_A_G__ENSG00000182712__Mono-NC
8:22966769	ENSG00000177000	0.16948642	A	G	Mono-NC	8_22966769_A_G__ENSG00000177000__Mono-NC
8:22966769	ENSG00000158552	0.19699517	A	G	Mono-NC	8_22966769_A_G__ENSG00000158552__Mono-NC
8:22966769	ENSG00000188976	0.039800934	A	G	Mono-NC	8_22966769_A_G__ENSG00000188976__Mono-NC
8:22966769	ENSG00000168653	0.21239655	A	G	Mono-NC	8_22966769_A_G__ENSG00000168653__Mono-NC
8:22966769	ENSG00000139636	0.6896004	A	G	Mono-NC	8_22966769_A_G__ENSG00000139636__Mono-NC
8:22966769	ENSG00000137100	0.22156012	A	G	Mono-NC	8_22966769_A_G__ENSG00000137100__Mono-NC
8:22966769	ENSG00000112893	0.72653246	A	G	Mono-NC	8_22966769_A_G__ENSG00000112893__Mono-NC
8:22966769	ENSG00000006634	0.26565307	A	G	Mono-NC	8_22966769_A_G__ENSG00000006634__Mono-NC
8:22966769	ENSG00000113013	0.035171695	A	G	Mono-NC	8_22966769_A_G__ENSG00000113013__Mono-NC
8:22966769	ENSG00000142621	0.92901146	A	G	Mono-NC	8_22966769_A_G__ENSG00000142621__Mono-NC
8:22966769	ENSG00000183395	0.6735111	A	G	Mono-NC	8_22966769_A_G__ENSG00000183395__Mono-NC
8:22966769	ENSG00000129467	0.61148375	A	G	Mono-NC	8_22966769_A_G__ENSG00000129467__Mono-NC
8:22966769	ENSG00000111707	0.3965759	A	G	Mono-NC	8_22966769_A_G__ENSG00000111707__Mono-NC
8:22966769	ENSG00000189067	0.12553252	A	G	Mono-NC	8_22966769_A_G__ENSG00000189067__Mono-NC
8:22966769	ENSG00000187116	0.3954631	A	G	Mono-NC	8_22966769_A_G__ENSG00000187116__Mono-NC
8:22966769	ENSG00000069011	0.22089514	A	G	Mono-NC	8_22966769_A_G__ENSG00000069011__Mono-NC
8:22966769	ENSG00000169756	0.9820665	A	G	Mono-NC	8_22966769_A_G__ENSG00000169756__Mono-NC
8:22966769	ENSG00000198231	0.39580297	A	G	Mono-NC	8_22966769_A_G__ENSG00000198231__Mono-NC
8:22966769	ENSG00000125810	0.18887879	A	G	Mono-NC	8_22966769_A_G__ENSG00000125810__Mono-NC
8:22966769	ENSG00000239998	0.8110892	A	G	Mono-NC	8_22966769_A_G__ENSG00000239998__Mono-NC
8:22966769	ENSG00000170145	0.8935662	A	G	Mono-NC	8_22966769_A_G__ENSG00000170145__Mono-NC
8:22966769	ENSG00000082153	0.90033317	A	G	Mono-NC	8_22966769_A_G__ENSG00000082153__Mono-NC
8:22966769	ENSG00000179271	0.9033455	A	G	Mono-NC	8_22966769_A_G__ENSG00000179271__Mono-NC
8:22966769	ENSG00000198901	0.24371773	A	G	Mono-NC	8_22966769_A_G__ENSG00000198901__Mono-NC
8:22966769	ENSG00000133808	0.3525638	A	G	Mono-NC	8_22966769_A_G__ENSG00000133808__Mono-NC
8:22966769	ENSG00000090554	0.33986932	A	G	Mono-NC	8_22966769_A_G__ENSG00000090554__Mono-NC
8:22966769	ENSG00000082258	0.32934082	A	G	Mono-NC	8_22966769_A_G__ENSG00000082258__Mono-NC
8:22966769	ENSG00000139194	0.90273947	A	G	Mono-NC	8_22966769_A_G__ENSG00000139194__Mono-NC
8:22966769	ENSG00000141380	0.6745716	A	G	Mono-NC	8_22966769_A_G__ENSG00000141380__Mono-NC
8:22966769	ENSG00000113615	0.8918464	A	G	Mono-NC	8_22966769_A_G__ENSG00000113615__Mono-NC
8:22966769	ENSG00000240204	0.26662666	A	G	Mono-NC	8_22966769_A_G__ENSG00000240204__Mono-NC
8:22966769	ENSG00000167476	0.70572186	A	G	Mono-NC	8_22966769_A_G__ENSG00000167476__Mono-NC
8:22966769	ENSG00000123992	0.18398407	A	G	Mono-NC	8_22966769_A_G__ENSG00000123992__Mono-NC
8:22966769	ENSG00000173200	0.4751238	A	G	Mono-NC	8_22966769_A_G__ENSG00000173200__Mono-NC
8:22966769	ENSG00000029639	0.49961752	A	G	Mono-NC	8_22966769_A_G__ENSG00000029639__Mono-NC
8:22966769	ENSG00000168878	0.28718174	A	G	Mono-NC	8_22966769_A_G__ENSG00000168878__Mono-NC
8:22966769	ENSG00000144792	0.5879093	A	G	Mono-NC	8_22966769_A_G__ENSG00000144792__Mono-NC
8:22966769	ENSG00000140006	0.8514389	A	G	Mono-NC	8_22966769_A_G__ENSG00000140006__Mono-NC
8:22966769	ENSG00000162004	0.74771684	A	G	Mono-NC	8_22966769_A_G__ENSG00000162004__Mono-NC
8:22966769	ENSG00000162300	0.7414117	A	G	Mono-NC	8_22966769_A_G__ENSG00000162300__Mono-NC
8:22966769	ENSG00000105383	0.9751874	A	G	Mono-NC	8_22966769_A_G__ENSG00000105383__Mono-NC
8:22966769	ENSG00000011052	0.1551941	A	G	Mono-NC	8_22966769_A_G__ENSG00000011052__Mono-NC
8:22966769	ENSG00000169221	0.13948238	A	G	Mono-NC	8_22966769_A_G__ENSG00000169221__Mono-NC
8:22966769	ENSG00000134905	0.36872426	A	G	Mono-NC	8_22966769_A_G__ENSG00000134905__Mono-NC
8:22966769	ENSG00000165030	0.70671713	A	G	Mono-NC	8_22966769_A_G__ENSG00000165030__Mono-NC
8:22966769	ENSG00000163002	0.6901239	A	G	Mono-NC	8_22966769_A_G__ENSG00000163002__Mono-NC
8:22966769	ENSG00000147548	0.11863307	A	G	Mono-NC	8_22966769_A_G__ENSG00000147548__Mono-NC
8:22966769	ENSG00000168488	0.73406565	A	G	Mono-NC	8_22966769_A_G__ENSG00000168488__Mono-NC
8:22966769	ENSG00000136819	0.6157458	A	G	Mono-NC	8_22966769_A_G__ENSG00000136819__Mono-NC
8:22966769	ENSG00000178562	0.2415644	A	G	Mono-NC	8_22966769_A_G__ENSG00000178562__Mono-NC
8:22966769	ENSG00000268744	0.1252998	A	G	Mono-NC	8_22966769_A_G__ENSG00000268744__Mono-NC
8:22966769	ENSG00000112245	0.37957814	A	G	Mono-NC	8_22966769_A_G__ENSG00000112245__Mono-NC
8:22966769	ENSG00000185033	0.40057158	A	G	Mono-NC	8_22966769_A_G__ENSG00000185033__Mono-NC
8:22966769	ENSG00000147168	0.5159518	A	G	Mono-NC	8_22966769_A_G__ENSG00000147168__Mono-NC
8:22966769	ENSG00000072121	0.86974895	A	G	Mono-NC	8_22966769_A_G__ENSG00000072121__Mono-NC
8:22966769	ENSG00000061455	0.23419254	A	G	Mono-NC	8_22966769_A_G__ENSG00000061455__Mono-NC
8:22966769	ENSG00000087088	0.5409187	A	G	Mono-NC	8_22966769_A_G__ENSG00000087088__Mono-NC
8:22966769	ENSG00000154723	0.7879316	A	G	Mono-NC	8_22966769_A_G__ENSG00000154723__Mono-NC
8:22966769	ENSG00000182141	0.34810665	A	G	Mono-NC	8_22966769_A_G__ENSG00000182141__Mono-NC
8:22966769	ENSG00000196663	0.014675443	A	G	Mono-NC	8_22966769_A_G__ENSG00000196663__Mono-NC
8:22966769	ENSG00000143590	0.12165294	A	G	Mono-NC	8_22966769_A_G__ENSG00000143590__Mono-NC
8:22966769	ENSG00000205111	0.037825596	A	G	Mono-NC	8_22966769_A_G__ENSG00000205111__Mono-NC
8:22966769	ENSG00000002586	0.2501605	A	G	Mono-NC	8_22966769_A_G__ENSG00000002586__Mono-NC
8:22966769	ENSG00000185250	0.7330287	A	G	Mono-NC	8_22966769_A_G__ENSG00000185250__Mono-NC
8:22966769	ENSG00000107742	0.7615569	A	G	Mono-NC	8_22966769_A_G__ENSG00000107742__Mono-NC
8:22966769	ENSG00000163472	0.09424896	A	G	Mono-NC	8_22966769_A_G__ENSG00000163472__Mono-NC
8:22966769	ENSG00000151062	0.15348932	A	G	Mono-NC	8_22966769_A_G__ENSG00000151062__Mono-NC
8:22966769	ENSG00000166908	0.6033412	A	G	Mono-NC	8_22966769_A_G__ENSG00000166908__Mono-NC
8:22966769	ENSG00000125148	0.36563876	A	G	Mono-NC	8_22966769_A_G__ENSG00000125148__Mono-NC
8:22966769	ENSG00000047621	0.90759987	A	G	Mono-NC	8_22966769_A_G__ENSG00000047621__Mono-NC
8:22966769	ENSG00000173486	0.46621054	A	G	Mono-NC	8_22966769_A_G__ENSG00000173486__Mono-NC
8:22966769	ENSG00000176753	0.5448537	A	G	Mono-NC	8_22966769_A_G__ENSG00000176753__Mono-NC
8:22966769	ENSG00000159063	0.6050776	A	G	Mono-NC	8_22966769_A_G__ENSG00000159063__Mono-NC
8:22966769	ENSG00000115073	0.8520069	A	G	Mono-NC	8_22966769_A_G__ENSG00000115073__Mono-NC
8:22966769	ENSG00000077458	0.9451685	A	G	Mono-NC	8_22966769_A_G__ENSG00000077458__Mono-NC
8:22966769	ENSG00000171532	0.051244173	A	G	Mono-NC	8_22966769_A_G__ENSG00000171532__Mono-NC
8:22966769	ENSG00000085871	0.13867301	A	G	Mono-NC	8_22966769_A_G__ENSG00000085871__Mono-NC
8:22966769	ENSG00000141562	0.7282312	A	G	Mono-NC	8_22966769_A_G__ENSG00000141562__Mono-NC
8:22966769	ENSG00000182909	0.96036524	A	G	Mono-NC	8_22966769_A_G__ENSG00000182909__Mono-NC
8:22966769	ENSG00000133398	0.08144079	A	G	Mono-NC	8_22966769_A_G__ENSG00000133398__Mono-NC
8:22966769	ENSG00000183597	0.505782	A	G	Mono-NC	8_22966769_A_G__ENSG00000183597__Mono-NC
8:22966769	ENSG00000036549	0.7578242	A	G	Mono-NC	8_22966769_A_G__ENSG00000036549__Mono-NC
8:22966769	ENSG00000167526	0.22335976	A	G	Mono-NC	8_22966769_A_G__ENSG00000167526__Mono-NC
8:22966769	ENSG00000126705	0.5019657	A	G	Mono-NC	8_22966769_A_G__ENSG00000126705__Mono-NC
8:22966769	ENSG00000256771	0.18156782	A	G	Mono-NC	8_22966769_A_G__ENSG00000256771__Mono-NC
8:22966769	ENSG00000183941	0.11014476	A	G	Mono-NC	8_22966769_A_G__ENSG00000183941__Mono-NC
8:22966769	ENSG00000054282	0.4792143	A	G	Mono-NC	8_22966769_A_G__ENSG00000054282__Mono-NC
8:22966769	ENSG00000185933	0.06520169	A	G	Mono-NC	8_22966769_A_G__ENSG00000185933__Mono-NC
8:22966769	ENSG00000078140	0.7012136	A	G	Mono-NC	8_22966769_A_G__ENSG00000078140__Mono-NC
8:22966769	ENSG00000169718	0.23789532	A	G	Mono-NC	8_22966769_A_G__ENSG00000169718__Mono-NC
8:22966769	ENSG00000099204	0.07277386	A	G	Mono-NC	8_22966769_A_G__ENSG00000099204__Mono-NC
8:22966769	ENSG00000106327	0.8699971	A	G	Mono-NC	8_22966769_A_G__ENSG00000106327__Mono-NC
8:22966769	ENSG00000128581	0.20178203	A	G	Mono-NC	8_22966769_A_G__ENSG00000128581__Mono-NC
8:22966769	ENSG00000155970	0.55992216	A	G	Mono-NC	8_22966769_A_G__ENSG00000155970__Mono-NC
8:22966769	ENSG00000205413	0.28924638	A	G	Mono-NC	8_22966769_A_G__ENSG00000205413__Mono-NC
8:22966769	ENSG00000047365	0.0049624285	A	G	Mono-NC	8_22966769_A_G__ENSG00000047365__Mono-NC
8:22966769	ENSG00000025156	0.736749	A	G	Mono-NC	8_22966769_A_G__ENSG00000025156__Mono-NC
8:22966769	ENSG00000070785	0.65463006	A	G	Mono-NC	8_22966769_A_G__ENSG00000070785__Mono-NC
8:22966769	ENSG00000213139	0.8926984	A	G	Mono-NC	8_22966769_A_G__ENSG00000213139__Mono-NC
8:22966769	ENSG00000175779	0.36910644	A	G	Mono-NC	8_22966769_A_G__ENSG00000175779__Mono-NC
8:22966769	ENSG00000078699	0.9669519	A	G	Mono-NC	8_22966769_A_G__ENSG00000078699__Mono-NC
8:22966769	ENSG00000080493	0.37609604	A	G	Mono-NC	8_22966769_A_G__ENSG00000080493__Mono-NC
8:22966769	ENSG00000261915	0.932962	A	G	Mono-NC	8_22966769_A_G__ENSG00000261915__Mono-NC
8:22966769	ENSG00000130159	0.5125528	A	G	Mono-NC	8_22966769_A_G__ENSG00000130159__Mono-NC
8:22966769	ENSG00000138629	0.641238	A	G	Mono-NC	8_22966769_A_G__ENSG00000138629__Mono-NC
8:22966769	ENSG00000154263	0.7624847	A	G	Mono-NC	8_22966769_A_G__ENSG00000154263__Mono-NC
8:22966769	ENSG00000149577	0.5539406	A	G	Mono-NC	8_22966769_A_G__ENSG00000149577__Mono-NC
8:22966769	ENSG00000176853	0.2530765	A	G	Mono-NC	8_22966769_A_G__ENSG00000176853__Mono-NC
8:22966769	ENSG00000132207	0.130057	A	G	Mono-NC	8_22966769_A_G__ENSG00000132207__Mono-NC
8:22966769	ENSG00000171246	0.87276965	A	G	Mono-NC	8_22966769_A_G__ENSG00000171246__Mono-NC
8:22966769	ENSG00000175309	0.09508588	A	G	Mono-NC	8_22966769_A_G__ENSG00000175309__Mono-NC
8:22966769	ENSG00000135597	0.56445384	A	G	Mono-NC	8_22966769_A_G__ENSG00000135597__Mono-NC
8:22966769	ENSG00000004838	0.90666085	A	G	Mono-NC	8_22966769_A_G__ENSG00000004838__Mono-NC
8:22966769	ENSG00000106245	0.16075826	A	G	Mono-NC	8_22966769_A_G__ENSG00000106245__Mono-NC
8:22966769	ENSG00000255823	0.7065021	A	G	Mono-NC	8_22966769_A_G__ENSG00000255823__Mono-NC
8:22966769	ENSG00000204381	0.0531845	A	G	Mono-NC	8_22966769_A_G__ENSG00000204381__Mono-NC
8:22966769	ENSG00000167216	0.8951276	A	G	Mono-NC	8_22966769_A_G__ENSG00000167216__Mono-NC
8:22966769	ENSG00000104870	0.14705594	A	G	Mono-NC	8_22966769_A_G__ENSG00000104870__Mono-NC
8:22966769	ENSG00000204822	0.39524913	A	G	Mono-NC	8_22966769_A_G__ENSG00000204822__Mono-NC
8:22966769	ENSG00000171522	0.3086351	A	G	Mono-NC	8_22966769_A_G__ENSG00000171522__Mono-NC
8:22966769	ENSG00000204709	0.56886554	A	G	Mono-NC	8_22966769_A_G__ENSG00000204709__Mono-NC
8:22966769	ENSG00000127337	0.5818805	A	G	Mono-NC	8_22966769_A_G__ENSG00000127337__Mono-NC
8:22966769	ENSG00000111319	0.35039848	A	G	Mono-NC	8_22966769_A_G__ENSG00000111319__Mono-NC
8:22966769	ENSG00000151743	0.72333413	A	G	Mono-NC	8_22966769_A_G__ENSG00000151743__Mono-NC
8:22966769	ENSG00000159346	0.5440084	A	G	Mono-NC	8_22966769_A_G__ENSG00000159346__Mono-NC
8:22966769	ENSG00000133789	0.42163032	A	G	Mono-NC	8_22966769_A_G__ENSG00000133789__Mono-NC
8:22966769	ENSG00000160796	0.37576073	A	G	Mono-NC	8_22966769_A_G__ENSG00000160796__Mono-NC
8:22966769	ENSG00000186462	0.10844775	A	G	Mono-NC	8_22966769_A_G__ENSG00000186462__Mono-NC
8:22966769	ENSG00000106397	0.42940488	A	G	Mono-NC	8_22966769_A_G__ENSG00000106397__Mono-NC
8:22966769	ENSG00000028839	0.7554029	A	G	Mono-NC	8_22966769_A_G__ENSG00000028839__Mono-NC
8:22966769	ENSG00000161920	0.7700757	A	G	Mono-NC	8_22966769_A_G__ENSG00000161920__Mono-NC
8:22966769	ENSG00000179029	0.621591	A	G	Mono-NC	8_22966769_A_G__ENSG00000179029__Mono-NC
8:22966769	ENSG00000138166	0.545164	A	G	Mono-NC	8_22966769_A_G__ENSG00000138166__Mono-NC
8:22966769	ENSG00000175928	0.9788164	A	G	Mono-NC	8_22966769_A_G__ENSG00000175928__Mono-NC
8:22966769	ENSG00000259030	0.09700659	A	G	Mono-NC	8_22966769_A_G__ENSG00000259030__Mono-NC
8:22966769	ENSG00000166912	0.28125095	A	G	Mono-NC	8_22966769_A_G__ENSG00000166912__Mono-NC
8:22966769	ENSG00000117614	0.5715462	A	G	Mono-NC	8_22966769_A_G__ENSG00000117614__Mono-NC
8:22966769	ENSG00000135678	0.4586906	A	G	Mono-NC	8_22966769_A_G__ENSG00000135678__Mono-NC
8:22966769	ENSG00000173153	0.048324488	A	G	Mono-NC	8_22966769_A_G__ENSG00000173153__Mono-NC
8:22966769	ENSG00000272268	0.3419753	A	G	Mono-NC	8_22966769_A_G__ENSG00000272268__Mono-NC
8:22966769	ENSG00000143198	0.2510336	A	G	Mono-NC	8_22966769_A_G__ENSG00000143198__Mono-NC
8:22966769	ENSG00000132768	0.61656076	A	G	Mono-NC	8_22966769_A_G__ENSG00000132768__Mono-NC
8:22966769	ENSG00000204764	0.558267	A	G	Mono-NC	8_22966769_A_G__ENSG00000204764__Mono-NC
8:22966769	ENSG00000104823	0.33888933	A	G	Mono-NC	8_22966769_A_G__ENSG00000104823__Mono-NC
8:22966769	ENSG00000121851	0.23258221	A	G	Mono-NC	8_22966769_A_G__ENSG00000121851__Mono-NC
8:22966769	ENSG00000132256	0.35062596	A	G	Mono-NC	8_22966769_A_G__ENSG00000132256__Mono-NC
8:22966769	ENSG00000121022	0.19556837	A	G	Mono-NC	8_22966769_A_G__ENSG00000121022__Mono-NC
8:22966769	ENSG00000196792	0.50282043	A	G	Mono-NC	8_22966769_A_G__ENSG00000196792__Mono-NC
8:22966769	ENSG00000043093	0.22829583	A	G	Mono-NC	8_22966769_A_G__ENSG00000043093__Mono-NC
8:22966769	ENSG00000167566	0.897217	A	G	Mono-NC	8_22966769_A_G__ENSG00000167566__Mono-NC
8:22966769	ENSG00000156017	0.6537141	A	G	Mono-NC	8_22966769_A_G__ENSG00000156017__Mono-NC
8:22966769	ENSG00000135336	0.39264548	A	G	Mono-NC	8_22966769_A_G__ENSG00000135336__Mono-NC
8:22966769	ENSG00000148950	0.81854594	A	G	Mono-NC	8_22966769_A_G__ENSG00000148950__Mono-NC
8:22966769	ENSG00000105298	0.27574047	A	G	Mono-NC	8_22966769_A_G__ENSG00000105298__Mono-NC
8:22966769	ENSG00000106638	0.1408763	A	G	Mono-NC	8_22966769_A_G__ENSG00000106638__Mono-NC
8:22966769	ENSG00000102393	0.34741223	A	G	Mono-NC	8_22966769_A_G__ENSG00000102393__Mono-NC
8:22966769	ENSG00000163319	0.36614862	A	G	Mono-NC	8_22966769_A_G__ENSG00000163319__Mono-NC
8:22966769	ENSG00000168916	0.19314139	A	G	Mono-NC	8_22966769_A_G__ENSG00000168916__Mono-NC
8:22966769	ENSG00000117118	0.012907821	A	G	Mono-NC	8_22966769_A_G__ENSG00000117118__Mono-NC
8:22966769	ENSG00000103342	0.6910853	A	G	Mono-NC	8_22966769_A_G__ENSG00000103342__Mono-NC
8:22966769	ENSG00000168461	0.30782768	A	G	Mono-NC	8_22966769_A_G__ENSG00000168461__Mono-NC
8:22966769	ENSG00000118418	0.38048863	A	G	Mono-NC	8_22966769_A_G__ENSG00000118418__Mono-NC
8:22966769	ENSG00000136156	0.5276527	A	G	Mono-NC	8_22966769_A_G__ENSG00000136156__Mono-NC
8:22966769	ENSG00000178177	0.01611808	A	G	Mono-NC	8_22966769_A_G__ENSG00000178177__Mono-NC
8:22966769	ENSG00000151773	0.9434592	A	G	Mono-NC	8_22966769_A_G__ENSG00000151773__Mono-NC
8:22966769	ENSG00000145365	0.72894984	A	G	Mono-NC	8_22966769_A_G__ENSG00000145365__Mono-NC
8:22966769	ENSG00000101224	0.10842708	A	G	Mono-NC	8_22966769_A_G__ENSG00000101224__Mono-NC
8:22966769	ENSG00000148600	0.28330395	A	G	Mono-NC	8_22966769_A_G__ENSG00000148600__Mono-NC
8:22966769	ENSG00000106105	0.74819	A	G	Mono-NC	8_22966769_A_G__ENSG00000106105__Mono-NC
8:22966769	ENSG00000134590	0.36020178	A	G	Mono-NC	8_22966769_A_G__ENSG00000134590__Mono-NC
8:22966769	ENSG00000155115	0.21750912	A	G	Mono-NC	8_22966769_A_G__ENSG00000155115__Mono-NC
8:22966769	ENSG00000123179	0.8023028	A	G	Mono-NC	8_22966769_A_G__ENSG00000123179__Mono-NC
8:22966769	ENSG00000127990	0.21001029	A	G	Mono-NC	8_22966769_A_G__ENSG00000127990__Mono-NC
8:22966769	ENSG00000139737	0.1911543	A	G	Mono-NC	8_22966769_A_G__ENSG00000139737__Mono-NC
8:22966769	ENSG00000204334	0.42894232	A	G	Mono-NC	8_22966769_A_G__ENSG00000204334__Mono-NC
8:22966769	ENSG00000116574	0.09623312	A	G	Mono-NC	8_22966769_A_G__ENSG00000116574__Mono-NC
8:22966769	ENSG00000115561	0.89841497	A	G	Mono-NC	8_22966769_A_G__ENSG00000115561__Mono-NC
8:22966769	ENSG00000167272	0.23924312	A	G	Mono-NC	8_22966769_A_G__ENSG00000167272__Mono-NC
8:22966769	ENSG00000196531	0.48940232	A	G	Mono-NC	8_22966769_A_G__ENSG00000196531__Mono-NC
8:22966769	ENSG00000101049	0.5079045	A	G	Mono-NC	8_22966769_A_G__ENSG00000101049__Mono-NC
8:22966769	ENSG00000197604	0.7034408	A	G	Mono-NC	8_22966769_A_G__ENSG00000197604__Mono-NC
8:22966769	ENSG00000198961	0.7451098	A	G	Mono-NC	8_22966769_A_G__ENSG00000198961__Mono-NC
8:22966769	ENSG00000184500	0.8021762	A	G	Mono-NC	8_22966769_A_G__ENSG00000184500__Mono-NC
8:22966769	ENSG00000182973	0.84324133	A	G	Mono-NC	8_22966769_A_G__ENSG00000182973__Mono-NC
8:22966769	ENSG00000196911	0.3563511	A	G	Mono-NC	8_22966769_A_G__ENSG00000196911__Mono-NC
8:22966769	ENSG00000185163	0.12815253	A	G	Mono-NC	8_22966769_A_G__ENSG00000185163__Mono-NC
8:22966769	ENSG00000175756	0.32765457	A	G	Mono-NC	8_22966769_A_G__ENSG00000175756__Mono-NC
8:22966769	ENSG00000169203	0.6327214	A	G	Mono-NC	8_22966769_A_G__ENSG00000169203__Mono-NC
8:22966769	ENSG00000106733	0.8076526	A	G	Mono-NC	8_22966769_A_G__ENSG00000106733__Mono-NC
8:22966769	ENSG00000186153	0.32056066	A	G	Mono-NC	8_22966769_A_G__ENSG00000186153__Mono-NC
8:22966769	ENSG00000128791	0.6632609	A	G	Mono-NC	8_22966769_A_G__ENSG00000128791__Mono-NC
8:22966769	ENSG00000179526	0.70169556	A	G	Mono-NC	8_22966769_A_G__ENSG00000179526__Mono-NC
8:22966769	ENSG00000087087	0.62742555	A	G	Mono-NC	8_22966769_A_G__ENSG00000087087__Mono-NC
8:22966769	ENSG00000151657	0.32720602	A	G	Mono-NC	8_22966769_A_G__ENSG00000151657__Mono-NC
8:22966769	ENSG00000160284	0.23444743	A	G	Mono-NC	8_22966769_A_G__ENSG00000160284__Mono-NC
8:22966769	ENSG00000142459	0.6315295	A	G	Mono-NC	8_22966769_A_G__ENSG00000142459__Mono-NC
8:22966769	ENSG00000172653	0.5977057	A	G	Mono-NC	8_22966769_A_G__ENSG00000172653__Mono-NC
8:22966769	ENSG00000173338	0.41769975	A	G	Mono-NC	8_22966769_A_G__ENSG00000173338__Mono-NC
8:22966769	ENSG00000144320	0.4852471	A	G	Mono-NC	8_22966769_A_G__ENSG00000144320__Mono-NC
8:22966769	ENSG00000149925	0.3335064	A	G	Mono-NC	8_22966769_A_G__ENSG00000149925__Mono-NC
8:22966769	ENSG00000132874	0.17519557	A	G	Mono-NC	8_22966769_A_G__ENSG00000132874__Mono-NC
8:22966769	ENSG00000108784	0.9579999	A	G	Mono-NC	8_22966769_A_G__ENSG00000108784__Mono-NC
8:22966769	ENSG00000010626	0.7262873	A	G	Mono-NC	8_22966769_A_G__ENSG00000010626__Mono-NC
8:22966769	ENSG00000184898	0.12784341	A	G	Mono-NC	8_22966769_A_G__ENSG00000184898__Mono-NC
8:22966769	ENSG00000081189	0.34033918	A	G	Mono-NC	8_22966769_A_G__ENSG00000081189__Mono-NC
8:22966769	ENSG00000240403	0.17041229	A	G	Mono-NC	8_22966769_A_G__ENSG00000240403__Mono-NC
8:22966769	ENSG00000167664	0.46133777	A	G	Mono-NC	8_22966769_A_G__ENSG00000167664__Mono-NC
8:22966769	ENSG00000138190	0.002002795	A	G	Mono-NC	8_22966769_A_G__ENSG00000138190__Mono-NC
8:22966769	ENSG00000241399	0.9153559	A	G	Mono-NC	8_22966769_A_G__ENSG00000241399__Mono-NC
8:22966769	ENSG00000111305	0.563851	A	G	Mono-NC	8_22966769_A_G__ENSG00000111305__Mono-NC
8:22966769	ENSG00000170315	0.5579105	A	G	Mono-NC	8_22966769_A_G__ENSG00000170315__Mono-NC
8:22966769	ENSG00000128463	0.744256	A	G	Mono-NC	8_22966769_A_G__ENSG00000128463__Mono-NC
8:22966769	ENSG00000175390	0.86524236	A	G	Mono-NC	8_22966769_A_G__ENSG00000175390__Mono-NC
8:22966769	ENSG00000236338	0.33368894	A	G	Mono-NC	8_22966769_A_G__ENSG00000236338__Mono-NC
8:22966769	ENSG00000144136	0.839715	A	G	Mono-NC	8_22966769_A_G__ENSG00000144136__Mono-NC
8:22966769	ENSG00000154727	0.298944	A	G	Mono-NC	8_22966769_A_G__ENSG00000154727__Mono-NC
8:22966769	ENSG00000196865	0.9034006	A	G	Mono-NC	8_22966769_A_G__ENSG00000196865__Mono-NC
8:22966769	ENSG00000170542	0.5029038	A	G	Mono-NC	8_22966769_A_G__ENSG00000170542__Mono-NC
8:22966769	ENSG00000179364	0.0024698493	A	G	Mono-NC	8_22966769_A_G__ENSG00000179364__Mono-NC
8:22966769	ENSG00000125968	0.7131902	A	G	Mono-NC	8_22966769_A_G__ENSG00000125968__Mono-NC
8:22966769	ENSG00000158865	0.84763247	A	G	Mono-NC	8_22966769_A_G__ENSG00000158865__Mono-NC
8:22966769	ENSG00000171202	0.88604915	A	G	Mono-NC	8_22966769_A_G__ENSG00000171202__Mono-NC
8:22966769	ENSG00000271786	0.6218896	A	G	Mono-NC	8_22966769_A_G__ENSG00000271786__Mono-NC
8:22966769	ENSG00000053501	0.56857294	A	G	Mono-NC	8_22966769_A_G__ENSG00000053501__Mono-NC
8:22966769	ENSG00000132842	0.23222525	A	G	Mono-NC	8_22966769_A_G__ENSG00000132842__Mono-NC
8:22966769	ENSG00000147789	0.60497093	A	G	Mono-NC	8_22966769_A_G__ENSG00000147789__Mono-NC
8:22966769	ENSG00000121848	0.23918614	A	G	Mono-NC	8_22966769_A_G__ENSG00000121848__Mono-NC
8:22966769	ENSG00000177119	0.7484775	A	G	Mono-NC	8_22966769_A_G__ENSG00000177119__Mono-NC
8:22966769	ENSG00000118939	0.6006267	A	G	Mono-NC	8_22966769_A_G__ENSG00000118939__Mono-NC
8:22966769	ENSG00000025796	0.6467926	A	G	Mono-NC	8_22966769_A_G__ENSG00000025796__Mono-NC
8:22966769	ENSG00000154265	0.38629675	A	G	Mono-NC	8_22966769_A_G__ENSG00000154265__Mono-NC
8:22966769	ENSG00000131981	0.4787922	A	G	Mono-NC	8_22966769_A_G__ENSG00000131981__Mono-NC
8:22966769	ENSG00000148848	0.12696806	A	G	Mono-NC	8_22966769_A_G__ENSG00000148848__Mono-NC
8:22966769	ENSG00000163013	0.4400248	A	G	Mono-NC	8_22966769_A_G__ENSG00000163013__Mono-NC
8:22966769	ENSG00000174123	0.97451675	A	G	Mono-NC	8_22966769_A_G__ENSG00000174123__Mono-NC
8:22966769	ENSG00000154957	0.7296856	A	G	Mono-NC	8_22966769_A_G__ENSG00000154957__Mono-NC
8:22966769	ENSG00000063241	0.96039015	A	G	Mono-NC	8_22966769_A_G__ENSG00000063241__Mono-NC
8:22966769	ENSG00000169682	0.063918084	A	G	Mono-NC	8_22966769_A_G__ENSG00000169682__Mono-NC
8:22966769	ENSG00000115232	0.75009435	A	G	Mono-NC	8_22966769_A_G__ENSG00000115232__Mono-NC
8:22966769	ENSG00000204370	0.89941895	A	G	Mono-NC	8_22966769_A_G__ENSG00000204370__Mono-NC
8:22966769	ENSG00000111269	0.008895504	A	G	Mono-NC	8_22966769_A_G__ENSG00000111269__Mono-NC
8:22966769	ENSG00000185963	0.8154195	A	G	Mono-NC	8_22966769_A_G__ENSG00000185963__Mono-NC
8:22966769	ENSG00000214900	0.6476054	A	G	Mono-NC	8_22966769_A_G__ENSG00000214900__Mono-NC
8:22966769	ENSG00000116251	0.7870167	A	G	Mono-NC	8_22966769_A_G__ENSG00000116251__Mono-NC
8:22966769	ENSG00000159763	0.6735111	A	G	Mono-NC	8_22966769_A_G__ENSG00000159763__Mono-NC
8:22966769	ENSG00000175854	0.9358668	A	G	Mono-NC	8_22966769_A_G__ENSG00000175854__Mono-NC
8:22966769	ENSG00000174243	0.7702565	A	G	Mono-NC	8_22966769_A_G__ENSG00000174243__Mono-NC
8:22966769	ENSG00000104442	0.30192956	A	G	Mono-NC	8_22966769_A_G__ENSG00000104442__Mono-NC
8:22966769	ENSG00000254598	0.9578516	A	G	Mono-NC	8_22966769_A_G__ENSG00000254598__Mono-NC
8:22966769	ENSG00000140598	0.836501	A	G	Mono-NC	8_22966769_A_G__ENSG00000140598__Mono-NC
8:22966769	ENSG00000150593	0.9477132	A	G	Mono-NC	8_22966769_A_G__ENSG00000150593__Mono-NC
8:22966769	ENSG00000119185	0.042025972	A	G	Mono-NC	8_22966769_A_G__ENSG00000119185__Mono-NC
8:22966769	ENSG00000140254	0.6735111	A	G	Mono-NC	8_22966769_A_G__ENSG00000140254__Mono-NC
8:22966769	ENSG00000068097	0.08725479	A	G	Mono-NC	8_22966769_A_G__ENSG00000068097__Mono-NC
8:22966769	ENSG00000171700	0.5076875	A	G	Mono-NC	8_22966769_A_G__ENSG00000171700__Mono-NC
8:22966769	ENSG00000108100	0.669701	A	G	Mono-NC	8_22966769_A_G__ENSG00000108100__Mono-NC
8:22966769	ENSG00000119616	0.8971485	A	G	Mono-NC	8_22966769_A_G__ENSG00000119616__Mono-NC
8:22966769	ENSG00000127561	0.5531809	A	G	Mono-NC	8_22966769_A_G__ENSG00000127561__Mono-NC
8:22966769	ENSG00000129596	0.55490464	A	G	Mono-NC	8_22966769_A_G__ENSG00000129596__Mono-NC
8:22966769	ENSG00000164300	0.74195904	A	G	Mono-NC	8_22966769_A_G__ENSG00000164300__Mono-NC
8:22966769	ENSG00000146802	0.45892537	A	G	Mono-NC	8_22966769_A_G__ENSG00000146802__Mono-NC
8:22966769	ENSG00000178053	0.9526873	A	G	Mono-NC	8_22966769_A_G__ENSG00000178053__Mono-NC
8:22966769	ENSG00000182117	0.66008866	A	G	Mono-NC	8_22966769_A_G__ENSG00000182117__Mono-NC
8:22966769	ENSG00000164096	0.62737775	A	G	Mono-NC	8_22966769_A_G__ENSG00000164096__Mono-NC
8:22966769	ENSG00000140832	0.95380646	A	G	Mono-NC	8_22966769_A_G__ENSG00000140832__Mono-NC
8:22966769	ENSG00000119574	0.6845036	A	G	Mono-NC	8_22966769_A_G__ENSG00000119574__Mono-NC
8:22966769	ENSG00000065060	0.18217373	A	G	Mono-NC	8_22966769_A_G__ENSG00000065060__Mono-NC
8:22966769	ENSG00000113569	0.006928964	A	G	Mono-NC	8_22966769_A_G__ENSG00000113569__Mono-NC
8:22966769	ENSG00000119402	0.20608447	A	G	Mono-NC	8_22966769_A_G__ENSG00000119402__Mono-NC
8:22966769	ENSG00000198954	0.6327548	A	G	Mono-NC	8_22966769_A_G__ENSG00000198954__Mono-NC
8:22966769	ENSG00000164187	0.54661095	A	G	Mono-NC	8_22966769_A_G__ENSG00000164187__Mono-NC
8:22966769	ENSG00000188501	0.96774024	A	G	Mono-NC	8_22966769_A_G__ENSG00000188501__Mono-NC
8:22966769	ENSG00000137478	0.990687	A	G	Mono-NC	8_22966769_A_G__ENSG00000137478__Mono-NC
8:22966769	ENSG00000170537	0.9056397	A	G	Mono-NC	8_22966769_A_G__ENSG00000170537__Mono-NC
8:22966769	ENSG00000107447	0.6735111	A	G	Mono-NC	8_22966769_A_G__ENSG00000107447__Mono-NC
8:22966769	ENSG00000165915	0.5878789	A	G	Mono-NC	8_22966769_A_G__ENSG00000165915__Mono-NC
8:22966769	ENSG00000171262	0.8902533	A	G	Mono-NC	8_22966769_A_G__ENSG00000171262__Mono-NC
8:22966769	ENSG00000157429	0.23205505	A	G	Mono-NC	8_22966769_A_G__ENSG00000157429__Mono-NC
8:22966769	ENSG00000177917	0.4705823	A	G	Mono-NC	8_22966769_A_G__ENSG00000177917__Mono-NC
8:22966769	ENSG00000184489	0.24446633	A	G	Mono-NC	8_22966769_A_G__ENSG00000184489__Mono-NC
8:22966769	ENSG00000004534	0.45837224	A	G	Mono-NC	8_22966769_A_G__ENSG00000004534__Mono-NC
8:22966769	ENSG00000138686	0.41781142	A	G	Mono-NC	8_22966769_A_G__ENSG00000138686__Mono-NC
8:22966769	ENSG00000196497	0.609503	A	G	Mono-NC	8_22966769_A_G__ENSG00000196497__Mono-NC
8:22966769	ENSG00000167702	0.43550897	A	G	Mono-NC	8_22966769_A_G__ENSG00000167702__Mono-NC
8:22966769	ENSG00000132670	0.82842827	A	G	Mono-NC	8_22966769_A_G__ENSG00000132670__Mono-NC
8:22966769	ENSG00000109320	0.1587261	A	G	Mono-NC	8_22966769_A_G__ENSG00000109320__Mono-NC
8:22966769	ENSG00000121101	0.33388662	A	G	Mono-NC	8_22966769_A_G__ENSG00000121101__Mono-NC
8:22966769	ENSG00000170860	0.97875124	A	G	Mono-NC	8_22966769_A_G__ENSG00000170860__Mono-NC
8:22966769	ENSG00000100242	0.95778537	A	G	Mono-NC	8_22966769_A_G__ENSG00000100242__Mono-NC
8:22966769	ENSG00000177045	0.71011335	A	G	Mono-NC	8_22966769_A_G__ENSG00000177045__Mono-NC
8:22966769	ENSG00000170310	0.80829847	A	G	Mono-NC	8_22966769_A_G__ENSG00000170310__Mono-NC
8:22966769	ENSG00000103249	0.271781	A	G	Mono-NC	8_22966769_A_G__ENSG00000103249__Mono-NC
8:22966769	ENSG00000021355	0.8603714	A	G	Mono-NC	8_22966769_A_G__ENSG00000021355__Mono-NC
8:22966769	ENSG00000125430	0.71898973	A	G	Mono-NC	8_22966769_A_G__ENSG00000125430__Mono-NC
8:22966769	ENSG00000142609	0.7460129	A	G	Mono-NC	8_22966769_A_G__ENSG00000142609__Mono-NC
8:22966769	ENSG00000110987	0.86915386	A	G	Mono-NC	8_22966769_A_G__ENSG00000110987__Mono-NC
8:22966769	ENSG00000012048	0.0289675	A	G	Mono-NC	8_22966769_A_G__ENSG00000012048__Mono-NC
8:22966769	ENSG00000122482	0.34763256	A	G	Mono-NC	8_22966769_A_G__ENSG00000122482__Mono-NC
8:22966769	ENSG00000099810	0.4418717	A	G	Mono-NC	8_22966769_A_G__ENSG00000099810__Mono-NC
8:22966769	ENSG00000160712	0.1613217	A	G	Mono-NC	8_22966769_A_G__ENSG00000160712__Mono-NC
8:22966769	ENSG00000162877	0.25626338	A	G	Mono-NC	8_22966769_A_G__ENSG00000162877__Mono-NC
8:22966769	ENSG00000139428	0.28039172	A	G	Mono-NC	8_22966769_A_G__ENSG00000139428__Mono-NC
8:22966769	ENSG00000151287	0.4266002	A	G	Mono-NC	8_22966769_A_G__ENSG00000151287__Mono-NC
8:22966769	ENSG00000108848	0.2872341	A	G	Mono-NC	8_22966769_A_G__ENSG00000108848__Mono-NC
8:22966769	ENSG00000170017	0.7855417	A	G	Mono-NC	8_22966769_A_G__ENSG00000170017__Mono-NC
8:22966769	ENSG00000163541	0.7709888	A	G	Mono-NC	8_22966769_A_G__ENSG00000163541__Mono-NC
8:22966769	ENSG00000198178	0.9679001	A	G	Mono-NC	8_22966769_A_G__ENSG00000198178__Mono-NC
8:22966769	ENSG00000170627	0.15236399	A	G	Mono-NC	8_22966769_A_G__ENSG00000170627__Mono-NC
8:22966769	ENSG00000085063	0.2681687	A	G	Mono-NC	8_22966769_A_G__ENSG00000085063__Mono-NC
8:22966769	ENSG00000137497	0.13721949	A	G	Mono-NC	8_22966769_A_G__ENSG00000137497__Mono-NC
8:22966769	ENSG00000162711	0.9835122	A	G	Mono-NC	8_22966769_A_G__ENSG00000162711__Mono-NC
8:22966769	ENSG00000167110	0.7232806	A	G	Mono-NC	8_22966769_A_G__ENSG00000167110__Mono-NC
8:22966769	ENSG00000146540	0.5111476	A	G	Mono-NC	8_22966769_A_G__ENSG00000146540__Mono-NC
8:22966769	ENSG00000158106	0.7536733	A	G	Mono-NC	8_22966769_A_G__ENSG00000158106__Mono-NC
8:22966769	ENSG00000146729	0.7923386	A	G	Mono-NC	8_22966769_A_G__ENSG00000146729__Mono-NC
8:22966769	ENSG00000131778	0.6463494	A	G	Mono-NC	8_22966769_A_G__ENSG00000131778__Mono-NC
8:22966769	ENSG00000144674	0.36436284	A	G	Mono-NC	8_22966769_A_G__ENSG00000144674__Mono-NC
8:22966769	ENSG00000151208	0.9712782	A	G	Mono-NC	8_22966769_A_G__ENSG00000151208__Mono-NC
8:22966769	ENSG00000244005	0.24705942	A	G	Mono-NC	8_22966769_A_G__ENSG00000244005__Mono-NC
8:22966769	ENSG00000167550	0.3920722	A	G	Mono-NC	8_22966769_A_G__ENSG00000167550__Mono-NC
8:22966769	ENSG00000164332	0.70835984	A	G	Mono-NC	8_22966769_A_G__ENSG00000164332__Mono-NC
8:22966769	ENSG00000167778	0.58375627	A	G	Mono-NC	8_22966769_A_G__ENSG00000167778__Mono-NC
8:22966769	ENSG00000133247	0.14753664	A	G	Mono-NC	8_22966769_A_G__ENSG00000133247__Mono-NC
8:22966769	ENSG00000196177	0.83656853	A	G	Mono-NC	8_22966769_A_G__ENSG00000196177__Mono-NC
8:22966769	ENSG00000184056	0.18090402	A	G	Mono-NC	8_22966769_A_G__ENSG00000184056__Mono-NC
8:22966769	ENSG00000165678	0.4407626	A	G	Mono-NC	8_22966769_A_G__ENSG00000165678__Mono-NC
8:22966769	ENSG00000123143	0.78590846	A	G	Mono-NC	8_22966769_A_G__ENSG00000123143__Mono-NC
8:22966769	ENSG00000124596	0.07751131	A	G	Mono-NC	8_22966769_A_G__ENSG00000124596__Mono-NC
8:22966769	ENSG00000085231	0.36810222	A	G	Mono-NC	8_22966769_A_G__ENSG00000085231__Mono-NC
8:22966769	ENSG00000137818	0.2944874	A	G	Mono-NC	8_22966769_A_G__ENSG00000137818__Mono-NC
8:22966769	ENSG00000104324	0.58001643	A	G	Mono-NC	8_22966769_A_G__ENSG00000104324__Mono-NC
8:22966769	ENSG00000105671	0.52990717	A	G	Mono-NC	8_22966769_A_G__ENSG00000105671__Mono-NC
8:22966769	ENSG00000066739	0.7102099	A	G	Mono-NC	8_22966769_A_G__ENSG00000066739__Mono-NC
8:22966769	ENSG00000162390	0.4474794	A	G	Mono-NC	8_22966769_A_G__ENSG00000162390__Mono-NC
8:22966769	ENSG00000185414	0.4664021	A	G	Mono-NC	8_22966769_A_G__ENSG00000185414__Mono-NC
8:22966769	ENSG00000079616	0.80815536	A	G	Mono-NC	8_22966769_A_G__ENSG00000079616__Mono-NC
8:22966769	ENSG00000104970	0.7557693	A	G	Mono-NC	8_22966769_A_G__ENSG00000104970__Mono-NC
8:22966769	ENSG00000213185	0.68554115	A	G	Mono-NC	8_22966769_A_G__ENSG00000213185__Mono-NC
8:22966769	ENSG00000119953	0.9345311	A	G	Mono-NC	8_22966769_A_G__ENSG00000119953__Mono-NC
8:22966769	ENSG00000157870	0.48173922	A	G	Mono-NC	8_22966769_A_G__ENSG00000157870__Mono-NC
8:22966769	ENSG00000108669	0.74113023	A	G	Mono-NC	8_22966769_A_G__ENSG00000108669__Mono-NC
8:22966769	ENSG00000164168	0.46424717	A	G	Mono-NC	8_22966769_A_G__ENSG00000164168__Mono-NC
8:22966769	ENSG00000204568	0.3568311	A	G	Mono-NC	8_22966769_A_G__ENSG00000204568__Mono-NC
8:22966769	ENSG00000050748	0.77696544	A	G	Mono-NC	8_22966769_A_G__ENSG00000050748__Mono-NC
8:22966769	ENSG00000009765	0.10452186	A	G	Mono-NC	8_22966769_A_G__ENSG00000009765__Mono-NC
8:22966769	ENSG00000162714	0.81631106	A	G	Mono-NC	8_22966769_A_G__ENSG00000162714__Mono-NC
8:22966769	ENSG00000105793	0.15580553	A	G	Mono-NC	8_22966769_A_G__ENSG00000105793__Mono-NC
8:22966769	ENSG00000144485	0.022412008	A	G	Mono-NC	8_22966769_A_G__ENSG00000144485__Mono-NC
8:22966769	ENSG00000184207	0.49652568	A	G	Mono-NC	8_22966769_A_G__ENSG00000184207__Mono-NC
8:22966769	ENSG00000105223	0.78490376	A	G	Mono-NC	8_22966769_A_G__ENSG00000105223__Mono-NC
8:22966769	ENSG00000165389	0.81910783	A	G	Mono-NC	8_22966769_A_G__ENSG00000165389__Mono-NC
8:22966769	ENSG00000084070	0.10744459	A	G	Mono-NC	8_22966769_A_G__ENSG00000084070__Mono-NC
8:22966769	ENSG00000118620	0.4243634	A	G	Mono-NC	8_22966769_A_G__ENSG00000118620__Mono-NC
8:22966769	ENSG00000156735	0.7259452	A	G	Mono-NC	8_22966769_A_G__ENSG00000156735__Mono-NC
8:22966769	ENSG00000182150	0.21827969	A	G	Mono-NC	8_22966769_A_G__ENSG00000182150__Mono-NC
8:22966769	ENSG00000125817	0.25235018	A	G	Mono-NC	8_22966769_A_G__ENSG00000125817__Mono-NC
8:22966769	ENSG00000159588	0.5915536	A	G	Mono-NC	8_22966769_A_G__ENSG00000159588__Mono-NC
8:22966769	ENSG00000170325	0.030091504	A	G	Mono-NC	8_22966769_A_G__ENSG00000170325__Mono-NC
8:22966769	ENSG00000182405	0.7784426	A	G	Mono-NC	8_22966769_A_G__ENSG00000182405__Mono-NC
8:22966769	ENSG00000197386	0.95426315	A	G	Mono-NC	8_22966769_A_G__ENSG00000197386__Mono-NC
8:22966769	ENSG00000101493	0.11078501	A	G	Mono-NC	8_22966769_A_G__ENSG00000101493__Mono-NC
8:22966769	ENSG00000134318	0.09781848	A	G	Mono-NC	8_22966769_A_G__ENSG00000134318__Mono-NC
8:22966769	ENSG00000119927	0.9636602	A	G	Mono-NC	8_22966769_A_G__ENSG00000119927__Mono-NC
8:22966769	ENSG00000143578	0.36993244	A	G	Mono-NC	8_22966769_A_G__ENSG00000143578__Mono-NC
8:22966769	ENSG00000228300	0.39441672	A	G	Mono-NC	8_22966769_A_G__ENSG00000228300__Mono-NC
8:22966769	ENSG00000204389	0.49526983	A	G	Mono-NC	8_22966769_A_G__ENSG00000204389__Mono-NC
8:22966769	ENSG00000099817	0.40260246	A	G	Mono-NC	8_22966769_A_G__ENSG00000099817__Mono-NC
8:22966769	ENSG00000149557	0.50571746	A	G	Mono-NC	8_22966769_A_G__ENSG00000149557__Mono-NC
8:22966769	ENSG00000101574	0.6384667	A	G	Mono-NC	8_22966769_A_G__ENSG00000101574__Mono-NC
8:22966769	ENSG00000180979	0.00090834737	A	G	Mono-NC	8_22966769_A_G__ENSG00000180979__Mono-NC
8:22966769	ENSG00000183617	0.92425424	A	G	Mono-NC	8_22966769_A_G__ENSG00000183617__Mono-NC
8:22966769	ENSG00000213462	0.27442878	A	G	Mono-NC	8_22966769_A_G__ENSG00000213462__Mono-NC
8:22966769	ENSG00000103047	0.36996508	A	G	Mono-NC	8_22966769_A_G__ENSG00000103047__Mono-NC
8:22966769	ENSG00000163536	0.5390373	A	G	Mono-NC	8_22966769_A_G__ENSG00000163536__Mono-NC
8:22966769	ENSG00000116852	0.9263628	A	G	Mono-NC	8_22966769_A_G__ENSG00000116852__Mono-NC
8:22966769	ENSG00000196914	0.48084056	A	G	Mono-NC	8_22966769_A_G__ENSG00000196914__Mono-NC
8:22966769	ENSG00000144791	0.11245834	A	G	Mono-NC	8_22966769_A_G__ENSG00000144791__Mono-NC
8:22966769	ENSG00000140526	0.90871936	A	G	Mono-NC	8_22966769_A_G__ENSG00000140526__Mono-NC
8:22966769	ENSG00000183625	0.6093231	A	G	Mono-NC	8_22966769_A_G__ENSG00000183625__Mono-NC
8:22966769	ENSG00000122884	0.3153332	A	G	Mono-NC	8_22966769_A_G__ENSG00000122884__Mono-NC
8:22966769	ENSG00000111335	0.08179337	A	G	Mono-NC	8_22966769_A_G__ENSG00000111335__Mono-NC
8:22966769	ENSG00000168958	0.88004196	A	G	Mono-NC	8_22966769_A_G__ENSG00000168958__Mono-NC
8:22966769	ENSG00000116260	0.4034322	A	G	Mono-NC	8_22966769_A_G__ENSG00000116260__Mono-NC
8:22966769	ENSG00000102543	0.8356296	A	G	Mono-NC	8_22966769_A_G__ENSG00000102543__Mono-NC
8:22966769	ENSG00000153789	0.5192101	A	G	Mono-NC	8_22966769_A_G__ENSG00000153789__Mono-NC
8:22966769	ENSG00000149260	0.6249434	A	G	Mono-NC	8_22966769_A_G__ENSG00000149260__Mono-NC
8:22966769	ENSG00000020181	0.5365429	A	G	Mono-NC	8_22966769_A_G__ENSG00000020181__Mono-NC
8:22966769	ENSG00000101247	0.5460509	A	G	Mono-NC	8_22966769_A_G__ENSG00000101247__Mono-NC
8:22966769	ENSG00000160460	0.7448892	A	G	Mono-NC	8_22966769_A_G__ENSG00000160460__Mono-NC
8:22966769	ENSG00000198523	0.36086896	A	G	Mono-NC	8_22966769_A_G__ENSG00000198523__Mono-NC
8:22966769	ENSG00000162367	0.52310246	A	G	Mono-NC	8_22966769_A_G__ENSG00000162367__Mono-NC
8:22966769	ENSG00000099910	0.5475001	A	G	Mono-NC	8_22966769_A_G__ENSG00000099910__Mono-NC
8:22966769	ENSG00000170345	0.06279875	A	G	Mono-NC	8_22966769_A_G__ENSG00000170345__Mono-NC
8:22966769	ENSG00000110801	0.78816414	A	G	Mono-NC	8_22966769_A_G__ENSG00000110801__Mono-NC
8:22966769	ENSG00000163694	0.19418453	A	G	Mono-NC	8_22966769_A_G__ENSG00000163694__Mono-NC
8:22966769	ENSG00000166035	0.05395115	A	G	Mono-NC	8_22966769_A_G__ENSG00000166035__Mono-NC
8:22966769	ENSG00000172782	0.938043	A	G	Mono-NC	8_22966769_A_G__ENSG00000172782__Mono-NC
8:22966769	ENSG00000165055	0.17424871	A	G	Mono-NC	8_22966769_A_G__ENSG00000165055__Mono-NC
8:22966769	ENSG00000101361	0.8839659	A	G	Mono-NC	8_22966769_A_G__ENSG00000101361__Mono-NC
8:22966769	ENSG00000121316	0.3818021	A	G	Mono-NC	8_22966769_A_G__ENSG00000121316__Mono-NC
8:22966769	ENSG00000172086	0.73796797	A	G	Mono-NC	8_22966769_A_G__ENSG00000172086__Mono-NC
8:22966769	ENSG00000134375	0.15389594	A	G	Mono-NC	8_22966769_A_G__ENSG00000134375__Mono-NC
8:22966769	ENSG00000042062	0.8929261	A	G	Mono-NC	8_22966769_A_G__ENSG00000042062__Mono-NC
8:22966769	ENSG00000270136	0.28599274	A	G	Mono-NC	8_22966769_A_G__ENSG00000270136__Mono-NC
8:22966769	ENSG00000177700	0.8227799	A	G	Mono-NC	8_22966769_A_G__ENSG00000177700__Mono-NC
8:22966769	ENSG00000134070	0.5695945	A	G	Mono-NC	8_22966769_A_G__ENSG00000134070__Mono-NC
8:22966769	ENSG00000243156	0.9737009	A	G	Mono-NC	8_22966769_A_G__ENSG00000243156__Mono-NC
8:22966769	ENSG00000005156	0.79315144	A	G	Mono-NC	8_22966769_A_G__ENSG00000005156__Mono-NC
8:22966769	ENSG00000101695	0.75534	A	G	Mono-NC	8_22966769_A_G__ENSG00000101695__Mono-NC
8:22966769	ENSG00000184208	0.47479895	A	G	Mono-NC	8_22966769_A_G__ENSG00000184208__Mono-NC
8:22966769	ENSG00000243284	0.6180528	A	G	Mono-NC	8_22966769_A_G__ENSG00000243284__Mono-NC
8:22966769	ENSG00000074590	0.517425	A	G	Mono-NC	8_22966769_A_G__ENSG00000074590__Mono-NC
8:22966769	ENSG00000188211	0.3707664	A	G	Mono-NC	8_22966769_A_G__ENSG00000188211__Mono-NC
8:22966769	ENSG00000064687	0.044956964	A	G	Mono-NC	8_22966769_A_G__ENSG00000064687__Mono-NC
8:22966769	ENSG00000008394	0.7096833	A	G	Mono-NC	8_22966769_A_G__ENSG00000008394__Mono-NC
8:22966769	ENSG00000266964	0.55247015	A	G	Mono-NC	8_22966769_A_G__ENSG00000266964__Mono-NC
8:22966769	ENSG00000130748	0.795251	A	G	Mono-NC	8_22966769_A_G__ENSG00000130748__Mono-NC
8:22966769	ENSG00000130363	0.21644369	A	G	Mono-NC	8_22966769_A_G__ENSG00000130363__Mono-NC
8:22966769	ENSG00000163126	0.8154206	A	G	Mono-NC	8_22966769_A_G__ENSG00000163126__Mono-NC
8:22966769	ENSG00000122515	0.68198377	A	G	Mono-NC	8_22966769_A_G__ENSG00000122515__Mono-NC
8:22966769	ENSG00000149600	0.16503972	A	G	Mono-NC	8_22966769_A_G__ENSG00000149600__Mono-NC
8:22966769	ENSG00000146776	0.3182078	A	G	Mono-NC	8_22966769_A_G__ENSG00000146776__Mono-NC
8:22966769	ENSG00000113593	0.076662175	A	G	Mono-NC	8_22966769_A_G__ENSG00000113593__Mono-NC
8:22966769	ENSG00000121749	0.71689713	A	G	Mono-NC	8_22966769_A_G__ENSG00000121749__Mono-NC
8:22966769	ENSG00000099901	0.4621355	A	G	Mono-NC	8_22966769_A_G__ENSG00000099901__Mono-NC
8:22966769	ENSG00000112130	0.44438937	A	G	Mono-NC	8_22966769_A_G__ENSG00000112130__Mono-NC
8:22966769	ENSG00000100218	0.48317295	A	G	Mono-NC	8_22966769_A_G__ENSG00000100218__Mono-NC
8:22966769	ENSG00000232119	0.94595873	A	G	Mono-NC	8_22966769_A_G__ENSG00000232119__Mono-NC
8:22966769	ENSG00000153037	0.48294428	A	G	Mono-NC	8_22966769_A_G__ENSG00000153037__Mono-NC
8:22966769	ENSG00000033011	0.078713365	A	G	Mono-NC	8_22966769_A_G__ENSG00000033011__Mono-NC
8:22966769	ENSG00000241106	0.31553292	A	G	Mono-NC	8_22966769_A_G__ENSG00000241106__Mono-NC
8:22966769	ENSG00000176108	0.562653	A	G	Mono-NC	8_22966769_A_G__ENSG00000176108__Mono-NC
8:22966769	ENSG00000053254	0.54971844	A	G	Mono-NC	8_22966769_A_G__ENSG00000053254__Mono-NC
8:22966769	ENSG00000026751	0.00091731217	A	G	Mono-NC	8_22966769_A_G__ENSG00000026751__Mono-NC
8:22966769	ENSG00000198131	0.2044637	A	G	Mono-NC	8_22966769_A_G__ENSG00000198131__Mono-NC
8:22966769	ENSG00000129003	0.27401942	A	G	Mono-NC	8_22966769_A_G__ENSG00000129003__Mono-NC
8:22966769	ENSG00000213967	0.2853869	A	G	Mono-NC	8_22966769_A_G__ENSG00000213967__Mono-NC
8:22966769	ENSG00000197414	0.56554186	A	G	Mono-NC	8_22966769_A_G__ENSG00000197414__Mono-NC
8:22966769	ENSG00000114315	0.91156447	A	G	Mono-NC	8_22966769_A_G__ENSG00000114315__Mono-NC
8:22966769	ENSG00000196290	0.97674114	A	G	Mono-NC	8_22966769_A_G__ENSG00000196290__Mono-NC
8:22966769	ENSG00000175826	0.53222543	A	G	Mono-NC	8_22966769_A_G__ENSG00000175826__Mono-NC
8:22966769	ENSG00000087157	0.2062753	A	G	Mono-NC	8_22966769_A_G__ENSG00000087157__Mono-NC
8:22966769	ENSG00000259332	0.2272644	A	G	Mono-NC	8_22966769_A_G__ENSG00000259332__Mono-NC
8:22966769	ENSG00000185862	0.9000145	A	G	Mono-NC	8_22966769_A_G__ENSG00000185862__Mono-NC
8:22966769	ENSG00000185043	0.7235228	A	G	Mono-NC	8_22966769_A_G__ENSG00000185043__Mono-NC
8:22966769	ENSG00000153253	0.5678599	A	G	Mono-NC	8_22966769_A_G__ENSG00000153253__Mono-NC
8:22966769	ENSG00000100721	0.9366894	A	G	Mono-NC	8_22966769_A_G__ENSG00000100721__Mono-NC
8:22966769	ENSG00000157303	0.25740072	A	G	Mono-NC	8_22966769_A_G__ENSG00000157303__Mono-NC
8:22966769	ENSG00000141295	0.31760266	A	G	Mono-NC	8_22966769_A_G__ENSG00000141295__Mono-NC
8:22966769	ENSG00000188229	0.7618531	A	G	Mono-NC	8_22966769_A_G__ENSG00000188229__Mono-NC
8:22966769	ENSG00000148730	0.88009864	A	G	Mono-NC	8_22966769_A_G__ENSG00000148730__Mono-NC
8:22966769	ENSG00000134452	0.27603838	A	G	Mono-NC	8_22966769_A_G__ENSG00000134452__Mono-NC
8:22966769	ENSG00000170876	0.73774755	A	G	Mono-NC	8_22966769_A_G__ENSG00000170876__Mono-NC
8:22966769	ENSG00000153485	0.08547492	A	G	Mono-NC	8_22966769_A_G__ENSG00000153485__Mono-NC
8:22966769	ENSG00000124882	0.79303354	A	G	Mono-NC	8_22966769_A_G__ENSG00000124882__Mono-NC
8:22966769	ENSG00000116191	0.6776309	A	G	Mono-NC	8_22966769_A_G__ENSG00000116191__Mono-NC
8:22966769	ENSG00000108641	0.087622784	A	G	Mono-NC	8_22966769_A_G__ENSG00000108641__Mono-NC
8:22966769	ENSG00000196890	0.40411064	A	G	Mono-NC	8_22966769_A_G__ENSG00000196890__Mono-NC
8:22966769	ENSG00000160055	0.040051803	A	G	Mono-NC	8_22966769_A_G__ENSG00000160055__Mono-NC
8:22966769	ENSG00000197302	0.48201728	A	G	Mono-NC	8_22966769_A_G__ENSG00000197302__Mono-NC
8:22966769	ENSG00000118407	0.9233079	A	G	Mono-NC	8_22966769_A_G__ENSG00000118407__Mono-NC
8:22966769	ENSG00000196419	0.37178102	A	G	Mono-NC	8_22966769_A_G__ENSG00000196419__Mono-NC
8:22966769	ENSG00000205791	0.785618	A	G	Mono-NC	8_22966769_A_G__ENSG00000205791__Mono-NC
8:22966769	ENSG00000147872	0.9096842	A	G	Mono-NC	8_22966769_A_G__ENSG00000147872__Mono-NC
8:22966769	ENSG00000065268	0.81006783	A	G	Mono-NC	8_22966769_A_G__ENSG00000065268__Mono-NC
8:22966769	ENSG00000160999	0.6159488	A	G	Mono-NC	8_22966769_A_G__ENSG00000160999__Mono-NC
8:22966769	ENSG00000186918	0.8108695	A	G	Mono-NC	8_22966769_A_G__ENSG00000186918__Mono-NC
8:22966769	ENSG00000231852	0.6735111	A	G	Mono-NC	8_22966769_A_G__ENSG00000231852__Mono-NC
8:22966769	ENSG00000111912	0.34277904	A	G	Mono-NC	8_22966769_A_G__ENSG00000111912__Mono-NC
8:22966769	ENSG00000111962	0.4002126	A	G	Mono-NC	8_22966769_A_G__ENSG00000111962__Mono-NC
8:22966769	ENSG00000222011	0.82273453	A	G	Mono-NC	8_22966769_A_G__ENSG00000222011__Mono-NC
8:22966769	ENSG00000173227	0.6987028	A	G	Mono-NC	8_22966769_A_G__ENSG00000173227__Mono-NC
8:22966769	ENSG00000166340	0.19788244	A	G	Mono-NC	8_22966769_A_G__ENSG00000166340__Mono-NC
8:22966769	ENSG00000198554	0.68696994	A	G	Mono-NC	8_22966769_A_G__ENSG00000198554__Mono-NC
8:22966769	ENSG00000114125	0.5273006	A	G	Mono-NC	8_22966769_A_G__ENSG00000114125__Mono-NC
8:22966769	ENSG00000144524	0.12491347	A	G	Mono-NC	8_22966769_A_G__ENSG00000144524__Mono-NC
8:22966769	ENSG00000133657	0.5362542	A	G	Mono-NC	8_22966769_A_G__ENSG00000133657__Mono-NC
8:22966769	ENSG00000119630	0.7663218	A	G	Mono-NC	8_22966769_A_G__ENSG00000119630__Mono-NC
8:22966769	ENSG00000132825	0.092709124	A	G	Mono-NC	8_22966769_A_G__ENSG00000132825__Mono-NC
8:22966769	ENSG00000132109	0.89314735	A	G	Mono-NC	8_22966769_A_G__ENSG00000132109__Mono-NC
8:22966769	ENSG00000168672	0.39199707	A	G	Mono-NC	8_22966769_A_G__ENSG00000168672__Mono-NC
8:22966769	ENSG00000168172	0.3369863	A	G	Mono-NC	8_22966769_A_G__ENSG00000168172__Mono-NC
8:22966769	ENSG00000183283	0.039436094	A	G	Mono-NC	8_22966769_A_G__ENSG00000183283__Mono-NC
8:22966769	ENSG00000112234	0.0066145672	A	G	Mono-NC	8_22966769_A_G__ENSG00000112234__Mono-NC
8:22966769	ENSG00000019485	0.92830974	A	G	Mono-NC	8_22966769_A_G__ENSG00000019485__Mono-NC
8:22966769	ENSG00000183542	0.79079336	A	G	Mono-NC	8_22966769_A_G__ENSG00000183542__Mono-NC
8:22966769	ENSG00000072401	0.7976673	A	G	Mono-NC	8_22966769_A_G__ENSG00000072401__Mono-NC
8:22966769	ENSG00000185842	0.14094684	A	G	Mono-NC	8_22966769_A_G__ENSG00000185842__Mono-NC
8:22966769	ENSG00000163281	0.021669036	A	G	Mono-NC	8_22966769_A_G__ENSG00000163281__Mono-NC
8:22966769	ENSG00000126368	0.9237256	A	G	Mono-NC	8_22966769_A_G__ENSG00000126368__Mono-NC
8:22966769	ENSG00000089022	0.9276928	A	G	Mono-NC	8_22966769_A_G__ENSG00000089022__Mono-NC
8:22966769	ENSG00000102225	0.87346226	A	G	Mono-NC	8_22966769_A_G__ENSG00000102225__Mono-NC
8:22966769	ENSG00000114796	0.3388013	A	G	Mono-NC	8_22966769_A_G__ENSG00000114796__Mono-NC
8:22966769	ENSG00000128590	0.6493171	A	G	Mono-NC	8_22966769_A_G__ENSG00000128590__Mono-NC
8:22966769	ENSG00000163644	0.61474955	A	G	Mono-NC	8_22966769_A_G__ENSG00000163644__Mono-NC
8:22966769	ENSG00000187699	0.94659054	A	G	Mono-NC	8_22966769_A_G__ENSG00000187699__Mono-NC
8:22966769	ENSG00000140323	0.68123084	A	G	Mono-NC	8_22966769_A_G__ENSG00000140323__Mono-NC
8:22966769	ENSG00000119013	0.7283397	A	G	Mono-NC	8_22966769_A_G__ENSG00000119013__Mono-NC
8:22966769	ENSG00000151882	0.820918	A	G	Mono-NC	8_22966769_A_G__ENSG00000151882__Mono-NC
8:22966769	ENSG00000004779	0.29837167	A	G	Mono-NC	8_22966769_A_G__ENSG00000004779__Mono-NC
8:22966769	ENSG00000164219	0.83467996	A	G	Mono-NC	8_22966769_A_G__ENSG00000164219__Mono-NC
8:22966769	ENSG00000185418	0.5849625	A	G	Mono-NC	8_22966769_A_G__ENSG00000185418__Mono-NC
8:22966769	ENSG00000103175	0.37759182	A	G	Mono-NC	8_22966769_A_G__ENSG00000103175__Mono-NC
8:22966769	ENSG00000110274	0.54626083	A	G	Mono-NC	8_22966769_A_G__ENSG00000110274__Mono-NC
8:22966769	ENSG00000100297	0.3476923	A	G	Mono-NC	8_22966769_A_G__ENSG00000100297__Mono-NC
8:22966769	ENSG00000118961	0.8755752	A	G	Mono-NC	8_22966769_A_G__ENSG00000118961__Mono-NC
8:22966769	ENSG00000114120	0.85396457	A	G	Mono-NC	8_22966769_A_G__ENSG00000114120__Mono-NC
8:22966769	ENSG00000168028	0.75691813	A	G	Mono-NC	8_22966769_A_G__ENSG00000168028__Mono-NC
8:22966769	ENSG00000179862	0.66125387	A	G	Mono-NC	8_22966769_A_G__ENSG00000179862__Mono-NC
8:22966769	ENSG00000001631	0.6060246	A	G	Mono-NC	8_22966769_A_G__ENSG00000001631__Mono-NC
8:22966769	ENSG00000106615	0.38349345	A	G	Mono-NC	8_22966769_A_G__ENSG00000106615__Mono-NC
8:22966769	ENSG00000000971	0.84528834	A	G	Mono-NC	8_22966769_A_G__ENSG00000000971__Mono-NC
8:22966769	ENSG00000116830	0.68450755	A	G	Mono-NC	8_22966769_A_G__ENSG00000116830__Mono-NC
8:22966769	ENSG00000108518	0.7115578	A	G	Mono-NC	8_22966769_A_G__ENSG00000108518__Mono-NC
8:22966769	ENSG00000204120	0.15938751	A	G	Mono-NC	8_22966769_A_G__ENSG00000204120__Mono-NC
8:22966769	ENSG00000115165	0.9054275	A	G	Mono-NC	8_22966769_A_G__ENSG00000115165__Mono-NC
8:22966769	ENSG00000236624	0.49767023	A	G	Mono-NC	8_22966769_A_G__ENSG00000236624__Mono-NC
8:22966769	ENSG00000106355	0.16192657	A	G	Mono-NC	8_22966769_A_G__ENSG00000106355__Mono-NC
8:22966769	ENSG00000189164	0.58739257	A	G	Mono-NC	8_22966769_A_G__ENSG00000189164__Mono-NC
8:22966769	ENSG00000198840	0.88305026	A	G	Mono-NC	8_22966769_A_G__ENSG00000198840__Mono-NC
8:22966769	ENSG00000092010	0.66038764	A	G	Mono-NC	8_22966769_A_G__ENSG00000092010__Mono-NC
8:22966769	ENSG00000177548	0.2736449	A	G	Mono-NC	8_22966769_A_G__ENSG00000177548__Mono-NC
8:22966769	ENSG00000010292	0.24143194	A	G	Mono-NC	8_22966769_A_G__ENSG00000010292__Mono-NC
8:22966769	ENSG00000077044	0.93225676	A	G	Mono-NC	8_22966769_A_G__ENSG00000077044__Mono-NC
8:22966769	ENSG00000127249	0.14584012	A	G	Mono-NC	8_22966769_A_G__ENSG00000127249__Mono-NC
8:22966769	ENSG00000173914	0.60355616	A	G	Mono-NC	8_22966769_A_G__ENSG00000173914__Mono-NC
8:22966769	ENSG00000035681	0.9468653	A	G	Mono-NC	8_22966769_A_G__ENSG00000035681__Mono-NC
8:22966769	ENSG00000133962	0.24126573	A	G	Mono-NC	8_22966769_A_G__ENSG00000133962__Mono-NC
8:22966769	ENSG00000151376	0.7694004	A	G	Mono-NC	8_22966769_A_G__ENSG00000151376__Mono-NC
8:22966769	ENSG00000196247	0.7104327	A	G	Mono-NC	8_22966769_A_G__ENSG00000196247__Mono-NC
8:22966769	ENSG00000151150	0.10705115	A	G	Mono-NC	8_22966769_A_G__ENSG00000151150__Mono-NC
8:22966769	ENSG00000165118	0.853175	A	G	Mono-NC	8_22966769_A_G__ENSG00000165118__Mono-NC
8:22966769	ENSG00000138796	0.5774208	A	G	Mono-NC	8_22966769_A_G__ENSG00000138796__Mono-NC
8:22966769	ENSG00000128585	0.5620094	A	G	Mono-NC	8_22966769_A_G__ENSG00000128585__Mono-NC
8:22966769	ENSG00000182584	0.75623894	A	G	Mono-NC	8_22966769_A_G__ENSG00000182584__Mono-NC
8:22966769	ENSG00000205629	0.5173205	A	G	Mono-NC	8_22966769_A_G__ENSG00000205629__Mono-NC
8:22966769	ENSG00000180644	0.571896	A	G	Mono-NC	8_22966769_A_G__ENSG00000180644__Mono-NC
8:22966769	ENSG00000089486	0.18611923	A	G	Mono-NC	8_22966769_A_G__ENSG00000089486__Mono-NC
8:22966769	ENSG00000096401	0.42809218	A	G	Mono-NC	8_22966769_A_G__ENSG00000096401__Mono-NC
8:22966769	ENSG00000143869	0.6735111	A	G	Mono-NC	8_22966769_A_G__ENSG00000143869__Mono-NC
8:22966769	ENSG00000152082	0.33493683	A	G	Mono-NC	8_22966769_A_G__ENSG00000152082__Mono-NC
8:22966769	ENSG00000089902	0.6158905	A	G	Mono-NC	8_22966769_A_G__ENSG00000089902__Mono-NC
8:22966769	ENSG00000256525	0.21259822	A	G	Mono-NC	8_22966769_A_G__ENSG00000256525__Mono-NC
8:22966769	ENSG00000268171	0.71498436	A	G	Mono-NC	8_22966769_A_G__ENSG00000268171__Mono-NC
8:22966769	ENSG00000104804	0.43624607	A	G	Mono-NC	8_22966769_A_G__ENSG00000104804__Mono-NC
8:22966769	ENSG00000163359	0.06625213	A	G	Mono-NC	8_22966769_A_G__ENSG00000163359__Mono-NC
8:22966769	ENSG00000008710	0.6406987	A	G	Mono-NC	8_22966769_A_G__ENSG00000008710__Mono-NC
8:22966769	ENSG00000076321	0.18444936	A	G	Mono-NC	8_22966769_A_G__ENSG00000076321__Mono-NC
8:22966769	ENSG00000161944	0.5446785	A	G	Mono-NC	8_22966769_A_G__ENSG00000161944__Mono-NC
8:22966769	ENSG00000153071	0.45686805	A	G	Mono-NC	8_22966769_A_G__ENSG00000153071__Mono-NC
8:22966769	ENSG00000172575	0.84632427	A	G	Mono-NC	8_22966769_A_G__ENSG00000172575__Mono-NC
8:22966769	ENSG00000258947	0.5372992	A	G	Mono-NC	8_22966769_A_G__ENSG00000258947__Mono-NC
8:22966769	ENSG00000179091	0.91059864	A	G	Mono-NC	8_22966769_A_G__ENSG00000179091__Mono-NC
8:22966769	ENSG00000107949	0.50318605	A	G	Mono-NC	8_22966769_A_G__ENSG00000107949__Mono-NC
8:22966769	ENSG00000105409	0.6601828	A	G	Mono-NC	8_22966769_A_G__ENSG00000105409__Mono-NC
8:22966769	ENSG00000105373	0.86869264	A	G	Mono-NC	8_22966769_A_G__ENSG00000105373__Mono-NC
8:22966769	ENSG00000132603	0.8346075	A	G	Mono-NC	8_22966769_A_G__ENSG00000132603__Mono-NC
8:22966769	ENSG00000249709	0.93047786	A	G	Mono-NC	8_22966769_A_G__ENSG00000249709__Mono-NC
8:22966769	ENSG00000087008	0.5583179	A	G	Mono-NC	8_22966769_A_G__ENSG00000087008__Mono-NC
8:22966769	ENSG00000254726	0.6194837	A	G	Mono-NC	8_22966769_A_G__ENSG00000254726__Mono-NC
8:22966769	ENSG00000180035	0.35310024	A	G	Mono-NC	8_22966769_A_G__ENSG00000180035__Mono-NC
8:22966769	ENSG00000187792	0.0694621	A	G	Mono-NC	8_22966769_A_G__ENSG00000187792__Mono-NC
8:22966769	ENSG00000167685	0.36596295	A	G	Mono-NC	8_22966769_A_G__ENSG00000167685__Mono-NC
8:22966769	ENSG00000229729	0.95634925	A	G	Mono-NC	8_22966769_A_G__ENSG00000229729__Mono-NC
8:22966769	ENSG00000164253	0.26019144	A	G	Mono-NC	8_22966769_A_G__ENSG00000164253__Mono-NC
8:22966769	ENSG00000106246	0.6086163	A	G	Mono-NC	8_22966769_A_G__ENSG00000106246__Mono-NC
8:22966769	ENSG00000204673	0.619553	A	G	Mono-NC	8_22966769_A_G__ENSG00000204673__Mono-NC
8:22966769	ENSG00000205356	0.60092145	A	G	Mono-NC	8_22966769_A_G__ENSG00000205356__Mono-NC
8:22966769	ENSG00000047662	0.00075452967	A	G	Mono-NC	8_22966769_A_G__ENSG00000047662__Mono-NC
8:22966769	ENSG00000137216	0.9126531	A	G	Mono-NC	8_22966769_A_G__ENSG00000137216__Mono-NC
8:22966769	ENSG00000167414	0.305337	A	G	Mono-NC	8_22966769_A_G__ENSG00000167414__Mono-NC
8:22966769	ENSG00000064961	0.73178464	A	G	Mono-NC	8_22966769_A_G__ENSG00000064961__Mono-NC
8:22966769	ENSG00000102309	0.92220604	A	G	Mono-NC	8_22966769_A_G__ENSG00000102309__Mono-NC
8:22966769	ENSG00000122490	0.2259682	A	G	Mono-NC	8_22966769_A_G__ENSG00000122490__Mono-NC
8:22966769	ENSG00000160352	0.81931555	A	G	Mono-NC	8_22966769_A_G__ENSG00000160352__Mono-NC
8:22966769	ENSG00000082515	0.2040701	A	G	Mono-NC	8_22966769_A_G__ENSG00000082515__Mono-NC
8:22966769	ENSG00000227868	0.0011705396	A	G	Mono-NC	8_22966769_A_G__ENSG00000227868__Mono-NC
8:22966769	ENSG00000147471	0.98065567	A	G	Mono-NC	8_22966769_A_G__ENSG00000147471__Mono-NC
8:22966769	ENSG00000152270	0.9089516	A	G	Mono-NC	8_22966769_A_G__ENSG00000152270__Mono-NC
8:22966769	ENSG00000060491	0.4517726	A	G	Mono-NC	8_22966769_A_G__ENSG00000060491__Mono-NC
8:22966769	ENSG00000120093	0.18000433	A	G	Mono-NC	8_22966769_A_G__ENSG00000120093__Mono-NC
8:22966769	ENSG00000213694	0.32416713	A	G	Mono-NC	8_22966769_A_G__ENSG00000213694__Mono-NC
8:22966769	ENSG00000038382	0.13337533	A	G	Mono-NC	8_22966769_A_G__ENSG00000038382__Mono-NC
8:22966769	ENSG00000160058	0.56327593	A	G	Mono-NC	8_22966769_A_G__ENSG00000160058__Mono-NC
8:22966769	ENSG00000186326	0.87784517	A	G	Mono-NC	8_22966769_A_G__ENSG00000186326__Mono-NC
8:22966769	ENSG00000135976	0.10945355	A	G	Mono-NC	8_22966769_A_G__ENSG00000135976__Mono-NC
8:22966769	ENSG00000116863	0.6372185	A	G	Mono-NC	8_22966769_A_G__ENSG00000116863__Mono-NC
8:22966769	ENSG00000113520	0.6735111	A	G	Mono-NC	8_22966769_A_G__ENSG00000113520__Mono-NC
8:22966769	ENSG00000119703	0.4150541	A	G	Mono-NC	8_22966769_A_G__ENSG00000119703__Mono-NC
8:22966769	ENSG00000137876	0.3460937	A	G	Mono-NC	8_22966769_A_G__ENSG00000137876__Mono-NC
8:22966769	ENSG00000110090	0.17000209	A	G	Mono-NC	8_22966769_A_G__ENSG00000110090__Mono-NC
8:22966769	ENSG00000205810	0.3378447	A	G	Mono-NC	8_22966769_A_G__ENSG00000205810__Mono-NC
8:22966769	ENSG00000259316	0.60405517	A	G	Mono-NC	8_22966769_A_G__ENSG00000259316__Mono-NC
8:22966769	ENSG00000133612	0.4733255	A	G	Mono-NC	8_22966769_A_G__ENSG00000133612__Mono-NC
8:22966769	ENSG00000090382	0.5612221	A	G	Mono-NC	8_22966769_A_G__ENSG00000090382__Mono-NC
8:22966769	ENSG00000126216	0.09437825	A	G	Mono-NC	8_22966769_A_G__ENSG00000126216__Mono-NC
8:22966769	ENSG00000122548	0.6735111	A	G	Mono-NC	8_22966769_A_G__ENSG00000122548__Mono-NC
8:22966769	ENSG00000073605	0.50666183	A	G	Mono-NC	8_22966769_A_G__ENSG00000073605__Mono-NC
8:22966769	ENSG00000165675	0.2883545	A	G	Mono-NC	8_22966769_A_G__ENSG00000165675__Mono-NC
8:22966769	ENSG00000082898	0.89295083	A	G	Mono-NC	8_22966769_A_G__ENSG00000082898__Mono-NC
8:22966769	ENSG00000131871	0.8815809	A	G	Mono-NC	8_22966769_A_G__ENSG00000131871__Mono-NC
8:22966769	ENSG00000180185	0.30624968	A	G	Mono-NC	8_22966769_A_G__ENSG00000180185__Mono-NC
8:22966769	ENSG00000011243	0.9755165	A	G	Mono-NC	8_22966769_A_G__ENSG00000011243__Mono-NC
8:22966769	ENSG00000127152	0.3091332	A	G	Mono-NC	8_22966769_A_G__ENSG00000127152__Mono-NC
8:22966769	ENSG00000134461	0.013341806	A	G	Mono-NC	8_22966769_A_G__ENSG00000134461__Mono-NC
8:22966769	ENSG00000251606	0.9558237	A	G	Mono-NC	8_22966769_A_G__ENSG00000251606__Mono-NC
8:22966769	ENSG00000168995	0.55098104	A	G	Mono-NC	8_22966769_A_G__ENSG00000168995__Mono-NC
8:22966769	ENSG00000166762	0.09652602	A	G	Mono-NC	8_22966769_A_G__ENSG00000166762__Mono-NC
8:22966769	ENSG00000243147	0.8856041	A	G	Mono-NC	8_22966769_A_G__ENSG00000243147__Mono-NC
8:22966769	ENSG00000113319	0.3459998	A	G	Mono-NC	8_22966769_A_G__ENSG00000113319__Mono-NC
8:22966769	ENSG00000166855	0.08181099	A	G	Mono-NC	8_22966769_A_G__ENSG00000166855__Mono-NC
8:22966769	ENSG00000143569	0.54608524	A	G	Mono-NC	8_22966769_A_G__ENSG00000143569__Mono-NC
8:22966769	ENSG00000112320	0.5841423	A	G	Mono-NC	8_22966769_A_G__ENSG00000112320__Mono-NC
8:22966769	ENSG00000112651	0.41052926	A	G	Mono-NC	8_22966769_A_G__ENSG00000112651__Mono-NC
8:22966769	ENSG00000197779	0.13440037	A	G	Mono-NC	8_22966769_A_G__ENSG00000197779__Mono-NC
8:22966769	ENSG00000185404	0.30077517	A	G	Mono-NC	8_22966769_A_G__ENSG00000185404__Mono-NC
8:22966769	ENSG00000063322	0.6044255	A	G	Mono-NC	8_22966769_A_G__ENSG00000063322__Mono-NC
8:22966769	ENSG00000162604	0.5072076	A	G	Mono-NC	8_22966769_A_G__ENSG00000162604__Mono-NC
8:22966769	ENSG00000148346	0.52580655	A	G	Mono-NC	8_22966769_A_G__ENSG00000148346__Mono-NC
8:22966769	ENSG00000130066	0.46936285	A	G	Mono-NC	8_22966769_A_G__ENSG00000130066__Mono-NC
8:22966769	ENSG00000245848	0.17610665	A	G	Mono-NC	8_22966769_A_G__ENSG00000245848__Mono-NC
8:22966769	ENSG00000052723	0.18533929	A	G	Mono-NC	8_22966769_A_G__ENSG00000052723__Mono-NC
8:22966769	ENSG00000068903	0.8298094	A	G	Mono-NC	8_22966769_A_G__ENSG00000068903__Mono-NC
8:22966769	ENSG00000022277	0.961948	A	G	Mono-NC	8_22966769_A_G__ENSG00000022277__Mono-NC
8:22966769	ENSG00000108587	0.9981777	A	G	Mono-NC	8_22966769_A_G__ENSG00000108587__Mono-NC
8:22966769	ENSG00000197927	0.6760795	A	G	Mono-NC	8_22966769_A_G__ENSG00000197927__Mono-NC
8:22966769	ENSG00000079739	0.09460565	A	G	Mono-NC	8_22966769_A_G__ENSG00000079739__Mono-NC
8:22966769	ENSG00000174196	0.82612026	A	G	Mono-NC	8_22966769_A_G__ENSG00000174196__Mono-NC
8:22966769	ENSG00000123570	0.7345812	A	G	Mono-NC	8_22966769_A_G__ENSG00000123570__Mono-NC
8:22966769	ENSG00000170364	0.28496373	A	G	Mono-NC	8_22966769_A_G__ENSG00000170364__Mono-NC
8:22966769	ENSG00000076108	0.5784483	A	G	Mono-NC	8_22966769_A_G__ENSG00000076108__Mono-NC
8:22966769	ENSG00000269891	0.796474	A	G	Mono-NC	8_22966769_A_G__ENSG00000269891__Mono-NC
8:22966769	ENSG00000204060	0.9761448	A	G	Mono-NC	8_22966769_A_G__ENSG00000204060__Mono-NC
8:22966769	ENSG00000163964	0.8870223	A	G	Mono-NC	8_22966769_A_G__ENSG00000163964__Mono-NC
8:22966769	ENSG00000170074	0.49064398	A	G	Mono-NC	8_22966769_A_G__ENSG00000170074__Mono-NC
8:22966769	ENSG00000138382	0.36344466	A	G	Mono-NC	8_22966769_A_G__ENSG00000138382__Mono-NC
8:22966769	ENSG00000188112	0.2733011	A	G	Mono-NC	8_22966769_A_G__ENSG00000188112__Mono-NC
8:22966769	ENSG00000197483	0.20749791	A	G	Mono-NC	8_22966769_A_G__ENSG00000197483__Mono-NC
8:22966769	ENSG00000187260	0.7821968	A	G	Mono-NC	8_22966769_A_G__ENSG00000187260__Mono-NC
8:22966769	ENSG00000169241	0.1717953	A	G	Mono-NC	8_22966769_A_G__ENSG00000169241__Mono-NC
8:22966769	ENSG00000116752	0.2829452	A	G	Mono-NC	8_22966769_A_G__ENSG00000116752__Mono-NC
8:22966769	ENSG00000058600	0.7891555	A	G	Mono-NC	8_22966769_A_G__ENSG00000058600__Mono-NC
8:22966769	ENSG00000070190	0.5022507	A	G	Mono-NC	8_22966769_A_G__ENSG00000070190__Mono-NC
8:22966769	ENSG00000124783	0.89392555	A	G	Mono-NC	8_22966769_A_G__ENSG00000124783__Mono-NC
8:22966769	ENSG00000178691	0.6202535	A	G	Mono-NC	8_22966769_A_G__ENSG00000178691__Mono-NC
8:22966769	ENSG00000109536	0.4235502	A	G	Mono-NC	8_22966769_A_G__ENSG00000109536__Mono-NC
8:22966769	ENSG00000071994	0.016018845	A	G	Mono-NC	8_22966769_A_G__ENSG00000071994__Mono-NC
8:22966769	ENSG00000164080	0.21910377	A	G	Mono-NC	8_22966769_A_G__ENSG00000164080__Mono-NC
8:22966769	ENSG00000136542	0.8446349	A	G	Mono-NC	8_22966769_A_G__ENSG00000136542__Mono-NC
8:22966769	ENSG00000177335	0.001718026	A	G	Mono-NC	8_22966769_A_G__ENSG00000177335__Mono-NC
8:22966769	ENSG00000196208	0.37481144	A	G	Mono-NC	8_22966769_A_G__ENSG00000196208__Mono-NC
8:22966769	ENSG00000125149	0.25035563	A	G	Mono-NC	8_22966769_A_G__ENSG00000125149__Mono-NC
8:22966769	ENSG00000112149	0.8556284	A	G	Mono-NC	8_22966769_A_G__ENSG00000112149__Mono-NC
8:22966769	ENSG00000104783	0.9557238	A	G	Mono-NC	8_22966769_A_G__ENSG00000104783__Mono-NC
8:22966769	ENSG00000168216	0.3907168	A	G	Mono-NC	8_22966769_A_G__ENSG00000168216__Mono-NC
8:22966769	ENSG00000198089	0.13712323	A	G	Mono-NC	8_22966769_A_G__ENSG00000198089__Mono-NC
8:22966769	ENSG00000177868	0.15209109	A	G	Mono-NC	8_22966769_A_G__ENSG00000177868__Mono-NC
8:22966769	ENSG00000107014	0.15813214	A	G	Mono-NC	8_22966769_A_G__ENSG00000107014__Mono-NC
8:22966769	ENSG00000129968	0.41704604	A	G	Mono-NC	8_22966769_A_G__ENSG00000129968__Mono-NC
8:22966769	ENSG00000109065	0.3157088	A	G	Mono-NC	8_22966769_A_G__ENSG00000109065__Mono-NC
8:22966769	ENSG00000179057	0.88191366	A	G	Mono-NC	8_22966769_A_G__ENSG00000179057__Mono-NC
8:22966769	ENSG00000163904	0.9380339	A	G	Mono-NC	8_22966769_A_G__ENSG00000163904__Mono-NC
8:22966769	ENSG00000254614	0.1997223	A	G	Mono-NC	8_22966769_A_G__ENSG00000254614__Mono-NC
8:22966769	ENSG00000134255	0.69412446	A	G	Mono-NC	8_22966769_A_G__ENSG00000134255__Mono-NC
8:22966769	ENSG00000167930	0.954718	A	G	Mono-NC	8_22966769_A_G__ENSG00000167930__Mono-NC
8:22966769	ENSG00000107164	0.8865928	A	G	Mono-NC	8_22966769_A_G__ENSG00000107164__Mono-NC
8:22966769	ENSG00000147274	0.36942202	A	G	Mono-NC	8_22966769_A_G__ENSG00000147274__Mono-NC
8:22966769	ENSG00000169592	0.52797425	A	G	Mono-NC	8_22966769_A_G__ENSG00000169592__Mono-NC
8:22966769	ENSG00000197774	0.5947601	A	G	Mono-NC	8_22966769_A_G__ENSG00000197774__Mono-NC
8:22966769	ENSG00000102158	0.14629614	A	G	Mono-NC	8_22966769_A_G__ENSG00000102158__Mono-NC
8:22966769	ENSG00000187244	0.5403211	A	G	Mono-NC	8_22966769_A_G__ENSG00000187244__Mono-NC
8:22966769	ENSG00000029363	0.59295356	A	G	Mono-NC	8_22966769_A_G__ENSG00000029363__Mono-NC
8:22966769	ENSG00000066855	0.38167265	A	G	Mono-NC	8_22966769_A_G__ENSG00000066855__Mono-NC
8:22966769	ENSG00000100479	0.51031804	A	G	Mono-NC	8_22966769_A_G__ENSG00000100479__Mono-NC
8:22966769	ENSG00000167264	0.4221085	A	G	Mono-NC	8_22966769_A_G__ENSG00000167264__Mono-NC
8:22966769	ENSG00000147852	0.15525192	A	G	Mono-NC	8_22966769_A_G__ENSG00000147852__Mono-NC
8:22966769	ENSG00000070731	0.16281182	A	G	Mono-NC	8_22966769_A_G__ENSG00000070731__Mono-NC
8:22966769	ENSG00000183292	0.22084522	A	G	Mono-NC	8_22966769_A_G__ENSG00000183292__Mono-NC
8:22966769	ENSG00000197429	0.026599241	A	G	Mono-NC	8_22966769_A_G__ENSG00000197429__Mono-NC
8:22966769	ENSG00000198286	0.07208875	A	G	Mono-NC	8_22966769_A_G__ENSG00000198286__Mono-NC
8:22966769	ENSG00000066651	0.5051081	A	G	Mono-NC	8_22966769_A_G__ENSG00000066651__Mono-NC
8:22966769	ENSG00000115946	0.42430806	A	G	Mono-NC	8_22966769_A_G__ENSG00000115946__Mono-NC
8:22966769	ENSG00000135624	0.9736848	A	G	Mono-NC	8_22966769_A_G__ENSG00000135624__Mono-NC
8:22966769	ENSG00000140319	0.11788901	A	G	Mono-NC	8_22966769_A_G__ENSG00000140319__Mono-NC
8:22966769	ENSG00000187145	0.48481902	A	G	Mono-NC	8_22966769_A_G__ENSG00000187145__Mono-NC
8:22966769	ENSG00000026508	0.54722536	A	G	Mono-NC	8_22966769_A_G__ENSG00000026508__Mono-NC
8:22966769	ENSG00000123989	0.26472613	A	G	Mono-NC	8_22966769_A_G__ENSG00000123989__Mono-NC
8:22966769	ENSG00000104529	0.18622358	A	G	Mono-NC	8_22966769_A_G__ENSG00000104529__Mono-NC
8:22966769	ENSG00000149187	0.8118693	A	G	Mono-NC	8_22966769_A_G__ENSG00000149187__Mono-NC
8:22966769	ENSG00000175899	0.78478545	A	G	Mono-NC	8_22966769_A_G__ENSG00000175899__Mono-NC
8:22966769	ENSG00000198887	0.10707208	A	G	Mono-NC	8_22966769_A_G__ENSG00000198887__Mono-NC
8:22966769	ENSG00000166803	0.184934	A	G	Mono-NC	8_22966769_A_G__ENSG00000166803__Mono-NC
8:22966769	ENSG00000239306	0.7665159	A	G	Mono-NC	8_22966769_A_G__ENSG00000239306__Mono-NC
8:22966769	ENSG00000170545	0.9632177	A	G	Mono-NC	8_22966769_A_G__ENSG00000170545__Mono-NC
8:22966769	ENSG00000131148	0.08874951	A	G	Mono-NC	8_22966769_A_G__ENSG00000131148__Mono-NC
8:22966769	ENSG00000243477	0.13364778	A	G	Mono-NC	8_22966769_A_G__ENSG00000243477__Mono-NC
8:22966769	ENSG00000168661	0.0370269	A	G	Mono-NC	8_22966769_A_G__ENSG00000168661__Mono-NC
8:22966769	ENSG00000112561	0.1769897	A	G	Mono-NC	8_22966769_A_G__ENSG00000112561__Mono-NC
8:22966769	ENSG00000100711	0.46979162	A	G	Mono-NC	8_22966769_A_G__ENSG00000100711__Mono-NC
8:22966769	ENSG00000108590	0.028085252	A	G	Mono-NC	8_22966769_A_G__ENSG00000108590__Mono-NC
8:22966769	ENSG00000100385	0.9086567	A	G	Mono-NC	8_22966769_A_G__ENSG00000100385__Mono-NC
8:22966769	ENSG00000177570	0.9114604	A	G	Mono-NC	8_22966769_A_G__ENSG00000177570__Mono-NC
8:22966769	ENSG00000109944	0.39154363	A	G	Mono-NC	8_22966769_A_G__ENSG00000109944__Mono-NC
8:22966769	ENSG00000155984	0.32802474	A	G	Mono-NC	8_22966769_A_G__ENSG00000155984__Mono-NC
8:22966769	ENSG00000161542	0.6243837	A	G	Mono-NC	8_22966769_A_G__ENSG00000161542__Mono-NC
8:22966769	ENSG00000158467	0.8580629	A	G	Mono-NC	8_22966769_A_G__ENSG00000158467__Mono-NC
8:22966769	ENSG00000092208	0.7174315	A	G	Mono-NC	8_22966769_A_G__ENSG00000092208__Mono-NC
8:22966769	ENSG00000268688	0.70724064	A	G	Mono-NC	8_22966769_A_G__ENSG00000268688__Mono-NC
8:22966769	ENSG00000239305	0.0354715	A	G	Mono-NC	8_22966769_A_G__ENSG00000239305__Mono-NC
8:22966769	ENSG00000136144	0.8129367	A	G	Mono-NC	8_22966769_A_G__ENSG00000136144__Mono-NC
8:22966769	ENSG00000139629	0.740077	A	G	Mono-NC	8_22966769_A_G__ENSG00000139629__Mono-NC
8:22966769	ENSG00000171865	0.6531811	A	G	Mono-NC	8_22966769_A_G__ENSG00000171865__Mono-NC
8:22966769	ENSG00000167470	0.4968145	A	G	Mono-NC	8_22966769_A_G__ENSG00000167470__Mono-NC
8:22966769	ENSG00000163939	0.8096506	A	G	Mono-NC	8_22966769_A_G__ENSG00000163939__Mono-NC
8:22966769	ENSG00000174720	0.31183007	A	G	Mono-NC	8_22966769_A_G__ENSG00000174720__Mono-NC
8:22966769	ENSG00000121858	0.6088317	A	G	Mono-NC	8_22966769_A_G__ENSG00000121858__Mono-NC
8:22966769	ENSG00000171813	0.8346342	A	G	Mono-NC	8_22966769_A_G__ENSG00000171813__Mono-NC
8:22966769	ENSG00000183060	0.94269484	A	G	Mono-NC	8_22966769_A_G__ENSG00000183060__Mono-NC
8:22966769	ENSG00000198783	0.65855974	A	G	Mono-NC	8_22966769_A_G__ENSG00000198783__Mono-NC
8:22966769	ENSG00000012124	0.32603207	A	G	Mono-NC	8_22966769_A_G__ENSG00000012124__Mono-NC
8:22966769	ENSG00000164056	0.03134335	A	G	Mono-NC	8_22966769_A_G__ENSG00000164056__Mono-NC
8:22966769	ENSG00000119203	0.12407082	A	G	Mono-NC	8_22966769_A_G__ENSG00000119203__Mono-NC
8:22966769	ENSG00000079277	0.92359746	A	G	Mono-NC	8_22966769_A_G__ENSG00000079277__Mono-NC
8:22966769	ENSG00000135341	0.70141906	A	G	Mono-NC	8_22966769_A_G__ENSG00000135341__Mono-NC
8:22966769	ENSG00000175213	0.4089383	A	G	Mono-NC	8_22966769_A_G__ENSG00000175213__Mono-NC
8:22966769	ENSG00000090273	0.031439885	A	G	Mono-NC	8_22966769_A_G__ENSG00000090273__Mono-NC
8:22966769	ENSG00000126749	0.95382106	A	G	Mono-NC	8_22966769_A_G__ENSG00000126749__Mono-NC
8:22966769	ENSG00000156875	0.38206023	A	G	Mono-NC	8_22966769_A_G__ENSG00000156875__Mono-NC
8:22966769	ENSG00000131508	0.4442837	A	G	Mono-NC	8_22966769_A_G__ENSG00000131508__Mono-NC
8:22966769	ENSG00000196670	0.40336752	A	G	Mono-NC	8_22966769_A_G__ENSG00000196670__Mono-NC
8:22966769	ENSG00000107551	0.2073259	A	G	Mono-NC	8_22966769_A_G__ENSG00000107551__Mono-NC
8:22966769	ENSG00000102547	0.6334337	A	G	Mono-NC	8_22966769_A_G__ENSG00000102547__Mono-NC
8:22966769	ENSG00000118242	0.23782094	A	G	Mono-NC	8_22966769_A_G__ENSG00000118242__Mono-NC
8:22966769	ENSG00000182472	0.7434145	A	G	Mono-NC	8_22966769_A_G__ENSG00000182472__Mono-NC
8:22966769	ENSG00000007866	0.26764128	A	G	Mono-NC	8_22966769_A_G__ENSG00000007866__Mono-NC
8:22966769	ENSG00000242485	0.48413715	A	G	Mono-NC	8_22966769_A_G__ENSG00000242485__Mono-NC
8:22966769	ENSG00000152413	0.70458657	A	G	Mono-NC	8_22966769_A_G__ENSG00000152413__Mono-NC
8:22966769	ENSG00000184384	0.54092234	A	G	Mono-NC	8_22966769_A_G__ENSG00000184384__Mono-NC
8:22966769	ENSG00000102003	0.83683926	A	G	Mono-NC	8_22966769_A_G__ENSG00000102003__Mono-NC
8:22966769	ENSG00000186275	0.66488814	A	G	Mono-NC	8_22966769_A_G__ENSG00000186275__Mono-NC
8:22966769	ENSG00000061794	0.4287825	A	G	Mono-NC	8_22966769_A_G__ENSG00000061794__Mono-NC
8:22966769	ENSG00000182685	0.9145783	A	G	Mono-NC	8_22966769_A_G__ENSG00000182685__Mono-NC
8:22966769	ENSG00000143297	0.4618305	A	G	Mono-NC	8_22966769_A_G__ENSG00000143297__Mono-NC
8:22966769	ENSG00000187325	0.4019475	A	G	Mono-NC	8_22966769_A_G__ENSG00000187325__Mono-NC
8:22966769	ENSG00000142347	0.39568472	A	G	Mono-NC	8_22966769_A_G__ENSG00000142347__Mono-NC
8:22966769	ENSG00000111897	0.2051749	A	G	Mono-NC	8_22966769_A_G__ENSG00000111897__Mono-NC
8:22966769	ENSG00000124496	0.3686963	A	G	Mono-NC	8_22966769_A_G__ENSG00000124496__Mono-NC
8:22966769	ENSG00000053770	0.37131453	A	G	Mono-NC	8_22966769_A_G__ENSG00000053770__Mono-NC
8:22966769	ENSG00000172014	0.050094195	A	G	Mono-NC	8_22966769_A_G__ENSG00000172014__Mono-NC
8:22966769	ENSG00000162927	0.610446	A	G	Mono-NC	8_22966769_A_G__ENSG00000162927__Mono-NC
8:22966769	ENSG00000170619	0.42475227	A	G	Mono-NC	8_22966769_A_G__ENSG00000170619__Mono-NC
8:22966769	ENSG00000056661	0.45525318	A	G	Mono-NC	8_22966769_A_G__ENSG00000056661__Mono-NC
8:22966769	ENSG00000072694	0.12500672	A	G	Mono-NC	8_22966769_A_G__ENSG00000072694__Mono-NC
8:22966769	ENSG00000185888	0.6735111	A	G	Mono-NC	8_22966769_A_G__ENSG00000185888__Mono-NC
8:22966769	ENSG00000138593	0.67048943	A	G	Mono-NC	8_22966769_A_G__ENSG00000138593__Mono-NC
8:22966769	ENSG00000083642	0.7485554	A	G	Mono-NC	8_22966769_A_G__ENSG00000083642__Mono-NC
8:22966769	ENSG00000174579	0.3035736	A	G	Mono-NC	8_22966769_A_G__ENSG00000174579__Mono-NC
8:22966769	ENSG00000106628	0.940201	A	G	Mono-NC	8_22966769_A_G__ENSG00000106628__Mono-NC
8:22966769	ENSG00000165506	0.014661195	A	G	Mono-NC	8_22966769_A_G__ENSG00000165506__Mono-NC
8:22966769	ENSG00000038945	0.9735658	A	G	Mono-NC	8_22966769_A_G__ENSG00000038945__Mono-NC
8:22966769	ENSG00000196636	0.84065545	A	G	Mono-NC	8_22966769_A_G__ENSG00000196636__Mono-NC
8:22966769	ENSG00000066027	0.51158094	A	G	Mono-NC	8_22966769_A_G__ENSG00000066027__Mono-NC
8:22966769	ENSG00000122122	0.42736408	A	G	Mono-NC	8_22966769_A_G__ENSG00000122122__Mono-NC
8:22966769	ENSG00000089505	0.1894918	A	G	Mono-NC	8_22966769_A_G__ENSG00000089505__Mono-NC
8:22966769	ENSG00000197620	0.8825285	A	G	Mono-NC	8_22966769_A_G__ENSG00000197620__Mono-NC
8:22966769	ENSG00000178338	0.36108294	A	G	Mono-NC	8_22966769_A_G__ENSG00000178338__Mono-NC
8:22966769	ENSG00000158828	0.84612393	A	G	Mono-NC	8_22966769_A_G__ENSG00000158828__Mono-NC
8:22966769	ENSG00000116266	0.8693872	A	G	Mono-NC	8_22966769_A_G__ENSG00000116266__Mono-NC
8:22966769	ENSG00000224712	0.9116944	A	G	Mono-NC	8_22966769_A_G__ENSG00000224712__Mono-NC
8:22966769	ENSG00000099337	0.77836514	A	G	Mono-NC	8_22966769_A_G__ENSG00000099337__Mono-NC
8:22966769	ENSG00000065534	0.20932738	A	G	Mono-NC	8_22966769_A_G__ENSG00000065534__Mono-NC
8:22966769	ENSG00000115234	0.49400184	A	G	Mono-NC	8_22966769_A_G__ENSG00000115234__Mono-NC
8:22966769	ENSG00000136933	0.07381068	A	G	Mono-NC	8_22966769_A_G__ENSG00000136933__Mono-NC
8:22966769	ENSG00000188554	0.13308927	A	G	Mono-NC	8_22966769_A_G__ENSG00000188554__Mono-NC
8:22966769	ENSG00000196967	0.0887263	A	G	Mono-NC	8_22966769_A_G__ENSG00000196967__Mono-NC
8:22966769	ENSG00000184678	0.54163826	A	G	Mono-NC	8_22966769_A_G__ENSG00000184678__Mono-NC
8:22966769	ENSG00000132915	0.7145554	A	G	Mono-NC	8_22966769_A_G__ENSG00000132915__Mono-NC
8:22966769	ENSG00000183765	0.12828518	A	G	Mono-NC	8_22966769_A_G__ENSG00000183765__Mono-NC
8:22966769	ENSG00000198019	0.11598342	A	G	Mono-NC	8_22966769_A_G__ENSG00000198019__Mono-NC
8:22966769	ENSG00000005810	0.23306845	A	G	Mono-NC	8_22966769_A_G__ENSG00000005810__Mono-NC
8:22966769	ENSG00000214114	0.66896635	A	G	Mono-NC	8_22966769_A_G__ENSG00000214114__Mono-NC
8:22966769	ENSG00000186501	0.65317726	A	G	Mono-NC	8_22966769_A_G__ENSG00000186501__Mono-NC
8:22966769	ENSG00000178966	0.9901914	A	G	Mono-NC	8_22966769_A_G__ENSG00000178966__Mono-NC
8:22966769	ENSG00000077380	0.41361076	A	G	Mono-NC	8_22966769_A_G__ENSG00000077380__Mono-NC
8:22966769	ENSG00000065413	0.97739565	A	G	Mono-NC	8_22966769_A_G__ENSG00000065413__Mono-NC
8:22966769	ENSG00000139726	0.657963	A	G	Mono-NC	8_22966769_A_G__ENSG00000139726__Mono-NC
8:22966769	ENSG00000143217	0.4556212	A	G	Mono-NC	8_22966769_A_G__ENSG00000143217__Mono-NC
8:22966769	ENSG00000173992	0.98150223	A	G	Mono-NC	8_22966769_A_G__ENSG00000173992__Mono-NC
8:22966769	ENSG00000268632	0.6037184	A	G	Mono-NC	8_22966769_A_G__ENSG00000268632__Mono-NC
8:22966769	ENSG00000138138	0.4937469	A	G	Mono-NC	8_22966769_A_G__ENSG00000138138__Mono-NC
8:22966769	ENSG00000183684	0.10016618	A	G	Mono-NC	8_22966769_A_G__ENSG00000183684__Mono-NC
8:22966769	ENSG00000133302	0.25030553	A	G	Mono-NC	8_22966769_A_G__ENSG00000133302__Mono-NC
8:22966769	ENSG00000152463	0.39708313	A	G	Mono-NC	8_22966769_A_G__ENSG00000152463__Mono-NC
8:22966769	ENSG00000118217	0.07229148	A	G	Mono-NC	8_22966769_A_G__ENSG00000118217__Mono-NC
8:22966769	ENSG00000166452	0.024409361	A	G	Mono-NC	8_22966769_A_G__ENSG00000166452__Mono-NC
8:22966769	ENSG00000172197	0.8266759	A	G	Mono-NC	8_22966769_A_G__ENSG00000172197__Mono-NC
8:22966769	ENSG00000163626	0.07502714	A	G	Mono-NC	8_22966769_A_G__ENSG00000163626__Mono-NC
8:22966769	ENSG00000066136	0.39815724	A	G	Mono-NC	8_22966769_A_G__ENSG00000066136__Mono-NC
8:22966769	ENSG00000172116	0.9918181	A	G	Mono-NC	8_22966769_A_G__ENSG00000172116__Mono-NC
8:22966769	ENSG00000198837	0.9520873	A	G	Mono-NC	8_22966769_A_G__ENSG00000198837__Mono-NC
8:22966769	ENSG00000172428	0.88307905	A	G	Mono-NC	8_22966769_A_G__ENSG00000172428__Mono-NC
8:22966769	ENSG00000124701	0.64666164	A	G	Mono-NC	8_22966769_A_G__ENSG00000124701__Mono-NC
8:22966769	ENSG00000197614	0.928033	A	G	Mono-NC	8_22966769_A_G__ENSG00000197614__Mono-NC
8:22966769	ENSG00000213934	0.9565886	A	G	Mono-NC	8_22966769_A_G__ENSG00000213934__Mono-NC
8:22966769	ENSG00000180530	0.64774996	A	G	Mono-NC	8_22966769_A_G__ENSG00000180530__Mono-NC
8:22966769	ENSG00000103365	0.5450922	A	G	Mono-NC	8_22966769_A_G__ENSG00000103365__Mono-NC
8:22966769	ENSG00000134504	0.21268944	A	G	Mono-NC	8_22966769_A_G__ENSG00000134504__Mono-NC
8:22966769	ENSG00000205250	0.5674085	A	G	Mono-NC	8_22966769_A_G__ENSG00000205250__Mono-NC
8:22966769	ENSG00000016864	0.28474468	A	G	Mono-NC	8_22966769_A_G__ENSG00000016864__Mono-NC
8:22966769	ENSG00000121716	0.083125025	A	G	Mono-NC	8_22966769_A_G__ENSG00000121716__Mono-NC
8:22966769	ENSG00000112992	0.39756972	A	G	Mono-NC	8_22966769_A_G__ENSG00000112992__Mono-NC
8:22966769	ENSG00000198252	0.5765148	A	G	Mono-NC	8_22966769_A_G__ENSG00000198252__Mono-NC
8:22966769	ENSG00000088930	0.15206987	A	G	Mono-NC	8_22966769_A_G__ENSG00000088930__Mono-NC
8:22966769	ENSG00000126243	0.32937455	A	G	Mono-NC	8_22966769_A_G__ENSG00000126243__Mono-NC
8:22966769	ENSG00000183207	0.42769304	A	G	Mono-NC	8_22966769_A_G__ENSG00000183207__Mono-NC
8:22966769	ENSG00000171596	0.0029322635	A	G	Mono-NC	8_22966769_A_G__ENSG00000171596__Mono-NC
8:22966769	ENSG00000125875	0.07393983	A	G	Mono-NC	8_22966769_A_G__ENSG00000125875__Mono-NC
8:22966769	ENSG00000171310	0.043261446	A	G	Mono-NC	8_22966769_A_G__ENSG00000171310__Mono-NC
8:22966769	ENSG00000141002	0.63157344	A	G	Mono-NC	8_22966769_A_G__ENSG00000141002__Mono-NC
8:22966769	ENSG00000159674	0.18311892	A	G	Mono-NC	8_22966769_A_G__ENSG00000159674__Mono-NC
8:22966769	ENSG00000124602	0.02324613	A	G	Mono-NC	8_22966769_A_G__ENSG00000124602__Mono-NC
8:22966769	ENSG00000204424	0.251772	A	G	Mono-NC	8_22966769_A_G__ENSG00000204424__Mono-NC
8:22966769	ENSG00000118181	0.9079004	A	G	Mono-NC	8_22966769_A_G__ENSG00000118181__Mono-NC
8:22966769	ENSG00000079950	0.028801715	A	G	Mono-NC	8_22966769_A_G__ENSG00000079950__Mono-NC
8:22966769	ENSG00000268798	0.37963244	A	G	Mono-NC	8_22966769_A_G__ENSG00000268798__Mono-NC
8:22966769	ENSG00000108604	0.11911899	A	G	Mono-NC	8_22966769_A_G__ENSG00000108604__Mono-NC
8:22966769	ENSG00000158406	0.9485041	A	G	Mono-NC	8_22966769_A_G__ENSG00000158406__Mono-NC
8:22966769	ENSG00000179889	0.91458464	A	G	Mono-NC	8_22966769_A_G__ENSG00000179889__Mono-NC
8:22966769	ENSG00000168772	0.5097723	A	G	Mono-NC	8_22966769_A_G__ENSG00000168772__Mono-NC
8:22966769	ENSG00000165934	0.6319092	A	G	Mono-NC	8_22966769_A_G__ENSG00000165934__Mono-NC
8:22966769	ENSG00000149016	0.3562197	A	G	Mono-NC	8_22966769_A_G__ENSG00000149016__Mono-NC
8:22966769	ENSG00000114354	0.6670051	A	G	Mono-NC	8_22966769_A_G__ENSG00000114354__Mono-NC
8:22966769	ENSG00000242259	0.58505434	A	G	Mono-NC	8_22966769_A_G__ENSG00000242259__Mono-NC
8:22966769	ENSG00000139687	0.22113848	A	G	Mono-NC	8_22966769_A_G__ENSG00000139687__Mono-NC
8:22966769	ENSG00000197956	0.6546842	A	G	Mono-NC	8_22966769_A_G__ENSG00000197956__Mono-NC
8:22966769	ENSG00000057704	0.035177045	A	G	Mono-NC	8_22966769_A_G__ENSG00000057704__Mono-NC
8:22966769	ENSG00000131873	0.025540756	A	G	Mono-NC	8_22966769_A_G__ENSG00000131873__Mono-NC
8:22966769	ENSG00000240021	0.17642535	A	G	Mono-NC	8_22966769_A_G__ENSG00000240021__Mono-NC
8:22966769	ENSG00000004468	0.80018586	A	G	Mono-NC	8_22966769_A_G__ENSG00000004468__Mono-NC
8:22966769	ENSG00000215504	0.89453465	A	G	Mono-NC	8_22966769_A_G__ENSG00000215504__Mono-NC
8:22966769	ENSG00000137656	0.8855724	A	G	Mono-NC	8_22966769_A_G__ENSG00000137656__Mono-NC
8:22966769	ENSG00000184481	0.97570705	A	G	Mono-NC	8_22966769_A_G__ENSG00000184481__Mono-NC
8:22966769	ENSG00000150433	0.39484438	A	G	Mono-NC	8_22966769_A_G__ENSG00000150433__Mono-NC
8:22966769	ENSG00000261221	0.32795188	A	G	Mono-NC	8_22966769_A_G__ENSG00000261221__Mono-NC
8:22966769	ENSG00000183340	0.5870722	A	G	Mono-NC	8_22966769_A_G__ENSG00000183340__Mono-NC
8:22966769	ENSG00000114378	0.3131983	A	G	Mono-NC	8_22966769_A_G__ENSG00000114378__Mono-NC
8:22966769	ENSG00000211450	0.48459268	A	G	Mono-NC	8_22966769_A_G__ENSG00000211450__Mono-NC
8:22966769	ENSG00000214212	0.8384758	A	G	Mono-NC	8_22966769_A_G__ENSG00000214212__Mono-NC
8:22966769	ENSG00000177042	0.6279226	A	G	Mono-NC	8_22966769_A_G__ENSG00000177042__Mono-NC
8:22966769	ENSG00000074621	0.25111824	A	G	Mono-NC	8_22966769_A_G__ENSG00000074621__Mono-NC
8:22966769	ENSG00000105392	0.22272046	A	G	Mono-NC	8_22966769_A_G__ENSG00000105392__Mono-NC
8:22966769	ENSG00000205571	0.60314196	A	G	Mono-NC	8_22966769_A_G__ENSG00000205571__Mono-NC
8:22966769	ENSG00000130856	0.02387465	A	G	Mono-NC	8_22966769_A_G__ENSG00000130856__Mono-NC
8:22966769	ENSG00000068394	0.040745538	A	G	Mono-NC	8_22966769_A_G__ENSG00000068394__Mono-NC
8:22966769	ENSG00000110367	0.88541704	A	G	Mono-NC	8_22966769_A_G__ENSG00000110367__Mono-NC
8:22966769	ENSG00000071794	0.68838423	A	G	Mono-NC	8_22966769_A_G__ENSG00000071794__Mono-NC
8:22966769	ENSG00000185838	0.14686456	A	G	Mono-NC	8_22966769_A_G__ENSG00000185838__Mono-NC
8:22966769	ENSG00000158417	0.32784778	A	G	Mono-NC	8_22966769_A_G__ENSG00000158417__Mono-NC
8:22966769	ENSG00000161921	0.787798	A	G	Mono-NC	8_22966769_A_G__ENSG00000161921__Mono-NC
8:22966769	ENSG00000166455	0.049279775	A	G	Mono-NC	8_22966769_A_G__ENSG00000166455__Mono-NC
8:22966769	ENSG00000171603	0.88327587	A	G	Mono-NC	8_22966769_A_G__ENSG00000171603__Mono-NC
8:22966769	ENSG00000112031	0.73368126	A	G	Mono-NC	8_22966769_A_G__ENSG00000112031__Mono-NC
8:22966769	ENSG00000136938	0.83542156	A	G	Mono-NC	8_22966769_A_G__ENSG00000136938__Mono-NC
8:22966769	ENSG00000105519	0.9378786	A	G	Mono-NC	8_22966769_A_G__ENSG00000105519__Mono-NC
8:22966769	ENSG00000198056	0.8351572	A	G	Mono-NC	8_22966769_A_G__ENSG00000198056__Mono-NC
8:22966769	ENSG00000157017	0.7104367	A	G	Mono-NC	8_22966769_A_G__ENSG00000157017__Mono-NC
8:22966769	ENSG00000147121	0.50462294	A	G	Mono-NC	8_22966769_A_G__ENSG00000147121__Mono-NC
8:22966769	ENSG00000167676	0.7275979	A	G	Mono-NC	8_22966769_A_G__ENSG00000167676__Mono-NC
8:22966769	ENSG00000198133	0.6963871	A	G	Mono-NC	8_22966769_A_G__ENSG00000198133__Mono-NC
8:22966769	ENSG00000088726	0.6514642	A	G	Mono-NC	8_22966769_A_G__ENSG00000088726__Mono-NC
8:22966769	ENSG00000172667	0.49015048	A	G	Mono-NC	8_22966769_A_G__ENSG00000172667__Mono-NC
8:22966769	ENSG00000164889	0.61150837	A	G	Mono-NC	8_22966769_A_G__ENSG00000164889__Mono-NC
8:22966769	ENSG00000104687	0.78919226	A	G	Mono-NC	8_22966769_A_G__ENSG00000104687__Mono-NC
8:22966769	ENSG00000152454	0.62825465	A	G	Mono-NC	8_22966769_A_G__ENSG00000152454__Mono-NC
8:22966769	ENSG00000110169	0.23532027	A	G	Mono-NC	8_22966769_A_G__ENSG00000110169__Mono-NC
8:22966769	ENSG00000161653	0.70789707	A	G	Mono-NC	8_22966769_A_G__ENSG00000161653__Mono-NC
8:22966769	ENSG00000007312	0.6931154	A	G	Mono-NC	8_22966769_A_G__ENSG00000007312__Mono-NC
8:22966769	ENSG00000105258	0.059889715	A	G	Mono-NC	8_22966769_A_G__ENSG00000105258__Mono-NC
8:22966769	ENSG00000076944	0.42814475	A	G	Mono-NC	8_22966769_A_G__ENSG00000076944__Mono-NC
8:22966769	ENSG00000165916	0.7732351	A	G	Mono-NC	8_22966769_A_G__ENSG00000165916__Mono-NC
8:22966769	ENSG00000127580	0.0921465	A	G	Mono-NC	8_22966769_A_G__ENSG00000127580__Mono-NC
8:22966769	ENSG00000213221	0.6867916	A	G	Mono-NC	8_22966769_A_G__ENSG00000213221__Mono-NC
8:22966769	ENSG00000250317	0.6525185	A	G	Mono-NC	8_22966769_A_G__ENSG00000250317__Mono-NC
8:22966769	ENSG00000139182	0.03145374	A	G	Mono-NC	8_22966769_A_G__ENSG00000139182__Mono-NC
8:22966769	ENSG00000128578	0.054913808	A	G	Mono-NC	8_22966769_A_G__ENSG00000128578__Mono-NC
8:22966769	ENSG00000136451	0.50776017	A	G	Mono-NC	8_22966769_A_G__ENSG00000136451__Mono-NC
8:22966769	ENSG00000110871	0.79009646	A	G	Mono-NC	8_22966769_A_G__ENSG00000110871__Mono-NC
8:22966769	ENSG00000168883	0.8613097	A	G	Mono-NC	8_22966769_A_G__ENSG00000168883__Mono-NC
8:22966769	ENSG00000144648	0.9840283	A	G	Mono-NC	8_22966769_A_G__ENSG00000144648__Mono-NC
8:22966769	ENSG00000156508	0.30237713	A	G	Mono-NC	8_22966769_A_G__ENSG00000156508__Mono-NC
8:22966769	ENSG00000120675	0.9748454	A	G	Mono-NC	8_22966769_A_G__ENSG00000120675__Mono-NC
8:22966769	ENSG00000015568	0.6566288	A	G	Mono-NC	8_22966769_A_G__ENSG00000015568__Mono-NC
8:22966769	ENSG00000183978	0.047376268	A	G	Mono-NC	8_22966769_A_G__ENSG00000183978__Mono-NC
8:22966769	ENSG00000134285	0.94923943	A	G	Mono-NC	8_22966769_A_G__ENSG00000134285__Mono-NC
8:22966769	ENSG00000040633	0.853907	A	G	Mono-NC	8_22966769_A_G__ENSG00000040633__Mono-NC
8:22966769	ENSG00000093072	0.19715665	A	G	Mono-NC	8_22966769_A_G__ENSG00000093072__Mono-NC
8:22966769	ENSG00000048052	0.30893055	A	G	Mono-NC	8_22966769_A_G__ENSG00000048052__Mono-NC
8:22966769	ENSG00000101126	0.5776555	A	G	Mono-NC	8_22966769_A_G__ENSG00000101126__Mono-NC
8:22966769	ENSG00000181218	0.8856402	A	G	Mono-NC	8_22966769_A_G__ENSG00000181218__Mono-NC
8:22966769	ENSG00000066382	0.60070276	A	G	Mono-NC	8_22966769_A_G__ENSG00000066382__Mono-NC
8:22966769	ENSG00000165650	0.22327998	A	G	Mono-NC	8_22966769_A_G__ENSG00000165650__Mono-NC
8:22966769	ENSG00000078403	0.31740287	A	G	Mono-NC	8_22966769_A_G__ENSG00000078403__Mono-NC
8:22966769	ENSG00000240972	0.83931696	A	G	Mono-NC	8_22966769_A_G__ENSG00000240972__Mono-NC
8:22966769	ENSG00000171791	0.89764273	A	G	Mono-NC	8_22966769_A_G__ENSG00000171791__Mono-NC
8:22966769	ENSG00000164303	0.14968121	A	G	Mono-NC	8_22966769_A_G__ENSG00000164303__Mono-NC
8:22966769	ENSG00000151148	0.1256191	A	G	Mono-NC	8_22966769_A_G__ENSG00000151148__Mono-NC
8:22966769	ENSG00000132164	0.6258741	A	G	Mono-NC	8_22966769_A_G__ENSG00000132164__Mono-NC
8:22966769	ENSG00000109670	0.5428942	A	G	Mono-NC	8_22966769_A_G__ENSG00000109670__Mono-NC
8:22966769	ENSG00000212768	0.16576241	A	G	Mono-NC	8_22966769_A_G__ENSG00000212768__Mono-NC
8:22966769	ENSG00000197124	0.66072285	A	G	Mono-NC	8_22966769_A_G__ENSG00000197124__Mono-NC
8:22966769	ENSG00000115840	0.53241146	A	G	Mono-NC	8_22966769_A_G__ENSG00000115840__Mono-NC
8:22966769	ENSG00000168096	0.6868936	A	G	Mono-NC	8_22966769_A_G__ENSG00000168096__Mono-NC
8:22966769	ENSG00000054523	0.8103556	A	G	Mono-NC	8_22966769_A_G__ENSG00000054523__Mono-NC
8:22966769	ENSG00000137171	0.0072884583	A	G	Mono-NC	8_22966769_A_G__ENSG00000137171__Mono-NC
8:22966769	ENSG00000265681	0.54930854	A	G	Mono-NC	8_22966769_A_G__ENSG00000265681__Mono-NC
8:22966769	ENSG00000143878	0.9039366	A	G	Mono-NC	8_22966769_A_G__ENSG00000143878__Mono-NC
8:22966769	ENSG00000253276	0.05231118	A	G	Mono-NC	8_22966769_A_G__ENSG00000253276__Mono-NC
8:22966769	ENSG00000168303	0.11272645	A	G	Mono-NC	8_22966769_A_G__ENSG00000168303__Mono-NC
8:22966769	ENSG00000213889	0.6132979	A	G	Mono-NC	8_22966769_A_G__ENSG00000213889__Mono-NC
8:22966769	ENSG00000102290	0.24310035	A	G	Mono-NC	8_22966769_A_G__ENSG00000102290__Mono-NC
8:22966769	ENSG00000172663	0.11693632	A	G	Mono-NC	8_22966769_A_G__ENSG00000172663__Mono-NC
8:22966769	ENSG00000147050	0.71012473	A	G	Mono-NC	8_22966769_A_G__ENSG00000147050__Mono-NC
8:22966769	ENSG00000109919	0.0023679037	A	G	Mono-NC	8_22966769_A_G__ENSG00000109919__Mono-NC
8:22966769	ENSG00000162639	0.671554	A	G	Mono-NC	8_22966769_A_G__ENSG00000162639__Mono-NC
8:22966769	ENSG00000188779	0.37461722	A	G	Mono-NC	8_22966769_A_G__ENSG00000188779__Mono-NC
8:22966769	ENSG00000173473	0.42019075	A	G	Mono-NC	8_22966769_A_G__ENSG00000173473__Mono-NC
8:22966769	ENSG00000113721	0.016855886	A	G	Mono-NC	8_22966769_A_G__ENSG00000113721__Mono-NC
8:22966769	ENSG00000119048	0.41869712	A	G	Mono-NC	8_22966769_A_G__ENSG00000119048__Mono-NC
8:22966769	ENSG00000095321	0.07649391	A	G	Mono-NC	8_22966769_A_G__ENSG00000095321__Mono-NC
8:22966769	ENSG00000162511	0.1926325	A	G	Mono-NC	8_22966769_A_G__ENSG00000162511__Mono-NC
8:22966769	ENSG00000108557	0.51812035	A	G	Mono-NC	8_22966769_A_G__ENSG00000108557__Mono-NC
8:22966769	ENSG00000169131	0.8044198	A	G	Mono-NC	8_22966769_A_G__ENSG00000169131__Mono-NC
8:22966769	ENSG00000106399	0.49070373	A	G	Mono-NC	8_22966769_A_G__ENSG00000106399__Mono-NC
8:22966769	ENSG00000106603	0.79576856	A	G	Mono-NC	8_22966769_A_G__ENSG00000106603__Mono-NC
8:22966769	ENSG00000006607	0.46959084	A	G	Mono-NC	8_22966769_A_G__ENSG00000006607__Mono-NC
8:22966769	ENSG00000206052	0.4517952	A	G	Mono-NC	8_22966769_A_G__ENSG00000206052__Mono-NC
8:22966769	ENSG00000168944	0.9670393	A	G	Mono-NC	8_22966769_A_G__ENSG00000168944__Mono-NC
8:22966769	ENSG00000137269	0.3937801	A	G	Mono-NC	8_22966769_A_G__ENSG00000137269__Mono-NC
8:22966769	ENSG00000142961	0.56408	A	G	Mono-NC	8_22966769_A_G__ENSG00000142961__Mono-NC
8:22966769	ENSG00000269360	0.8760143	A	G	Mono-NC	8_22966769_A_G__ENSG00000269360__Mono-NC
8:22966769	ENSG00000147862	0.6735111	A	G	Mono-NC	8_22966769_A_G__ENSG00000147862__Mono-NC
8:22966769	ENSG00000140367	0.9866264	A	G	Mono-NC	8_22966769_A_G__ENSG00000140367__Mono-NC
8:22966769	ENSG00000143157	0.56067014	A	G	Mono-NC	8_22966769_A_G__ENSG00000143157__Mono-NC
8:22966769	ENSG00000127463	0.2112555	A	G	Mono-NC	8_22966769_A_G__ENSG00000127463__Mono-NC
8:22966769	ENSG00000143753	0.9970192	A	G	Mono-NC	8_22966769_A_G__ENSG00000143753__Mono-NC
8:22966769	ENSG00000150667	0.60669917	A	G	Mono-NC	8_22966769_A_G__ENSG00000150667__Mono-NC
8:22966769	ENSG00000069712	0.47792268	A	G	Mono-NC	8_22966769_A_G__ENSG00000069712__Mono-NC
8:22966769	ENSG00000138606	0.8851727	A	G	Mono-NC	8_22966769_A_G__ENSG00000138606__Mono-NC
8:22966769	ENSG00000136450	0.93895715	A	G	Mono-NC	8_22966769_A_G__ENSG00000136450__Mono-NC
8:22966769	ENSG00000027847	0.76130337	A	G	Mono-NC	8_22966769_A_G__ENSG00000027847__Mono-NC
8:22966769	ENSG00000117533	0.26161146	A	G	Mono-NC	8_22966769_A_G__ENSG00000117533__Mono-NC
8:22966769	ENSG00000167705	0.21987185	A	G	Mono-NC	8_22966769_A_G__ENSG00000167705__Mono-NC
8:22966769	ENSG00000132510	0.7016456	A	G	Mono-NC	8_22966769_A_G__ENSG00000132510__Mono-NC
8:22966769	ENSG00000144909	0.7639509	A	G	Mono-NC	8_22966769_A_G__ENSG00000144909__Mono-NC
8:22966769	ENSG00000070950	0.8461294	A	G	Mono-NC	8_22966769_A_G__ENSG00000070950__Mono-NC
8:22966769	ENSG00000100068	0.84579146	A	G	Mono-NC	8_22966769_A_G__ENSG00000100068__Mono-NC
8:22966769	ENSG00000137955	0.3146626	A	G	Mono-NC	8_22966769_A_G__ENSG00000137955__Mono-NC
8:22966769	ENSG00000180871	0.28895876	A	G	Mono-NC	8_22966769_A_G__ENSG00000180871__Mono-NC
8:22966769	ENSG00000022976	0.41236043	A	G	Mono-NC	8_22966769_A_G__ENSG00000022976__Mono-NC
8:22966769	ENSG00000007376	0.96776515	A	G	Mono-NC	8_22966769_A_G__ENSG00000007376__Mono-NC
8:22966769	ENSG00000110066	0.08563095	A	G	Mono-NC	8_22966769_A_G__ENSG00000110066__Mono-NC
8:22966769	ENSG00000122257	0.1599583	A	G	Mono-NC	8_22966769_A_G__ENSG00000122257__Mono-NC
8:22966769	ENSG00000121417	0.8695514	A	G	Mono-NC	8_22966769_A_G__ENSG00000121417__Mono-NC
8:22966769	ENSG00000163633	0.6757396	A	G	Mono-NC	8_22966769_A_G__ENSG00000163633__Mono-NC
8:22966769	ENSG00000167281	0.29833373	A	G	Mono-NC	8_22966769_A_G__ENSG00000167281__Mono-NC
8:22966769	ENSG00000125648	0.85164404	A	G	Mono-NC	8_22966769_A_G__ENSG00000125648__Mono-NC
8:22966769	ENSG00000017373	0.6735111	A	G	Mono-NC	8_22966769_A_G__ENSG00000017373__Mono-NC
8:22966769	ENSG00000109685	0.6822157	A	G	Mono-NC	8_22966769_A_G__ENSG00000109685__Mono-NC
8:22966769	ENSG00000134755	0.7273145	A	G	Mono-NC	8_22966769_A_G__ENSG00000134755__Mono-NC
8:22966769	ENSG00000132423	0.18202087	A	G	Mono-NC	8_22966769_A_G__ENSG00000132423__Mono-NC
8:22966769	ENSG00000172728	0.3483887	A	G	Mono-NC	8_22966769_A_G__ENSG00000172728__Mono-NC
8:22966769	ENSG00000170500	0.19599771	A	G	Mono-NC	8_22966769_A_G__ENSG00000170500__Mono-NC
8:22966769	ENSG00000156384	0.24301006	A	G	Mono-NC	8_22966769_A_G__ENSG00000156384__Mono-NC
8:22966769	ENSG00000198374	0.75420463	A	G	Mono-NC	8_22966769_A_G__ENSG00000198374__Mono-NC
8:22966769	ENSG00000177565	0.37704602	A	G	Mono-NC	8_22966769_A_G__ENSG00000177565__Mono-NC
8:22966769	ENSG00000108379	0.6735111	A	G	Mono-NC	8_22966769_A_G__ENSG00000108379__Mono-NC
8:22966769	ENSG00000121691	0.4841395	A	G	Mono-NC	8_22966769_A_G__ENSG00000121691__Mono-NC
8:22966769	ENSG00000148343	0.22706944	A	G	Mono-NC	8_22966769_A_G__ENSG00000148343__Mono-NC
8:22966769	ENSG00000178222	0.9367934	A	G	Mono-NC	8_22966769_A_G__ENSG00000178222__Mono-NC
8:22966769	ENSG00000168758	0.6757041	A	G	Mono-NC	8_22966769_A_G__ENSG00000168758__Mono-NC
8:22966769	ENSG00000198563	0.14129531	A	G	Mono-NC	8_22966769_A_G__ENSG00000198563__Mono-NC
8:22966769	ENSG00000006652	0.38389587	A	G	Mono-NC	8_22966769_A_G__ENSG00000006652__Mono-NC
8:22966769	ENSG00000151612	0.34997112	A	G	Mono-NC	8_22966769_A_G__ENSG00000151612__Mono-NC
8:22966769	ENSG00000196214	0.62836254	A	G	Mono-NC	8_22966769_A_G__ENSG00000196214__Mono-NC
8:22966769	ENSG00000059728	0.7876893	A	G	Mono-NC	8_22966769_A_G__ENSG00000059728__Mono-NC
8:22966769	ENSG00000165338	0.031604085	A	G	Mono-NC	8_22966769_A_G__ENSG00000165338__Mono-NC
8:22966769	ENSG00000112305	0.22019736	A	G	Mono-NC	8_22966769_A_G__ENSG00000112305__Mono-NC
8:22966769	ENSG00000142784	0.5911522	A	G	Mono-NC	8_22966769_A_G__ENSG00000142784__Mono-NC
8:22966769	ENSG00000254093	0.8721509	A	G	Mono-NC	8_22966769_A_G__ENSG00000254093__Mono-NC
8:22966769	ENSG00000156413	0.5959769	A	G	Mono-NC	8_22966769_A_G__ENSG00000156413__Mono-NC
8:22966769	ENSG00000070182	0.5262166	A	G	Mono-NC	8_22966769_A_G__ENSG00000070182__Mono-NC
8:22966769	ENSG00000004961	0.30811054	A	G	Mono-NC	8_22966769_A_G__ENSG00000004961__Mono-NC
8:22966769	ENSG00000109684	0.024148984	A	G	Mono-NC	8_22966769_A_G__ENSG00000109684__Mono-NC
8:22966769	ENSG00000112249	0.38233343	A	G	Mono-NC	8_22966769_A_G__ENSG00000112249__Mono-NC
8:22966769	ENSG00000180879	0.2049488	A	G	Mono-NC	8_22966769_A_G__ENSG00000180879__Mono-NC
8:22966769	ENSG00000106686	0.45022425	A	G	Mono-NC	8_22966769_A_G__ENSG00000106686__Mono-NC
8:22966769	ENSG00000133328	0.41468346	A	G	Mono-NC	8_22966769_A_G__ENSG00000133328__Mono-NC
8:22966769	ENSG00000090581	0.4500674	A	G	Mono-NC	8_22966769_A_G__ENSG00000090581__Mono-NC
8:22966769	ENSG00000166311	0.14832163	A	G	Mono-NC	8_22966769_A_G__ENSG00000166311__Mono-NC
8:22966769	ENSG00000155666	0.2698508	A	G	Mono-NC	8_22966769_A_G__ENSG00000155666__Mono-NC
8:22966769	ENSG00000151304	0.42162505	A	G	Mono-NC	8_22966769_A_G__ENSG00000151304__Mono-NC
8:22966769	ENSG00000173545	0.20854948	A	G	Mono-NC	8_22966769_A_G__ENSG00000173545__Mono-NC
8:22966769	ENSG00000183742	0.098944195	A	G	Mono-NC	8_22966769_A_G__ENSG00000183742__Mono-NC
8:22966769	ENSG00000172543	0.4111344	A	G	Mono-NC	8_22966769_A_G__ENSG00000172543__Mono-NC
8:22966769	ENSG00000174175	0.7912589	A	G	Mono-NC	8_22966769_A_G__ENSG00000174175__Mono-NC
8:22966769	ENSG00000185164	0.37644404	A	G	Mono-NC	8_22966769_A_G__ENSG00000185164__Mono-NC
8:22966769	ENSG00000129538	0.5838047	A	G	Mono-NC	8_22966769_A_G__ENSG00000129538__Mono-NC
8:22966769	ENSG00000117475	0.07758836	A	G	Mono-NC	8_22966769_A_G__ENSG00000117475__Mono-NC
8:22966769	ENSG00000142494	0.51124424	A	G	Mono-NC	8_22966769_A_G__ENSG00000142494__Mono-NC
8:22966769	ENSG00000160752	0.16132553	A	G	Mono-NC	8_22966769_A_G__ENSG00000160752__Mono-NC
8:22966769	ENSG00000102409	0.66405433	A	G	Mono-NC	8_22966769_A_G__ENSG00000102409__Mono-NC
8:22966769	ENSG00000005020	0.112881824	A	G	Mono-NC	8_22966769_A_G__ENSG00000005020__Mono-NC
8:22966769	ENSG00000089123	0.12520549	A	G	Mono-NC	8_22966769_A_G__ENSG00000089123__Mono-NC
8:22966769	ENSG00000100219	0.44526604	A	G	Mono-NC	8_22966769_A_G__ENSG00000100219__Mono-NC
8:22966769	ENSG00000120709	0.730422	A	G	Mono-NC	8_22966769_A_G__ENSG00000120709__Mono-NC
8:22966769	ENSG00000256683	0.35188153	A	G	Mono-NC	8_22966769_A_G__ENSG00000256683__Mono-NC
8:22966769	ENSG00000130985	0.5533436	A	G	Mono-NC	8_22966769_A_G__ENSG00000130985__Mono-NC
8:22966769	ENSG00000157168	0.08724603	A	G	Mono-NC	8_22966769_A_G__ENSG00000157168__Mono-NC
8:22966769	ENSG00000137880	0.32152906	A	G	Mono-NC	8_22966769_A_G__ENSG00000137880__Mono-NC
8:22966769	ENSG00000105048	0.37662807	A	G	Mono-NC	8_22966769_A_G__ENSG00000105048__Mono-NC
8:22966769	ENSG00000134996	0.9907793	A	G	Mono-NC	8_22966769_A_G__ENSG00000134996__Mono-NC
8:22966769	ENSG00000166352	0.93344986	A	G	Mono-NC	8_22966769_A_G__ENSG00000166352__Mono-NC
8:22966769	ENSG00000077463	0.71618164	A	G	Mono-NC	8_22966769_A_G__ENSG00000077463__Mono-NC
8:22966769	ENSG00000165682	0.41524112	A	G	Mono-NC	8_22966769_A_G__ENSG00000165682__Mono-NC
8:22966769	ENSG00000257727	0.5189332	A	G	Mono-NC	8_22966769_A_G__ENSG00000257727__Mono-NC
8:22966769	ENSG00000226777	0.9864374	A	G	Mono-NC	8_22966769_A_G__ENSG00000226777__Mono-NC
8:22966769	ENSG00000149212	0.41854504	A	G	Mono-NC	8_22966769_A_G__ENSG00000149212__Mono-NC
8:22966769	ENSG00000262874	0.39167026	A	G	Mono-NC	8_22966769_A_G__ENSG00000262874__Mono-NC
8:22966769	ENSG00000188389	0.6829921	A	G	Mono-NC	8_22966769_A_G__ENSG00000188389__Mono-NC
8:22966769	ENSG00000235194	0.48583645	A	G	Mono-NC	8_22966769_A_G__ENSG00000235194__Mono-NC
8:22966769	ENSG00000181690	0.7091717	A	G	Mono-NC	8_22966769_A_G__ENSG00000181690__Mono-NC
8:22966769	ENSG00000155876	0.47726363	A	G	Mono-NC	8_22966769_A_G__ENSG00000155876__Mono-NC
8:22966769	ENSG00000189292	0.5353825	A	G	Mono-NC	8_22966769_A_G__ENSG00000189292__Mono-NC
8:22966769	ENSG00000188038	0.28659004	A	G	Mono-NC	8_22966769_A_G__ENSG00000188038__Mono-NC
8:22966769	ENSG00000126838	0.21212578	A	G	Mono-NC	8_22966769_A_G__ENSG00000126838__Mono-NC
8:22966769	ENSG00000069275	0.38217226	A	G	Mono-NC	8_22966769_A_G__ENSG00000069275__Mono-NC
8:22966769	ENSG00000172939	0.18525554	A	G	Mono-NC	8_22966769_A_G__ENSG00000172939__Mono-NC
8:22966769	ENSG00000136840	0.85914814	A	G	Mono-NC	8_22966769_A_G__ENSG00000136840__Mono-NC
8:22966769	ENSG00000204371	0.015078842	A	G	Mono-NC	8_22966769_A_G__ENSG00000204371__Mono-NC
8:22966769	ENSG00000047056	0.10636143	A	G	Mono-NC	8_22966769_A_G__ENSG00000047056__Mono-NC
8:22966769	ENSG00000084207	0.258428	A	G	Mono-NC	8_22966769_A_G__ENSG00000084207__Mono-NC
8:22966769	ENSG00000165660	0.018641107	A	G	Mono-NC	8_22966769_A_G__ENSG00000165660__Mono-NC
8:22966769	ENSG00000109906	0.55238295	A	G	Mono-NC	8_22966769_A_G__ENSG00000109906__Mono-NC
8:22966769	ENSG00000142634	0.02181272	A	G	Mono-NC	8_22966769_A_G__ENSG00000142634__Mono-NC
8:22966769	ENSG00000152689	0.50438935	A	G	Mono-NC	8_22966769_A_G__ENSG00000152689__Mono-NC
8:22966769	ENSG00000083123	0.112584546	A	G	Mono-NC	8_22966769_A_G__ENSG00000083123__Mono-NC
8:22966769	ENSG00000178878	0.81830364	A	G	Mono-NC	8_22966769_A_G__ENSG00000178878__Mono-NC
8:22966769	ENSG00000091542	0.8190425	A	G	Mono-NC	8_22966769_A_G__ENSG00000091542__Mono-NC
8:22966769	ENSG00000149499	0.8572257	A	G	Mono-NC	8_22966769_A_G__ENSG00000149499__Mono-NC
8:22966769	ENSG00000172932	0.65535164	A	G	Mono-NC	8_22966769_A_G__ENSG00000172932__Mono-NC
8:22966769	ENSG00000145354	0.57753384	A	G	Mono-NC	8_22966769_A_G__ENSG00000145354__Mono-NC
8:22966769	ENSG00000183891	0.4003024	A	G	Mono-NC	8_22966769_A_G__ENSG00000183891__Mono-NC
8:22966769	ENSG00000064102	0.38067427	A	G	Mono-NC	8_22966769_A_G__ENSG00000064102__Mono-NC
8:22966769	ENSG00000150337	0.4889952	A	G	Mono-NC	8_22966769_A_G__ENSG00000150337__Mono-NC
8:22966769	ENSG00000148908	0.30854627	A	G	Mono-NC	8_22966769_A_G__ENSG00000148908__Mono-NC
8:22966769	ENSG00000139517	0.9920873	A	G	Mono-NC	8_22966769_A_G__ENSG00000139517__Mono-NC
8:22966769	ENSG00000037042	0.4782512	A	G	Mono-NC	8_22966769_A_G__ENSG00000037042__Mono-NC
8:22966769	ENSG00000119227	0.34100512	A	G	Mono-NC	8_22966769_A_G__ENSG00000119227__Mono-NC
8:22966769	ENSG00000144134	0.21900617	A	G	Mono-NC	8_22966769_A_G__ENSG00000144134__Mono-NC
8:22966769	ENSG00000004777	0.0569655	A	G	Mono-NC	8_22966769_A_G__ENSG00000004777__Mono-NC
8:22966769	ENSG00000196712	0.8520336	A	G	Mono-NC	8_22966769_A_G__ENSG00000196712__Mono-NC
8:22966769	ENSG00000197959	0.65887696	A	G	Mono-NC	8_22966769_A_G__ENSG00000197959__Mono-NC
8:22966769	ENSG00000134759	0.33757645	A	G	Mono-NC	8_22966769_A_G__ENSG00000134759__Mono-NC
8:22966769	ENSG00000105176	0.110631555	A	G	Mono-NC	8_22966769_A_G__ENSG00000105176__Mono-NC
8:22966769	ENSG00000009724	0.25147584	A	G	Mono-NC	8_22966769_A_G__ENSG00000009724__Mono-NC
8:22966769	ENSG00000205238	0.8194821	A	G	Mono-NC	8_22966769_A_G__ENSG00000205238__Mono-NC
8:22966769	ENSG00000179761	0.014143259	A	G	Mono-NC	8_22966769_A_G__ENSG00000179761__Mono-NC
8:22966769	ENSG00000137133	0.018055541	A	G	Mono-NC	8_22966769_A_G__ENSG00000137133__Mono-NC
8:22966769	ENSG00000165626	0.13847333	A	G	Mono-NC	8_22966769_A_G__ENSG00000165626__Mono-NC
8:22966769	ENSG00000110651	0.6045388	A	G	Mono-NC	8_22966769_A_G__ENSG00000110651__Mono-NC
8:22966769	ENSG00000172354	0.0924072	A	G	Mono-NC	8_22966769_A_G__ENSG00000172354__Mono-NC
8:22966769	ENSG00000116663	0.32771477	A	G	Mono-NC	8_22966769_A_G__ENSG00000116663__Mono-NC
8:22966769	ENSG00000138115	0.8815075	A	G	Mono-NC	8_22966769_A_G__ENSG00000138115__Mono-NC
8:22966769	ENSG00000099797	0.7144723	A	G	Mono-NC	8_22966769_A_G__ENSG00000099797__Mono-NC
8:22966769	ENSG00000134545	0.31384635	A	G	Mono-NC	8_22966769_A_G__ENSG00000134545__Mono-NC
8:22966769	ENSG00000142409	0.33191818	A	G	Mono-NC	8_22966769_A_G__ENSG00000142409__Mono-NC
8:22966769	ENSG00000100442	0.07162619	A	G	Mono-NC	8_22966769_A_G__ENSG00000100442__Mono-NC
8:22966769	ENSG00000164038	0.41015187	A	G	Mono-NC	8_22966769_A_G__ENSG00000164038__Mono-NC
8:22966769	ENSG00000105983	0.5312598	A	G	Mono-NC	8_22966769_A_G__ENSG00000105983__Mono-NC
8:22966769	ENSG00000149781	0.38112253	A	G	Mono-NC	8_22966769_A_G__ENSG00000149781__Mono-NC
8:22966769	ENSG00000177463	0.9860942	A	G	Mono-NC	8_22966769_A_G__ENSG00000177463__Mono-NC
8:22966769	ENSG00000106701	0.8935682	A	G	Mono-NC	8_22966769_A_G__ENSG00000106701__Mono-NC
8:22966769	ENSG00000105967	0.39407012	A	G	Mono-NC	8_22966769_A_G__ENSG00000105967__Mono-NC
8:22966769	ENSG00000180008	0.68912154	A	G	Mono-NC	8_22966769_A_G__ENSG00000180008__Mono-NC
8:22966769	ENSG00000106460	0.061653886	A	G	Mono-NC	8_22966769_A_G__ENSG00000106460__Mono-NC
8:22966769	ENSG00000166401	0.5884925	A	G	Mono-NC	8_22966769_A_G__ENSG00000166401__Mono-NC
8:22966769	ENSG00000130669	0.646434	A	G	Mono-NC	8_22966769_A_G__ENSG00000130669__Mono-NC
8:22966769	ENSG00000100564	0.868251	A	G	Mono-NC	8_22966769_A_G__ENSG00000100564__Mono-NC
8:22966769	ENSG00000189042	0.15190914	A	G	Mono-NC	8_22966769_A_G__ENSG00000189042__Mono-NC
8:22966769	ENSG00000114767	0.35844687	A	G	Mono-NC	8_22966769_A_G__ENSG00000114767__Mono-NC
8:22966769	ENSG00000171119	0.016898233	A	G	Mono-NC	8_22966769_A_G__ENSG00000171119__Mono-NC
8:22966769	ENSG00000103769	0.93058836	A	G	Mono-NC	8_22966769_A_G__ENSG00000103769__Mono-NC
8:22966769	ENSG00000185808	0.51210374	A	G	Mono-NC	8_22966769_A_G__ENSG00000185808__Mono-NC
8:22966769	ENSG00000165801	0.48411652	A	G	Mono-NC	8_22966769_A_G__ENSG00000165801__Mono-NC
8:22966769	ENSG00000183762	0.21131931	A	G	Mono-NC	8_22966769_A_G__ENSG00000183762__Mono-NC
8:22966769	ENSG00000018408	0.48432428	A	G	Mono-NC	8_22966769_A_G__ENSG00000018408__Mono-NC
8:22966769	ENSG00000153179	0.06620251	A	G	Mono-NC	8_22966769_A_G__ENSG00000153179__Mono-NC
8:22966769	ENSG00000136653	0.55947435	A	G	Mono-NC	8_22966769_A_G__ENSG00000136653__Mono-NC
8:22966769	ENSG00000137522	0.6287506	A	G	Mono-NC	8_22966769_A_G__ENSG00000137522__Mono-NC
8:22966769	ENSG00000168209	0.4761993	A	G	Mono-NC	8_22966769_A_G__ENSG00000168209__Mono-NC
8:22966769	ENSG00000198727	0.8789375	A	G	Mono-NC	8_22966769_A_G__ENSG00000198727__Mono-NC
8:22966769	ENSG00000153993	0.6735111	A	G	Mono-NC	8_22966769_A_G__ENSG00000153993__Mono-NC
8:22966769	ENSG00000122873	0.6957838	A	G	Mono-NC	8_22966769_A_G__ENSG00000122873__Mono-NC
8:22966769	ENSG00000040608	0.6409603	A	G	Mono-NC	8_22966769_A_G__ENSG00000040608__Mono-NC
8:22966769	ENSG00000160991	0.39393377	A	G	Mono-NC	8_22966769_A_G__ENSG00000160991__Mono-NC
8:22966769	ENSG00000010539	0.5518588	A	G	Mono-NC	8_22966769_A_G__ENSG00000010539__Mono-NC
8:22966769	ENSG00000127666	0.60529536	A	G	Mono-NC	8_22966769_A_G__ENSG00000127666__Mono-NC
8:22966769	ENSG00000005448	0.62842435	A	G	Mono-NC	8_22966769_A_G__ENSG00000005448__Mono-NC
8:22966769	ENSG00000133142	0.22873801	A	G	Mono-NC	8_22966769_A_G__ENSG00000133142__Mono-NC
8:22966769	ENSG00000015285	0.115247324	A	G	Mono-NC	8_22966769_A_G__ENSG00000015285__Mono-NC
8:22966769	ENSG00000124786	0.8121015	A	G	Mono-NC	8_22966769_A_G__ENSG00000124786__Mono-NC
8:22966769	ENSG00000162194	0.57911193	A	G	Mono-NC	8_22966769_A_G__ENSG00000162194__Mono-NC
8:22966769	ENSG00000120805	0.19179724	A	G	Mono-NC	8_22966769_A_G__ENSG00000120805__Mono-NC
8:22966769	ENSG00000130821	0.15071346	A	G	Mono-NC	8_22966769_A_G__ENSG00000130821__Mono-NC
8:22966769	ENSG00000136936	0.25917375	A	G	Mono-NC	8_22966769_A_G__ENSG00000136936__Mono-NC
8:22966769	ENSG00000023287	0.7038965	A	G	Mono-NC	8_22966769_A_G__ENSG00000023287__Mono-NC
8:22966769	ENSG00000237651	0.63659525	A	G	Mono-NC	8_22966769_A_G__ENSG00000237651__Mono-NC
8:22966769	ENSG00000203791	0.20436953	A	G	Mono-NC	8_22966769_A_G__ENSG00000203791__Mono-NC
8:22966769	ENSG00000125652	0.3554955	A	G	Mono-NC	8_22966769_A_G__ENSG00000125652__Mono-NC
8:22966769	ENSG00000171160	0.31357294	A	G	Mono-NC	8_22966769_A_G__ENSG00000171160__Mono-NC
8:22966769	ENSG00000096063	0.1232269	A	G	Mono-NC	8_22966769_A_G__ENSG00000096063__Mono-NC
8:22966769	ENSG00000171962	0.59842527	A	G	Mono-NC	8_22966769_A_G__ENSG00000171962__Mono-NC
8:22966769	ENSG00000139154	0.790916	A	G	Mono-NC	8_22966769_A_G__ENSG00000139154__Mono-NC
8:22966769	ENSG00000136197	0.726685	A	G	Mono-NC	8_22966769_A_G__ENSG00000136197__Mono-NC
8:22966769	ENSG00000165792	0.8190833	A	G	Mono-NC	8_22966769_A_G__ENSG00000165792__Mono-NC
8:22966769	ENSG00000164830	0.53007144	A	G	Mono-NC	8_22966769_A_G__ENSG00000164830__Mono-NC
8:22966769	ENSG00000166130	0.18951322	A	G	Mono-NC	8_22966769_A_G__ENSG00000166130__Mono-NC
8:22966769	ENSG00000146425	0.83478814	A	G	Mono-NC	8_22966769_A_G__ENSG00000146425__Mono-NC
8:22966769	ENSG00000178149	0.50617826	A	G	Mono-NC	8_22966769_A_G__ENSG00000178149__Mono-NC
8:22966769	ENSG00000105649	0.25071126	A	G	Mono-NC	8_22966769_A_G__ENSG00000105649__Mono-NC
8:22966769	ENSG00000123545	0.48475292	A	G	Mono-NC	8_22966769_A_G__ENSG00000123545__Mono-NC
8:22966769	ENSG00000189057	0.15293695	A	G	Mono-NC	8_22966769_A_G__ENSG00000189057__Mono-NC
8:22966769	ENSG00000153048	0.10642047	A	G	Mono-NC	8_22966769_A_G__ENSG00000153048__Mono-NC
8:22966769	ENSG00000136682	0.91735697	A	G	Mono-NC	8_22966769_A_G__ENSG00000136682__Mono-NC
8:22966769	ENSG00000118495	0.5348325	A	G	Mono-NC	8_22966769_A_G__ENSG00000118495__Mono-NC
8:22966769	ENSG00000086475	0.0586244	A	G	Mono-NC	8_22966769_A_G__ENSG00000086475__Mono-NC
8:22966769	ENSG00000072786	0.6115219	A	G	Mono-NC	8_22966769_A_G__ENSG00000072786__Mono-NC
8:22966769	ENSG00000079819	0.5530322	A	G	Mono-NC	8_22966769_A_G__ENSG00000079819__Mono-NC
8:22966769	ENSG00000257599	0.13766074	A	G	Mono-NC	8_22966769_A_G__ENSG00000257599__Mono-NC
8:22966769	ENSG00000106258	0.26145333	A	G	Mono-NC	8_22966769_A_G__ENSG00000106258__Mono-NC
8:22966769	ENSG00000213625	0.08559574	A	G	Mono-NC	8_22966769_A_G__ENSG00000213625__Mono-NC
8:22966769	ENSG00000128872	0.49846587	A	G	Mono-NC	8_22966769_A_G__ENSG00000128872__Mono-NC
8:22966769	ENSG00000137040	0.28784332	A	G	Mono-NC	8_22966769_A_G__ENSG00000137040__Mono-NC
8:22966769	ENSG00000241258	0.89753115	A	G	Mono-NC	8_22966769_A_G__ENSG00000241258__Mono-NC
8:22966769	ENSG00000112640	0.4484376	A	G	Mono-NC	8_22966769_A_G__ENSG00000112640__Mono-NC
8:22966769	ENSG00000213465	0.6793728	A	G	Mono-NC	8_22966769_A_G__ENSG00000213465__Mono-NC
8:22966769	ENSG00000120992	0.19300814	A	G	Mono-NC	8_22966769_A_G__ENSG00000120992__Mono-NC
8:22966769	ENSG00000177030	0.3702187	A	G	Mono-NC	8_22966769_A_G__ENSG00000177030__Mono-NC
8:22966769	ENSG00000114933	0.084447905	A	G	Mono-NC	8_22966769_A_G__ENSG00000114933__Mono-NC
8:22966769	ENSG00000167914	0.64833677	A	G	Mono-NC	8_22966769_A_G__ENSG00000167914__Mono-NC
8:22966769	ENSG00000120800	0.99528986	A	G	Mono-NC	8_22966769_A_G__ENSG00000120800__Mono-NC
8:22966769	ENSG00000104835	0.2040847	A	G	Mono-NC	8_22966769_A_G__ENSG00000104835__Mono-NC
8:22966769	ENSG00000244754	0.22164272	A	G	Mono-NC	8_22966769_A_G__ENSG00000244754__Mono-NC
8:22966769	ENSG00000147883	0.17314188	A	G	Mono-NC	8_22966769_A_G__ENSG00000147883__Mono-NC
8:22966769	ENSG00000154917	0.5658029	A	G	Mono-NC	8_22966769_A_G__ENSG00000154917__Mono-NC
8:22966769	ENSG00000123144	0.004517868	A	G	Mono-NC	8_22966769_A_G__ENSG00000123144__Mono-NC
8:22966769	ENSG00000065457	0.54830945	A	G	Mono-NC	8_22966769_A_G__ENSG00000065457__Mono-NC
8:22966769	ENSG00000142252	0.757574	A	G	Mono-NC	8_22966769_A_G__ENSG00000142252__Mono-NC
8:22966769	ENSG00000075420	0.07782488	A	G	Mono-NC	8_22966769_A_G__ENSG00000075420__Mono-NC
8:22966769	ENSG00000183621	0.4185226	A	G	Mono-NC	8_22966769_A_G__ENSG00000183621__Mono-NC
8:22966769	ENSG00000142089	0.22390962	A	G	Mono-NC	8_22966769_A_G__ENSG00000142089__Mono-NC
8:22966769	ENSG00000176340	0.4504233	A	G	Mono-NC	8_22966769_A_G__ENSG00000176340__Mono-NC
8:22966769	ENSG00000013374	0.18076941	A	G	Mono-NC	8_22966769_A_G__ENSG00000013374__Mono-NC
8:22966769	ENSG00000148634	0.86232275	A	G	Mono-NC	8_22966769_A_G__ENSG00000148634__Mono-NC
8:22966769	ENSG00000008323	0.14728646	A	G	Mono-NC	8_22966769_A_G__ENSG00000008323__Mono-NC
8:22966769	ENSG00000147316	0.10719435	A	G	Mono-NC	8_22966769_A_G__ENSG00000147316__Mono-NC
8:22966769	ENSG00000172508	0.5862283	A	G	Mono-NC	8_22966769_A_G__ENSG00000172508__Mono-NC
8:22966769	ENSG00000164398	0.9869381	A	G	Mono-NC	8_22966769_A_G__ENSG00000164398__Mono-NC
8:22966769	ENSG00000163867	0.56796616	A	G	Mono-NC	8_22966769_A_G__ENSG00000163867__Mono-NC
8:22966769	ENSG00000165490	0.627382	A	G	Mono-NC	8_22966769_A_G__ENSG00000165490__Mono-NC
8:22966769	ENSG00000161179	0.44366392	A	G	Mono-NC	8_22966769_A_G__ENSG00000161179__Mono-NC
8:22966769	ENSG00000172869	0.41580555	A	G	Mono-NC	8_22966769_A_G__ENSG00000172869__Mono-NC
8:22966769	ENSG00000095906	0.7748949	A	G	Mono-NC	8_22966769_A_G__ENSG00000095906__Mono-NC
8:22966769	ENSG00000144671	0.19722715	A	G	Mono-NC	8_22966769_A_G__ENSG00000144671__Mono-NC
8:22966769	ENSG00000137727	0.6735111	A	G	Mono-NC	8_22966769_A_G__ENSG00000137727__Mono-NC
8:22966769	ENSG00000184674	0.10132112	A	G	Mono-NC	8_22966769_A_G__ENSG00000184674__Mono-NC
8:22966769	ENSG00000166153	0.9396369	A	G	Mono-NC	8_22966769_A_G__ENSG00000166153__Mono-NC
8:22966769	ENSG00000073350	0.10214834	A	G	Mono-NC	8_22966769_A_G__ENSG00000073350__Mono-NC
8:22966769	ENSG00000198729	0.58499056	A	G	Mono-NC	8_22966769_A_G__ENSG00000198729__Mono-NC
8:22966769	ENSG00000169255	0.8118862	A	G	Mono-NC	8_22966769_A_G__ENSG00000169255__Mono-NC
8:22966769	ENSG00000144401	0.6084632	A	G	Mono-NC	8_22966769_A_G__ENSG00000144401__Mono-NC
8:22966769	ENSG00000010310	0.96887904	A	G	Mono-NC	8_22966769_A_G__ENSG00000010310__Mono-NC
8:22966769	ENSG00000080815	0.6704274	A	G	Mono-NC	8_22966769_A_G__ENSG00000080815__Mono-NC
8:22966769	ENSG00000186810	0.38643038	A	G	Mono-NC	8_22966769_A_G__ENSG00000186810__Mono-NC
8:22966769	ENSG00000175224	0.44009843	A	G	Mono-NC	8_22966769_A_G__ENSG00000175224__Mono-NC
8:22966769	ENSG00000177600	0.7669391	A	G	Mono-NC	8_22966769_A_G__ENSG00000177600__Mono-NC
8:22966769	ENSG00000197111	0.0851106	A	G	Mono-NC	8_22966769_A_G__ENSG00000197111__Mono-NC
8:22966769	ENSG00000100601	0.93516666	A	G	Mono-NC	8_22966769_A_G__ENSG00000100601__Mono-NC
8:22966769	ENSG00000162928	0.897799	A	G	Mono-NC	8_22966769_A_G__ENSG00000162928__Mono-NC
8:22966769	ENSG00000164331	0.22857074	A	G	Mono-NC	8_22966769_A_G__ENSG00000164331__Mono-NC
8:22966769	ENSG00000072135	0.5154178	A	G	Mono-NC	8_22966769_A_G__ENSG00000072135__Mono-NC
8:22966769	ENSG00000161243	0.12557569	A	G	Mono-NC	8_22966769_A_G__ENSG00000161243__Mono-NC
8:22966769	ENSG00000121931	0.22068256	A	G	Mono-NC	8_22966769_A_G__ENSG00000121931__Mono-NC
8:22966769	ENSG00000146701	0.35541487	A	G	Mono-NC	8_22966769_A_G__ENSG00000146701__Mono-NC
8:22966769	ENSG00000176293	0.10031923	A	G	Mono-NC	8_22966769_A_G__ENSG00000176293__Mono-NC
8:22966769	ENSG00000138741	0.6735111	A	G	Mono-NC	8_22966769_A_G__ENSG00000138741__Mono-NC
8:22966769	ENSG00000138614	0.8148898	A	G	Mono-NC	8_22966769_A_G__ENSG00000138614__Mono-NC
8:22966769	ENSG00000186446	0.55473405	A	G	Mono-NC	8_22966769_A_G__ENSG00000186446__Mono-NC
8:22966769	ENSG00000175582	0.31833673	A	G	Mono-NC	8_22966769_A_G__ENSG00000175582__Mono-NC
8:22966769	ENSG00000134030	0.955245	A	G	Mono-NC	8_22966769_A_G__ENSG00000134030__Mono-NC
8:22966769	ENSG00000168275	0.4999574	A	G	Mono-NC	8_22966769_A_G__ENSG00000168275__Mono-NC
8:22966769	ENSG00000131748	0.87404126	A	G	Mono-NC	8_22966769_A_G__ENSG00000131748__Mono-NC
8:22966769	ENSG00000136518	0.2165527	A	G	Mono-NC	8_22966769_A_G__ENSG00000136518__Mono-NC
8:22966769	ENSG00000104738	0.7336216	A	G	Mono-NC	8_22966769_A_G__ENSG00000104738__Mono-NC
8:22966769	ENSG00000077092	0.5516331	A	G	Mono-NC	8_22966769_A_G__ENSG00000077092__Mono-NC
8:22966769	ENSG00000143184	0.7983912	A	G	Mono-NC	8_22966769_A_G__ENSG00000143184__Mono-NC
8:22966769	ENSG00000196502	0.55164206	A	G	Mono-NC	8_22966769_A_G__ENSG00000196502__Mono-NC
8:22966769	ENSG00000119636	0.050750855	A	G	Mono-NC	8_22966769_A_G__ENSG00000119636__Mono-NC
8:22966769	ENSG00000101654	0.21307844	A	G	Mono-NC	8_22966769_A_G__ENSG00000101654__Mono-NC
8:22966769	ENSG00000101577	0.36736012	A	G	Mono-NC	8_22966769_A_G__ENSG00000101577__Mono-NC
8:22966769	ENSG00000165716	0.5092302	A	G	Mono-NC	8_22966769_A_G__ENSG00000165716__Mono-NC
8:22966769	ENSG00000141376	0.23173374	A	G	Mono-NC	8_22966769_A_G__ENSG00000141376__Mono-NC
8:22966769	ENSG00000100865	0.08343589	A	G	Mono-NC	8_22966769_A_G__ENSG00000100865__Mono-NC
8:22966769	ENSG00000180953	0.11638711	A	G	Mono-NC	8_22966769_A_G__ENSG00000180953__Mono-NC
8:22966769	ENSG00000177873	0.9233735	A	G	Mono-NC	8_22966769_A_G__ENSG00000177873__Mono-NC
8:22966769	ENSG00000174485	0.8097202	A	G	Mono-NC	8_22966769_A_G__ENSG00000174485__Mono-NC
8:22966769	ENSG00000128383	0.9573225	A	G	Mono-NC	8_22966769_A_G__ENSG00000128383__Mono-NC
8:22966769	ENSG00000138615	0.40496525	A	G	Mono-NC	8_22966769_A_G__ENSG00000138615__Mono-NC
8:22966769	ENSG00000049656	0.74721277	A	G	Mono-NC	8_22966769_A_G__ENSG00000049656__Mono-NC
8:22966769	ENSG00000140678	0.149052	A	G	Mono-NC	8_22966769_A_G__ENSG00000140678__Mono-NC
8:22966769	ENSG00000162600	0.43344638	A	G	Mono-NC	8_22966769_A_G__ENSG00000162600__Mono-NC
8:22966769	ENSG00000181817	0.9652438	A	G	Mono-NC	8_22966769_A_G__ENSG00000181817__Mono-NC
8:22966769	ENSG00000132718	0.08670382	A	G	Mono-NC	8_22966769_A_G__ENSG00000132718__Mono-NC
8:22966769	ENSG00000170442	0.8447824	A	G	Mono-NC	8_22966769_A_G__ENSG00000170442__Mono-NC
8:22966769	ENSG00000174684	0.30954468	A	G	Mono-NC	8_22966769_A_G__ENSG00000174684__Mono-NC
8:22966769	ENSG00000133321	0.427359	A	G	Mono-NC	8_22966769_A_G__ENSG00000133321__Mono-NC
8:22966769	ENSG00000198270	0.016659182	A	G	Mono-NC	8_22966769_A_G__ENSG00000198270__Mono-NC
8:22966769	ENSG00000108592	0.9946311	A	G	Mono-NC	8_22966769_A_G__ENSG00000108592__Mono-NC
8:22966769	ENSG00000103653	0.7947873	A	G	Mono-NC	8_22966769_A_G__ENSG00000103653__Mono-NC
8:22966769	ENSG00000127540	0.20417833	A	G	Mono-NC	8_22966769_A_G__ENSG00000127540__Mono-NC
8:22966769	ENSG00000101220	0.41279072	A	G	Mono-NC	8_22966769_A_G__ENSG00000101220__Mono-NC
8:22966769	ENSG00000095370	0.6197818	A	G	Mono-NC	8_22966769_A_G__ENSG00000095370__Mono-NC
8:22966769	ENSG00000132329	0.07940736	A	G	Mono-NC	8_22966769_A_G__ENSG00000132329__Mono-NC
8:22966769	ENSG00000130307	0.05038211	A	G	Mono-NC	8_22966769_A_G__ENSG00000130307__Mono-NC
8:22966769	ENSG00000099995	0.6119689	A	G	Mono-NC	8_22966769_A_G__ENSG00000099995__Mono-NC
8:22966769	ENSG00000163291	0.35997823	A	G	Mono-NC	8_22966769_A_G__ENSG00000163291__Mono-NC
8:22966769	ENSG00000198755	0.7299614	A	G	Mono-NC	8_22966769_A_G__ENSG00000198755__Mono-NC
8:22966769	ENSG00000086232	0.9151993	A	G	Mono-NC	8_22966769_A_G__ENSG00000086232__Mono-NC
8:22966769	ENSG00000239779	0.9945095	A	G	Mono-NC	8_22966769_A_G__ENSG00000239779__Mono-NC
8:22966769	ENSG00000166169	0.07030498	A	G	Mono-NC	8_22966769_A_G__ENSG00000166169__Mono-NC
8:22966769	ENSG00000183246	0.74590147	A	G	Mono-NC	8_22966769_A_G__ENSG00000183246__Mono-NC
8:22966769	ENSG00000126107	0.054187108	A	G	Mono-NC	8_22966769_A_G__ENSG00000126107__Mono-NC
8:22966769	ENSG00000135414	0.5253529	A	G	Mono-NC	8_22966769_A_G__ENSG00000135414__Mono-NC
8:22966769	ENSG00000130592	0.68819076	A	G	Mono-NC	8_22966769_A_G__ENSG00000130592__Mono-NC
8:22966769	ENSG00000131323	0.52416277	A	G	Mono-NC	8_22966769_A_G__ENSG00000131323__Mono-NC
8:22966769	ENSG00000143502	0.42363322	A	G	Mono-NC	8_22966769_A_G__ENSG00000143502__Mono-NC
8:22966769	ENSG00000180354	0.07395484	A	G	Mono-NC	8_22966769_A_G__ENSG00000180354__Mono-NC
8:22966769	ENSG00000178026	0.3528187	A	G	Mono-NC	8_22966769_A_G__ENSG00000178026__Mono-NC
8:22966769	ENSG00000174915	0.96235496	A	G	Mono-NC	8_22966769_A_G__ENSG00000174915__Mono-NC
8:22966769	ENSG00000213859	0.08120361	A	G	Mono-NC	8_22966769_A_G__ENSG00000213859__Mono-NC
8:22966769	ENSG00000127952	0.677531	A	G	Mono-NC	8_22966769_A_G__ENSG00000127952__Mono-NC
8:22966769	ENSG00000162777	0.7953358	A	G	Mono-NC	8_22966769_A_G__ENSG00000162777__Mono-NC
8:22966769	ENSG00000105619	0.04105164	A	G	Mono-NC	8_22966769_A_G__ENSG00000105619__Mono-NC
8:22966769	ENSG00000168291	0.81279165	A	G	Mono-NC	8_22966769_A_G__ENSG00000168291__Mono-NC
8:22966769	ENSG00000120742	0.5800061	A	G	Mono-NC	8_22966769_A_G__ENSG00000120742__Mono-NC
8:22966769	ENSG00000097021	0.41005012	A	G	Mono-NC	8_22966769_A_G__ENSG00000097021__Mono-NC
8:22966769	ENSG00000100577	0.67381775	A	G	Mono-NC	8_22966769_A_G__ENSG00000100577__Mono-NC
8:22966769	ENSG00000183741	0.013812596	A	G	Mono-NC	8_22966769_A_G__ENSG00000183741__Mono-NC
8:22966769	ENSG00000164048	0.6254523	A	G	Mono-NC	8_22966769_A_G__ENSG00000164048__Mono-NC
8:22966769	ENSG00000171735	0.9340209	A	G	Mono-NC	8_22966769_A_G__ENSG00000171735__Mono-NC
8:22966769	ENSG00000072849	0.675401	A	G	Mono-NC	8_22966769_A_G__ENSG00000072849__Mono-NC
8:22966769	ENSG00000073711	0.86656326	A	G	Mono-NC	8_22966769_A_G__ENSG00000073711__Mono-NC
8:22966769	ENSG00000072062	0.106638424	A	G	Mono-NC	8_22966769_A_G__ENSG00000072062__Mono-NC
8:22966769	ENSG00000213397	0.64552313	A	G	Mono-NC	8_22966769_A_G__ENSG00000213397__Mono-NC
8:22966769	ENSG00000127418	0.25700518	A	G	Mono-NC	8_22966769_A_G__ENSG00000127418__Mono-NC
8:22966769	ENSG00000099139	0.81032574	A	G	Mono-NC	8_22966769_A_G__ENSG00000099139__Mono-NC
8:22966769	ENSG00000233276	0.14723805	A	G	Mono-NC	8_22966769_A_G__ENSG00000233276__Mono-NC
8:22966769	ENSG00000162065	0.87730974	A	G	Mono-NC	8_22966769_A_G__ENSG00000162065__Mono-NC
8:22966769	ENSG00000105640	0.71058893	A	G	Mono-NC	8_22966769_A_G__ENSG00000105640__Mono-NC
8:22966769	ENSG00000108465	0.38086137	A	G	Mono-NC	8_22966769_A_G__ENSG00000108465__Mono-NC
8:22966769	ENSG00000128335	0.4618998	A	G	Mono-NC	8_22966769_A_G__ENSG00000128335__Mono-NC
8:22966769	ENSG00000168081	0.36421475	A	G	Mono-NC	8_22966769_A_G__ENSG00000168081__Mono-NC
8:22966769	ENSG00000101608	0.03734604	A	G	Mono-NC	8_22966769_A_G__ENSG00000101608__Mono-NC
8:22966769	ENSG00000135100	0.04805838	A	G	Mono-NC	8_22966769_A_G__ENSG00000135100__Mono-NC
8:22966769	ENSG00000134146	0.1786996	A	G	Mono-NC	8_22966769_A_G__ENSG00000134146__Mono-NC
8:22966769	ENSG00000172232	0.85534185	A	G	Mono-NC	8_22966769_A_G__ENSG00000172232__Mono-NC
8:22966769	ENSG00000165629	0.3176808	A	G	Mono-NC	8_22966769_A_G__ENSG00000165629__Mono-NC
8:22966769	ENSG00000185736	0.54734	A	G	Mono-NC	8_22966769_A_G__ENSG00000185736__Mono-NC
8:22966769	ENSG00000197442	0.46866766	A	G	Mono-NC	8_22966769_A_G__ENSG00000197442__Mono-NC
8:22966769	ENSG00000100075	0.69130653	A	G	Mono-NC	8_22966769_A_G__ENSG00000100075__Mono-NC
8:22966769	ENSG00000100227	0.6890178	A	G	Mono-NC	8_22966769_A_G__ENSG00000100227__Mono-NC
8:22966769	ENSG00000198258	0.21909283	A	G	Mono-NC	8_22966769_A_G__ENSG00000198258__Mono-NC
8:22966769	ENSG00000126432	0.85197115	A	G	Mono-NC	8_22966769_A_G__ENSG00000126432__Mono-NC
8:22966769	ENSG00000007237	0.4082048	A	G	Mono-NC	8_22966769_A_G__ENSG00000007237__Mono-NC
8:22966769	ENSG00000126215	0.027990822	A	G	Mono-NC	8_22966769_A_G__ENSG00000126215__Mono-NC
8:22966769	ENSG00000123178	0.8706247	A	G	Mono-NC	8_22966769_A_G__ENSG00000123178__Mono-NC
8:22966769	ENSG00000170037	0.96891934	A	G	Mono-NC	8_22966769_A_G__ENSG00000170037__Mono-NC
8:22966769	ENSG00000079482	0.58163637	A	G	Mono-NC	8_22966769_A_G__ENSG00000079482__Mono-NC
8:22966769	ENSG00000143178	0.13196713	A	G	Mono-NC	8_22966769_A_G__ENSG00000143178__Mono-NC
8:22966769	ENSG00000171566	0.19348997	A	G	Mono-NC	8_22966769_A_G__ENSG00000171566__Mono-NC
8:22966769	ENSG00000108439	0.94537354	A	G	Mono-NC	8_22966769_A_G__ENSG00000108439__Mono-NC
8:22966769	ENSG00000152147	0.7388002	A	G	Mono-NC	8_22966769_A_G__ENSG00000152147__Mono-NC
8:22966769	ENSG00000122042	0.21679969	A	G	Mono-NC	8_22966769_A_G__ENSG00000122042__Mono-NC
8:22966769	ENSG00000139178	0.38389826	A	G	Mono-NC	8_22966769_A_G__ENSG00000139178__Mono-NC
8:22966769	ENSG00000107937	0.9640013	A	G	Mono-NC	8_22966769_A_G__ENSG00000107937__Mono-NC
8:22966769	ENSG00000184163	0.8361222	A	G	Mono-NC	8_22966769_A_G__ENSG00000184163__Mono-NC
8:22966769	ENSG00000095787	0.33857942	A	G	Mono-NC	8_22966769_A_G__ENSG00000095787__Mono-NC
8:22966769	ENSG00000197601	0.116328724	A	G	Mono-NC	8_22966769_A_G__ENSG00000197601__Mono-NC
8:22966769	ENSG00000086967	0.6735111	A	G	Mono-NC	8_22966769_A_G__ENSG00000086967__Mono-NC
8:22966769	ENSG00000182979	0.8385356	A	G	Mono-NC	8_22966769_A_G__ENSG00000182979__Mono-NC
8:22966769	ENSG00000197653	0.6735111	A	G	Mono-NC	8_22966769_A_G__ENSG00000197653__Mono-NC
8:22966769	ENSG00000188186	0.49639577	A	G	Mono-NC	8_22966769_A_G__ENSG00000188186__Mono-NC
8:22966769	ENSG00000138074	0.814748	A	G	Mono-NC	8_22966769_A_G__ENSG00000138074__Mono-NC
8:22966769	ENSG00000091009	0.2801537	A	G	Mono-NC	8_22966769_A_G__ENSG00000091009__Mono-NC
8:22966769	ENSG00000214029	0.4073786	A	G	Mono-NC	8_22966769_A_G__ENSG00000214029__Mono-NC
8:22966769	ENSG00000171657	0.32148987	A	G	Mono-NC	8_22966769_A_G__ENSG00000171657__Mono-NC
8:22966769	ENSG00000164938	0.3541576	A	G	Mono-NC	8_22966769_A_G__ENSG00000164938__Mono-NC
8:22966769	ENSG00000183513	0.61835676	A	G	Mono-NC	8_22966769_A_G__ENSG00000183513__Mono-NC
8:22966769	ENSG00000166261	0.24498779	A	G	Mono-NC	8_22966769_A_G__ENSG00000166261__Mono-NC
8:22966769	ENSG00000215527	0.14186381	A	G	Mono-NC	8_22966769_A_G__ENSG00000215527__Mono-NC
8:22966769	ENSG00000211456	0.46771544	A	G	Mono-NC	8_22966769_A_G__ENSG00000211456__Mono-NC
8:22966769	ENSG00000038274	0.08422702	A	G	Mono-NC	8_22966769_A_G__ENSG00000038274__Mono-NC
8:22966769	ENSG00000182827	0.6502726	A	G	Mono-NC	8_22966769_A_G__ENSG00000182827__Mono-NC
8:22966769	ENSG00000148700	0.4628187	A	G	Mono-NC	8_22966769_A_G__ENSG00000148700__Mono-NC
8:22966769	ENSG00000196821	0.25899032	A	G	Mono-NC	8_22966769_A_G__ENSG00000196821__Mono-NC
8:22966769	ENSG00000110492	0.46742752	A	G	Mono-NC	8_22966769_A_G__ENSG00000110492__Mono-NC
8:22966769	ENSG00000176723	0.35989168	A	G	Mono-NC	8_22966769_A_G__ENSG00000176723__Mono-NC
8:22966769	ENSG00000136286	0.07413051	A	G	Mono-NC	8_22966769_A_G__ENSG00000136286__Mono-NC
8:22966769	ENSG00000180209	0.03582042	A	G	Mono-NC	8_22966769_A_G__ENSG00000180209__Mono-NC
8:22966769	ENSG00000142733	0.42736673	A	G	Mono-NC	8_22966769_A_G__ENSG00000142733__Mono-NC
8:22966769	ENSG00000091409	0.5291513	A	G	Mono-NC	8_22966769_A_G__ENSG00000091409__Mono-NC
8:22966769	ENSG00000170917	0.5561046	A	G	Mono-NC	8_22966769_A_G__ENSG00000170917__Mono-NC
8:22966769	ENSG00000115138	0.38529566	A	G	Mono-NC	8_22966769_A_G__ENSG00000115138__Mono-NC
8:22966769	ENSG00000100335	0.28659835	A	G	Mono-NC	8_22966769_A_G__ENSG00000100335__Mono-NC
8:22966769	ENSG00000135924	0.4942812	A	G	Mono-NC	8_22966769_A_G__ENSG00000135924__Mono-NC
8:22966769	ENSG00000131828	0.6144771	A	G	Mono-NC	8_22966769_A_G__ENSG00000131828__Mono-NC
8:22966769	ENSG00000141759	0.65799874	A	G	Mono-NC	8_22966769_A_G__ENSG00000141759__Mono-NC
8:22966769	ENSG00000133805	0.50657696	A	G	Mono-NC	8_22966769_A_G__ENSG00000133805__Mono-NC
8:22966769	ENSG00000256453	0.600877	A	G	Mono-NC	8_22966769_A_G__ENSG00000256453__Mono-NC
8:22966769	ENSG00000075240	0.49793935	A	G	Mono-NC	8_22966769_A_G__ENSG00000075240__Mono-NC
8:22966769	ENSG00000124782	0.60711235	A	G	Mono-NC	8_22966769_A_G__ENSG00000124782__Mono-NC
8:22966769	ENSG00000186283	0.24374285	A	G	Mono-NC	8_22966769_A_G__ENSG00000186283__Mono-NC
8:22966769	ENSG00000085274	0.21107888	A	G	Mono-NC	8_22966769_A_G__ENSG00000085274__Mono-NC
8:22966769	ENSG00000222017	0.6735111	A	G	Mono-NC	8_22966769_A_G__ENSG00000222017__Mono-NC
8:22966769	ENSG00000150990	0.5293026	A	G	Mono-NC	8_22966769_A_G__ENSG00000150990__Mono-NC
8:22966769	ENSG00000126777	0.7894193	A	G	Mono-NC	8_22966769_A_G__ENSG00000126777__Mono-NC
8:22966769	ENSG00000124508	0.6629473	A	G	Mono-NC	8_22966769_A_G__ENSG00000124508__Mono-NC
8:22966769	ENSG00000198093	0.4405346	A	G	Mono-NC	8_22966769_A_G__ENSG00000198093__Mono-NC
8:22966769	ENSG00000213585	0.15429692	A	G	Mono-NC	8_22966769_A_G__ENSG00000213585__Mono-NC
8:22966769	ENSG00000178988	0.9322791	A	G	Mono-NC	8_22966769_A_G__ENSG00000178988__Mono-NC
8:22966769	ENSG00000115486	0.6251259	A	G	Mono-NC	8_22966769_A_G__ENSG00000115486__Mono-NC
8:22966769	ENSG00000073792	0.92890954	A	G	Mono-NC	8_22966769_A_G__ENSG00000073792__Mono-NC
8:22966769	ENSG00000117862	0.59929436	A	G	Mono-NC	8_22966769_A_G__ENSG00000117862__Mono-NC
8:22966769	ENSG00000148057	0.5550107	A	G	Mono-NC	8_22966769_A_G__ENSG00000148057__Mono-NC
8:22966769	ENSG00000173258	0.6409327	A	G	Mono-NC	8_22966769_A_G__ENSG00000173258__Mono-NC
8:22966769	ENSG00000138101	0.24427764	A	G	Mono-NC	8_22966769_A_G__ENSG00000138101__Mono-NC
8:22966769	ENSG00000134339	0.6735111	A	G	Mono-NC	8_22966769_A_G__ENSG00000134339__Mono-NC
8:22966769	ENSG00000197872	0.7650767	A	G	Mono-NC	8_22966769_A_G__ENSG00000197872__Mono-NC
8:22966769	ENSG00000055208	0.37238938	A	G	Mono-NC	8_22966769_A_G__ENSG00000055208__Mono-NC
8:22966769	ENSG00000011007	0.14105576	A	G	Mono-NC	8_22966769_A_G__ENSG00000011007__Mono-NC
8:22966769	ENSG00000186281	0.07189391	A	G	Mono-NC	8_22966769_A_G__ENSG00000186281__Mono-NC
8:22966769	ENSG00000056277	0.068810605	A	G	Mono-NC	8_22966769_A_G__ENSG00000056277__Mono-NC
8:22966769	ENSG00000127528	0.2884422	A	G	Mono-NC	8_22966769_A_G__ENSG00000127528__Mono-NC
8:22966769	ENSG00000171206	0.5901539	A	G	Mono-NC	8_22966769_A_G__ENSG00000171206__Mono-NC
8:22966769	ENSG00000203950	0.43819988	A	G	Mono-NC	8_22966769_A_G__ENSG00000203950__Mono-NC
8:22966769	ENSG00000095066	0.37294304	A	G	Mono-NC	8_22966769_A_G__ENSG00000095066__Mono-NC
8:22966769	ENSG00000162852	0.3557213	A	G	Mono-NC	8_22966769_A_G__ENSG00000162852__Mono-NC
8:22966769	ENSG00000134539	0.33957425	A	G	Mono-NC	8_22966769_A_G__ENSG00000134539__Mono-NC
8:22966769	ENSG00000173372	0.23362435	A	G	Mono-NC	8_22966769_A_G__ENSG00000173372__Mono-NC
8:22966769	ENSG00000204624	0.5380177	A	G	Mono-NC	8_22966769_A_G__ENSG00000204624__Mono-NC
8:22966769	ENSG00000148290	0.9311818	A	G	Mono-NC	8_22966769_A_G__ENSG00000148290__Mono-NC
8:22966769	ENSG00000108691	0.8866088	A	G	Mono-NC	8_22966769_A_G__ENSG00000108691__Mono-NC
8:22966769	ENSG00000127419	0.17782982	A	G	Mono-NC	8_22966769_A_G__ENSG00000127419__Mono-NC
8:22966769	ENSG00000160305	0.41949317	A	G	Mono-NC	8_22966769_A_G__ENSG00000160305__Mono-NC
8:22966769	ENSG00000172403	0.33298486	A	G	Mono-NC	8_22966769_A_G__ENSG00000172403__Mono-NC
8:22966769	ENSG00000158578	0.83203095	A	G	Mono-NC	8_22966769_A_G__ENSG00000158578__Mono-NC
8:22966769	ENSG00000105355	0.0844348	A	G	Mono-NC	8_22966769_A_G__ENSG00000105355__Mono-NC
8:22966769	ENSG00000144290	0.93146884	A	G	Mono-NC	8_22966769_A_G__ENSG00000144290__Mono-NC
8:22966769	ENSG00000102978	0.35581523	A	G	Mono-NC	8_22966769_A_G__ENSG00000102978__Mono-NC
8:22966769	ENSG00000100216	0.85966885	A	G	Mono-NC	8_22966769_A_G__ENSG00000100216__Mono-NC
8:22966769	ENSG00000130940	0.5884058	A	G	Mono-NC	8_22966769_A_G__ENSG00000130940__Mono-NC
8:22966769	ENSG00000131446	0.8099763	A	G	Mono-NC	8_22966769_A_G__ENSG00000131446__Mono-NC
8:22966769	ENSG00000133316	0.69322765	A	G	Mono-NC	8_22966769_A_G__ENSG00000133316__Mono-NC
8:22966769	ENSG00000249242	0.7928302	A	G	Mono-NC	8_22966769_A_G__ENSG00000249242__Mono-NC
8:22966769	ENSG00000116198	0.39364105	A	G	Mono-NC	8_22966769_A_G__ENSG00000116198__Mono-NC
8:22966769	ENSG00000127954	0.8010293	A	G	Mono-NC	8_22966769_A_G__ENSG00000127954__Mono-NC
8:22966769	ENSG00000103507	0.77016026	A	G	Mono-NC	8_22966769_A_G__ENSG00000103507__Mono-NC
8:22966769	ENSG00000101997	0.6365566	A	G	Mono-NC	8_22966769_A_G__ENSG00000101997__Mono-NC
8:22966769	ENSG00000100151	0.94784635	A	G	Mono-NC	8_22966769_A_G__ENSG00000100151__Mono-NC
8:22966769	ENSG00000124693	0.5257396	A	G	Mono-NC	8_22966769_A_G__ENSG00000124693__Mono-NC
8:22966769	ENSG00000128604	0.085009575	A	G	Mono-NC	8_22966769_A_G__ENSG00000128604__Mono-NC
8:22966769	ENSG00000203760	0.2525929	A	G	Mono-NC	8_22966769_A_G__ENSG00000203760__Mono-NC
8:22966769	ENSG00000152457	0.881136	A	G	Mono-NC	8_22966769_A_G__ENSG00000152457__Mono-NC
8:22966769	ENSG00000196704	0.5041781	A	G	Mono-NC	8_22966769_A_G__ENSG00000196704__Mono-NC
8:22966769	ENSG00000107537	0.54811984	A	G	Mono-NC	8_22966769_A_G__ENSG00000107537__Mono-NC
8:22966769	ENSG00000112038	0.66579807	A	G	Mono-NC	8_22966769_A_G__ENSG00000112038__Mono-NC
8:22966769	ENSG00000175938	0.41812	A	G	Mono-NC	8_22966769_A_G__ENSG00000175938__Mono-NC
8:22966769	ENSG00000138814	0.35265672	A	G	Mono-NC	8_22966769_A_G__ENSG00000138814__Mono-NC
8:22966769	ENSG00000234284	0.4366652	A	G	Mono-NC	8_22966769_A_G__ENSG00000234284__Mono-NC
8:22966769	ENSG00000174136	0.6165869	A	G	Mono-NC	8_22966769_A_G__ENSG00000174136__Mono-NC
8:22966769	ENSG00000183474	0.91003484	A	G	Mono-NC	8_22966769_A_G__ENSG00000183474__Mono-NC
8:22966769	ENSG00000137309	0.4579302	A	G	Mono-NC	8_22966769_A_G__ENSG00000137309__Mono-NC
8:22966769	ENSG00000197056	0.905651	A	G	Mono-NC	8_22966769_A_G__ENSG00000197056__Mono-NC
8:22966769	ENSG00000009413	0.6334251	A	G	Mono-NC	8_22966769_A_G__ENSG00000009413__Mono-NC
8:22966769	ENSG00000132824	0.08656637	A	G	Mono-NC	8_22966769_A_G__ENSG00000132824__Mono-NC
8:22966769	ENSG00000128191	0.5177331	A	G	Mono-NC	8_22966769_A_G__ENSG00000128191__Mono-NC
8:22966769	ENSG00000269832	0.0489645	A	G	Mono-NC	8_22966769_A_G__ENSG00000269832__Mono-NC
8:22966769	ENSG00000130590	0.23756622	A	G	Mono-NC	8_22966769_A_G__ENSG00000130590__Mono-NC
8:22966769	ENSG00000268400	0.4256463	A	G	Mono-NC	8_22966769_A_G__ENSG00000268400__Mono-NC
8:22966769	ENSG00000140464	0.3928107	A	G	Mono-NC	8_22966769_A_G__ENSG00000140464__Mono-NC
8:22966769	ENSG00000167970	0.981321	A	G	Mono-NC	8_22966769_A_G__ENSG00000167970__Mono-NC
8:22966769	ENSG00000179134	0.6502564	A	G	Mono-NC	8_22966769_A_G__ENSG00000179134__Mono-NC
8:22966769	ENSG00000198168	0.53174895	A	G	Mono-NC	8_22966769_A_G__ENSG00000198168__Mono-NC
8:22966769	ENSG00000081059	0.4002765	A	G	Mono-NC	8_22966769_A_G__ENSG00000081059__Mono-NC
8:22966769	ENSG00000186889	0.95536155	A	G	Mono-NC	8_22966769_A_G__ENSG00000186889__Mono-NC
8:22966769	ENSG00000143512	0.49721816	A	G	Mono-NC	8_22966769_A_G__ENSG00000143512__Mono-NC
8:22966769	ENSG00000225190	0.5157257	A	G	Mono-NC	8_22966769_A_G__ENSG00000225190__Mono-NC
8:22966769	ENSG00000198015	0.4979762	A	G	Mono-NC	8_22966769_A_G__ENSG00000198015__Mono-NC
8:22966769	ENSG00000206053	0.4385132	A	G	Mono-NC	8_22966769_A_G__ENSG00000206053__Mono-NC
8:22966769	ENSG00000168496	0.7572077	A	G	Mono-NC	8_22966769_A_G__ENSG00000168496__Mono-NC
8:22966769	ENSG00000148572	0.24881372	A	G	Mono-NC	8_22966769_A_G__ENSG00000148572__Mono-NC
8:22966769	ENSG00000136699	0.44144163	A	G	Mono-NC	8_22966769_A_G__ENSG00000136699__Mono-NC
8:22966769	ENSG00000127946	0.94025517	A	G	Mono-NC	8_22966769_A_G__ENSG00000127946__Mono-NC
8:22966769	ENSG00000124251	0.6735111	A	G	Mono-NC	8_22966769_A_G__ENSG00000124251__Mono-NC
8:22966769	ENSG00000102312	0.93077457	A	G	Mono-NC	8_22966769_A_G__ENSG00000102312__Mono-NC
8:22966769	ENSG00000111145	0.80079776	A	G	Mono-NC	8_22966769_A_G__ENSG00000111145__Mono-NC
8:22966769	ENSG00000179409	0.4764651	A	G	Mono-NC	8_22966769_A_G__ENSG00000179409__Mono-NC
8:22966769	ENSG00000163946	0.8236989	A	G	Mono-NC	8_22966769_A_G__ENSG00000163946__Mono-NC
8:22966769	ENSG00000117597	0.7802315	A	G	Mono-NC	8_22966769_A_G__ENSG00000117597__Mono-NC
8:22966769	ENSG00000197102	0.3353391	A	G	Mono-NC	8_22966769_A_G__ENSG00000197102__Mono-NC
8:22966769	ENSG00000145476	0.33158106	A	G	Mono-NC	8_22966769_A_G__ENSG00000145476__Mono-NC
8:22966769	ENSG00000136895	0.18845195	A	G	Mono-NC	8_22966769_A_G__ENSG00000136895__Mono-NC
8:22966769	ENSG00000064703	0.8096675	A	G	Mono-NC	8_22966769_A_G__ENSG00000064703__Mono-NC
8:22966769	ENSG00000111300	0.16887896	A	G	Mono-NC	8_22966769_A_G__ENSG00000111300__Mono-NC
8:22966769	ENSG00000105656	0.7732381	A	G	Mono-NC	8_22966769_A_G__ENSG00000105656__Mono-NC
8:22966769	ENSG00000071655	0.27356723	A	G	Mono-NC	8_22966769_A_G__ENSG00000071655__Mono-NC
8:22966769	ENSG00000172215	0.19243446	A	G	Mono-NC	8_22966769_A_G__ENSG00000172215__Mono-NC
8:22966769	ENSG00000155621	0.45513004	A	G	Mono-NC	8_22966769_A_G__ENSG00000155621__Mono-NC
8:22966769	ENSG00000110318	0.46813804	A	G	Mono-NC	8_22966769_A_G__ENSG00000110318__Mono-NC
8:22966769	ENSG00000112763	0.4000217	A	G	Mono-NC	8_22966769_A_G__ENSG00000112763__Mono-NC
8:22966769	ENSG00000198690	0.12020711	A	G	Mono-NC	8_22966769_A_G__ENSG00000198690__Mono-NC
8:22966769	ENSG00000172867	0.1761841	A	G	Mono-NC	8_22966769_A_G__ENSG00000172867__Mono-NC
8:22966769	ENSG00000167037	0.12874621	A	G	Mono-NC	8_22966769_A_G__ENSG00000167037__Mono-NC
8:22966769	ENSG00000118260	0.10519256	A	G	Mono-NC	8_22966769_A_G__ENSG00000118260__Mono-NC
8:22966769	ENSG00000076053	0.2868189	A	G	Mono-NC	8_22966769_A_G__ENSG00000076053__Mono-NC
8:22966769	ENSG00000198964	0.88112855	A	G	Mono-NC	8_22966769_A_G__ENSG00000198964__Mono-NC
8:22966769	ENSG00000196428	0.77473056	A	G	Mono-NC	8_22966769_A_G__ENSG00000196428__Mono-NC
8:22966769	ENSG00000114541	0.17568207	A	G	Mono-NC	8_22966769_A_G__ENSG00000114541__Mono-NC
8:22966769	ENSG00000143401	0.6405123	A	G	Mono-NC	8_22966769_A_G__ENSG00000143401__Mono-NC
8:22966769	ENSG00000147255	0.31775928	A	G	Mono-NC	8_22966769_A_G__ENSG00000147255__Mono-NC
8:22966769	ENSG00000063601	0.29485074	A	G	Mono-NC	8_22966769_A_G__ENSG00000063601__Mono-NC
8:22966769	ENSG00000180573	0.7631022	A	G	Mono-NC	8_22966769_A_G__ENSG00000180573__Mono-NC
8:22966769	ENSG00000060069	0.14243522	A	G	Mono-NC	8_22966769_A_G__ENSG00000060069__Mono-NC
8:22966769	ENSG00000142168	0.4227388	A	G	Mono-NC	8_22966769_A_G__ENSG00000142168__Mono-NC
8:22966769	ENSG00000148690	0.5310088	A	G	Mono-NC	8_22966769_A_G__ENSG00000148690__Mono-NC
8:22966769	ENSG00000184702	0.11034547	A	G	Mono-NC	8_22966769_A_G__ENSG00000184702__Mono-NC
8:22966769	ENSG00000100744	0.31568602	A	G	Mono-NC	8_22966769_A_G__ENSG00000100744__Mono-NC
8:22966769	ENSG00000028528	0.16010104	A	G	Mono-NC	8_22966769_A_G__ENSG00000028528__Mono-NC
8:22966769	ENSG00000065057	0.8114901	A	G	Mono-NC	8_22966769_A_G__ENSG00000065057__Mono-NC
8:22966769	ENSG00000197563	0.053657662	A	G	Mono-NC	8_22966769_A_G__ENSG00000197563__Mono-NC
8:22966769	ENSG00000065559	0.0375276	A	G	Mono-NC	8_22966769_A_G__ENSG00000065559__Mono-NC
8:22966769	ENSG00000185666	0.20736673	A	G	Mono-NC	8_22966769_A_G__ENSG00000185666__Mono-NC
8:22966769	ENSG00000167377	0.87911236	A	G	Mono-NC	8_22966769_A_G__ENSG00000167377__Mono-NC
8:22966769	ENSG00000106608	0.10931764	A	G	Mono-NC	8_22966769_A_G__ENSG00000106608__Mono-NC
8:22966769	ENSG00000105750	0.41920802	A	G	Mono-NC	8_22966769_A_G__ENSG00000105750__Mono-NC
8:22966769	ENSG00000070476	0.011932919	A	G	Mono-NC	8_22966769_A_G__ENSG00000070476__Mono-NC
8:22966769	ENSG00000105204	0.020937668	A	G	Mono-NC	8_22966769_A_G__ENSG00000105204__Mono-NC
8:22966769	ENSG00000147684	0.8566868	A	G	Mono-NC	8_22966769_A_G__ENSG00000147684__Mono-NC
8:22966769	ENSG00000163041	0.3610483	A	G	Mono-NC	8_22966769_A_G__ENSG00000163041__Mono-NC
8:22966769	ENSG00000221821	0.28355905	A	G	Mono-NC	8_22966769_A_G__ENSG00000221821__Mono-NC
8:22966769	ENSG00000107362	0.86067975	A	G	Mono-NC	8_22966769_A_G__ENSG00000107362__Mono-NC
8:22966769	ENSG00000115459	0.71032304	A	G	Mono-NC	8_22966769_A_G__ENSG00000115459__Mono-NC
8:22966769	ENSG00000173221	0.22010463	A	G	Mono-NC	8_22966769_A_G__ENSG00000173221__Mono-NC
8:22966769	ENSG00000189171	0.9315748	A	G	Mono-NC	8_22966769_A_G__ENSG00000189171__Mono-NC
8:22966769	ENSG00000109775	0.52367663	A	G	Mono-NC	8_22966769_A_G__ENSG00000109775__Mono-NC
8:22966769	ENSG00000183814	0.5230058	A	G	Mono-NC	8_22966769_A_G__ENSG00000183814__Mono-NC
8:22966769	ENSG00000076258	0.1264638	A	G	Mono-NC	8_22966769_A_G__ENSG00000076258__Mono-NC
8:22966769	ENSG00000099840	0.5188154	A	G	Mono-NC	8_22966769_A_G__ENSG00000099840__Mono-NC
8:22966769	ENSG00000180346	0.09694786	A	G	Mono-NC	8_22966769_A_G__ENSG00000180346__Mono-NC
8:22966769	ENSG00000133067	0.17317063	A	G	Mono-NC	8_22966769_A_G__ENSG00000133067__Mono-NC
8:22966769	ENSG00000067715	0.54429644	A	G	Mono-NC	8_22966769_A_G__ENSG00000067715__Mono-NC
8:22966769	ENSG00000165219	0.815079	A	G	Mono-NC	8_22966769_A_G__ENSG00000165219__Mono-NC
8:22966769	ENSG00000106366	0.005293957	A	G	Mono-NC	8_22966769_A_G__ENSG00000106366__Mono-NC
8:22966769	ENSG00000171848	0.23498379	A	G	Mono-NC	8_22966769_A_G__ENSG00000171848__Mono-NC
8:22966769	ENSG00000009694	0.18897177	A	G	Mono-NC	8_22966769_A_G__ENSG00000009694__Mono-NC
8:22966769	ENSG00000236609	0.312638	A	G	Mono-NC	8_22966769_A_G__ENSG00000236609__Mono-NC
8:22966769	ENSG00000140691	0.3993478	A	G	Mono-NC	8_22966769_A_G__ENSG00000140691__Mono-NC
8:22966769	ENSG00000119596	0.4691686	A	G	Mono-NC	8_22966769_A_G__ENSG00000119596__Mono-NC
8:22966769	ENSG00000163444	0.29710227	A	G	Mono-NC	8_22966769_A_G__ENSG00000163444__Mono-NC
8:22966769	ENSG00000076928	0.7579175	A	G	Mono-NC	8_22966769_A_G__ENSG00000076928__Mono-NC
8:22966769	ENSG00000169738	0.11441005	A	G	Mono-NC	8_22966769_A_G__ENSG00000169738__Mono-NC
8:22966769	ENSG00000163961	0.32123375	A	G	Mono-NC	8_22966769_A_G__ENSG00000163961__Mono-NC
8:22966769	ENSG00000062485	0.5613382	A	G	Mono-NC	8_22966769_A_G__ENSG00000062485__Mono-NC
8:22966769	ENSG00000136243	0.72964436	A	G	Mono-NC	8_22966769_A_G__ENSG00000136243__Mono-NC
8:22966769	ENSG00000106266	0.8410087	A	G	Mono-NC	8_22966769_A_G__ENSG00000106266__Mono-NC
8:22966769	ENSG00000081760	0.3437071	A	G	Mono-NC	8_22966769_A_G__ENSG00000081760__Mono-NC
8:22966769	ENSG00000151135	0.44771445	A	G	Mono-NC	8_22966769_A_G__ENSG00000151135__Mono-NC
8:22966769	ENSG00000173273	0.14070632	A	G	Mono-NC	8_22966769_A_G__ENSG00000173273__Mono-NC
8:22966769	ENSG00000176974	0.45927596	A	G	Mono-NC	8_22966769_A_G__ENSG00000176974__Mono-NC
8:22966769	ENSG00000140280	0.5001653	A	G	Mono-NC	8_22966769_A_G__ENSG00000140280__Mono-NC
8:22966769	ENSG00000160410	0.47153834	A	G	Mono-NC	8_22966769_A_G__ENSG00000160410__Mono-NC
8:22966769	ENSG00000140992	0.49498296	A	G	Mono-NC	8_22966769_A_G__ENSG00000140992__Mono-NC
8:22966769	ENSG00000089063	0.683382	A	G	Mono-NC	8_22966769_A_G__ENSG00000089063__Mono-NC
8:22966769	ENSG00000084774	0.64414984	A	G	Mono-NC	8_22966769_A_G__ENSG00000084774__Mono-NC
8:22966769	ENSG00000173349	0.25516045	A	G	Mono-NC	8_22966769_A_G__ENSG00000173349__Mono-NC
8:22966769	ENSG00000143862	0.29174268	A	G	Mono-NC	8_22966769_A_G__ENSG00000143862__Mono-NC
8:22966769	ENSG00000153563	0.81959707	A	G	Mono-NC	8_22966769_A_G__ENSG00000153563__Mono-NC
8:22966769	ENSG00000106367	0.07584203	A	G	Mono-NC	8_22966769_A_G__ENSG00000106367__Mono-NC
8:22966769	ENSG00000130489	0.0033736124	A	G	Mono-NC	8_22966769_A_G__ENSG00000130489__Mono-NC
8:22966769	ENSG00000009335	0.1052475	A	G	Mono-NC	8_22966769_A_G__ENSG00000009335__Mono-NC
8:22966769	ENSG00000197599	0.8001497	A	G	Mono-NC	8_22966769_A_G__ENSG00000197599__Mono-NC
8:22966769	ENSG00000141232	0.7935592	A	G	Mono-NC	8_22966769_A_G__ENSG00000141232__Mono-NC
8:22966769	ENSG00000160714	0.5053448	A	G	Mono-NC	8_22966769_A_G__ENSG00000160714__Mono-NC
8:22966769	ENSG00000123297	0.80930865	A	G	Mono-NC	8_22966769_A_G__ENSG00000123297__Mono-NC
8:22966769	ENSG00000140450	0.14210287	A	G	Mono-NC	8_22966769_A_G__ENSG00000140450__Mono-NC
8:22966769	ENSG00000119682	0.97429943	A	G	Mono-NC	8_22966769_A_G__ENSG00000119682__Mono-NC
8:22966769	ENSG00000115875	0.5138287	A	G	Mono-NC	8_22966769_A_G__ENSG00000115875__Mono-NC
8:22966769	ENSG00000012963	0.27820313	A	G	Mono-NC	8_22966769_A_G__ENSG00000012963__Mono-NC
8:22966769	ENSG00000065308	0.6963355	A	G	Mono-NC	8_22966769_A_G__ENSG00000065308__Mono-NC
8:22966769	ENSG00000136167	0.542856	A	G	Mono-NC	8_22966769_A_G__ENSG00000136167__Mono-NC
8:22966769	ENSG00000110448	0.044537406	A	G	Mono-NC	8_22966769_A_G__ENSG00000110448__Mono-NC
8:22966769	ENSG00000113734	0.43873453	A	G	Mono-NC	8_22966769_A_G__ENSG00000113734__Mono-NC
8:22966769	ENSG00000142541	0.71091694	A	G	Mono-NC	8_22966769_A_G__ENSG00000142541__Mono-NC
8:22966769	ENSG00000088179	0.30099264	A	G	Mono-NC	8_22966769_A_G__ENSG00000088179__Mono-NC
8:22966769	ENSG00000103404	0.84667504	A	G	Mono-NC	8_22966769_A_G__ENSG00000103404__Mono-NC
8:22966769	ENSG00000113262	0.38633347	A	G	Mono-NC	8_22966769_A_G__ENSG00000113262__Mono-NC
8:22966769	ENSG00000048828	0.95125335	A	G	Mono-NC	8_22966769_A_G__ENSG00000048828__Mono-NC
8:22966769	ENSG00000091136	0.56938684	A	G	Mono-NC	8_22966769_A_G__ENSG00000091136__Mono-NC
8:22966769	ENSG00000042832	0.53375274	A	G	Mono-NC	8_22966769_A_G__ENSG00000042832__Mono-NC
8:22966769	ENSG00000037241	0.07403449	A	G	Mono-NC	8_22966769_A_G__ENSG00000037241__Mono-NC
8:22966769	ENSG00000164924	0.3370852	A	G	Mono-NC	8_22966769_A_G__ENSG00000164924__Mono-NC
8:22966769	ENSG00000105722	0.4274788	A	G	Mono-NC	8_22966769_A_G__ENSG00000105722__Mono-NC
8:22966769	ENSG00000139910	0.6735111	A	G	Mono-NC	8_22966769_A_G__ENSG00000139910__Mono-NC
8:22966769	ENSG00000204843	0.7783405	A	G	Mono-NC	8_22966769_A_G__ENSG00000204843__Mono-NC
8:22966769	ENSG00000155926	0.9560696	A	G	Mono-NC	8_22966769_A_G__ENSG00000155926__Mono-NC
8:22966769	ENSG00000067596	0.8908591	A	G	Mono-NC	8_22966769_A_G__ENSG00000067596__Mono-NC
8:22966769	ENSG00000269375	0.066165715	A	G	Mono-NC	8_22966769_A_G__ENSG00000269375__Mono-NC
8:22966769	ENSG00000070061	0.7890978	A	G	Mono-NC	8_22966769_A_G__ENSG00000070061__Mono-NC
8:22966769	ENSG00000179632	0.29777637	A	G	Mono-NC	8_22966769_A_G__ENSG00000179632__Mono-NC
8:22966769	ENSG00000115896	0.3480869	A	G	Mono-NC	8_22966769_A_G__ENSG00000115896__Mono-NC
8:22966769	ENSG00000197329	0.5645675	A	G	Mono-NC	8_22966769_A_G__ENSG00000197329__Mono-NC
8:22966769	ENSG00000241043	0.8351765	A	G	Mono-NC	8_22966769_A_G__ENSG00000241043__Mono-NC
8:22966769	ENSG00000204209	0.1203752	A	G	Mono-NC	8_22966769_A_G__ENSG00000204209__Mono-NC
8:22966769	ENSG00000077312	0.38830814	A	G	Mono-NC	8_22966769_A_G__ENSG00000077312__Mono-NC
8:22966769	ENSG00000023572	0.08908068	A	G	Mono-NC	8_22966769_A_G__ENSG00000023572__Mono-NC
8:22966769	ENSG00000100266	0.63770694	A	G	Mono-NC	8_22966769_A_G__ENSG00000100266__Mono-NC
8:22966769	ENSG00000170456	0.6755234	A	G	Mono-NC	8_22966769_A_G__ENSG00000170456__Mono-NC
8:22966769	ENSG00000073146	0.55857146	A	G	Mono-NC	8_22966769_A_G__ENSG00000073146__Mono-NC
8:22966769	ENSG00000029364	0.6659232	A	G	Mono-NC	8_22966769_A_G__ENSG00000029364__Mono-NC
8:22966769	ENSG00000183648	0.84499997	A	G	Mono-NC	8_22966769_A_G__ENSG00000183648__Mono-NC
8:22966769	ENSG00000180901	0.56931335	A	G	Mono-NC	8_22966769_A_G__ENSG00000180901__Mono-NC
8:22966769	ENSG00000010438	0.41290957	A	G	Mono-NC	8_22966769_A_G__ENSG00000010438__Mono-NC
8:22966769	ENSG00000138413	0.8062179	A	G	Mono-NC	8_22966769_A_G__ENSG00000138413__Mono-NC
8:22966769	ENSG00000148218	0.46299568	A	G	Mono-NC	8_22966769_A_G__ENSG00000148218__Mono-NC
8:22966769	ENSG00000132024	0.14161503	A	G	Mono-NC	8_22966769_A_G__ENSG00000132024__Mono-NC
8:22966769	ENSG00000204859	0.10489922	A	G	Mono-NC	8_22966769_A_G__ENSG00000204859__Mono-NC
8:22966769	ENSG00000104695	0.70600235	A	G	Mono-NC	8_22966769_A_G__ENSG00000104695__Mono-NC
8:22966769	ENSG00000171045	0.19729522	A	G	Mono-NC	8_22966769_A_G__ENSG00000171045__Mono-NC
8:22966769	ENSG00000186432	0.017335938	A	G	Mono-NC	8_22966769_A_G__ENSG00000186432__Mono-NC
8:22966769	ENSG00000145781	0.78912705	A	G	Mono-NC	8_22966769_A_G__ENSG00000145781__Mono-NC
8:22966769	ENSG00000174791	0.8529521	A	G	Mono-NC	8_22966769_A_G__ENSG00000174791__Mono-NC
8:22966769	ENSG00000164916	0.66963404	A	G	Mono-NC	8_22966769_A_G__ENSG00000164916__Mono-NC
8:22966769	ENSG00000138433	0.88483167	A	G	Mono-NC	8_22966769_A_G__ENSG00000138433__Mono-NC
8:22966769	ENSG00000129515	0.86844915	A	G	Mono-NC	8_22966769_A_G__ENSG00000129515__Mono-NC
8:22966769	ENSG00000078114	0.5614476	A	G	Mono-NC	8_22966769_A_G__ENSG00000078114__Mono-NC
8:22966769	ENSG00000255633	0.23545015	A	G	Mono-NC	8_22966769_A_G__ENSG00000255633__Mono-NC
8:22966769	ENSG00000198825	0.6105907	A	G	Mono-NC	8_22966769_A_G__ENSG00000198825__Mono-NC
8:22966769	ENSG00000197380	0.50541556	A	G	Mono-NC	8_22966769_A_G__ENSG00000197380__Mono-NC
8:22966769	ENSG00000145916	0.05408841	A	G	Mono-NC	8_22966769_A_G__ENSG00000145916__Mono-NC
8:22966769	ENSG00000164002	0.08668773	A	G	Mono-NC	8_22966769_A_G__ENSG00000164002__Mono-NC
8:22966769	ENSG00000137720	0.8898528	A	G	Mono-NC	8_22966769_A_G__ENSG00000137720__Mono-NC
8:22966769	ENSG00000113649	0.40077296	A	G	Mono-NC	8_22966769_A_G__ENSG00000113649__Mono-NC
8:22966769	ENSG00000119041	0.15228869	A	G	Mono-NC	8_22966769_A_G__ENSG00000119041__Mono-NC
8:22966769	ENSG00000186088	0.64781106	A	G	Mono-NC	8_22966769_A_G__ENSG00000186088__Mono-NC
8:22966769	ENSG00000186834	0.9657107	A	G	Mono-NC	8_22966769_A_G__ENSG00000186834__Mono-NC
8:22966769	ENSG00000169118	0.026639303	A	G	Mono-NC	8_22966769_A_G__ENSG00000169118__Mono-NC
8:22966769	ENSG00000143612	0.50264066	A	G	Mono-NC	8_22966769_A_G__ENSG00000143612__Mono-NC
8:22966769	ENSG00000116560	0.9294915	A	G	Mono-NC	8_22966769_A_G__ENSG00000116560__Mono-NC
8:22966769	ENSG00000212643	0.27295625	A	G	Mono-NC	8_22966769_A_G__ENSG00000212643__Mono-NC
8:22966769	ENSG00000093000	0.621656	A	G	Mono-NC	8_22966769_A_G__ENSG00000093000__Mono-NC
8:22966769	ENSG00000114988	0.77590495	A	G	Mono-NC	8_22966769_A_G__ENSG00000114988__Mono-NC
8:22966769	ENSG00000113583	0.482201	A	G	Mono-NC	8_22966769_A_G__ENSG00000113583__Mono-NC
8:22966769	ENSG00000128298	0.29428843	A	G	Mono-NC	8_22966769_A_G__ENSG00000128298__Mono-NC
8:22966769	ENSG00000140259	0.9322936	A	G	Mono-NC	8_22966769_A_G__ENSG00000140259__Mono-NC
8:22966769	ENSG00000141956	0.29654333	A	G	Mono-NC	8_22966769_A_G__ENSG00000141956__Mono-NC
8:22966769	ENSG00000181894	0.5975887	A	G	Mono-NC	8_22966769_A_G__ENSG00000181894__Mono-NC
8:22966769	ENSG00000112667	0.2855006	A	G	Mono-NC	8_22966769_A_G__ENSG00000112667__Mono-NC
8:22966769	ENSG00000163950	0.89424366	A	G	Mono-NC	8_22966769_A_G__ENSG00000163950__Mono-NC
8:22966769	ENSG00000004487	0.7766202	A	G	Mono-NC	8_22966769_A_G__ENSG00000004487__Mono-NC
8:22966769	ENSG00000165195	0.6680655	A	G	Mono-NC	8_22966769_A_G__ENSG00000165195__Mono-NC
8:22966769	ENSG00000119314	0.22050466	A	G	Mono-NC	8_22966769_A_G__ENSG00000119314__Mono-NC
8:22966769	ENSG00000120278	0.7212866	A	G	Mono-NC	8_22966769_A_G__ENSG00000120278__Mono-NC
8:22966769	ENSG00000173805	0.7740652	A	G	Mono-NC	8_22966769_A_G__ENSG00000173805__Mono-NC
8:22966769	ENSG00000076356	0.29910356	A	G	Mono-NC	8_22966769_A_G__ENSG00000076356__Mono-NC
8:22966769	ENSG00000026103	0.72369474	A	G	Mono-NC	8_22966769_A_G__ENSG00000026103__Mono-NC
8:22966769	ENSG00000105398	0.42535484	A	G	Mono-NC	8_22966769_A_G__ENSG00000105398__Mono-NC
8:22966769	ENSG00000067836	0.06812509	A	G	Mono-NC	8_22966769_A_G__ENSG00000067836__Mono-NC
8:22966769	ENSG00000187736	0.44051066	A	G	Mono-NC	8_22966769_A_G__ENSG00000187736__Mono-NC
8:22966769	ENSG00000260300	0.021088323	A	G	Mono-NC	8_22966769_A_G__ENSG00000260300__Mono-NC
8:22966769	ENSG00000137992	0.0013637887	A	G	Mono-NC	8_22966769_A_G__ENSG00000137992__Mono-NC
8:22966769	ENSG00000063177	0.6544108	A	G	Mono-NC	8_22966769_A_G__ENSG00000063177__Mono-NC
8:22966769	ENSG00000126353	0.14145723	A	G	Mono-NC	8_22966769_A_G__ENSG00000126353__Mono-NC
8:22966769	ENSG00000119242	0.31695375	A	G	Mono-NC	8_22966769_A_G__ENSG00000119242__Mono-NC
8:22966769	ENSG00000205531	0.28236598	A	G	Mono-NC	8_22966769_A_G__ENSG00000205531__Mono-NC
8:22966769	ENSG00000164291	0.79385096	A	G	Mono-NC	8_22966769_A_G__ENSG00000164291__Mono-NC
8:22966769	ENSG00000132002	0.53285164	A	G	Mono-NC	8_22966769_A_G__ENSG00000132002__Mono-NC
8:22966769	ENSG00000171877	0.47054303	A	G	Mono-NC	8_22966769_A_G__ENSG00000171877__Mono-NC
8:22966769	ENSG00000187024	0.5818845	A	G	Mono-NC	8_22966769_A_G__ENSG00000187024__Mono-NC
8:22966769	ENSG00000141499	0.38456357	A	G	Mono-NC	8_22966769_A_G__ENSG00000141499__Mono-NC
8:22966769	ENSG00000155313	0.15340357	A	G	Mono-NC	8_22966769_A_G__ENSG00000155313__Mono-NC
8:22966769	ENSG00000177613	0.16759056	A	G	Mono-NC	8_22966769_A_G__ENSG00000177613__Mono-NC
8:22966769	ENSG00000163682	0.83574194	A	G	Mono-NC	8_22966769_A_G__ENSG00000163682__Mono-NC
8:22966769	ENSG00000103051	0.76776975	A	G	Mono-NC	8_22966769_A_G__ENSG00000103051__Mono-NC
8:22966769	ENSG00000109118	0.802736	A	G	Mono-NC	8_22966769_A_G__ENSG00000109118__Mono-NC
8:22966769	ENSG00000215066	0.54489493	A	G	Mono-NC	8_22966769_A_G__ENSG00000215066__Mono-NC
8:22966769	ENSG00000162961	0.6771757	A	G	Mono-NC	8_22966769_A_G__ENSG00000162961__Mono-NC
8:22966769	ENSG00000100596	0.012969011	A	G	Mono-NC	8_22966769_A_G__ENSG00000100596__Mono-NC
8:22966769	ENSG00000196576	0.84308624	A	G	Mono-NC	8_22966769_A_G__ENSG00000196576__Mono-NC
8:22966769	ENSG00000212907	0.5865381	A	G	Mono-NC	8_22966769_A_G__ENSG00000212907__Mono-NC
8:22966769	ENSG00000101096	0.6161185	A	G	Mono-NC	8_22966769_A_G__ENSG00000101096__Mono-NC
8:22966769	ENSG00000146463	0.3820255	A	G	Mono-NC	8_22966769_A_G__ENSG00000146463__Mono-NC
8:22966769	ENSG00000090487	0.16207457	A	G	Mono-NC	8_22966769_A_G__ENSG00000090487__Mono-NC
8:22966769	ENSG00000136874	0.62373453	A	G	Mono-NC	8_22966769_A_G__ENSG00000136874__Mono-NC
8:22966769	ENSG00000099330	0.5164265	A	G	Mono-NC	8_22966769_A_G__ENSG00000099330__Mono-NC
8:22966769	ENSG00000203724	0.25954273	A	G	Mono-NC	8_22966769_A_G__ENSG00000203724__Mono-NC
8:22966769	ENSG00000100916	0.33739462	A	G	Mono-NC	8_22966769_A_G__ENSG00000100916__Mono-NC
8:22966769	ENSG00000072110	0.52745587	A	G	Mono-NC	8_22966769_A_G__ENSG00000072110__Mono-NC
8:22966769	ENSG00000267120	0.5487845	A	G	Mono-NC	8_22966769_A_G__ENSG00000267120__Mono-NC
8:22966769	ENSG00000112514	0.9529115	A	G	Mono-NC	8_22966769_A_G__ENSG00000112514__Mono-NC
8:22966769	ENSG00000147164	0.99793327	A	G	Mono-NC	8_22966769_A_G__ENSG00000147164__Mono-NC
8:22966769	ENSG00000258315	0.8247205	A	G	Mono-NC	8_22966769_A_G__ENSG00000258315__Mono-NC
8:22966769	ENSG00000182606	0.50783414	A	G	Mono-NC	8_22966769_A_G__ENSG00000182606__Mono-NC
8:22966769	ENSG00000240240	0.5763391	A	G	Mono-NC	8_22966769_A_G__ENSG00000240240__Mono-NC
8:22966769	ENSG00000130733	0.73191077	A	G	Mono-NC	8_22966769_A_G__ENSG00000130733__Mono-NC
8:22966769	ENSG00000244405	0.1966132	A	G	Mono-NC	8_22966769_A_G__ENSG00000244405__Mono-NC
8:22966769	ENSG00000149636	0.88420707	A	G	Mono-NC	8_22966769_A_G__ENSG00000149636__Mono-NC
8:22966769	ENSG00000162623	0.47618037	A	G	Mono-NC	8_22966769_A_G__ENSG00000162623__Mono-NC
8:22966769	ENSG00000243444	0.6735111	A	G	Mono-NC	8_22966769_A_G__ENSG00000243444__Mono-NC
8:22966769	ENSG00000179981	0.04866227	A	G	Mono-NC	8_22966769_A_G__ENSG00000179981__Mono-NC
8:22966769	ENSG00000232810	0.17881359	A	G	Mono-NC	8_22966769_A_G__ENSG00000232810__Mono-NC
8:22966769	ENSG00000058056	0.28459683	A	G	Mono-NC	8_22966769_A_G__ENSG00000058056__Mono-NC
8:22966769	ENSG00000176463	0.6038636	A	G	Mono-NC	8_22966769_A_G__ENSG00000176463__Mono-NC
8:22966769	ENSG00000155096	0.90432787	A	G	Mono-NC	8_22966769_A_G__ENSG00000155096__Mono-NC
8:22966769	ENSG00000132793	0.6056511	A	G	Mono-NC	8_22966769_A_G__ENSG00000132793__Mono-NC
8:22966769	ENSG00000215440	0.40916935	A	G	Mono-NC	8_22966769_A_G__ENSG00000215440__Mono-NC
8:22966769	ENSG00000137760	0.8470887	A	G	Mono-NC	8_22966769_A_G__ENSG00000137760__Mono-NC
8:22966769	ENSG00000134278	0.33302703	A	G	Mono-NC	8_22966769_A_G__ENSG00000134278__Mono-NC
8:22966769	ENSG00000203778	0.7034456	A	G	Mono-NC	8_22966769_A_G__ENSG00000203778__Mono-NC
8:22966769	ENSG00000173436	0.08423911	A	G	Mono-NC	8_22966769_A_G__ENSG00000173436__Mono-NC
8:22966769	ENSG00000138231	0.63779277	A	G	Mono-NC	8_22966769_A_G__ENSG00000138231__Mono-NC
8:22966769	ENSG00000085433	0.7077141	A	G	Mono-NC	8_22966769_A_G__ENSG00000085433__Mono-NC
8:22966769	ENSG00000104886	0.3231622	A	G	Mono-NC	8_22966769_A_G__ENSG00000104886__Mono-NC
8:22966769	ENSG00000197162	0.9093598	A	G	Mono-NC	8_22966769_A_G__ENSG00000197162__Mono-NC
8:22966769	ENSG00000130119	0.7558931	A	G	Mono-NC	8_22966769_A_G__ENSG00000130119__Mono-NC
8:22966769	ENSG00000103415	0.2931597	A	G	Mono-NC	8_22966769_A_G__ENSG00000103415__Mono-NC
8:22966769	ENSG00000103005	0.4448318	A	G	Mono-NC	8_22966769_A_G__ENSG00000103005__Mono-NC
8:22966769	ENSG00000198805	0.7447412	A	G	Mono-NC	8_22966769_A_G__ENSG00000198805__Mono-NC
8:22966769	ENSG00000082458	0.15467723	A	G	Mono-NC	8_22966769_A_G__ENSG00000082458__Mono-NC
8:22966769	ENSG00000132680	0.059380163	A	G	Mono-NC	8_22966769_A_G__ENSG00000132680__Mono-NC
8:22966769	ENSG00000197324	0.8105491	A	G	Mono-NC	8_22966769_A_G__ENSG00000197324__Mono-NC
8:22966769	ENSG00000149823	0.3345571	A	G	Mono-NC	8_22966769_A_G__ENSG00000149823__Mono-NC
8:22966769	ENSG00000103647	0.20609434	A	G	Mono-NC	8_22966769_A_G__ENSG00000103647__Mono-NC
8:22966769	ENSG00000144645	0.19724563	A	G	Mono-NC	8_22966769_A_G__ENSG00000144645__Mono-NC
8:22966769	ENSG00000172785	0.83397824	A	G	Mono-NC	8_22966769_A_G__ENSG00000172785__Mono-NC
8:22966769	ENSG00000176946	0.7479043	A	G	Mono-NC	8_22966769_A_G__ENSG00000176946__Mono-NC
8:22966769	ENSG00000117054	0.068914294	A	G	Mono-NC	8_22966769_A_G__ENSG00000117054__Mono-NC
8:22966769	ENSG00000114127	0.85980433	A	G	Mono-NC	8_22966769_A_G__ENSG00000114127__Mono-NC
8:22966769	ENSG00000214140	0.15272614	A	G	Mono-NC	8_22966769_A_G__ENSG00000214140__Mono-NC
8:22966769	ENSG00000100284	0.4987977	A	G	Mono-NC	8_22966769_A_G__ENSG00000100284__Mono-NC
8:22966769	ENSG00000129595	0.99097043	A	G	Mono-NC	8_22966769_A_G__ENSG00000129595__Mono-NC
8:22966769	ENSG00000144713	0.43270427	A	G	Mono-NC	8_22966769_A_G__ENSG00000144713__Mono-NC
8:22966769	ENSG00000103876	0.34604284	A	G	Mono-NC	8_22966769_A_G__ENSG00000103876__Mono-NC
8:22966769	ENSG00000128654	0.4522824	A	G	Mono-NC	8_22966769_A_G__ENSG00000128654__Mono-NC
8:22966769	ENSG00000102271	0.6735111	A	G	Mono-NC	8_22966769_A_G__ENSG00000102271__Mono-NC
8:22966769	ENSG00000134440	0.90166306	A	G	Mono-NC	8_22966769_A_G__ENSG00000134440__Mono-NC
8:22966769	ENSG00000095059	0.045380205	A	G	Mono-NC	8_22966769_A_G__ENSG00000095059__Mono-NC
8:22966769	ENSG00000119599	0.23933068	A	G	Mono-NC	8_22966769_A_G__ENSG00000119599__Mono-NC
8:22966769	ENSG00000112159	0.7517885	A	G	Mono-NC	8_22966769_A_G__ENSG00000112159__Mono-NC
8:22966769	ENSG00000186908	0.2613147	A	G	Mono-NC	8_22966769_A_G__ENSG00000186908__Mono-NC
8:22966769	ENSG00000100568	0.019599404	A	G	Mono-NC	8_22966769_A_G__ENSG00000100568__Mono-NC
8:22966769	ENSG00000144567	0.10284757	A	G	Mono-NC	8_22966769_A_G__ENSG00000144567__Mono-NC
8:22966769	ENSG00000148835	0.23166353	A	G	Mono-NC	8_22966769_A_G__ENSG00000148835__Mono-NC
8:22966769	ENSG00000167703	0.35357788	A	G	Mono-NC	8_22966769_A_G__ENSG00000167703__Mono-NC
8:22966769	ENSG00000008869	0.75681406	A	G	Mono-NC	8_22966769_A_G__ENSG00000008869__Mono-NC
8:22966769	ENSG00000150782	0.654332	A	G	Mono-NC	8_22966769_A_G__ENSG00000150782__Mono-NC
8:22966769	ENSG00000172466	0.10642845	A	G	Mono-NC	8_22966769_A_G__ENSG00000172466__Mono-NC
8:22966769	ENSG00000115317	0.8337191	A	G	Mono-NC	8_22966769_A_G__ENSG00000115317__Mono-NC
8:22966769	ENSG00000164125	0.85410863	A	G	Mono-NC	8_22966769_A_G__ENSG00000164125__Mono-NC
8:22966769	ENSG00000185127	0.38397655	A	G	Mono-NC	8_22966769_A_G__ENSG00000185127__Mono-NC
8:22966769	ENSG00000147853	0.100600235	A	G	Mono-NC	8_22966769_A_G__ENSG00000147853__Mono-NC
8:22966769	ENSG00000105514	0.49292406	A	G	Mono-NC	8_22966769_A_G__ENSG00000105514__Mono-NC
8:22966769	ENSG00000118705	0.36007762	A	G	Mono-NC	8_22966769_A_G__ENSG00000118705__Mono-NC
8:22966769	ENSG00000184261	0.5608964	A	G	Mono-NC	8_22966769_A_G__ENSG00000184261__Mono-NC
8:22966769	ENSG00000130921	0.99249345	A	G	Mono-NC	8_22966769_A_G__ENSG00000130921__Mono-NC
8:22966769	ENSG00000125170	0.0018405358	A	G	Mono-NC	8_22966769_A_G__ENSG00000125170__Mono-NC
8:22966769	ENSG00000170175	0.924194	A	G	Mono-NC	8_22966769_A_G__ENSG00000170175__Mono-NC
8:22966769	ENSG00000256269	0.7769825	A	G	Mono-NC	8_22966769_A_G__ENSG00000256269__Mono-NC
8:22966769	ENSG00000198814	0.5983402	A	G	Mono-NC	8_22966769_A_G__ENSG00000198814__Mono-NC
8:22966769	ENSG00000140993	0.21261074	A	G	Mono-NC	8_22966769_A_G__ENSG00000140993__Mono-NC
8:22966769	ENSG00000178860	0.04723199	A	G	Mono-NC	8_22966769_A_G__ENSG00000178860__Mono-NC
8:22966769	ENSG00000108055	0.6016061	A	G	Mono-NC	8_22966769_A_G__ENSG00000108055__Mono-NC
8:22966769	ENSG00000161677	0.7712069	A	G	Mono-NC	8_22966769_A_G__ENSG00000161677__Mono-NC
8:22966769	ENSG00000103064	0.09579617	A	G	Mono-NC	8_22966769_A_G__ENSG00000103064__Mono-NC
8:22966769	ENSG00000261359	0.34395853	A	G	Mono-NC	8_22966769_A_G__ENSG00000261359__Mono-NC
8:22966769	ENSG00000168310	0.10692229	A	G	Mono-NC	8_22966769_A_G__ENSG00000168310__Mono-NC
8:22966769	ENSG00000176681	0.026284918	A	G	Mono-NC	8_22966769_A_G__ENSG00000176681__Mono-NC
8:22966769	ENSG00000134283	0.467931	A	G	Mono-NC	8_22966769_A_G__ENSG00000134283__Mono-NC
8:22966769	ENSG00000184445	0.70758057	A	G	Mono-NC	8_22966769_A_G__ENSG00000184445__Mono-NC
8:22966769	ENSG00000198561	0.33307806	A	G	Mono-NC	8_22966769_A_G__ENSG00000198561__Mono-NC
8:22966769	ENSG00000160199	0.39991352	A	G	Mono-NC	8_22966769_A_G__ENSG00000160199__Mono-NC
8:22966769	ENSG00000113070	0.16467129	A	G	Mono-NC	8_22966769_A_G__ENSG00000113070__Mono-NC
8:22966769	ENSG00000146197	0.32131892	A	G	Mono-NC	8_22966769_A_G__ENSG00000146197__Mono-NC
8:22966769	ENSG00000008256	0.7870306	A	G	Mono-NC	8_22966769_A_G__ENSG00000008256__Mono-NC
8:22966769	ENSG00000239704	0.40320852	A	G	Mono-NC	8_22966769_A_G__ENSG00000239704__Mono-NC
8:22966769	ENSG00000101489	0.16665618	A	G	Mono-NC	8_22966769_A_G__ENSG00000101489__Mono-NC
8:22966769	ENSG00000009950	0.22575846	A	G	Mono-NC	8_22966769_A_G__ENSG00000009950__Mono-NC
8:22966769	ENSG00000184178	0.11401333	A	G	Mono-NC	8_22966769_A_G__ENSG00000184178__Mono-NC
8:22966769	ENSG00000157933	0.29931372	A	G	Mono-NC	8_22966769_A_G__ENSG00000157933__Mono-NC
8:22966769	ENSG00000112576	0.7805051	A	G	Mono-NC	8_22966769_A_G__ENSG00000112576__Mono-NC
8:22966769	ENSG00000204176	0.7249148	A	G	Mono-NC	8_22966769_A_G__ENSG00000204176__Mono-NC
8:22966769	ENSG00000080608	0.9689198	A	G	Mono-NC	8_22966769_A_G__ENSG00000080608__Mono-NC
8:22966769	ENSG00000100796	0.954503	A	G	Mono-NC	8_22966769_A_G__ENSG00000100796__Mono-NC
8:22966769	ENSG00000172716	0.75555253	A	G	Mono-NC	8_22966769_A_G__ENSG00000172716__Mono-NC
8:22966769	ENSG00000167114	0.8445966	A	G	Mono-NC	8_22966769_A_G__ENSG00000167114__Mono-NC
8:22966769	ENSG00000206527	0.1454834	A	G	Mono-NC	8_22966769_A_G__ENSG00000206527__Mono-NC
8:22966769	ENSG00000256087	0.1669238	A	G	Mono-NC	8_22966769_A_G__ENSG00000256087__Mono-NC
8:22966769	ENSG00000213648	0.59020925	A	G	Mono-NC	8_22966769_A_G__ENSG00000213648__Mono-NC
8:22966769	ENSG00000164975	0.6566878	A	G	Mono-NC	8_22966769_A_G__ENSG00000164975__Mono-NC
8:22966769	ENSG00000155827	0.1280111	A	G	Mono-NC	8_22966769_A_G__ENSG00000155827__Mono-NC
8:22966769	ENSG00000067191	0.81589216	A	G	Mono-NC	8_22966769_A_G__ENSG00000067191__Mono-NC
8:22966769	ENSG00000204856	0.54871047	A	G	Mono-NC	8_22966769_A_G__ENSG00000204856__Mono-NC
8:22966769	ENSG00000113312	0.8310157	A	G	Mono-NC	8_22966769_A_G__ENSG00000113312__Mono-NC
8:22966769	ENSG00000150637	0.625291	A	G	Mono-NC	8_22966769_A_G__ENSG00000150637__Mono-NC
8:22966769	ENSG00000123975	0.64149517	A	G	Mono-NC	8_22966769_A_G__ENSG00000123975__Mono-NC
8:22966769	ENSG00000118855	0.0154448915	A	G	Mono-NC	8_22966769_A_G__ENSG00000118855__Mono-NC
8:22966769	ENSG00000099917	0.091033466	A	G	Mono-NC	8_22966769_A_G__ENSG00000099917__Mono-NC
8:22966769	ENSG00000101945	0.069115706	A	G	Mono-NC	8_22966769_A_G__ENSG00000101945__Mono-NC
8:22966769	ENSG00000138381	0.5700048	A	G	Mono-NC	8_22966769_A_G__ENSG00000138381__Mono-NC
8:22966769	ENSG00000099308	0.42811385	A	G	Mono-NC	8_22966769_A_G__ENSG00000099308__Mono-NC
8:22966769	ENSG00000117748	0.2387501	A	G	Mono-NC	8_22966769_A_G__ENSG00000117748__Mono-NC
8:22966769	ENSG00000175564	0.07863447	A	G	Mono-NC	8_22966769_A_G__ENSG00000175564__Mono-NC
8:22966769	ENSG00000138378	0.23520027	A	G	Mono-NC	8_22966769_A_G__ENSG00000138378__Mono-NC
8:22966769	ENSG00000213341	0.745635	A	G	Mono-NC	8_22966769_A_G__ENSG00000213341__Mono-NC
8:22966769	ENSG00000112339	0.14279383	A	G	Mono-NC	8_22966769_A_G__ENSG00000112339__Mono-NC
8:22966769	ENSG00000141449	0.8452791	A	G	Mono-NC	8_22966769_A_G__ENSG00000141449__Mono-NC
8:22966769	ENSG00000025770	0.3952918	A	G	Mono-NC	8_22966769_A_G__ENSG00000025770__Mono-NC
8:22966769	ENSG00000135040	0.26982844	A	G	Mono-NC	8_22966769_A_G__ENSG00000135040__Mono-NC
8:22966769	ENSG00000133116	0.44642615	A	G	Mono-NC	8_22966769_A_G__ENSG00000133116__Mono-NC
8:22966769	ENSG00000149792	0.851171	A	G	Mono-NC	8_22966769_A_G__ENSG00000149792__Mono-NC
8:22966769	ENSG00000154814	0.16794331	A	G	Mono-NC	8_22966769_A_G__ENSG00000154814__Mono-NC
8:22966769	ENSG00000163959	0.73831946	A	G	Mono-NC	8_22966769_A_G__ENSG00000163959__Mono-NC
8:22966769	ENSG00000125821	0.08718103	A	G	Mono-NC	8_22966769_A_G__ENSG00000125821__Mono-NC
8:22966769	ENSG00000182389	0.36393642	A	G	Mono-NC	8_22966769_A_G__ENSG00000182389__Mono-NC
8:22966769	ENSG00000162585	0.41717646	A	G	Mono-NC	8_22966769_A_G__ENSG00000162585__Mono-NC
8:22966769	ENSG00000163882	0.3142206	A	G	Mono-NC	8_22966769_A_G__ENSG00000163882__Mono-NC
8:22966769	ENSG00000175110	0.7804453	A	G	Mono-NC	8_22966769_A_G__ENSG00000175110__Mono-NC
8:22966769	ENSG00000213066	0.48674595	A	G	Mono-NC	8_22966769_A_G__ENSG00000213066__Mono-NC
8:22966769	ENSG00000167384	0.42040652	A	G	Mono-NC	8_22966769_A_G__ENSG00000167384__Mono-NC
8:22966769	ENSG00000174652	0.5075571	A	G	Mono-NC	8_22966769_A_G__ENSG00000174652__Mono-NC
8:22966769	ENSG00000152256	0.7558369	A	G	Mono-NC	8_22966769_A_G__ENSG00000152256__Mono-NC
8:22966769	ENSG00000130749	0.36747557	A	G	Mono-NC	8_22966769_A_G__ENSG00000130749__Mono-NC
8:22966769	ENSG00000198488	0.5430215	A	G	Mono-NC	8_22966769_A_G__ENSG00000198488__Mono-NC
8:22966769	ENSG00000176148	0.77986014	A	G	Mono-NC	8_22966769_A_G__ENSG00000176148__Mono-NC
8:22966769	ENSG00000104973	0.47225308	A	G	Mono-NC	8_22966769_A_G__ENSG00000104973__Mono-NC
8:22966769	ENSG00000228696	0.4022776	A	G	Mono-NC	8_22966769_A_G__ENSG00000228696__Mono-NC
8:22966769	ENSG00000166405	0.4420902	A	G	Mono-NC	8_22966769_A_G__ENSG00000166405__Mono-NC
8:22966769	ENSG00000129636	0.3680148	A	G	Mono-NC	8_22966769_A_G__ENSG00000129636__Mono-NC
8:22966769	ENSG00000086504	0.70699155	A	G	Mono-NC	8_22966769_A_G__ENSG00000086504__Mono-NC
8:22966769	ENSG00000118596	0.99671173	A	G	Mono-NC	8_22966769_A_G__ENSG00000118596__Mono-NC
8:22966769	ENSG00000161960	0.30936882	A	G	Mono-NC	8_22966769_A_G__ENSG00000161960__Mono-NC
8:22966769	ENSG00000187753	0.35432392	A	G	Mono-NC	8_22966769_A_G__ENSG00000187753__Mono-NC
8:22966769	ENSG00000146250	0.6735111	A	G	Mono-NC	8_22966769_A_G__ENSG00000146250__Mono-NC
8:22966769	ENSG00000182325	0.35626355	A	G	Mono-NC	8_22966769_A_G__ENSG00000182325__Mono-NC
8:22966769	ENSG00000116661	0.37406355	A	G	Mono-NC	8_22966769_A_G__ENSG00000116661__Mono-NC
8:22966769	ENSG00000100083	0.40394628	A	G	Mono-NC	8_22966769_A_G__ENSG00000100083__Mono-NC
8:22966769	ENSG00000198937	0.85856545	A	G	Mono-NC	8_22966769_A_G__ENSG00000198937__Mono-NC
8:22966769	ENSG00000169045	0.33776656	A	G	Mono-NC	8_22966769_A_G__ENSG00000169045__Mono-NC
8:22966769	ENSG00000173402	0.2342303	A	G	Mono-NC	8_22966769_A_G__ENSG00000173402__Mono-NC
8:22966769	ENSG00000126858	0.9347069	A	G	Mono-NC	8_22966769_A_G__ENSG00000126858__Mono-NC
8:22966769	ENSG00000186532	0.37372845	A	G	Mono-NC	8_22966769_A_G__ENSG00000186532__Mono-NC
8:22966769	ENSG00000174446	0.85628676	A	G	Mono-NC	8_22966769_A_G__ENSG00000174446__Mono-NC
8:22966769	ENSG00000116032	0.2605923	A	G	Mono-NC	8_22966769_A_G__ENSG00000116032__Mono-NC
8:22966769	ENSG00000133818	0.879959	A	G	Mono-NC	8_22966769_A_G__ENSG00000133818__Mono-NC
8:22966769	ENSG00000180329	0.5136626	A	G	Mono-NC	8_22966769_A_G__ENSG00000180329__Mono-NC
8:22966769	ENSG00000169951	0.787913	A	G	Mono-NC	8_22966769_A_G__ENSG00000169951__Mono-NC
8:22966769	ENSG00000103502	0.423353	A	G	Mono-NC	8_22966769_A_G__ENSG00000103502__Mono-NC
8:22966769	ENSG00000144747	0.46816152	A	G	Mono-NC	8_22966769_A_G__ENSG00000144747__Mono-NC
8:22966769	ENSG00000006555	0.4112956	A	G	Mono-NC	8_22966769_A_G__ENSG00000006555__Mono-NC
8:22966769	ENSG00000126391	0.6034802	A	G	Mono-NC	8_22966769_A_G__ENSG00000126391__Mono-NC
8:22966769	ENSG00000151576	0.22010441	A	G	Mono-NC	8_22966769_A_G__ENSG00000151576__Mono-NC
8:22966769	ENSG00000137822	0.7371991	A	G	Mono-NC	8_22966769_A_G__ENSG00000137822__Mono-NC
8:22966769	ENSG00000124207	0.6169062	A	G	Mono-NC	8_22966769_A_G__ENSG00000124207__Mono-NC
8:22966769	ENSG00000186684	0.7694775	A	G	Mono-NC	8_22966769_A_G__ENSG00000186684__Mono-NC
8:22966769	ENSG00000101745	0.7595208	A	G	Mono-NC	8_22966769_A_G__ENSG00000101745__Mono-NC
8:22966769	ENSG00000113971	0.6129751	A	G	Mono-NC	8_22966769_A_G__ENSG00000113971__Mono-NC
8:22966769	ENSG00000127125	0.46842125	A	G	Mono-NC	8_22966769_A_G__ENSG00000127125__Mono-NC
8:22966769	ENSG00000171681	0.9287403	A	G	Mono-NC	8_22966769_A_G__ENSG00000171681__Mono-NC
8:22966769	ENSG00000180257	0.9471651	A	G	Mono-NC	8_22966769_A_G__ENSG00000180257__Mono-NC
8:22966769	ENSG00000181418	0.77284175	A	G	Mono-NC	8_22966769_A_G__ENSG00000181418__Mono-NC
8:22966769	ENSG00000182552	0.8955718	A	G	Mono-NC	8_22966769_A_G__ENSG00000182552__Mono-NC
8:22966769	ENSG00000136143	0.5061699	A	G	Mono-NC	8_22966769_A_G__ENSG00000136143__Mono-NC
8:22966769	ENSG00000197885	0.7276372	A	G	Mono-NC	8_22966769_A_G__ENSG00000197885__Mono-NC
8:22966769	ENSG00000027075	0.04427407	A	G	Mono-NC	8_22966769_A_G__ENSG00000027075__Mono-NC
8:22966769	ENSG00000171055	0.43566	A	G	Mono-NC	8_22966769_A_G__ENSG00000171055__Mono-NC
8:22966769	ENSG00000123892	0.14127629	A	G	Mono-NC	8_22966769_A_G__ENSG00000123892__Mono-NC
8:22966769	ENSG00000118997	0.28700143	A	G	Mono-NC	8_22966769_A_G__ENSG00000118997__Mono-NC
8:22966769	ENSG00000198951	0.7212538	A	G	Mono-NC	8_22966769_A_G__ENSG00000198951__Mono-NC
8:22966769	ENSG00000137449	0.5170985	A	G	Mono-NC	8_22966769_A_G__ENSG00000137449__Mono-NC
8:22966769	ENSG00000175216	0.4055465	A	G	Mono-NC	8_22966769_A_G__ENSG00000175216__Mono-NC
8:22966769	ENSG00000103121	0.7816573	A	G	Mono-NC	8_22966769_A_G__ENSG00000103121__Mono-NC
8:22966769	ENSG00000255730	0.28053296	A	G	Mono-NC	8_22966769_A_G__ENSG00000255730__Mono-NC
8:22966769	ENSG00000196374	0.6735111	A	G	Mono-NC	8_22966769_A_G__ENSG00000196374__Mono-NC
8:22966769	ENSG00000267964	0.007293968	A	G	Mono-NC	8_22966769_A_G__ENSG00000267964__Mono-NC
8:22966769	ENSG00000124614	0.92159516	A	G	Mono-NC	8_22966769_A_G__ENSG00000124614__Mono-NC
8:22966769	ENSG00000163866	0.41614142	A	G	Mono-NC	8_22966769_A_G__ENSG00000163866__Mono-NC
8:22966769	ENSG00000106605	0.03162237	A	G	Mono-NC	8_22966769_A_G__ENSG00000106605__Mono-NC
8:22966769	ENSG00000127334	0.03147447	A	G	Mono-NC	8_22966769_A_G__ENSG00000127334__Mono-NC
8:22966769	ENSG00000179144	0.3560115	A	G	Mono-NC	8_22966769_A_G__ENSG00000179144__Mono-NC
8:22966769	ENSG00000157426	0.0919947	A	G	Mono-NC	8_22966769_A_G__ENSG00000157426__Mono-NC
8:22966769	ENSG00000008128	0.10511749	A	G	Mono-NC	8_22966769_A_G__ENSG00000008128__Mono-NC
8:22966769	ENSG00000084710	0.36137626	A	G	Mono-NC	8_22966769_A_G__ENSG00000084710__Mono-NC
8:22966769	ENSG00000196843	0.07400423	A	G	Mono-NC	8_22966769_A_G__ENSG00000196843__Mono-NC
8:22966769	ENSG00000142303	0.39739877	A	G	Mono-NC	8_22966769_A_G__ENSG00000142303__Mono-NC
8:22966769	ENSG00000106069	0.47844443	A	G	Mono-NC	8_22966769_A_G__ENSG00000106069__Mono-NC
8:22966769	ENSG00000101558	0.7452447	A	G	Mono-NC	8_22966769_A_G__ENSG00000101558__Mono-NC
8:22966769	ENSG00000186184	0.43411875	A	G	Mono-NC	8_22966769_A_G__ENSG00000186184__Mono-NC
8:22966769	ENSG00000250571	0.59940594	A	G	Mono-NC	8_22966769_A_G__ENSG00000250571__Mono-NC
8:22966769	ENSG00000131116	0.95799124	A	G	Mono-NC	8_22966769_A_G__ENSG00000131116__Mono-NC
8:22966769	ENSG00000162174	0.27763963	A	G	Mono-NC	8_22966769_A_G__ENSG00000162174__Mono-NC
8:22966769	ENSG00000170458	0.9310844	A	G	Mono-NC	8_22966769_A_G__ENSG00000170458__Mono-NC
8:22966769	ENSG00000107443	0.75613886	A	G	Mono-NC	8_22966769_A_G__ENSG00000107443__Mono-NC
8:22966769	ENSG00000204217	0.060336027	A	G	Mono-NC	8_22966769_A_G__ENSG00000204217__Mono-NC
8:22966769	ENSG00000119650	0.80314165	A	G	Mono-NC	8_22966769_A_G__ENSG00000119650__Mono-NC
8:22966769	ENSG00000108840	0.06863065	A	G	Mono-NC	8_22966769_A_G__ENSG00000108840__Mono-NC
8:22966769	ENSG00000066322	0.24282138	A	G	Mono-NC	8_22966769_A_G__ENSG00000066322__Mono-NC
8:22966769	ENSG00000132436	0.08134461	A	G	Mono-NC	8_22966769_A_G__ENSG00000132436__Mono-NC
8:22966769	ENSG00000130511	0.48423055	A	G	Mono-NC	8_22966769_A_G__ENSG00000130511__Mono-NC
8:22966769	ENSG00000163735	0.56886554	A	G	Mono-NC	8_22966769_A_G__ENSG00000163735__Mono-NC
8:22966769	ENSG00000197928	0.7643674	A	G	Mono-NC	8_22966769_A_G__ENSG00000197928__Mono-NC
8:22966769	ENSG00000196305	0.31620088	A	G	Mono-NC	8_22966769_A_G__ENSG00000196305__Mono-NC
8:22966769	ENSG00000169762	0.053014163	A	G	Mono-NC	8_22966769_A_G__ENSG00000169762__Mono-NC
8:22966769	ENSG00000006025	0.28281096	A	G	Mono-NC	8_22966769_A_G__ENSG00000006025__Mono-NC
8:22966769	ENSG00000197409	0.7692028	A	G	Mono-NC	8_22966769_A_G__ENSG00000197409__Mono-NC
8:22966769	ENSG00000204852	0.9030737	A	G	Mono-NC	8_22966769_A_G__ENSG00000204852__Mono-NC
8:22966769	ENSG00000139324	0.98416895	A	G	Mono-NC	8_22966769_A_G__ENSG00000139324__Mono-NC
8:22966769	ENSG00000104901	0.29957762	A	G	Mono-NC	8_22966769_A_G__ENSG00000104901__Mono-NC
8:22966769	ENSG00000132361	0.041711047	A	G	Mono-NC	8_22966769_A_G__ENSG00000132361__Mono-NC
8:22966769	ENSG00000118579	0.689884	A	G	Mono-NC	8_22966769_A_G__ENSG00000118579__Mono-NC
8:22966769	ENSG00000197780	0.43672192	A	G	Mono-NC	8_22966769_A_G__ENSG00000197780__Mono-NC
8:22966769	ENSG00000134333	0.67509604	A	G	Mono-NC	8_22966769_A_G__ENSG00000134333__Mono-NC
8:22966769	ENSG00000170390	0.8398814	A	G	Mono-NC	8_22966769_A_G__ENSG00000170390__Mono-NC
8:22966769	ENSG00000169330	0.11793972	A	G	Mono-NC	8_22966769_A_G__ENSG00000169330__Mono-NC
8:22966769	ENSG00000198835	0.29675925	A	G	Mono-NC	8_22966769_A_G__ENSG00000198835__Mono-NC
8:22966769	ENSG00000125779	0.3065597	A	G	Mono-NC	8_22966769_A_G__ENSG00000125779__Mono-NC
8:22966769	ENSG00000113838	0.2552606	A	G	Mono-NC	8_22966769_A_G__ENSG00000113838__Mono-NC
8:22966769	ENSG00000066923	0.4385133	A	G	Mono-NC	8_22966769_A_G__ENSG00000066923__Mono-NC
8:22966769	ENSG00000131018	0.1836571	A	G	Mono-NC	8_22966769_A_G__ENSG00000131018__Mono-NC
8:22966769	ENSG00000100647	0.74032795	A	G	Mono-NC	8_22966769_A_G__ENSG00000100647__Mono-NC
8:22966769	ENSG00000123405	0.8236048	A	G	Mono-NC	8_22966769_A_G__ENSG00000123405__Mono-NC
8:22966769	ENSG00000107745	0.3276628	A	G	Mono-NC	8_22966769_A_G__ENSG00000107745__Mono-NC
8:22966769	ENSG00000004478	0.24895799	A	G	Mono-NC	8_22966769_A_G__ENSG00000004478__Mono-NC
8:22966769	ENSG00000167196	0.14787103	A	G	Mono-NC	8_22966769_A_G__ENSG00000167196__Mono-NC
8:22966769	ENSG00000142949	0.6748357	A	G	Mono-NC	8_22966769_A_G__ENSG00000142949__Mono-NC
8:22966769	ENSG00000151292	0.7798833	A	G	Mono-NC	8_22966769_A_G__ENSG00000151292__Mono-NC
8:22966769	ENSG00000005022	0.95508254	A	G	Mono-NC	8_22966769_A_G__ENSG00000005022__Mono-NC
8:22966769	ENSG00000130429	0.7362117	A	G	Mono-NC	8_22966769_A_G__ENSG00000130429__Mono-NC
8:22966769	ENSG00000115109	0.23654436	A	G	Mono-NC	8_22966769_A_G__ENSG00000115109__Mono-NC
8:22966769	ENSG00000126464	0.615933	A	G	Mono-NC	8_22966769_A_G__ENSG00000126464__Mono-NC
8:22966769	ENSG00000135862	0.2469087	A	G	Mono-NC	8_22966769_A_G__ENSG00000135862__Mono-NC
8:22966769	ENSG00000170502	0.8530733	A	G	Mono-NC	8_22966769_A_G__ENSG00000170502__Mono-NC
8:22966769	ENSG00000213516	0.92108524	A	G	Mono-NC	8_22966769_A_G__ENSG00000213516__Mono-NC
8:22966769	ENSG00000160097	0.56444013	A	G	Mono-NC	8_22966769_A_G__ENSG00000160097__Mono-NC
8:22966769	ENSG00000172336	0.62774044	A	G	Mono-NC	8_22966769_A_G__ENSG00000172336__Mono-NC
8:22966769	ENSG00000185122	0.04756721	A	G	Mono-NC	8_22966769_A_G__ENSG00000185122__Mono-NC
8:22966769	ENSG00000164296	0.10900797	A	G	Mono-NC	8_22966769_A_G__ENSG00000164296__Mono-NC
8:22966769	ENSG00000198815	0.6923073	A	G	Mono-NC	8_22966769_A_G__ENSG00000198815__Mono-NC
8:22966769	ENSG00000205808	0.2901974	A	G	Mono-NC	8_22966769_A_G__ENSG00000205808__Mono-NC
8:22966769	ENSG00000117226	0.047062725	A	G	Mono-NC	8_22966769_A_G__ENSG00000117226__Mono-NC
8:22966769	ENSG00000164687	0.08072766	A	G	Mono-NC	8_22966769_A_G__ENSG00000164687__Mono-NC
8:22966769	ENSG00000187186	0.12484637	A	G	Mono-NC	8_22966769_A_G__ENSG00000187186__Mono-NC
8:22966769	ENSG00000166548	0.59686005	A	G	Mono-NC	8_22966769_A_G__ENSG00000166548__Mono-NC
8:22966769	ENSG00000165917	0.29360276	A	G	Mono-NC	8_22966769_A_G__ENSG00000165917__Mono-NC
8:22966769	ENSG00000104856	0.022249505	A	G	Mono-NC	8_22966769_A_G__ENSG00000104856__Mono-NC
8:22966769	ENSG00000174796	0.6986409	A	G	Mono-NC	8_22966769_A_G__ENSG00000174796__Mono-NC
8:22966769	ENSG00000172367	0.84459007	A	G	Mono-NC	8_22966769_A_G__ENSG00000172367__Mono-NC
8:22966769	ENSG00000117758	0.4152452	A	G	Mono-NC	8_22966769_A_G__ENSG00000117758__Mono-NC
8:22966769	ENSG00000196776	0.2694042	A	G	Mono-NC	8_22966769_A_G__ENSG00000196776__Mono-NC
8:22966769	ENSG00000183091	0.4178114	A	G	Mono-NC	8_22966769_A_G__ENSG00000183091__Mono-NC
8:22966769	ENSG00000184939	0.20179985	A	G	Mono-NC	8_22966769_A_G__ENSG00000184939__Mono-NC
8:22966769	ENSG00000112297	0.7334312	A	G	Mono-NC	8_22966769_A_G__ENSG00000112297__Mono-NC
8:22966769	ENSG00000186777	0.56781226	A	G	Mono-NC	8_22966769_A_G__ENSG00000186777__Mono-NC
8:22966769	ENSG00000244038	0.47855544	A	G	Mono-NC	8_22966769_A_G__ENSG00000244038__Mono-NC
8:22966769	ENSG00000159593	0.82419467	A	G	Mono-NC	8_22966769_A_G__ENSG00000159593__Mono-NC
8:22966769	ENSG00000171408	0.11224686	A	G	Mono-NC	8_22966769_A_G__ENSG00000171408__Mono-NC
8:22966769	ENSG00000133317	0.103915825	A	G	Mono-NC	8_22966769_A_G__ENSG00000133317__Mono-NC
8:22966769	ENSG00000058668	0.25649443	A	G	Mono-NC	8_22966769_A_G__ENSG00000058668__Mono-NC
8:22966769	ENSG00000198218	0.32750255	A	G	Mono-NC	8_22966769_A_G__ENSG00000198218__Mono-NC
8:22966769	ENSG00000103150	0.76976055	A	G	Mono-NC	8_22966769_A_G__ENSG00000103150__Mono-NC
8:22966769	ENSG00000151651	0.113250755	A	G	Mono-NC	8_22966769_A_G__ENSG00000151651__Mono-NC
8:22966769	ENSG00000037757	0.9142725	A	G	Mono-NC	8_22966769_A_G__ENSG00000037757__Mono-NC
8:22966769	ENSG00000135127	0.8448401	A	G	Mono-NC	8_22966769_A_G__ENSG00000135127__Mono-NC
8:22966769	ENSG00000153207	0.18345699	A	G	Mono-NC	8_22966769_A_G__ENSG00000153207__Mono-NC
8:22966769	ENSG00000067208	0.6195745	A	G	Mono-NC	8_22966769_A_G__ENSG00000067208__Mono-NC
8:22966769	ENSG00000197622	0.9368429	A	G	Mono-NC	8_22966769_A_G__ENSG00000197622__Mono-NC
8:22966769	ENSG00000070540	0.66812944	A	G	Mono-NC	8_22966769_A_G__ENSG00000070540__Mono-NC
8:22966769	ENSG00000132514	0.00473782	A	G	Mono-NC	8_22966769_A_G__ENSG00000132514__Mono-NC
8:22966769	ENSG00000135541	0.54631656	A	G	Mono-NC	8_22966769_A_G__ENSG00000135541__Mono-NC
8:22966769	ENSG00000090686	0.7477985	A	G	Mono-NC	8_22966769_A_G__ENSG00000090686__Mono-NC
8:22966769	ENSG00000188986	0.4567623	A	G	Mono-NC	8_22966769_A_G__ENSG00000188986__Mono-NC
8:22966769	ENSG00000092820	0.71431386	A	G	Mono-NC	8_22966769_A_G__ENSG00000092820__Mono-NC
8:22966769	ENSG00000158315	0.5110924	A	G	Mono-NC	8_22966769_A_G__ENSG00000158315__Mono-NC
8:22966769	ENSG00000176619	0.11344094	A	G	Mono-NC	8_22966769_A_G__ENSG00000176619__Mono-NC
8:22966769	ENSG00000184515	0.43112043	A	G	Mono-NC	8_22966769_A_G__ENSG00000184515__Mono-NC
8:22966769	ENSG00000080189	0.040359262	A	G	Mono-NC	8_22966769_A_G__ENSG00000080189__Mono-NC
8:22966769	ENSG00000162520	0.5192489	A	G	Mono-NC	8_22966769_A_G__ENSG00000162520__Mono-NC
8:22966769	ENSG00000196312	0.8549929	A	G	Mono-NC	8_22966769_A_G__ENSG00000196312__Mono-NC
8:22966769	ENSG00000169228	0.37218878	A	G	Mono-NC	8_22966769_A_G__ENSG00000169228__Mono-NC
8:22966769	ENSG00000117335	0.5087702	A	G	Mono-NC	8_22966769_A_G__ENSG00000117335__Mono-NC
8:22966769	ENSG00000213689	0.864641	A	G	Mono-NC	8_22966769_A_G__ENSG00000213689__Mono-NC
8:22966769	ENSG00000187741	0.74834096	A	G	Mono-NC	8_22966769_A_G__ENSG00000187741__Mono-NC
8:22966769	ENSG00000184216	0.7201944	A	G	Mono-NC	8_22966769_A_G__ENSG00000184216__Mono-NC
8:22966769	ENSG00000167536	0.76040953	A	G	Mono-NC	8_22966769_A_G__ENSG00000167536__Mono-NC
8:22966769	ENSG00000104852	0.32777274	A	G	Mono-NC	8_22966769_A_G__ENSG00000104852__Mono-NC
8:22966769	ENSG00000141570	0.84983164	A	G	Mono-NC	8_22966769_A_G__ENSG00000141570__Mono-NC
8:22966769	ENSG00000116604	0.26377648	A	G	Mono-NC	8_22966769_A_G__ENSG00000116604__Mono-NC
8:22966769	ENSG00000106333	0.63975644	A	G	Mono-NC	8_22966769_A_G__ENSG00000106333__Mono-NC
8:22966769	ENSG00000127445	0.81204426	A	G	Mono-NC	8_22966769_A_G__ENSG00000127445__Mono-NC
8:22966769	ENSG00000164620	0.97377676	A	G	Mono-NC	8_22966769_A_G__ENSG00000164620__Mono-NC
8:22966769	ENSG00000144827	0.044847365	A	G	Mono-NC	8_22966769_A_G__ENSG00000144827__Mono-NC
8:22966769	ENSG00000160613	0.15779632	A	G	Mono-NC	8_22966769_A_G__ENSG00000160613__Mono-NC
8:22966769	ENSG00000163386	0.11854249	A	G	Mono-NC	8_22966769_A_G__ENSG00000163386__Mono-NC
8:22966769	ENSG00000181789	0.13514456	A	G	Mono-NC	8_22966769_A_G__ENSG00000181789__Mono-NC
8:22966769	ENSG00000088356	0.7558191	A	G	Mono-NC	8_22966769_A_G__ENSG00000088356__Mono-NC
8:22966769	ENSG00000108312	0.10176945	A	G	Mono-NC	8_22966769_A_G__ENSG00000108312__Mono-NC
8:22966769	ENSG00000198692	0.6926571	A	G	Mono-NC	8_22966769_A_G__ENSG00000198692__Mono-NC
8:22966769	ENSG00000120708	0.66244936	A	G	Mono-NC	8_22966769_A_G__ENSG00000120708__Mono-NC
8:22966769	ENSG00000186298	0.9416815	A	G	Mono-NC	8_22966769_A_G__ENSG00000186298__Mono-NC
8:22966769	ENSG00000175449	0.92812055	A	G	Mono-NC	8_22966769_A_G__ENSG00000175449__Mono-NC
8:22966769	ENSG00000083635	0.2963805	A	G	Mono-NC	8_22966769_A_G__ENSG00000083635__Mono-NC
8:22966769	ENSG00000091732	0.06518704	A	G	Mono-NC	8_22966769_A_G__ENSG00000091732__Mono-NC
8:22966769	ENSG00000163611	0.39707592	A	G	Mono-NC	8_22966769_A_G__ENSG00000163611__Mono-NC
8:22966769	ENSG00000146826	0.20607993	A	G	Mono-NC	8_22966769_A_G__ENSG00000146826__Mono-NC
8:22966769	ENSG00000161016	0.6949632	A	G	Mono-NC	8_22966769_A_G__ENSG00000161016__Mono-NC
8:22966769	ENSG00000140577	0.28132465	A	G	Mono-NC	8_22966769_A_G__ENSG00000140577__Mono-NC
8:22966769	ENSG00000130177	0.48842743	A	G	Mono-NC	8_22966769_A_G__ENSG00000130177__Mono-NC
8:22966769	ENSG00000167523	0.0011497884	A	G	Mono-NC	8_22966769_A_G__ENSG00000167523__Mono-NC
8:22966769	ENSG00000142694	0.88043875	A	G	Mono-NC	8_22966769_A_G__ENSG00000142694__Mono-NC
8:22966769	ENSG00000108819	0.05190166	A	G	Mono-NC	8_22966769_A_G__ENSG00000108819__Mono-NC
8:22966769	ENSG00000162775	0.40612835	A	G	Mono-NC	8_22966769_A_G__ENSG00000162775__Mono-NC
8:22966769	ENSG00000203880	0.2805449	A	G	Mono-NC	8_22966769_A_G__ENSG00000203880__Mono-NC
8:22966769	ENSG00000168769	0.026573535	A	G	Mono-NC	8_22966769_A_G__ENSG00000168769__Mono-NC
8:22966769	ENSG00000156411	0.3682884	A	G	Mono-NC	8_22966769_A_G__ENSG00000156411__Mono-NC
8:22966769	ENSG00000135372	0.6611473	A	G	Mono-NC	8_22966769_A_G__ENSG00000135372__Mono-NC
8:22966769	ENSG00000020633	0.8720141	A	G	Mono-NC	8_22966769_A_G__ENSG00000020633__Mono-NC
8:22966769	ENSG00000205517	0.76257324	A	G	Mono-NC	8_22966769_A_G__ENSG00000205517__Mono-NC
8:22966769	ENSG00000159842	0.856575	A	G	Mono-NC	8_22966769_A_G__ENSG00000159842__Mono-NC
8:22966769	ENSG00000164879	0.5959769	A	G	Mono-NC	8_22966769_A_G__ENSG00000164879__Mono-NC
8:22966769	ENSG00000117289	0.21553326	A	G	Mono-NC	8_22966769_A_G__ENSG00000117289__Mono-NC
8:22966769	ENSG00000244509	0.41331235	A	G	Mono-NC	8_22966769_A_G__ENSG00000244509__Mono-NC
8:22966769	ENSG00000177732	0.19493261	A	G	Mono-NC	8_22966769_A_G__ENSG00000177732__Mono-NC
8:22966769	ENSG00000143324	0.923818	A	G	Mono-NC	8_22966769_A_G__ENSG00000143324__Mono-NC
8:22966769	ENSG00000148225	0.8004724	A	G	Mono-NC	8_22966769_A_G__ENSG00000148225__Mono-NC
8:22966769	ENSG00000137507	0.13026649	A	G	Mono-NC	8_22966769_A_G__ENSG00000137507__Mono-NC
8:22966769	ENSG00000189227	0.9760061	A	G	Mono-NC	8_22966769_A_G__ENSG00000189227__Mono-NC
8:22966769	ENSG00000079459	0.6082568	A	G	Mono-NC	8_22966769_A_G__ENSG00000079459__Mono-NC
8:22966769	ENSG00000078668	0.4203958	A	G	Mono-NC	8_22966769_A_G__ENSG00000078668__Mono-NC
8:22966769	ENSG00000198223	0.6588417	A	G	Mono-NC	8_22966769_A_G__ENSG00000198223__Mono-NC
8:22966769	ENSG00000160685	0.116501525	A	G	Mono-NC	8_22966769_A_G__ENSG00000160685__Mono-NC
8:22966769	ENSG00000143702	0.62267596	A	G	Mono-NC	8_22966769_A_G__ENSG00000143702__Mono-NC
8:22966769	ENSG00000155330	0.5321857	A	G	Mono-NC	8_22966769_A_G__ENSG00000155330__Mono-NC
8:22966769	ENSG00000152503	0.369669	A	G	Mono-NC	8_22966769_A_G__ENSG00000152503__Mono-NC
8:22966769	ENSG00000167863	0.7913686	A	G	Mono-NC	8_22966769_A_G__ENSG00000167863__Mono-NC
8:22966769	ENSG00000178917	0.14889093	A	G	Mono-NC	8_22966769_A_G__ENSG00000178917__Mono-NC
8:22966769	ENSG00000099785	0.989563	A	G	Mono-NC	8_22966769_A_G__ENSG00000099785__Mono-NC
8:22966769	ENSG00000137338	0.21310747	A	G	Mono-NC	8_22966769_A_G__ENSG00000137338__Mono-NC
8:22966769	ENSG00000151414	0.069923304	A	G	Mono-NC	8_22966769_A_G__ENSG00000151414__Mono-NC
8:22966769	ENSG00000213906	0.6735111	A	G	Mono-NC	8_22966769_A_G__ENSG00000213906__Mono-NC
8:22966769	ENSG00000125257	0.23337647	A	G	Mono-NC	8_22966769_A_G__ENSG00000125257__Mono-NC
8:22966769	ENSG00000090316	0.64788735	A	G	Mono-NC	8_22966769_A_G__ENSG00000090316__Mono-NC
8:22966769	ENSG00000176209	0.77795106	A	G	Mono-NC	8_22966769_A_G__ENSG00000176209__Mono-NC
8:22966769	ENSG00000005189	0.43381628	A	G	Mono-NC	8_22966769_A_G__ENSG00000005189__Mono-NC
8:22966769	ENSG00000145391	0.6551651	A	G	Mono-NC	8_22966769_A_G__ENSG00000145391__Mono-NC
8:22966769	ENSG00000084090	0.10198599	A	G	Mono-NC	8_22966769_A_G__ENSG00000084090__Mono-NC
8:22966769	ENSG00000065621	0.6723319	A	G	Mono-NC	8_22966769_A_G__ENSG00000065621__Mono-NC
8:22966769	ENSG00000134644	0.9634753	A	G	Mono-NC	8_22966769_A_G__ENSG00000134644__Mono-NC
8:22966769	ENSG00000167615	0.6850875	A	G	Mono-NC	8_22966769_A_G__ENSG00000167615__Mono-NC
8:22966769	ENSG00000163810	0.71578014	A	G	Mono-NC	8_22966769_A_G__ENSG00000163810__Mono-NC
8:22966769	ENSG00000188827	0.06931687	A	G	Mono-NC	8_22966769_A_G__ENSG00000188827__Mono-NC
8:22966769	ENSG00000196652	0.83466035	A	G	Mono-NC	8_22966769_A_G__ENSG00000196652__Mono-NC
8:22966769	ENSG00000176022	0.5415979	A	G	Mono-NC	8_22966769_A_G__ENSG00000176022__Mono-NC
8:22966769	ENSG00000153046	0.73281324	A	G	Mono-NC	8_22966769_A_G__ENSG00000153046__Mono-NC
8:22966769	ENSG00000185010	0.29685238	A	G	Mono-NC	8_22966769_A_G__ENSG00000185010__Mono-NC
8:22966769	ENSG00000189306	0.7943969	A	G	Mono-NC	8_22966769_A_G__ENSG00000189306__Mono-NC
8:22966769	ENSG00000172548	0.6735111	A	G	Mono-NC	8_22966769_A_G__ENSG00000172548__Mono-NC
8:22966769	ENSG00000167670	0.7788713	A	G	Mono-NC	8_22966769_A_G__ENSG00000167670__Mono-NC
8:22966769	ENSG00000164611	0.66138643	A	G	Mono-NC	8_22966769_A_G__ENSG00000164611__Mono-NC
8:22966769	ENSG00000112312	0.86114895	A	G	Mono-NC	8_22966769_A_G__ENSG00000112312__Mono-NC
8:22966769	ENSG00000167460	0.03121597	A	G	Mono-NC	8_22966769_A_G__ENSG00000167460__Mono-NC
8:22966769	ENSG00000101138	0.23896769	A	G	Mono-NC	8_22966769_A_G__ENSG00000101138__Mono-NC
8:22966769	ENSG00000107338	0.7146345	A	G	Mono-NC	8_22966769_A_G__ENSG00000107338__Mono-NC
8:22966769	ENSG00000168300	0.6634895	A	G	Mono-NC	8_22966769_A_G__ENSG00000168300__Mono-NC
8:22966769	ENSG00000161091	0.8667391	A	G	Mono-NC	8_22966769_A_G__ENSG00000161091__Mono-NC
8:22966769	ENSG00000187688	0.07718682	A	G	Mono-NC	8_22966769_A_G__ENSG00000187688__Mono-NC
8:22966769	ENSG00000182108	0.26345667	A	G	Mono-NC	8_22966769_A_G__ENSG00000182108__Mono-NC
8:22966769	ENSG00000157625	0.05490534	A	G	Mono-NC	8_22966769_A_G__ENSG00000157625__Mono-NC
8:22966769	ENSG00000167286	0.6053851	A	G	Mono-NC	8_22966769_A_G__ENSG00000167286__Mono-NC
8:22966769	ENSG00000120533	0.34714505	A	G	Mono-NC	8_22966769_A_G__ENSG00000120533__Mono-NC
8:22966769	ENSG00000205155	0.96944445	A	G	Mono-NC	8_22966769_A_G__ENSG00000205155__Mono-NC
8:22966769	ENSG00000162894	0.59678257	A	G	Mono-NC	8_22966769_A_G__ENSG00000162894__Mono-NC
8:22966769	ENSG00000139318	0.9051926	A	G	Mono-NC	8_22966769_A_G__ENSG00000139318__Mono-NC
8:22966769	ENSG00000133895	0.99742067	A	G	Mono-NC	8_22966769_A_G__ENSG00000133895__Mono-NC
8:22966769	ENSG00000173040	0.19045432	A	G	Mono-NC	8_22966769_A_G__ENSG00000173040__Mono-NC
8:22966769	ENSG00000181038	0.894984	A	G	Mono-NC	8_22966769_A_G__ENSG00000181038__Mono-NC
8:22966769	ENSG00000140694	0.47339186	A	G	Mono-NC	8_22966769_A_G__ENSG00000140694__Mono-NC
8:22966769	ENSG00000255152	0.77114195	A	G	Mono-NC	8_22966769_A_G__ENSG00000255152__Mono-NC
8:22966769	ENSG00000063015	0.1885742	A	G	Mono-NC	8_22966769_A_G__ENSG00000063015__Mono-NC
8:22966769	ENSG00000117262	0.6978657	A	G	Mono-NC	8_22966769_A_G__ENSG00000117262__Mono-NC
8:22966769	ENSG00000137764	0.59983486	A	G	Mono-NC	8_22966769_A_G__ENSG00000137764__Mono-NC
8:22966769	ENSG00000169100	0.036881678	A	G	Mono-NC	8_22966769_A_G__ENSG00000169100__Mono-NC
8:22966769	ENSG00000153339	0.012197941	A	G	Mono-NC	8_22966769_A_G__ENSG00000153339__Mono-NC
8:22966769	ENSG00000141255	0.106009424	A	G	Mono-NC	8_22966769_A_G__ENSG00000141255__Mono-NC
8:22966769	ENSG00000065243	0.8077809	A	G	Mono-NC	8_22966769_A_G__ENSG00000065243__Mono-NC
8:22966769	ENSG00000256053	0.45303422	A	G	Mono-NC	8_22966769_A_G__ENSG00000256053__Mono-NC
8:22966769	ENSG00000148396	0.87362796	A	G	Mono-NC	8_22966769_A_G__ENSG00000148396__Mono-NC
8:22966769	ENSG00000103202	0.80043256	A	G	Mono-NC	8_22966769_A_G__ENSG00000103202__Mono-NC
8:22966769	ENSG00000111218	0.39540443	A	G	Mono-NC	8_22966769_A_G__ENSG00000111218__Mono-NC
8:22966769	ENSG00000085872	0.068887554	A	G	Mono-NC	8_22966769_A_G__ENSG00000085872__Mono-NC
8:22966769	ENSG00000168242	0.46760106	A	G	Mono-NC	8_22966769_A_G__ENSG00000168242__Mono-NC
8:22966769	ENSG00000177854	0.551662	A	G	Mono-NC	8_22966769_A_G__ENSG00000177854__Mono-NC
8:22966769	ENSG00000205929	0.86583596	A	G	Mono-NC	8_22966769_A_G__ENSG00000205929__Mono-NC
8:22966769	ENSG00000122417	0.20624486	A	G	Mono-NC	8_22966769_A_G__ENSG00000122417__Mono-NC
8:22966769	ENSG00000167716	0.77907497	A	G	Mono-NC	8_22966769_A_G__ENSG00000167716__Mono-NC
8:22966769	ENSG00000126821	0.13671808	A	G	Mono-NC	8_22966769_A_G__ENSG00000126821__Mono-NC
8:22966769	ENSG00000125966	0.09411829	A	G	Mono-NC	8_22966769_A_G__ENSG00000125966__Mono-NC
8:22966769	ENSG00000139190	0.23019668	A	G	Mono-NC	8_22966769_A_G__ENSG00000139190__Mono-NC
8:22966769	ENSG00000107625	0.5973465	A	G	Mono-NC	8_22966769_A_G__ENSG00000107625__Mono-NC
8:22966769	ENSG00000183889	0.24092817	A	G	Mono-NC	8_22966769_A_G__ENSG00000183889__Mono-NC
8:22966769	ENSG00000105393	0.79356974	A	G	Mono-NC	8_22966769_A_G__ENSG00000105393__Mono-NC
8:22966769	ENSG00000143379	0.79683787	A	G	Mono-NC	8_22966769_A_G__ENSG00000143379__Mono-NC
8:22966769	ENSG00000261052	0.75711155	A	G	Mono-NC	8_22966769_A_G__ENSG00000261052__Mono-NC
8:22966769	ENSG00000170836	0.59094745	A	G	Mono-NC	8_22966769_A_G__ENSG00000170836__Mono-NC
8:22966769	ENSG00000164136	0.19095738	A	G	Mono-NC	8_22966769_A_G__ENSG00000164136__Mono-NC
8:22966769	ENSG00000101752	0.40257823	A	G	Mono-NC	8_22966769_A_G__ENSG00000101752__Mono-NC
8:22966769	ENSG00000136826	0.44522172	A	G	Mono-NC	8_22966769_A_G__ENSG00000136826__Mono-NC
8:22966769	ENSG00000256060	0.7460082	A	G	Mono-NC	8_22966769_A_G__ENSG00000256060__Mono-NC
8:22966769	ENSG00000076604	0.17220353	A	G	Mono-NC	8_22966769_A_G__ENSG00000076604__Mono-NC
8:22966769	ENSG00000138867	0.48049507	A	G	Mono-NC	8_22966769_A_G__ENSG00000138867__Mono-NC
8:22966769	ENSG00000131051	0.4104254	A	G	Mono-NC	8_22966769_A_G__ENSG00000131051__Mono-NC
8:22966769	ENSG00000131943	0.13386849	A	G	Mono-NC	8_22966769_A_G__ENSG00000131943__Mono-NC
8:22966769	ENSG00000213930	0.81814224	A	G	Mono-NC	8_22966769_A_G__ENSG00000213930__Mono-NC
8:22966769	ENSG00000146263	0.047979638	A	G	Mono-NC	8_22966769_A_G__ENSG00000146263__Mono-NC
8:22966769	ENSG00000172006	0.86004555	A	G	Mono-NC	8_22966769_A_G__ENSG00000172006__Mono-NC
8:22966769	ENSG00000205659	0.72762454	A	G	Mono-NC	8_22966769_A_G__ENSG00000205659__Mono-NC
8:22966769	ENSG00000013297	0.12666844	A	G	Mono-NC	8_22966769_A_G__ENSG00000013297__Mono-NC
8:22966769	ENSG00000108561	0.824076	A	G	Mono-NC	8_22966769_A_G__ENSG00000108561__Mono-NC
8:22966769	ENSG00000173113	0.5097415	A	G	Mono-NC	8_22966769_A_G__ENSG00000173113__Mono-NC
8:22966769	ENSG00000121741	0.4791232	A	G	Mono-NC	8_22966769_A_G__ENSG00000121741__Mono-NC
8:22966769	ENSG00000116678	0.12560986	A	G	Mono-NC	8_22966769_A_G__ENSG00000116678__Mono-NC
8:22966769	ENSG00000100300	0.046921343	A	G	Mono-NC	8_22966769_A_G__ENSG00000100300__Mono-NC
8:22966769	ENSG00000125835	0.26760128	A	G	Mono-NC	8_22966769_A_G__ENSG00000125835__Mono-NC
8:22966769	ENSG00000075407	0.01346557	A	G	Mono-NC	8_22966769_A_G__ENSG00000075407__Mono-NC
8:22966769	ENSG00000164221	0.028698966	A	G	Mono-NC	8_22966769_A_G__ENSG00000164221__Mono-NC
8:22966769	ENSG00000221983	0.64280164	A	G	Mono-NC	8_22966769_A_G__ENSG00000221983__Mono-NC
8:22966769	ENSG00000006432	0.47513643	A	G	Mono-NC	8_22966769_A_G__ENSG00000006432__Mono-NC
8:22966769	ENSG00000166333	0.7279596	A	G	Mono-NC	8_22966769_A_G__ENSG00000166333__Mono-NC
8:22966769	ENSG00000101882	0.59433705	A	G	Mono-NC	8_22966769_A_G__ENSG00000101882__Mono-NC
8:22966769	ENSG00000050730	0.41468015	A	G	Mono-NC	8_22966769_A_G__ENSG00000050730__Mono-NC
8:22966769	ENSG00000105875	0.54222524	A	G	Mono-NC	8_22966769_A_G__ENSG00000105875__Mono-NC
8:22966769	ENSG00000215346	0.24878399	A	G	Mono-NC	8_22966769_A_G__ENSG00000215346__Mono-NC
8:22966769	ENSG00000184432	0.055349667	A	G	Mono-NC	8_22966769_A_G__ENSG00000184432__Mono-NC
8:22966769	ENSG00000068654	0.10279291	A	G	Mono-NC	8_22966769_A_G__ENSG00000068654__Mono-NC
8:22966769	ENSG00000181016	0.6381163	A	G	Mono-NC	8_22966769_A_G__ENSG00000181016__Mono-NC
8:22966769	ENSG00000120265	0.7658662	A	G	Mono-NC	8_22966769_A_G__ENSG00000120265__Mono-NC
8:22966769	ENSG00000115947	0.74946815	A	G	Mono-NC	8_22966769_A_G__ENSG00000115947__Mono-NC
8:22966769	ENSG00000103888	0.55641496	A	G	Mono-NC	8_22966769_A_G__ENSG00000103888__Mono-NC
8:22966769	ENSG00000132465	0.80937696	A	G	Mono-NC	8_22966769_A_G__ENSG00000132465__Mono-NC
8:22966769	ENSG00000114544	0.51084316	A	G	Mono-NC	8_22966769_A_G__ENSG00000114544__Mono-NC
8:22966769	ENSG00000147119	0.4863861	A	G	Mono-NC	8_22966769_A_G__ENSG00000147119__Mono-NC
8:22966769	ENSG00000137135	0.29032317	A	G	Mono-NC	8_22966769_A_G__ENSG00000137135__Mono-NC
8:22966769	ENSG00000143633	0.6680672	A	G	Mono-NC	8_22966769_A_G__ENSG00000143633__Mono-NC
8:22966769	ENSG00000091164	0.16617651	A	G	Mono-NC	8_22966769_A_G__ENSG00000091164__Mono-NC
8:22966769	ENSG00000047579	0.6837148	A	G	Mono-NC	8_22966769_A_G__ENSG00000047579__Mono-NC
8:22966769	ENSG00000144724	0.17642535	A	G	Mono-NC	8_22966769_A_G__ENSG00000144724__Mono-NC
8:22966769	ENSG00000136108	0.7921359	A	G	Mono-NC	8_22966769_A_G__ENSG00000136108__Mono-NC
8:22966769	ENSG00000135213	0.7565893	A	G	Mono-NC	8_22966769_A_G__ENSG00000135213__Mono-NC
8:22966769	ENSG00000203630	0.118467435	A	G	Mono-NC	8_22966769_A_G__ENSG00000203630__Mono-NC
8:22966769	ENSG00000197992	0.21562725	A	G	Mono-NC	8_22966769_A_G__ENSG00000197992__Mono-NC
8:22966769	ENSG00000184916	0.025375836	A	G	Mono-NC	8_22966769_A_G__ENSG00000184916__Mono-NC
8:22966769	ENSG00000090863	0.00840598	A	G	Mono-NC	8_22966769_A_G__ENSG00000090863__Mono-NC
8:22966769	ENSG00000134215	0.21642868	A	G	Mono-NC	8_22966769_A_G__ENSG00000134215__Mono-NC
8:22966769	ENSG00000166477	0.07981137	A	G	Mono-NC	8_22966769_A_G__ENSG00000166477__Mono-NC
8:22966769	ENSG00000135164	0.24141333	A	G	Mono-NC	8_22966769_A_G__ENSG00000135164__Mono-NC
8:22966769	ENSG00000168421	0.78292143	A	G	Mono-NC	8_22966769_A_G__ENSG00000168421__Mono-NC
8:22966769	ENSG00000165698	0.98836404	A	G	Mono-NC	8_22966769_A_G__ENSG00000165698__Mono-NC
8:22966769	ENSG00000128626	0.04084885	A	G	Mono-NC	8_22966769_A_G__ENSG00000128626__Mono-NC
8:22966769	ENSG00000140326	0.77661955	A	G	Mono-NC	8_22966769_A_G__ENSG00000140326__Mono-NC
8:22966769	ENSG00000140471	0.75350213	A	G	Mono-NC	8_22966769_A_G__ENSG00000140471__Mono-NC
8:22966769	ENSG00000135898	0.21115293	A	G	Mono-NC	8_22966769_A_G__ENSG00000135898__Mono-NC
8:22966769	ENSG00000104643	0.20632868	A	G	Mono-NC	8_22966769_A_G__ENSG00000104643__Mono-NC
8:22966769	ENSG00000185420	0.35627663	A	G	Mono-NC	8_22966769_A_G__ENSG00000185420__Mono-NC
8:22966769	ENSG00000165511	0.7377563	A	G	Mono-NC	8_22966769_A_G__ENSG00000165511__Mono-NC
8:22966769	ENSG00000136560	0.08671725	A	G	Mono-NC	8_22966769_A_G__ENSG00000136560__Mono-NC
8:22966769	ENSG00000088881	0.19694595	A	G	Mono-NC	8_22966769_A_G__ENSG00000088881__Mono-NC
8:22966769	ENSG00000103591	0.6358155	A	G	Mono-NC	8_22966769_A_G__ENSG00000103591__Mono-NC
8:22966769	ENSG00000084093	0.48981297	A	G	Mono-NC	8_22966769_A_G__ENSG00000084093__Mono-NC
8:22966769	ENSG00000267757	0.007707517	A	G	Mono-NC	8_22966769_A_G__ENSG00000267757__Mono-NC
8:22966769	ENSG00000143951	0.90728337	A	G	Mono-NC	8_22966769_A_G__ENSG00000143951__Mono-NC
8:22966769	ENSG00000105327	0.3620811	A	G	Mono-NC	8_22966769_A_G__ENSG00000105327__Mono-NC
8:22966769	ENSG00000131652	0.7540352	A	G	Mono-NC	8_22966769_A_G__ENSG00000131652__Mono-NC
8:22966769	ENSG00000213047	0.49698114	A	G	Mono-NC	8_22966769_A_G__ENSG00000213047__Mono-NC
8:22966769	ENSG00000155016	0.3282903	A	G	Mono-NC	8_22966769_A_G__ENSG00000155016__Mono-NC
8:22966769	ENSG00000166501	0.18634428	A	G	Mono-NC	8_22966769_A_G__ENSG00000166501__Mono-NC
8:22966769	ENSG00000169926	0.5069555	A	G	Mono-NC	8_22966769_A_G__ENSG00000169926__Mono-NC
8:22966769	ENSG00000101193	0.37425575	A	G	Mono-NC	8_22966769_A_G__ENSG00000101193__Mono-NC
8:22966769	ENSG00000147799	0.5806479	A	G	Mono-NC	8_22966769_A_G__ENSG00000147799__Mono-NC
8:22966769	ENSG00000178188	0.1265799	A	G	Mono-NC	8_22966769_A_G__ENSG00000178188__Mono-NC
8:22966769	ENSG00000141560	0.95878637	A	G	Mono-NC	8_22966769_A_G__ENSG00000141560__Mono-NC
8:22966769	ENSG00000178695	0.33365822	A	G	Mono-NC	8_22966769_A_G__ENSG00000178695__Mono-NC
8:22966769	ENSG00000115457	0.8185991	A	G	Mono-NC	8_22966769_A_G__ENSG00000115457__Mono-NC
8:22966769	ENSG00000139436	0.5545216	A	G	Mono-NC	8_22966769_A_G__ENSG00000139436__Mono-NC
8:22966769	ENSG00000156564	0.2883335	A	G	Mono-NC	8_22966769_A_G__ENSG00000156564__Mono-NC
8:22966769	ENSG00000140848	0.87119925	A	G	Mono-NC	8_22966769_A_G__ENSG00000140848__Mono-NC
8:22966769	ENSG00000120158	0.17674266	A	G	Mono-NC	8_22966769_A_G__ENSG00000120158__Mono-NC
8:22966769	ENSG00000122406	0.51805747	A	G	Mono-NC	8_22966769_A_G__ENSG00000122406__Mono-NC
8:22966769	ENSG00000112144	0.19400653	A	G	Mono-NC	8_22966769_A_G__ENSG00000112144__Mono-NC
8:22966769	ENSG00000115009	0.08095329	A	G	Mono-NC	8_22966769_A_G__ENSG00000115009__Mono-NC
8:22966769	ENSG00000003402	0.36602497	A	G	Mono-NC	8_22966769_A_G__ENSG00000003402__Mono-NC
8:22966769	ENSG00000147535	0.27839053	A	G	Mono-NC	8_22966769_A_G__ENSG00000147535__Mono-NC
8:22966769	ENSG00000169981	0.006105755	A	G	Mono-NC	8_22966769_A_G__ENSG00000169981__Mono-NC
8:22966769	ENSG00000186625	0.3063808	A	G	Mono-NC	8_22966769_A_G__ENSG00000186625__Mono-NC
8:22966769	ENSG00000013275	0.17478192	A	G	Mono-NC	8_22966769_A_G__ENSG00000013275__Mono-NC
8:22966769	ENSG00000107779	0.675517	A	G	Mono-NC	8_22966769_A_G__ENSG00000107779__Mono-NC
8:22966769	ENSG00000182578	0.16181459	A	G	Mono-NC	8_22966769_A_G__ENSG00000182578__Mono-NC
8:22966769	ENSG00000146112	0.6680236	A	G	Mono-NC	8_22966769_A_G__ENSG00000146112__Mono-NC
8:22966769	ENSG00000130640	0.5689283	A	G	Mono-NC	8_22966769_A_G__ENSG00000130640__Mono-NC
8:22966769	ENSG00000160408	0.67423296	A	G	Mono-NC	8_22966769_A_G__ENSG00000160408__Mono-NC
8:22966769	ENSG00000165959	0.6475606	A	G	Mono-NC	8_22966769_A_G__ENSG00000165959__Mono-NC
8:22966769	ENSG00000099783	0.2958122	A	G	Mono-NC	8_22966769_A_G__ENSG00000099783__Mono-NC
8:22966769	ENSG00000147234	0.77548176	A	G	Mono-NC	8_22966769_A_G__ENSG00000147234__Mono-NC
8:22966769	ENSG00000134575	0.22510292	A	G	Mono-NC	8_22966769_A_G__ENSG00000134575__Mono-NC
8:22966769	ENSG00000115541	0.4524128	A	G	Mono-NC	8_22966769_A_G__ENSG00000115541__Mono-NC
8:22966769	ENSG00000197816	0.73021793	A	G	Mono-NC	8_22966769_A_G__ENSG00000197816__Mono-NC
8:22966769	ENSG00000159403	0.04586444	A	G	Mono-NC	8_22966769_A_G__ENSG00000159403__Mono-NC
8:22966769	ENSG00000198648	0.35498258	A	G	Mono-NC	8_22966769_A_G__ENSG00000198648__Mono-NC
8:22966769	ENSG00000205002	0.0039355783	A	G	Mono-NC	8_22966769_A_G__ENSG00000205002__Mono-NC
8:22966769	ENSG00000183624	0.62836957	A	G	Mono-NC	8_22966769_A_G__ENSG00000183624__Mono-NC
8:22966769	ENSG00000135363	0.36594453	A	G	Mono-NC	8_22966769_A_G__ENSG00000135363__Mono-NC
8:22966769	ENSG00000214960	0.53965265	A	G	Mono-NC	8_22966769_A_G__ENSG00000214960__Mono-NC
8:22966769	ENSG00000108262	0.04132832	A	G	Mono-NC	8_22966769_A_G__ENSG00000108262__Mono-NC
8:22966769	ENSG00000117090	0.88535035	A	G	Mono-NC	8_22966769_A_G__ENSG00000117090__Mono-NC
8:22966769	ENSG00000166167	0.41669747	A	G	Mono-NC	8_22966769_A_G__ENSG00000166167__Mono-NC
8:22966769	ENSG00000181026	0.27277845	A	G	Mono-NC	8_22966769_A_G__ENSG00000181026__Mono-NC
8:22966769	ENSG00000119509	0.3294782	A	G	Mono-NC	8_22966769_A_G__ENSG00000119509__Mono-NC
8:22966769	ENSG00000127948	0.20494576	A	G	Mono-NC	8_22966769_A_G__ENSG00000127948__Mono-NC
8:22966769	ENSG00000160049	0.7502441	A	G	Mono-NC	8_22966769_A_G__ENSG00000160049__Mono-NC
8:22966769	ENSG00000175482	0.9169302	A	G	Mono-NC	8_22966769_A_G__ENSG00000175482__Mono-NC
8:22966769	ENSG00000174944	0.82241964	A	G	Mono-NC	8_22966769_A_G__ENSG00000174944__Mono-NC
8:22966769	ENSG00000178467	0.5248259	A	G	Mono-NC	8_22966769_A_G__ENSG00000178467__Mono-NC
8:22966769	ENSG00000176715	0.1453215	A	G	Mono-NC	8_22966769_A_G__ENSG00000176715__Mono-NC
8:22966769	ENSG00000157890	0.08612304	A	G	Mono-NC	8_22966769_A_G__ENSG00000157890__Mono-NC
8:22966769	ENSG00000137574	0.70366377	A	G	Mono-NC	8_22966769_A_G__ENSG00000137574__Mono-NC
8:22966769	ENSG00000128564	0.48101386	A	G	Mono-NC	8_22966769_A_G__ENSG00000128564__Mono-NC
8:22966769	ENSG00000078237	0.3608586	A	G	Mono-NC	8_22966769_A_G__ENSG00000078237__Mono-NC
8:22966769	ENSG00000137267	0.87732184	A	G	Mono-NC	8_22966769_A_G__ENSG00000137267__Mono-NC
8:22966769	ENSG00000266714	0.08613032	A	G	Mono-NC	8_22966769_A_G__ENSG00000266714__Mono-NC
8:22966769	ENSG00000167182	0.8632064	A	G	Mono-NC	8_22966769_A_G__ENSG00000167182__Mono-NC
8:22966769	ENSG00000100290	0.11732701	A	G	Mono-NC	8_22966769_A_G__ENSG00000100290__Mono-NC
8:22966769	ENSG00000169612	0.5162787	A	G	Mono-NC	8_22966769_A_G__ENSG00000169612__Mono-NC
8:22966769	ENSG00000138640	0.4710159	A	G	Mono-NC	8_22966769_A_G__ENSG00000138640__Mono-NC
8:22966769	ENSG00000101888	0.19913499	A	G	Mono-NC	8_22966769_A_G__ENSG00000101888__Mono-NC
8:22966769	ENSG00000113643	0.7442685	A	G	Mono-NC	8_22966769_A_G__ENSG00000113643__Mono-NC
8:22966769	ENSG00000136146	0.45099998	A	G	Mono-NC	8_22966769_A_G__ENSG00000136146__Mono-NC
8:22966769	ENSG00000176473	0.2885297	A	G	Mono-NC	8_22966769_A_G__ENSG00000176473__Mono-NC
8:22966769	ENSG00000248919	0.20742694	A	G	Mono-NC	8_22966769_A_G__ENSG00000248919__Mono-NC
8:22966769	ENSG00000103671	0.3974618	A	G	Mono-NC	8_22966769_A_G__ENSG00000103671__Mono-NC
8:22966769	ENSG00000151116	0.5862555	A	G	Mono-NC	8_22966769_A_G__ENSG00000151116__Mono-NC
8:22966769	ENSG00000171453	0.9405334	A	G	Mono-NC	8_22966769_A_G__ENSG00000171453__Mono-NC
8:22966769	ENSG00000156042	0.17354006	A	G	Mono-NC	8_22966769_A_G__ENSG00000156042__Mono-NC
8:22966769	ENSG00000087053	0.0051222313	A	G	Mono-NC	8_22966769_A_G__ENSG00000087053__Mono-NC
8:22966769	ENSG00000010404	0.9431254	A	G	Mono-NC	8_22966769_A_G__ENSG00000010404__Mono-NC
8:22966769	ENSG00000218891	0.921483	A	G	Mono-NC	8_22966769_A_G__ENSG00000218891__Mono-NC
8:22966769	ENSG00000089692	0.9307426	A	G	Mono-NC	8_22966769_A_G__ENSG00000089692__Mono-NC
8:22966769	ENSG00000128595	0.41442266	A	G	Mono-NC	8_22966769_A_G__ENSG00000128595__Mono-NC
8:22966769	ENSG00000115590	0.88518405	A	G	Mono-NC	8_22966769_A_G__ENSG00000115590__Mono-NC
8:22966769	ENSG00000130818	0.16712046	A	G	Mono-NC	8_22966769_A_G__ENSG00000130818__Mono-NC
8:22966769	ENSG00000178965	0.21542527	A	G	Mono-NC	8_22966769_A_G__ENSG00000178965__Mono-NC
8:22966769	ENSG00000160703	0.04029756	A	G	Mono-NC	8_22966769_A_G__ENSG00000160703__Mono-NC
8:22966769	ENSG00000096060	0.2165308	A	G	Mono-NC	8_22966769_A_G__ENSG00000096060__Mono-NC
8:22966769	ENSG00000156697	0.37638175	A	G	Mono-NC	8_22966769_A_G__ENSG00000156697__Mono-NC
8:22966769	ENSG00000005302	0.06952022	A	G	Mono-NC	8_22966769_A_G__ENSG00000005302__Mono-NC
8:22966769	ENSG00000255284	0.83425313	A	G	Mono-NC	8_22966769_A_G__ENSG00000255284__Mono-NC
8:22966769	ENSG00000086061	0.066733025	A	G	Mono-NC	8_22966769_A_G__ENSG00000086061__Mono-NC
8:22966769	ENSG00000100814	0.17318936	A	G	Mono-NC	8_22966769_A_G__ENSG00000100814__Mono-NC
8:22966769	ENSG00000169877	0.8870234	A	G	Mono-NC	8_22966769_A_G__ENSG00000169877__Mono-NC
8:22966769	ENSG00000198929	0.34565535	A	G	Mono-NC	8_22966769_A_G__ENSG00000198929__Mono-NC
8:22966769	ENSG00000166347	0.7074293	A	G	Mono-NC	8_22966769_A_G__ENSG00000166347__Mono-NC
8:22966769	ENSG00000187990	0.5376033	A	G	Mono-NC	8_22966769_A_G__ENSG00000187990__Mono-NC
8:22966769	ENSG00000143363	0.8299993	A	G	Mono-NC	8_22966769_A_G__ENSG00000143363__Mono-NC
8:22966769	ENSG00000160688	0.59537023	A	G	Mono-NC	8_22966769_A_G__ENSG00000160688__Mono-NC
8:22966769	ENSG00000127507	0.022164559	A	G	Mono-NC	8_22966769_A_G__ENSG00000127507__Mono-NC
8:22966769	ENSG00000130558	0.7205909	A	G	Mono-NC	8_22966769_A_G__ENSG00000130558__Mono-NC
8:22966769	ENSG00000183864	0.16172959	A	G	Mono-NC	8_22966769_A_G__ENSG00000183864__Mono-NC
8:22966769	ENSG00000163412	0.024930133	A	G	Mono-NC	8_22966769_A_G__ENSG00000163412__Mono-NC
8:22966769	ENSG00000167193	0.26602137	A	G	Mono-NC	8_22966769_A_G__ENSG00000167193__Mono-NC
8:22966769	ENSG00000174606	0.9943246	A	G	Mono-NC	8_22966769_A_G__ENSG00000174606__Mono-NC
8:22966769	ENSG00000217128	0.3814453	A	G	Mono-NC	8_22966769_A_G__ENSG00000217128__Mono-NC
8:22966769	ENSG00000106554	0.34838656	A	G	Mono-NC	8_22966769_A_G__ENSG00000106554__Mono-NC
8:22966769	ENSG00000133561	0.6196897	A	G	Mono-NC	8_22966769_A_G__ENSG00000133561__Mono-NC
8:22966769	ENSG00000125352	0.4278505	A	G	Mono-NC	8_22966769_A_G__ENSG00000125352__Mono-NC
8:22966769	ENSG00000122545	0.08373343	A	G	Mono-NC	8_22966769_A_G__ENSG00000122545__Mono-NC
8:22966769	ENSG00000069509	0.047577493	A	G	Mono-NC	8_22966769_A_G__ENSG00000069509__Mono-NC
8:22966769	ENSG00000013583	0.9785349	A	G	Mono-NC	8_22966769_A_G__ENSG00000013583__Mono-NC
8:22966769	ENSG00000154118	0.6735111	A	G	Mono-NC	8_22966769_A_G__ENSG00000154118__Mono-NC
8:22966769	ENSG00000261594	0.23703843	A	G	Mono-NC	8_22966769_A_G__ENSG00000261594__Mono-NC
8:22966769	ENSG00000213204	0.6022515	A	G	Mono-NC	8_22966769_A_G__ENSG00000213204__Mono-NC
8:22966769	ENSG00000023734	0.6361856	A	G	Mono-NC	8_22966769_A_G__ENSG00000023734__Mono-NC
8:22966769	ENSG00000158352	0.45785722	A	G	Mono-NC	8_22966769_A_G__ENSG00000158352__Mono-NC
8:22966769	ENSG00000171291	0.73512846	A	G	Mono-NC	8_22966769_A_G__ENSG00000171291__Mono-NC
8:22966769	ENSG00000116957	0.5888833	A	G	Mono-NC	8_22966769_A_G__ENSG00000116957__Mono-NC
8:22966769	ENSG00000109618	0.5737663	A	G	Mono-NC	8_22966769_A_G__ENSG00000109618__Mono-NC
8:22966769	ENSG00000121577	0.43588364	A	G	Mono-NC	8_22966769_A_G__ENSG00000121577__Mono-NC
8:22966769	ENSG00000068137	0.73531467	A	G	Mono-NC	8_22966769_A_G__ENSG00000068137__Mono-NC
8:22966769	ENSG00000119522	0.56049395	A	G	Mono-NC	8_22966769_A_G__ENSG00000119522__Mono-NC
8:22966769	ENSG00000137343	0.8111649	A	G	Mono-NC	8_22966769_A_G__ENSG00000137343__Mono-NC
8:22966769	ENSG00000165280	0.5257029	A	G	Mono-NC	8_22966769_A_G__ENSG00000165280__Mono-NC
8:22966769	ENSG00000031003	0.18446569	A	G	Mono-NC	8_22966769_A_G__ENSG00000031003__Mono-NC
8:22966769	ENSG00000173011	0.6659183	A	G	Mono-NC	8_22966769_A_G__ENSG00000173011__Mono-NC
8:22966769	ENSG00000126003	0.016412215	A	G	Mono-NC	8_22966769_A_G__ENSG00000126003__Mono-NC
8:22966769	ENSG00000184281	0.16960369	A	G	Mono-NC	8_22966769_A_G__ENSG00000184281__Mono-NC
8:22966769	ENSG00000259494	0.63317484	A	G	Mono-NC	8_22966769_A_G__ENSG00000259494__Mono-NC
8:22966769	ENSG00000177352	0.6323189	A	G	Mono-NC	8_22966769_A_G__ENSG00000177352__Mono-NC
8:22966769	ENSG00000111644	0.124559715	A	G	Mono-NC	8_22966769_A_G__ENSG00000111644__Mono-NC
8:22966769	ENSG00000162385	0.34226677	A	G	Mono-NC	8_22966769_A_G__ENSG00000162385__Mono-NC
8:22966769	ENSG00000177721	0.90976036	A	G	Mono-NC	8_22966769_A_G__ENSG00000177721__Mono-NC
8:22966769	ENSG00000143319	0.9020498	A	G	Mono-NC	8_22966769_A_G__ENSG00000143319__Mono-NC
8:22966769	ENSG00000135821	0.7972024	A	G	Mono-NC	8_22966769_A_G__ENSG00000135821__Mono-NC
8:22966769	ENSG00000164985	0.36629024	A	G	Mono-NC	8_22966769_A_G__ENSG00000164985__Mono-NC
8:22966769	ENSG00000163558	0.62446296	A	G	Mono-NC	8_22966769_A_G__ENSG00000163558__Mono-NC
8:22966769	ENSG00000115128	0.27919924	A	G	Mono-NC	8_22966769_A_G__ENSG00000115128__Mono-NC
8:22966769	ENSG00000136689	0.02118009	A	G	Mono-NC	8_22966769_A_G__ENSG00000136689__Mono-NC
8:22966769	ENSG00000163576	0.23042683	A	G	Mono-NC	8_22966769_A_G__ENSG00000163576__Mono-NC
8:22966769	ENSG00000213281	0.4790969	A	G	Mono-NC	8_22966769_A_G__ENSG00000213281__Mono-NC
8:22966769	ENSG00000138495	0.6568598	A	G	Mono-NC	8_22966769_A_G__ENSG00000138495__Mono-NC
8:22966769	ENSG00000104164	0.9725623	A	G	Mono-NC	8_22966769_A_G__ENSG00000104164__Mono-NC
8:22966769	ENSG00000131507	0.15867928	A	G	Mono-NC	8_22966769_A_G__ENSG00000131507__Mono-NC
8:22966769	ENSG00000110697	0.9937911	A	G	Mono-NC	8_22966769_A_G__ENSG00000110697__Mono-NC
8:22966769	ENSG00000213918	0.045378026	A	G	Mono-NC	8_22966769_A_G__ENSG00000213918__Mono-NC
8:22966769	ENSG00000105486	0.32339808	A	G	Mono-NC	8_22966769_A_G__ENSG00000105486__Mono-NC
8:22966769	ENSG00000161999	0.4302222	A	G	Mono-NC	8_22966769_A_G__ENSG00000161999__Mono-NC
8:22966769	ENSG00000145545	0.050705325	A	G	Mono-NC	8_22966769_A_G__ENSG00000145545__Mono-NC
8:22966769	ENSG00000140285	0.8421235	A	G	Mono-NC	8_22966769_A_G__ENSG00000140285__Mono-NC
8:22966769	ENSG00000158517	0.24768382	A	G	Mono-NC	8_22966769_A_G__ENSG00000158517__Mono-NC
8:22966769	ENSG00000078808	0.7383868	A	G	Mono-NC	8_22966769_A_G__ENSG00000078808__Mono-NC
8:22966769	ENSG00000103145	0.2952864	A	G	Mono-NC	8_22966769_A_G__ENSG00000103145__Mono-NC
8:22966769	ENSG00000169764	0.41199976	A	G	Mono-NC	8_22966769_A_G__ENSG00000169764__Mono-NC
8:22966769	ENSG00000134330	0.4713124	A	G	Mono-NC	8_22966769_A_G__ENSG00000134330__Mono-NC
8:22966769	ENSG00000137074	0.8492468	A	G	Mono-NC	8_22966769_A_G__ENSG00000137074__Mono-NC
8:22966769	ENSG00000115970	0.10430675	A	G	Mono-NC	8_22966769_A_G__ENSG00000115970__Mono-NC
8:22966769	ENSG00000188290	0.059162788	A	G	Mono-NC	8_22966769_A_G__ENSG00000188290__Mono-NC
8:22966769	ENSG00000012660	0.06824959	A	G	Mono-NC	8_22966769_A_G__ENSG00000012660__Mono-NC
8:22966769	ENSG00000164897	0.5515372	A	G	Mono-NC	8_22966769_A_G__ENSG00000164897__Mono-NC
8:22966769	ENSG00000184347	0.6735111	A	G	Mono-NC	8_22966769_A_G__ENSG00000184347__Mono-NC
8:22966769	ENSG00000213619	0.5950493	A	G	Mono-NC	8_22966769_A_G__ENSG00000213619__Mono-NC
8:22966769	ENSG00000198780	0.82919186	A	G	Mono-NC	8_22966769_A_G__ENSG00000198780__Mono-NC
8:22966769	ENSG00000143851	0.68053234	A	G	Mono-NC	8_22966769_A_G__ENSG00000143851__Mono-NC
8:22966769	ENSG00000105829	0.94054717	A	G	Mono-NC	8_22966769_A_G__ENSG00000105829__Mono-NC
8:22966769	ENSG00000089737	0.5335643	A	G	Mono-NC	8_22966769_A_G__ENSG00000089737__Mono-NC
8:22966769	ENSG00000160194	0.527995	A	G	Mono-NC	8_22966769_A_G__ENSG00000160194__Mono-NC
8:22966769	ENSG00000172053	0.68921083	A	G	Mono-NC	8_22966769_A_G__ENSG00000172053__Mono-NC
8:22966769	ENSG00000069667	0.3558157	A	G	Mono-NC	8_22966769_A_G__ENSG00000069667__Mono-NC
8:22966769	ENSG00000235169	0.4589742	A	G	Mono-NC	8_22966769_A_G__ENSG00000235169__Mono-NC
8:22966769	ENSG00000196470	0.71058446	A	G	Mono-NC	8_22966769_A_G__ENSG00000196470__Mono-NC
8:22966769	ENSG00000101605	0.82008034	A	G	Mono-NC	8_22966769_A_G__ENSG00000101605__Mono-NC
8:22966769	ENSG00000136021	0.76152694	A	G	Mono-NC	8_22966769_A_G__ENSG00000136021__Mono-NC
8:22966769	ENSG00000115756	0.32901445	A	G	Mono-NC	8_22966769_A_G__ENSG00000115756__Mono-NC
8:22966769	ENSG00000174021	0.58567464	A	G	Mono-NC	8_22966769_A_G__ENSG00000174021__Mono-NC
8:22966769	ENSG00000248487	0.5722185	A	G	Mono-NC	8_22966769_A_G__ENSG00000248487__Mono-NC
8:22966769	ENSG00000091972	0.7468894	A	G	Mono-NC	8_22966769_A_G__ENSG00000091972__Mono-NC
8:22966769	ENSG00000172270	0.19672945	A	G	Mono-NC	8_22966769_A_G__ENSG00000172270__Mono-NC
8:22966769	ENSG00000149742	0.7209379	A	G	Mono-NC	8_22966769_A_G__ENSG00000149742__Mono-NC
8:22966769	ENSG00000149403	0.81815845	A	G	Mono-NC	8_22966769_A_G__ENSG00000149403__Mono-NC
8:22966769	ENSG00000134056	0.51140654	A	G	Mono-NC	8_22966769_A_G__ENSG00000134056__Mono-NC
8:22966769	ENSG00000129245	0.15563028	A	G	Mono-NC	8_22966769_A_G__ENSG00000129245__Mono-NC
8:22966769	ENSG00000104728	0.81020755	A	G	Mono-NC	8_22966769_A_G__ENSG00000104728__Mono-NC
8:22966769	ENSG00000186010	0.6612208	A	G	Mono-NC	8_22966769_A_G__ENSG00000186010__Mono-NC
8:22966769	ENSG00000081237	0.37582397	A	G	Mono-NC	8_22966769_A_G__ENSG00000081237__Mono-NC
8:22966769	ENSG00000125834	0.46722513	A	G	Mono-NC	8_22966769_A_G__ENSG00000125834__Mono-NC
8:22966769	ENSG00000258539	0.689881	A	G	Mono-NC	8_22966769_A_G__ENSG00000258539__Mono-NC
8:22966769	ENSG00000122224	0.22294478	A	G	Mono-NC	8_22966769_A_G__ENSG00000122224__Mono-NC
8:22966769	ENSG00000133627	0.66141367	A	G	Mono-NC	8_22966769_A_G__ENSG00000133627__Mono-NC
8:22966769	ENSG00000087269	0.013950856	A	G	Mono-NC	8_22966769_A_G__ENSG00000087269__Mono-NC
8:22966769	ENSG00000043039	0.083464615	A	G	Mono-NC	8_22966769_A_G__ENSG00000043039__Mono-NC
8:22966769	ENSG00000105483	0.109338395	A	G	Mono-NC	8_22966769_A_G__ENSG00000105483__Mono-NC
8:22966769	ENSG00000080603	0.65286136	A	G	Mono-NC	8_22966769_A_G__ENSG00000080603__Mono-NC
8:22966769	ENSG00000120253	0.38059488	A	G	Mono-NC	8_22966769_A_G__ENSG00000120253__Mono-NC
8:22966769	ENSG00000170949	0.9354973	A	G	Mono-NC	8_22966769_A_G__ENSG00000170949__Mono-NC
8:22966769	ENSG00000006756	0.22075483	A	G	Mono-NC	8_22966769_A_G__ENSG00000006756__Mono-NC
8:22966769	ENSG00000111684	0.39462158	A	G	Mono-NC	8_22966769_A_G__ENSG00000111684__Mono-NC
8:22966769	ENSG00000062582	0.80061793	A	G	Mono-NC	8_22966769_A_G__ENSG00000062582__Mono-NC
8:22966769	ENSG00000197540	0.43574277	A	G	Mono-NC	8_22966769_A_G__ENSG00000197540__Mono-NC
8:22966769	ENSG00000268397	0.3666909	A	G	Mono-NC	8_22966769_A_G__ENSG00000268397__Mono-NC
8:22966769	ENSG00000130255	0.42244217	A	G	Mono-NC	8_22966769_A_G__ENSG00000130255__Mono-NC
8:22966769	ENSG00000070413	0.25663564	A	G	Mono-NC	8_22966769_A_G__ENSG00000070413__Mono-NC
8:22966769	ENSG00000128524	0.9135914	A	G	Mono-NC	8_22966769_A_G__ENSG00000128524__Mono-NC
8:22966769	ENSG00000049768	0.61326295	A	G	Mono-NC	8_22966769_A_G__ENSG00000049768__Mono-NC
8:22966769	ENSG00000010932	0.5654764	A	G	Mono-NC	8_22966769_A_G__ENSG00000010932__Mono-NC
8:22966769	ENSG00000179841	0.9603851	A	G	Mono-NC	8_22966769_A_G__ENSG00000179841__Mono-NC
8:22966769	ENSG00000241343	0.002464998	A	G	Mono-NC	8_22966769_A_G__ENSG00000241343__Mono-NC
8:22966769	ENSG00000160007	0.65474427	A	G	Mono-NC	8_22966769_A_G__ENSG00000160007__Mono-NC
8:22966769	ENSG00000136444	0.5721558	A	G	Mono-NC	8_22966769_A_G__ENSG00000136444__Mono-NC
8:22966769	ENSG00000196943	0.02686195	A	G	Mono-NC	8_22966769_A_G__ENSG00000196943__Mono-NC
8:22966769	ENSG00000165246	0.6735111	A	G	Mono-NC	8_22966769_A_G__ENSG00000165246__Mono-NC
8:22966769	ENSG00000160282	0.39616567	A	G	Mono-NC	8_22966769_A_G__ENSG00000160282__Mono-NC
8:22966769	ENSG00000158062	0.9046782	A	G	Mono-NC	8_22966769_A_G__ENSG00000158062__Mono-NC
8:22966769	ENSG00000167524	0.42946264	A	G	Mono-NC	8_22966769_A_G__ENSG00000167524__Mono-NC
8:22966769	ENSG00000129055	0.39644256	A	G	Mono-NC	8_22966769_A_G__ENSG00000129055__Mono-NC
8:22966769	ENSG00000117143	0.16029578	A	G	Mono-NC	8_22966769_A_G__ENSG00000117143__Mono-NC
8:22966769	ENSG00000100100	0.447054	A	G	Mono-NC	8_22966769_A_G__ENSG00000100100__Mono-NC
8:22966769	ENSG00000188375	0.29533967	A	G	Mono-NC	8_22966769_A_G__ENSG00000188375__Mono-NC
8:22966769	ENSG00000197785	0.38497776	A	G	Mono-NC	8_22966769_A_G__ENSG00000197785__Mono-NC
8:22966769	ENSG00000119943	0.41708338	A	G	Mono-NC	8_22966769_A_G__ENSG00000119943__Mono-NC
8:22966769	ENSG00000186448	0.6242803	A	G	Mono-NC	8_22966769_A_G__ENSG00000186448__Mono-NC
8:22966769	ENSG00000213676	0.31898078	A	G	Mono-NC	8_22966769_A_G__ENSG00000213676__Mono-NC
8:22966769	ENSG00000182512	0.64334524	A	G	Mono-NC	8_22966769_A_G__ENSG00000182512__Mono-NC
8:22966769	ENSG00000171763	0.66366726	A	G	Mono-NC	8_22966769_A_G__ENSG00000171763__Mono-NC
8:22966769	ENSG00000059122	0.2932109	A	G	Mono-NC	8_22966769_A_G__ENSG00000059122__Mono-NC
8:22966769	ENSG00000167658	0.17350785	A	G	Mono-NC	8_22966769_A_G__ENSG00000167658__Mono-NC
8:22966769	ENSG00000196152	0.9202338	A	G	Mono-NC	8_22966769_A_G__ENSG00000196152__Mono-NC
8:22966769	ENSG00000158113	0.6735111	A	G	Mono-NC	8_22966769_A_G__ENSG00000158113__Mono-NC
8:22966769	ENSG00000198856	0.86032665	A	G	Mono-NC	8_22966769_A_G__ENSG00000198856__Mono-NC
8:22966769	ENSG00000267281	0.67010045	A	G	Mono-NC	8_22966769_A_G__ENSG00000267281__Mono-NC
8:22966769	ENSG00000077984	0.7935031	A	G	Mono-NC	8_22966769_A_G__ENSG00000077984__Mono-NC
8:22966769	ENSG00000135617	0.5425116	A	G	Mono-NC	8_22966769_A_G__ENSG00000135617__Mono-NC
8:22966769	ENSG00000179088	0.76418567	A	G	Mono-NC	8_22966769_A_G__ENSG00000179088__Mono-NC
8:22966769	ENSG00000246922	0.5963219	A	G	Mono-NC	8_22966769_A_G__ENSG00000246922__Mono-NC
8:22966769	ENSG00000005243	0.69684106	A	G	Mono-NC	8_22966769_A_G__ENSG00000005243__Mono-NC
8:22966769	ENSG00000214102	0.6735111	A	G	Mono-NC	8_22966769_A_G__ENSG00000214102__Mono-NC
8:22966769	ENSG00000105329	0.87391734	A	G	Mono-NC	8_22966769_A_G__ENSG00000105329__Mono-NC
8:22966769	ENSG00000133131	0.8718346	A	G	Mono-NC	8_22966769_A_G__ENSG00000133131__Mono-NC
8:22966769	ENSG00000156709	0.6988473	A	G	Mono-NC	8_22966769_A_G__ENSG00000156709__Mono-NC
8:22966769	ENSG00000229314	0.6735111	A	G	Mono-NC	8_22966769_A_G__ENSG00000229314__Mono-NC
8:22966769	ENSG00000121904	0.46821138	A	G	Mono-NC	8_22966769_A_G__ENSG00000121904__Mono-NC
8:22966769	ENSG00000136720	0.096361324	A	G	Mono-NC	8_22966769_A_G__ENSG00000136720__Mono-NC
8:22966769	ENSG00000067369	0.4336675	A	G	Mono-NC	8_22966769_A_G__ENSG00000067369__Mono-NC
8:22966769	ENSG00000145743	0.17290129	A	G	Mono-NC	8_22966769_A_G__ENSG00000145743__Mono-NC
8:22966769	ENSG00000161249	0.6205368	A	G	Mono-NC	8_22966769_A_G__ENSG00000161249__Mono-NC
8:22966769	ENSG00000175984	0.04599131	A	G	Mono-NC	8_22966769_A_G__ENSG00000175984__Mono-NC
8:22966769	ENSG00000205220	0.31001303	A	G	Mono-NC	8_22966769_A_G__ENSG00000205220__Mono-NC
8:22966769	ENSG00000075568	0.86139554	A	G	Mono-NC	8_22966769_A_G__ENSG00000075568__Mono-NC
8:22966769	ENSG00000120868	0.58896947	A	G	Mono-NC	8_22966769_A_G__ENSG00000120868__Mono-NC
8:22966769	ENSG00000140527	0.37096888	A	G	Mono-NC	8_22966769_A_G__ENSG00000140527__Mono-NC
8:22966769	ENSG00000091039	0.8834641	A	G	Mono-NC	8_22966769_A_G__ENSG00000091039__Mono-NC
8:22966769	ENSG00000145912	0.470218	A	G	Mono-NC	8_22966769_A_G__ENSG00000145912__Mono-NC
8:22966769	ENSG00000116521	0.745071	A	G	Mono-NC	8_22966769_A_G__ENSG00000116521__Mono-NC
8:22966769	ENSG00000137166	0.12103914	A	G	Mono-NC	8_22966769_A_G__ENSG00000137166__Mono-NC
8:22966769	ENSG00000169715	0.060435873	A	G	Mono-NC	8_22966769_A_G__ENSG00000169715__Mono-NC
8:22966769	ENSG00000156973	0.10462732	A	G	Mono-NC	8_22966769_A_G__ENSG00000156973__Mono-NC
8:22966769	ENSG00000049540	0.8255075	A	G	Mono-NC	8_22966769_A_G__ENSG00000049540__Mono-NC
8:22966769	ENSG00000175538	0.65209	A	G	Mono-NC	8_22966769_A_G__ENSG00000175538__Mono-NC
8:22966769	ENSG00000186642	0.9884394	A	G	Mono-NC	8_22966769_A_G__ENSG00000186642__Mono-NC
8:22966769	ENSG00000101986	0.35939512	A	G	Mono-NC	8_22966769_A_G__ENSG00000101986__Mono-NC
8:22966769	ENSG00000118496	0.8116349	A	G	Mono-NC	8_22966769_A_G__ENSG00000118496__Mono-NC
8:22966769	ENSG00000106459	0.4451738	A	G	Mono-NC	8_22966769_A_G__ENSG00000106459__Mono-NC
8:22966769	ENSG00000139351	0.046552125	A	G	Mono-NC	8_22966769_A_G__ENSG00000139351__Mono-NC
8:22966769	ENSG00000086062	0.80249524	A	G	Mono-NC	8_22966769_A_G__ENSG00000086062__Mono-NC
8:22966769	ENSG00000164941	0.7608965	A	G	Mono-NC	8_22966769_A_G__ENSG00000164941__Mono-NC
8:22966769	ENSG00000118960	0.056829505	A	G	Mono-NC	8_22966769_A_G__ENSG00000118960__Mono-NC
8:22966769	ENSG00000104375	0.5324826	A	G	Mono-NC	8_22966769_A_G__ENSG00000104375__Mono-NC
8:22966769	ENSG00000164953	0.260118	A	G	Mono-NC	8_22966769_A_G__ENSG00000164953__Mono-NC
8:22966769	ENSG00000183785	0.7215157	A	G	Mono-NC	8_22966769_A_G__ENSG00000183785__Mono-NC
8:22966769	ENSG00000182621	0.32781678	A	G	Mono-NC	8_22966769_A_G__ENSG00000182621__Mono-NC
8:22966769	ENSG00000177666	0.14623785	A	G	Mono-NC	8_22966769_A_G__ENSG00000177666__Mono-NC
8:22966769	ENSG00000177733	0.36046487	A	G	Mono-NC	8_22966769_A_G__ENSG00000177733__Mono-NC
8:22966769	ENSG00000101421	0.6461518	A	G	Mono-NC	8_22966769_A_G__ENSG00000101421__Mono-NC
8:22966769	ENSG00000073331	0.079825245	A	G	Mono-NC	8_22966769_A_G__ENSG00000073331__Mono-NC
8:22966769	ENSG00000138780	0.82714	A	G	Mono-NC	8_22966769_A_G__ENSG00000138780__Mono-NC
8:22966769	ENSG00000164007	0.8538755	A	G	Mono-NC	8_22966769_A_G__ENSG00000164007__Mono-NC
8:22966769	ENSG00000100652	0.23185748	A	G	Mono-NC	8_22966769_A_G__ENSG00000100652__Mono-NC
8:22966769	ENSG00000174871	0.7642049	A	G	Mono-NC	8_22966769_A_G__ENSG00000174871__Mono-NC
8:22966769	ENSG00000130772	0.58930725	A	G	Mono-NC	8_22966769_A_G__ENSG00000130772__Mono-NC
8:22966769	ENSG00000106049	0.83211046	A	G	Mono-NC	8_22966769_A_G__ENSG00000106049__Mono-NC
8:22966769	ENSG00000141401	0.26400685	A	G	Mono-NC	8_22966769_A_G__ENSG00000141401__Mono-NC
8:22966769	ENSG00000096080	0.36964044	A	G	Mono-NC	8_22966769_A_G__ENSG00000096080__Mono-NC
8:22966769	ENSG00000175906	0.4863481	A	G	Mono-NC	8_22966769_A_G__ENSG00000175906__Mono-NC
8:22966769	ENSG00000100883	0.4632084	A	G	Mono-NC	8_22966769_A_G__ENSG00000100883__Mono-NC
8:22966769	ENSG00000198862	0.8129925	A	G	Mono-NC	8_22966769_A_G__ENSG00000198862__Mono-NC
8:22966769	ENSG00000254772	0.6276524	A	G	Mono-NC	8_22966769_A_G__ENSG00000254772__Mono-NC
8:22966769	ENSG00000100605	0.27837673	A	G	Mono-NC	8_22966769_A_G__ENSG00000100605__Mono-NC
8:22966769	ENSG00000250151	0.31713083	A	G	Mono-NC	8_22966769_A_G__ENSG00000250151__Mono-NC
8:22966769	ENSG00000173674	0.6921681	A	G	Mono-NC	8_22966769_A_G__ENSG00000173674__Mono-NC
8:22966769	ENSG00000156860	0.19428355	A	G	Mono-NC	8_22966769_A_G__ENSG00000156860__Mono-NC
8:22966769	ENSG00000220008	0.46243247	A	G	Mono-NC	8_22966769_A_G__ENSG00000220008__Mono-NC
8:22966769	ENSG00000164169	0.027349602	A	G	Mono-NC	8_22966769_A_G__ENSG00000164169__Mono-NC
8:22966769	ENSG00000111786	0.52770823	A	G	Mono-NC	8_22966769_A_G__ENSG00000111786__Mono-NC
8:22966769	ENSG00000204475	0.81953174	A	G	Mono-NC	8_22966769_A_G__ENSG00000204475__Mono-NC
8:22966769	ENSG00000160447	0.48176733	A	G	Mono-NC	8_22966769_A_G__ENSG00000160447__Mono-NC
8:22966769	ENSG00000115738	0.9439722	A	G	Mono-NC	8_22966769_A_G__ENSG00000115738__Mono-NC
8:22966769	ENSG00000123908	0.95466375	A	G	Mono-NC	8_22966769_A_G__ENSG00000123908__Mono-NC
8:22966769	ENSG00000147138	0.82672757	A	G	Mono-NC	8_22966769_A_G__ENSG00000147138__Mono-NC
8:22966769	ENSG00000171115	0.45434436	A	G	Mono-NC	8_22966769_A_G__ENSG00000171115__Mono-NC
8:22966769	ENSG00000111837	0.14943406	A	G	Mono-NC	8_22966769_A_G__ENSG00000111837__Mono-NC
8:22966769	ENSG00000196400	0.8731546	A	G	Mono-NC	8_22966769_A_G__ENSG00000196400__Mono-NC
8:22966769	ENSG00000151806	0.41304928	A	G	Mono-NC	8_22966769_A_G__ENSG00000151806__Mono-NC
8:22966769	ENSG00000153391	0.6494968	A	G	Mono-NC	8_22966769_A_G__ENSG00000153391__Mono-NC
8:22966769	ENSG00000126773	0.28936148	A	G	Mono-NC	8_22966769_A_G__ENSG00000126773__Mono-NC
8:22966769	ENSG00000141526	0.5821733	A	G	Mono-NC	8_22966769_A_G__ENSG00000141526__Mono-NC
8:22966769	ENSG00000162836	0.19371824	A	G	Mono-NC	8_22966769_A_G__ENSG00000162836__Mono-NC
8:22966769	ENSG00000146872	0.9211481	A	G	Mono-NC	8_22966769_A_G__ENSG00000146872__Mono-NC
8:22966769	ENSG00000005238	0.019800497	A	G	Mono-NC	8_22966769_A_G__ENSG00000005238__Mono-NC
8:22966769	ENSG00000086827	0.077525616	A	G	Mono-NC	8_22966769_A_G__ENSG00000086827__Mono-NC
8:22966769	ENSG00000109063	0.7158503	A	G	Mono-NC	8_22966769_A_G__ENSG00000109063__Mono-NC
8:22966769	ENSG00000074800	0.73961467	A	G	Mono-NC	8_22966769_A_G__ENSG00000074800__Mono-NC
8:22966769	ENSG00000204283	0.6735111	A	G	Mono-NC	8_22966769_A_G__ENSG00000204283__Mono-NC
8:22966769	ENSG00000130830	0.10923268	A	G	Mono-NC	8_22966769_A_G__ENSG00000130830__Mono-NC
8:22966769	ENSG00000050393	0.48388195	A	G	Mono-NC	8_22966769_A_G__ENSG00000050393__Mono-NC
8:22966769	ENSG00000143507	0.25226936	A	G	Mono-NC	8_22966769_A_G__ENSG00000143507__Mono-NC
8:22966769	ENSG00000198467	0.8489099	A	G	Mono-NC	8_22966769_A_G__ENSG00000198467__Mono-NC
8:22966769	ENSG00000011566	0.95172834	A	G	Mono-NC	8_22966769_A_G__ENSG00000011566__Mono-NC
8:22966769	ENSG00000113638	0.8700571	A	G	Mono-NC	8_22966769_A_G__ENSG00000113638__Mono-NC
8:22966769	ENSG00000267796	0.628036	A	G	Mono-NC	8_22966769_A_G__ENSG00000267796__Mono-NC
8:22966769	ENSG00000166801	0.50141823	A	G	Mono-NC	8_22966769_A_G__ENSG00000166801__Mono-NC
8:22966769	ENSG00000111696	0.04061352	A	G	Mono-NC	8_22966769_A_G__ENSG00000111696__Mono-NC
8:22966769	ENSG00000114867	0.14379948	A	G	Mono-NC	8_22966769_A_G__ENSG00000114867__Mono-NC
8:22966769	ENSG00000164675	0.06095317	A	G	Mono-NC	8_22966769_A_G__ENSG00000164675__Mono-NC
8:22966769	ENSG00000115677	0.47083345	A	G	Mono-NC	8_22966769_A_G__ENSG00000115677__Mono-NC
8:22966769	ENSG00000198750	0.77935064	A	G	Mono-NC	8_22966769_A_G__ENSG00000198750__Mono-NC
8:22966769	ENSG00000198948	0.5965967	A	G	Mono-NC	8_22966769_A_G__ENSG00000198948__Mono-NC
8:22966769	ENSG00000112182	0.7221324	A	G	Mono-NC	8_22966769_A_G__ENSG00000112182__Mono-NC
8:22966769	ENSG00000164535	0.45473823	A	G	Mono-NC	8_22966769_A_G__ENSG00000164535__Mono-NC
8:22966769	ENSG00000175040	0.6744169	A	G	Mono-NC	8_22966769_A_G__ENSG00000175040__Mono-NC
8:22966769	ENSG00000106665	0.60694444	A	G	Mono-NC	8_22966769_A_G__ENSG00000106665__Mono-NC
8:22966769	ENSG00000107560	0.6943287	A	G	Mono-NC	8_22966769_A_G__ENSG00000107560__Mono-NC
8:22966769	ENSG00000141140	0.82376885	A	G	Mono-NC	8_22966769_A_G__ENSG00000141140__Mono-NC
8:22966769	ENSG00000105835	0.57013094	A	G	Mono-NC	8_22966769_A_G__ENSG00000105835__Mono-NC
8:22966769	ENSG00000123815	0.043240417	A	G	Mono-NC	8_22966769_A_G__ENSG00000123815__Mono-NC
8:22966769	ENSG00000144730	0.88905954	A	G	Mono-NC	8_22966769_A_G__ENSG00000144730__Mono-NC
8:22966769	ENSG00000110344	0.54891366	A	G	Mono-NC	8_22966769_A_G__ENSG00000110344__Mono-NC
8:22966769	ENSG00000146574	0.18085732	A	G	Mono-NC	8_22966769_A_G__ENSG00000146574__Mono-NC
8:22966769	ENSG00000014138	0.817752	A	G	Mono-NC	8_22966769_A_G__ENSG00000014138__Mono-NC
8:22966769	ENSG00000168827	0.12634176	A	G	Mono-NC	8_22966769_A_G__ENSG00000168827__Mono-NC
8:22966769	ENSG00000144048	0.53877664	A	G	Mono-NC	8_22966769_A_G__ENSG00000144048__Mono-NC
8:22966769	ENSG00000157216	0.2138231	A	G	Mono-NC	8_22966769_A_G__ENSG00000157216__Mono-NC
8:22966769	ENSG00000165802	0.024361674	A	G	Mono-NC	8_22966769_A_G__ENSG00000165802__Mono-NC
8:22966769	ENSG00000107815	0.7207156	A	G	Mono-NC	8_22966769_A_G__ENSG00000107815__Mono-NC
8:22966769	ENSG00000245317	0.30431736	A	G	Mono-NC	8_22966769_A_G__ENSG00000245317__Mono-NC
8:22966769	ENSG00000180694	0.45641348	A	G	Mono-NC	8_22966769_A_G__ENSG00000180694__Mono-NC
8:22966769	ENSG00000185973	0.52633756	A	G	Mono-NC	8_22966769_A_G__ENSG00000185973__Mono-NC
8:22966769	ENSG00000126016	0.8127649	A	G	Mono-NC	8_22966769_A_G__ENSG00000126016__Mono-NC
8:22966769	ENSG00000121542	0.3387288	A	G	Mono-NC	8_22966769_A_G__ENSG00000121542__Mono-NC
8:22966769	ENSG00000213246	0.15722133	A	G	Mono-NC	8_22966769_A_G__ENSG00000213246__Mono-NC
8:22966769	ENSG00000205189	0.22892366	A	G	Mono-NC	8_22966769_A_G__ENSG00000205189__Mono-NC
8:22966769	ENSG00000159348	0.9232189	A	G	Mono-NC	8_22966769_A_G__ENSG00000159348__Mono-NC
8:22966769	ENSG00000135535	0.7893322	A	G	Mono-NC	8_22966769_A_G__ENSG00000135535__Mono-NC
8:22966769	ENSG00000175063	0.5034385	A	G	Mono-NC	8_22966769_A_G__ENSG00000175063__Mono-NC
8:22966769	ENSG00000105889	0.98574	A	G	Mono-NC	8_22966769_A_G__ENSG00000105889__Mono-NC
8:22966769	ENSG00000130764	0.6807801	A	G	Mono-NC	8_22966769_A_G__ENSG00000130764__Mono-NC
8:22966769	ENSG00000133466	0.41851965	A	G	Mono-NC	8_22966769_A_G__ENSG00000133466__Mono-NC
8:22966769	ENSG00000172831	0.33897424	A	G	Mono-NC	8_22966769_A_G__ENSG00000172831__Mono-NC
8:22966769	ENSG00000196126	0.14959869	A	G	Mono-NC	8_22966769_A_G__ENSG00000196126__Mono-NC
8:22966769	ENSG00000155366	0.2061174	A	G	Mono-NC	8_22966769_A_G__ENSG00000155366__Mono-NC
8:22966769	ENSG00000169379	0.45500797	A	G	Mono-NC	8_22966769_A_G__ENSG00000169379__Mono-NC
8:22966769	ENSG00000179820	0.4373251	A	G	Mono-NC	8_22966769_A_G__ENSG00000179820__Mono-NC
8:22966769	ENSG00000203867	0.42288834	A	G	Mono-NC	8_22966769_A_G__ENSG00000203867__Mono-NC
8:22966769	ENSG00000077150	0.16918181	A	G	Mono-NC	8_22966769_A_G__ENSG00000077150__Mono-NC
8:22966769	ENSG00000120137	0.32251447	A	G	Mono-NC	8_22966769_A_G__ENSG00000120137__Mono-NC
8:22966769	ENSG00000186354	0.053511973	A	G	Mono-NC	8_22966769_A_G__ENSG00000186354__Mono-NC
8:22966769	ENSG00000183598	0.8725078	A	G	Mono-NC	8_22966769_A_G__ENSG00000183598__Mono-NC
8:22966769	ENSG00000198265	0.39203256	A	G	Mono-NC	8_22966769_A_G__ENSG00000198265__Mono-NC
8:22966769	ENSG00000157353	0.38999325	A	G	Mono-NC	8_22966769_A_G__ENSG00000157353__Mono-NC
8:22966769	ENSG00000159479	0.49863887	A	G	Mono-NC	8_22966769_A_G__ENSG00000159479__Mono-NC
8:22966769	ENSG00000104872	0.9330183	A	G	Mono-NC	8_22966769_A_G__ENSG00000104872__Mono-NC
8:22966769	ENSG00000188895	0.36620283	A	G	Mono-NC	8_22966769_A_G__ENSG00000188895__Mono-NC
8:22966769	ENSG00000116667	0.14060725	A	G	Mono-NC	8_22966769_A_G__ENSG00000116667__Mono-NC
8:22966769	ENSG00000159131	0.018214416	A	G	Mono-NC	8_22966769_A_G__ENSG00000159131__Mono-NC
8:22966769	ENSG00000148985	0.7328478	A	G	Mono-NC	8_22966769_A_G__ENSG00000148985__Mono-NC
8:22966769	ENSG00000151014	0.10609077	A	G	Mono-NC	8_22966769_A_G__ENSG00000151014__Mono-NC
8:22966769	ENSG00000198522	0.77640617	A	G	Mono-NC	8_22966769_A_G__ENSG00000198522__Mono-NC
8:22966769	ENSG00000173681	0.88722885	A	G	Mono-NC	8_22966769_A_G__ENSG00000173681__Mono-NC
8:22966769	ENSG00000117859	0.2248458	A	G	Mono-NC	8_22966769_A_G__ENSG00000117859__Mono-NC
8:22966769	ENSG00000054267	0.47590125	A	G	Mono-NC	8_22966769_A_G__ENSG00000054267__Mono-NC
8:22966769	ENSG00000183281	0.86037576	A	G	Mono-NC	8_22966769_A_G__ENSG00000183281__Mono-NC
8:22966769	ENSG00000075539	0.2238499	A	G	Mono-NC	8_22966769_A_G__ENSG00000075539__Mono-NC
8:22966769	ENSG00000151348	0.6781624	A	G	Mono-NC	8_22966769_A_G__ENSG00000151348__Mono-NC
8:22966769	ENSG00000198818	0.15578382	A	G	Mono-NC	8_22966769_A_G__ENSG00000198818__Mono-NC
8:22966769	ENSG00000136937	0.53878653	A	G	Mono-NC	8_22966769_A_G__ENSG00000136937__Mono-NC
8:22966769	ENSG00000184307	0.6261896	A	G	Mono-NC	8_22966769_A_G__ENSG00000184307__Mono-NC
8:22966769	ENSG00000174013	0.5723233	A	G	Mono-NC	8_22966769_A_G__ENSG00000174013__Mono-NC
8:22966769	ENSG00000104825	0.98840344	A	G	Mono-NC	8_22966769_A_G__ENSG00000104825__Mono-NC
8:22966769	ENSG00000108448	0.6446686	A	G	Mono-NC	8_22966769_A_G__ENSG00000108448__Mono-NC
8:22966769	ENSG00000100908	0.23586215	A	G	Mono-NC	8_22966769_A_G__ENSG00000100908__Mono-NC
8:22966769	ENSG00000164733	0.12965915	A	G	Mono-NC	8_22966769_A_G__ENSG00000164733__Mono-NC
8:22966769	ENSG00000181666	0.074983366	A	G	Mono-NC	8_22966769_A_G__ENSG00000181666__Mono-NC
8:22966769	ENSG00000259207	0.43357855	A	G	Mono-NC	8_22966769_A_G__ENSG00000259207__Mono-NC
8:22966769	ENSG00000169994	0.79255825	A	G	Mono-NC	8_22966769_A_G__ENSG00000169994__Mono-NC
8:22966769	ENSG00000062598	0.7138109	A	G	Mono-NC	8_22966769_A_G__ENSG00000062598__Mono-NC
8:22966769	ENSG00000170348	0.28100216	A	G	Mono-NC	8_22966769_A_G__ENSG00000170348__Mono-NC
8:22966769	ENSG00000101343	0.010683378	A	G	Mono-NC	8_22966769_A_G__ENSG00000101343__Mono-NC
8:22966769	ENSG00000118307	0.088955194	A	G	Mono-NC	8_22966769_A_G__ENSG00000118307__Mono-NC
8:22966769	ENSG00000167695	0.79053557	A	G	Mono-NC	8_22966769_A_G__ENSG00000167695__Mono-NC
8:22966769	ENSG00000070388	0.17896587	A	G	Mono-NC	8_22966769_A_G__ENSG00000070388__Mono-NC
8:22966769	ENSG00000177374	0.40765545	A	G	Mono-NC	8_22966769_A_G__ENSG00000177374__Mono-NC
8:22966769	ENSG00000135835	0.7146135	A	G	Mono-NC	8_22966769_A_G__ENSG00000135835__Mono-NC
8:22966769	ENSG00000181619	0.7870083	A	G	Mono-NC	8_22966769_A_G__ENSG00000181619__Mono-NC
8:22966769	ENSG00000164209	0.22364643	A	G	Mono-NC	8_22966769_A_G__ENSG00000164209__Mono-NC
8:22966769	ENSG00000185591	0.8168432	A	G	Mono-NC	8_22966769_A_G__ENSG00000185591__Mono-NC
8:22966769	ENSG00000182749	0.2300731	A	G	Mono-NC	8_22966769_A_G__ENSG00000182749__Mono-NC
8:22966769	ENSG00000066427	0.9029731	A	G	Mono-NC	8_22966769_A_G__ENSG00000066427__Mono-NC
8:22966769	ENSG00000119737	0.8654607	A	G	Mono-NC	8_22966769_A_G__ENSG00000119737__Mono-NC
8:22966769	ENSG00000142937	0.93803024	A	G	Mono-NC	8_22966769_A_G__ENSG00000142937__Mono-NC
8:22966769	ENSG00000169239	0.651962	A	G	Mono-NC	8_22966769_A_G__ENSG00000169239__Mono-NC
8:22966769	ENSG00000221968	0.8882342	A	G	Mono-NC	8_22966769_A_G__ENSG00000221968__Mono-NC
8:22966769	ENSG00000134077	0.7745046	A	G	Mono-NC	8_22966769_A_G__ENSG00000134077__Mono-NC
8:22966769	ENSG00000072756	0.645053	A	G	Mono-NC	8_22966769_A_G__ENSG00000072756__Mono-NC
8:22966769	ENSG00000134970	0.8045301	A	G	Mono-NC	8_22966769_A_G__ENSG00000134970__Mono-NC
8:22966769	ENSG00000165714	0.2175585	A	G	Mono-NC	8_22966769_A_G__ENSG00000165714__Mono-NC
8:22966769	ENSG00000117020	0.20814489	A	G	Mono-NC	8_22966769_A_G__ENSG00000117020__Mono-NC
8:22966769	ENSG00000103496	0.4999697	A	G	Mono-NC	8_22966769_A_G__ENSG00000103496__Mono-NC
8:22966769	ENSG00000105372	0.105372846	A	G	Mono-NC	8_22966769_A_G__ENSG00000105372__Mono-NC
8:22966769	ENSG00000119655	0.14168596	A	G	Mono-NC	8_22966769_A_G__ENSG00000119655__Mono-NC
8:22966769	ENSG00000104863	0.5319056	A	G	Mono-NC	8_22966769_A_G__ENSG00000104863__Mono-NC
8:22966769	ENSG00000196141	0.680346	A	G	Mono-NC	8_22966769_A_G__ENSG00000196141__Mono-NC
8:22966769	ENSG00000151500	0.26367936	A	G	Mono-NC	8_22966769_A_G__ENSG00000151500__Mono-NC
8:22966769	ENSG00000102241	0.08104274	A	G	Mono-NC	8_22966769_A_G__ENSG00000102241__Mono-NC
8:22966769	ENSG00000170264	0.8839238	A	G	Mono-NC	8_22966769_A_G__ENSG00000170264__Mono-NC
8:22966769	ENSG00000163157	0.086334944	A	G	Mono-NC	8_22966769_A_G__ENSG00000163157__Mono-NC
8:22966769	ENSG00000105479	0.60683036	A	G	Mono-NC	8_22966769_A_G__ENSG00000105479__Mono-NC
8:22966769	ENSG00000061918	0.16042182	A	G	Mono-NC	8_22966769_A_G__ENSG00000061918__Mono-NC
8:22966769	ENSG00000141378	0.44886163	A	G	Mono-NC	8_22966769_A_G__ENSG00000141378__Mono-NC
8:22966769	ENSG00000188738	0.9711544	A	G	Mono-NC	8_22966769_A_G__ENSG00000188738__Mono-NC
8:22966769	ENSG00000124209	0.2824407	A	G	Mono-NC	8_22966769_A_G__ENSG00000124209__Mono-NC
8:22966769	ENSG00000179051	0.95128644	A	G	Mono-NC	8_22966769_A_G__ENSG00000179051__Mono-NC
8:22966769	ENSG00000184428	0.6079437	A	G	Mono-NC	8_22966769_A_G__ENSG00000184428__Mono-NC
8:22966769	ENSG00000100823	0.17262638	A	G	Mono-NC	8_22966769_A_G__ENSG00000100823__Mono-NC
8:22966769	ENSG00000084444	0.98625034	A	G	Mono-NC	8_22966769_A_G__ENSG00000084444__Mono-NC
8:22966769	ENSG00000136522	0.91540354	A	G	Mono-NC	8_22966769_A_G__ENSG00000136522__Mono-NC
8:22966769	ENSG00000183347	0.36261824	A	G	Mono-NC	8_22966769_A_G__ENSG00000183347__Mono-NC
8:22966769	ENSG00000177971	0.321419	A	G	Mono-NC	8_22966769_A_G__ENSG00000177971__Mono-NC
8:22966769	ENSG00000090857	0.09791028	A	G	Mono-NC	8_22966769_A_G__ENSG00000090857__Mono-NC
8:22966769	ENSG00000120280	0.690293	A	G	Mono-NC	8_22966769_A_G__ENSG00000120280__Mono-NC
8:22966769	ENSG00000164258	0.31828403	A	G	Mono-NC	8_22966769_A_G__ENSG00000164258__Mono-NC
8:22966769	ENSG00000264194	0.3589099	A	G	Mono-NC	8_22966769_A_G__ENSG00000264194__Mono-NC
8:22966769	ENSG00000268367	0.5959769	A	G	Mono-NC	8_22966769_A_G__ENSG00000268367__Mono-NC
8:22966769	ENSG00000224940	0.6735111	A	G	Mono-NC	8_22966769_A_G__ENSG00000224940__Mono-NC
8:22966769	ENSG00000169288	0.65800136	A	G	Mono-NC	8_22966769_A_G__ENSG00000169288__Mono-NC
8:22966769	ENSG00000111445	0.35010263	A	G	Mono-NC	8_22966769_A_G__ENSG00000111445__Mono-NC
8:22966769	ENSG00000173614	0.73802984	A	G	Mono-NC	8_22966769_A_G__ENSG00000173614__Mono-NC
8:22966769	ENSG00000261611	0.8958294	A	G	Mono-NC	8_22966769_A_G__ENSG00000261611__Mono-NC
8:22966769	ENSG00000161031	0.7489611	A	G	Mono-NC	8_22966769_A_G__ENSG00000161031__Mono-NC
8:22966769	ENSG00000011304	0.6099773	A	G	Mono-NC	8_22966769_A_G__ENSG00000011304__Mono-NC
8:22966769	ENSG00000064652	0.23301356	A	G	Mono-NC	8_22966769_A_G__ENSG00000064652__Mono-NC
8:22966769	ENSG00000176896	0.8600999	A	G	Mono-NC	8_22966769_A_G__ENSG00000176896__Mono-NC
8:22966769	ENSG00000167977	0.58667666	A	G	Mono-NC	8_22966769_A_G__ENSG00000167977__Mono-NC
8:22966769	ENSG00000108021	0.045160323	A	G	Mono-NC	8_22966769_A_G__ENSG00000108021__Mono-NC
8:22966769	ENSG00000120963	0.47858414	A	G	Mono-NC	8_22966769_A_G__ENSG00000120963__Mono-NC
8:22966769	ENSG00000184361	0.0046382984	A	G	Mono-NC	8_22966769_A_G__ENSG00000184361__Mono-NC
8:22966769	ENSG00000136870	0.97556937	A	G	Mono-NC	8_22966769_A_G__ENSG00000136870__Mono-NC
8:22966769	ENSG00000145982	0.7273296	A	G	Mono-NC	8_22966769_A_G__ENSG00000145982__Mono-NC
8:22966769	ENSG00000108294	0.6241329	A	G	Mono-NC	8_22966769_A_G__ENSG00000108294__Mono-NC
8:22966769	ENSG00000181392	0.26285473	A	G	Mono-NC	8_22966769_A_G__ENSG00000181392__Mono-NC
8:22966769	ENSG00000159692	0.31071082	A	G	Mono-NC	8_22966769_A_G__ENSG00000159692__Mono-NC
8:22966769	ENSG00000141293	0.7401267	A	G	Mono-NC	8_22966769_A_G__ENSG00000141293__Mono-NC
8:22966769	ENSG00000198169	0.38276353	A	G	Mono-NC	8_22966769_A_G__ENSG00000198169__Mono-NC
8:22966769	ENSG00000169598	0.35705698	A	G	Mono-NC	8_22966769_A_G__ENSG00000169598__Mono-NC
8:22966769	ENSG00000124615	0.18889555	A	G	Mono-NC	8_22966769_A_G__ENSG00000124615__Mono-NC
8:22966769	ENSG00000030066	0.5706542	A	G	Mono-NC	8_22966769_A_G__ENSG00000030066__Mono-NC
8:22966769	ENSG00000105146	0.036964014	A	G	Mono-NC	8_22966769_A_G__ENSG00000105146__Mono-NC
8:22966769	ENSG00000182118	0.3654717	A	G	Mono-NC	8_22966769_A_G__ENSG00000182118__Mono-NC
8:22966769	ENSG00000150076	0.5988272	A	G	Mono-NC	8_22966769_A_G__ENSG00000150076__Mono-NC
8:22966769	ENSG00000259384	0.38242137	A	G	Mono-NC	8_22966769_A_G__ENSG00000259384__Mono-NC
8:22966769	ENSG00000107140	0.38455167	A	G	Mono-NC	8_22966769_A_G__ENSG00000107140__Mono-NC
8:22966769	ENSG00000124103	0.7128273	A	G	Mono-NC	8_22966769_A_G__ENSG00000124103__Mono-NC
8:22966769	ENSG00000161011	0.2878957	A	G	Mono-NC	8_22966769_A_G__ENSG00000161011__Mono-NC
8:22966769	ENSG00000125462	0.2048103	A	G	Mono-NC	8_22966769_A_G__ENSG00000125462__Mono-NC
8:22966769	ENSG00000136240	0.85725254	A	G	Mono-NC	8_22966769_A_G__ENSG00000136240__Mono-NC
8:22966769	ENSG00000108523	0.7736435	A	G	Mono-NC	8_22966769_A_G__ENSG00000108523__Mono-NC
8:22966769	ENSG00000101104	0.14634287	A	G	Mono-NC	8_22966769_A_G__ENSG00000101104__Mono-NC
8:22966769	ENSG00000152683	0.79524904	A	G	Mono-NC	8_22966769_A_G__ENSG00000152683__Mono-NC
8:22966769	ENSG00000129235	0.95715594	A	G	Mono-NC	8_22966769_A_G__ENSG00000129235__Mono-NC
8:22966769	ENSG00000091513	0.6735111	A	G	Mono-NC	8_22966769_A_G__ENSG00000091513__Mono-NC
8:22966769	ENSG00000050628	0.6735111	A	G	Mono-NC	8_22966769_A_G__ENSG00000050628__Mono-NC
8:22966769	ENSG00000131848	0.7333631	A	G	Mono-NC	8_22966769_A_G__ENSG00000131848__Mono-NC
8:22966769	ENSG00000162191	0.45345497	A	G	Mono-NC	8_22966769_A_G__ENSG00000162191__Mono-NC
8:22966769	ENSG00000163170	0.95888126	A	G	Mono-NC	8_22966769_A_G__ENSG00000163170__Mono-NC
8:22966769	ENSG00000101266	0.18829331	A	G	Mono-NC	8_22966769_A_G__ENSG00000101266__Mono-NC
8:22966769	ENSG00000196741	0.3139221	A	G	Mono-NC	8_22966769_A_G__ENSG00000196741__Mono-NC
8:22966769	ENSG00000136897	0.03799037	A	G	Mono-NC	8_22966769_A_G__ENSG00000136897__Mono-NC
8:22966769	ENSG00000180398	0.41018668	A	G	Mono-NC	8_22966769_A_G__ENSG00000180398__Mono-NC
8:22966769	ENSG00000163743	0.5471601	A	G	Mono-NC	8_22966769_A_G__ENSG00000163743__Mono-NC
8:22966769	ENSG00000111832	0.851025	A	G	Mono-NC	8_22966769_A_G__ENSG00000111832__Mono-NC
8:22966769	ENSG00000180921	0.27380985	A	G	Mono-NC	8_22966769_A_G__ENSG00000180921__Mono-NC
8:22966769	ENSG00000005844	0.8972192	A	G	Mono-NC	8_22966769_A_G__ENSG00000005844__Mono-NC
8:22966769	ENSG00000184575	0.9160271	A	G	Mono-NC	8_22966769_A_G__ENSG00000184575__Mono-NC
8:22966769	ENSG00000213995	0.98591846	A	G	Mono-NC	8_22966769_A_G__ENSG00000213995__Mono-NC
8:22966769	ENSG00000145979	0.98121357	A	G	Mono-NC	8_22966769_A_G__ENSG00000145979__Mono-NC
8:22966769	ENSG00000171311	0.6990295	A	G	Mono-NC	8_22966769_A_G__ENSG00000171311__Mono-NC
8:22966769	ENSG00000177683	0.1653719	A	G	Mono-NC	8_22966769_A_G__ENSG00000177683__Mono-NC
8:22966769	ENSG00000203965	0.7106254	A	G	Mono-NC	8_22966769_A_G__ENSG00000203965__Mono-NC
8:22966769	ENSG00000165895	0.20657808	A	G	Mono-NC	8_22966769_A_G__ENSG00000165895__Mono-NC
8:22966769	ENSG00000110675	0.19405869	A	G	Mono-NC	8_22966769_A_G__ENSG00000110675__Mono-NC
8:22966769	ENSG00000111530	0.28188652	A	G	Mono-NC	8_22966769_A_G__ENSG00000111530__Mono-NC
8:22966769	ENSG00000182504	0.8177168	A	G	Mono-NC	8_22966769_A_G__ENSG00000182504__Mono-NC
8:22966769	ENSG00000213923	0.025750682	A	G	Mono-NC	8_22966769_A_G__ENSG00000213923__Mono-NC
8:22966769	ENSG00000121281	0.7837713	A	G	Mono-NC	8_22966769_A_G__ENSG00000121281__Mono-NC
8:22966769	ENSG00000206190	0.07309557	A	G	Mono-NC	8_22966769_A_G__ENSG00000206190__Mono-NC
8:22966769	ENSG00000132294	0.6139672	A	G	Mono-NC	8_22966769_A_G__ENSG00000132294__Mono-NC
8:22966769	ENSG00000178921	0.8763617	A	G	Mono-NC	8_22966769_A_G__ENSG00000178921__Mono-NC
8:22966769	ENSG00000253846	0.16825697	A	G	Mono-NC	8_22966769_A_G__ENSG00000253846__Mono-NC
8:22966769	ENSG00000110921	0.1223123	A	G	Mono-NC	8_22966769_A_G__ENSG00000110921__Mono-NC
8:22966769	ENSG00000172301	0.09218454	A	G	Mono-NC	8_22966769_A_G__ENSG00000172301__Mono-NC
8:22966769	ENSG00000134962	0.94462025	A	G	Mono-NC	8_22966769_A_G__ENSG00000134962__Mono-NC
8:22966769	ENSG00000173548	0.3318121	A	G	Mono-NC	8_22966769_A_G__ENSG00000173548__Mono-NC
8:22966769	ENSG00000141569	0.43033388	A	G	Mono-NC	8_22966769_A_G__ENSG00000141569__Mono-NC
8:22966769	ENSG00000008517	0.87578857	A	G	Mono-NC	8_22966769_A_G__ENSG00000008517__Mono-NC
8:22966769	ENSG00000145819	0.53267395	A	G	Mono-NC	8_22966769_A_G__ENSG00000145819__Mono-NC
8:22966769	ENSG00000143493	0.88842255	A	G	Mono-NC	8_22966769_A_G__ENSG00000143493__Mono-NC
8:22966769	ENSG00000189298	0.086233184	A	G	Mono-NC	8_22966769_A_G__ENSG00000189298__Mono-NC
8:22966769	ENSG00000172113	0.29310977	A	G	Mono-NC	8_22966769_A_G__ENSG00000172113__Mono-NC
8:22966769	ENSG00000087338	0.23011848	A	G	Mono-NC	8_22966769_A_G__ENSG00000087338__Mono-NC
8:22966769	ENSG00000063438	0.54424655	A	G	Mono-NC	8_22966769_A_G__ENSG00000063438__Mono-NC
8:22966769	ENSG00000271303	0.29949892	A	G	Mono-NC	8_22966769_A_G__ENSG00000271303__Mono-NC
8:22966769	ENSG00000128596	0.6274962	A	G	Mono-NC	8_22966769_A_G__ENSG00000128596__Mono-NC
8:22966769	ENSG00000127774	0.7182109	A	G	Mono-NC	8_22966769_A_G__ENSG00000127774__Mono-NC
8:22966769	ENSG00000086300	0.9521414	A	G	Mono-NC	8_22966769_A_G__ENSG00000086300__Mono-NC
8:22966769	ENSG00000182899	0.3981965	A	G	Mono-NC	8_22966769_A_G__ENSG00000182899__Mono-NC
8:22966769	ENSG00000167995	0.33252364	A	G	Mono-NC	8_22966769_A_G__ENSG00000167995__Mono-NC
8:22966769	ENSG00000159335	0.19694474	A	G	Mono-NC	8_22966769_A_G__ENSG00000159335__Mono-NC
8:22966769	ENSG00000115523	0.341255	A	G	Mono-NC	8_22966769_A_G__ENSG00000115523__Mono-NC
8:22966769	ENSG00000172766	0.34833953	A	G	Mono-NC	8_22966769_A_G__ENSG00000172766__Mono-NC
8:22966769	ENSG00000183690	0.20483574	A	G	Mono-NC	8_22966769_A_G__ENSG00000183690__Mono-NC
8:22966769	ENSG00000104866	0.40053397	A	G	Mono-NC	8_22966769_A_G__ENSG00000104866__Mono-NC
8:22966769	ENSG00000172661	0.21217008	A	G	Mono-NC	8_22966769_A_G__ENSG00000172661__Mono-NC
8:22966769	ENSG00000135048	0.11638637	A	G	Mono-NC	8_22966769_A_G__ENSG00000135048__Mono-NC
8:22966769	ENSG00000196498	0.27786663	A	G	Mono-NC	8_22966769_A_G__ENSG00000196498__Mono-NC
8:22966769	ENSG00000221946	0.58782005	A	G	Mono-NC	8_22966769_A_G__ENSG00000221946__Mono-NC
8:22966769	ENSG00000166557	0.5081643	A	G	Mono-NC	8_22966769_A_G__ENSG00000166557__Mono-NC
8:22966769	ENSG00000148773	0.019537767	A	G	Mono-NC	8_22966769_A_G__ENSG00000148773__Mono-NC
8:22966769	ENSG00000243725	0.0793479	A	G	Mono-NC	8_22966769_A_G__ENSG00000243725__Mono-NC
8:22966769	ENSG00000153989	0.5642893	A	G	Mono-NC	8_22966769_A_G__ENSG00000153989__Mono-NC
8:22966769	ENSG00000168067	0.21086986	A	G	Mono-NC	8_22966769_A_G__ENSG00000168067__Mono-NC
8:22966769	ENSG00000172379	0.4079865	A	G	Mono-NC	8_22966769_A_G__ENSG00000172379__Mono-NC
8:22966769	ENSG00000234444	0.5409188	A	G	Mono-NC	8_22966769_A_G__ENSG00000234444__Mono-NC
8:22966769	ENSG00000131470	0.3773758	A	G	Mono-NC	8_22966769_A_G__ENSG00000131470__Mono-NC
8:22966769	ENSG00000255529	0.21191071	A	G	Mono-NC	8_22966769_A_G__ENSG00000255529__Mono-NC
8:22966769	ENSG00000100804	0.85758644	A	G	Mono-NC	8_22966769_A_G__ENSG00000100804__Mono-NC
8:22966769	ENSG00000134910	0.57195693	A	G	Mono-NC	8_22966769_A_G__ENSG00000134910__Mono-NC
8:22966769	ENSG00000168038	0.6024688	A	G	Mono-NC	8_22966769_A_G__ENSG00000168038__Mono-NC
8:22966769	ENSG00000111728	0.5125623	A	G	Mono-NC	8_22966769_A_G__ENSG00000111728__Mono-NC
8:22966769	ENSG00000167280	0.3445	A	G	Mono-NC	8_22966769_A_G__ENSG00000167280__Mono-NC
8:22966769	ENSG00000119231	0.99151945	A	G	Mono-NC	8_22966769_A_G__ENSG00000119231__Mono-NC
8:22966769	ENSG00000179152	0.008614747	A	G	Mono-NC	8_22966769_A_G__ENSG00000179152__Mono-NC
8:22966769	ENSG00000087077	0.20855886	A	G	Mono-NC	8_22966769_A_G__ENSG00000087077__Mono-NC
8:22966769	ENSG00000017797	0.5788237	A	G	Mono-NC	8_22966769_A_G__ENSG00000017797__Mono-NC
8:22966769	ENSG00000078747	0.3888979	A	G	Mono-NC	8_22966769_A_G__ENSG00000078747__Mono-NC
8:22966769	ENSG00000158859	0.64017826	A	G	Mono-NC	8_22966769_A_G__ENSG00000158859__Mono-NC
8:22966769	ENSG00000111783	0.6218896	A	G	Mono-NC	8_22966769_A_G__ENSG00000111783__Mono-NC
8:22966769	ENSG00000182670	0.18618137	A	G	Mono-NC	8_22966769_A_G__ENSG00000182670__Mono-NC
8:22966769	ENSG00000196150	0.56155246	A	G	Mono-NC	8_22966769_A_G__ENSG00000196150__Mono-NC
8:22966769	ENSG00000175220	0.78154117	A	G	Mono-NC	8_22966769_A_G__ENSG00000175220__Mono-NC
8:22966769	ENSG00000135362	0.7610851	A	G	Mono-NC	8_22966769_A_G__ENSG00000135362__Mono-NC
8:22966769	ENSG00000162946	0.7254429	A	G	Mono-NC	8_22966769_A_G__ENSG00000162946__Mono-NC
8:22966769	ENSG00000116871	0.16979289	A	G	Mono-NC	8_22966769_A_G__ENSG00000116871__Mono-NC
8:22966769	ENSG00000144161	0.5915446	A	G	Mono-NC	8_22966769_A_G__ENSG00000144161__Mono-NC
8:22966769	ENSG00000010818	0.31588247	A	G	Mono-NC	8_22966769_A_G__ENSG00000010818__Mono-NC
8:22966769	ENSG00000214530	0.32849625	A	G	Mono-NC	8_22966769_A_G__ENSG00000214530__Mono-NC
8:22966769	ENSG00000001561	0.58216035	A	G	Mono-NC	8_22966769_A_G__ENSG00000001561__Mono-NC
8:22966769	ENSG00000023191	0.96523887	A	G	Mono-NC	8_22966769_A_G__ENSG00000023191__Mono-NC
8:22966769	ENSG00000138293	0.20716475	A	G	Mono-NC	8_22966769_A_G__ENSG00000138293__Mono-NC
8:22966769	ENSG00000144597	0.030571915	A	G	Mono-NC	8_22966769_A_G__ENSG00000144597__Mono-NC
8:22966769	ENSG00000131368	0.2566529	A	G	Mono-NC	8_22966769_A_G__ENSG00000131368__Mono-NC
8:22966769	ENSG00000143520	0.47790375	A	G	Mono-NC	8_22966769_A_G__ENSG00000143520__Mono-NC
8:22966769	ENSG00000124942	0.85025096	A	G	Mono-NC	8_22966769_A_G__ENSG00000124942__Mono-NC
8:22966769	ENSG00000163110	0.20928864	A	G	Mono-NC	8_22966769_A_G__ENSG00000163110__Mono-NC
8:22966769	ENSG00000154122	0.43566573	A	G	Mono-NC	8_22966769_A_G__ENSG00000154122__Mono-NC
8:22966769	ENSG00000115919	0.19568364	A	G	Mono-NC	8_22966769_A_G__ENSG00000115919__Mono-NC
8:22966769	ENSG00000032389	0.30516848	A	G	Mono-NC	8_22966769_A_G__ENSG00000032389__Mono-NC
8:22966769	ENSG00000167965	0.2149835	A	G	Mono-NC	8_22966769_A_G__ENSG00000167965__Mono-NC
8:22966769	ENSG00000080823	0.08538295	A	G	Mono-NC	8_22966769_A_G__ENSG00000080823__Mono-NC
8:22966769	ENSG00000171346	0.2573277	A	G	Mono-NC	8_22966769_A_G__ENSG00000171346__Mono-NC
8:22966769	ENSG00000155957	0.70918673	A	G	Mono-NC	8_22966769_A_G__ENSG00000155957__Mono-NC
8:22966769	ENSG00000127616	0.6046908	A	G	Mono-NC	8_22966769_A_G__ENSG00000127616__Mono-NC
8:22966769	ENSG00000131374	0.11661512	A	G	Mono-NC	8_22966769_A_G__ENSG00000131374__Mono-NC
8:22966769	ENSG00000114054	0.8854706	A	G	Mono-NC	8_22966769_A_G__ENSG00000114054__Mono-NC
8:22966769	ENSG00000257093	0.977739	A	G	Mono-NC	8_22966769_A_G__ENSG00000257093__Mono-NC
8:22966769	ENSG00000117632	0.9557132	A	G	Mono-NC	8_22966769_A_G__ENSG00000117632__Mono-NC
8:22966769	ENSG00000124391	0.183401	A	G	Mono-NC	8_22966769_A_G__ENSG00000124391__Mono-NC
8:22966769	ENSG00000161513	0.89846164	A	G	Mono-NC	8_22966769_A_G__ENSG00000161513__Mono-NC
8:22966769	ENSG00000154305	0.9331643	A	G	Mono-NC	8_22966769_A_G__ENSG00000154305__Mono-NC
8:22966769	ENSG00000188559	0.19438477	A	G	Mono-NC	8_22966769_A_G__ENSG00000188559__Mono-NC
8:22966769	ENSG00000163322	0.066866435	A	G	Mono-NC	8_22966769_A_G__ENSG00000163322__Mono-NC
8:22966769	ENSG00000100319	0.017030139	A	G	Mono-NC	8_22966769_A_G__ENSG00000100319__Mono-NC
8:22966769	ENSG00000117868	0.5658138	A	G	Mono-NC	8_22966769_A_G__ENSG00000117868__Mono-NC
8:22966769	ENSG00000149136	0.10374205	A	G	Mono-NC	8_22966769_A_G__ENSG00000149136__Mono-NC
8:22966769	ENSG00000103274	0.14987637	A	G	Mono-NC	8_22966769_A_G__ENSG00000103274__Mono-NC
8:22966769	ENSG00000147044	0.47988847	A	G	Mono-NC	8_22966769_A_G__ENSG00000147044__Mono-NC
8:22966769	ENSG00000121653	0.30955634	A	G	Mono-NC	8_22966769_A_G__ENSG00000121653__Mono-NC
8:22966769	ENSG00000143320	0.3275037	A	G	Mono-NC	8_22966769_A_G__ENSG00000143320__Mono-NC
8:22966769	ENSG00000110075	0.0072788536	A	G	Mono-NC	8_22966769_A_G__ENSG00000110075__Mono-NC
8:22966769	ENSG00000107959	0.08752665	A	G	Mono-NC	8_22966769_A_G__ENSG00000107959__Mono-NC
8:22966769	ENSG00000188042	0.29559577	A	G	Mono-NC	8_22966769_A_G__ENSG00000188042__Mono-NC
8:22966769	ENSG00000172123	0.92632145	A	G	Mono-NC	8_22966769_A_G__ENSG00000172123__Mono-NC
8:22966769	ENSG00000010244	0.59150213	A	G	Mono-NC	8_22966769_A_G__ENSG00000010244__Mono-NC
8:22966769	ENSG00000075218	0.41570732	A	G	Mono-NC	8_22966769_A_G__ENSG00000075218__Mono-NC
8:22966769	ENSG00000113141	0.4248646	A	G	Mono-NC	8_22966769_A_G__ENSG00000113141__Mono-NC
8:22966769	ENSG00000110057	0.2051357	A	G	Mono-NC	8_22966769_A_G__ENSG00000110057__Mono-NC
8:22966769	ENSG00000157557	0.94327825	A	G	Mono-NC	8_22966769_A_G__ENSG00000157557__Mono-NC
8:22966769	ENSG00000171953	0.98620355	A	G	Mono-NC	8_22966769_A_G__ENSG00000171953__Mono-NC
8:22966769	ENSG00000163681	0.6980333	A	G	Mono-NC	8_22966769_A_G__ENSG00000163681__Mono-NC
8:22966769	ENSG00000162408	0.635754	A	G	Mono-NC	8_22966769_A_G__ENSG00000162408__Mono-NC
8:22966769	ENSG00000115827	0.08041199	A	G	Mono-NC	8_22966769_A_G__ENSG00000115827__Mono-NC
8:22966769	ENSG00000163001	0.27853066	A	G	Mono-NC	8_22966769_A_G__ENSG00000163001__Mono-NC
8:22966769	ENSG00000182752	0.8208713	A	G	Mono-NC	8_22966769_A_G__ENSG00000182752__Mono-NC
8:22966769	ENSG00000204084	0.2542134	A	G	Mono-NC	8_22966769_A_G__ENSG00000204084__Mono-NC
8:22966769	ENSG00000183386	0.2694551	A	G	Mono-NC	8_22966769_A_G__ENSG00000183386__Mono-NC
8:22966769	ENSG00000166529	0.32204375	A	G	Mono-NC	8_22966769_A_G__ENSG00000166529__Mono-NC
8:22966769	ENSG00000124151	0.6758016	A	G	Mono-NC	8_22966769_A_G__ENSG00000124151__Mono-NC
8:22966769	ENSG00000111412	0.9017327	A	G	Mono-NC	8_22966769_A_G__ENSG00000111412__Mono-NC
8:22966769	ENSG00000128708	0.48439047	A	G	Mono-NC	8_22966769_A_G__ENSG00000128708__Mono-NC
8:22966769	ENSG00000097096	0.0016153938	A	G	Mono-NC	8_22966769_A_G__ENSG00000097096__Mono-NC
8:22966769	ENSG00000043462	0.19502401	A	G	Mono-NC	8_22966769_A_G__ENSG00000043462__Mono-NC
8:22966769	ENSG00000163006	0.59485054	A	G	Mono-NC	8_22966769_A_G__ENSG00000163006__Mono-NC
8:22966769	ENSG00000101144	0.090069525	A	G	Mono-NC	8_22966769_A_G__ENSG00000101144__Mono-NC
8:22966769	ENSG00000188305	0.84834045	A	G	Mono-NC	8_22966769_A_G__ENSG00000188305__Mono-NC
8:22966769	ENSG00000172840	0.49454778	A	G	Mono-NC	8_22966769_A_G__ENSG00000172840__Mono-NC
8:22966769	ENSG00000197969	0.601643	A	G	Mono-NC	8_22966769_A_G__ENSG00000197969__Mono-NC
8:22966769	ENSG00000132518	0.6735111	A	G	Mono-NC	8_22966769_A_G__ENSG00000132518__Mono-NC
8:22966769	ENSG00000134419	0.7232167	A	G	Mono-NC	8_22966769_A_G__ENSG00000134419__Mono-NC
8:22966769	ENSG00000173451	0.42799315	A	G	Mono-NC	8_22966769_A_G__ENSG00000173451__Mono-NC
8:22966769	ENSG00000067082	0.7627376	A	G	Mono-NC	8_22966769_A_G__ENSG00000067082__Mono-NC
8:22966769	ENSG00000146083	0.3975472	A	G	Mono-NC	8_22966769_A_G__ENSG00000146083__Mono-NC
8:22966769	ENSG00000117523	0.14236261	A	G	Mono-NC	8_22966769_A_G__ENSG00000117523__Mono-NC
8:22966769	ENSG00000184584	0.41634426	A	G	Mono-NC	8_22966769_A_G__ENSG00000184584__Mono-NC
8:22966769	ENSG00000177951	0.0941235	A	G	Mono-NC	8_22966769_A_G__ENSG00000177951__Mono-NC
8:22966769	ENSG00000140548	0.5051539	A	G	Mono-NC	8_22966769_A_G__ENSG00000140548__Mono-NC
8:22966769	ENSG00000041353	0.1444785	A	G	Mono-NC	8_22966769_A_G__ENSG00000041353__Mono-NC
8:22966769	ENSG00000006327	0.45769587	A	G	Mono-NC	8_22966769_A_G__ENSG00000006327__Mono-NC
8:22966769	ENSG00000205352	0.30595413	A	G	Mono-NC	8_22966769_A_G__ENSG00000205352__Mono-NC
8:22966769	ENSG00000185650	0.76294017	A	G	Mono-NC	8_22966769_A_G__ENSG00000185650__Mono-NC
8:22966769	ENSG00000036054	0.47225958	A	G	Mono-NC	8_22966769_A_G__ENSG00000036054__Mono-NC
8:22966769	ENSG00000145029	0.9825656	A	G	Mono-NC	8_22966769_A_G__ENSG00000145029__Mono-NC
8:22966769	ENSG00000152219	0.29030922	A	G	Mono-NC	8_22966769_A_G__ENSG00000152219__Mono-NC
8:22966769	ENSG00000095397	0.91986364	A	G	Mono-NC	8_22966769_A_G__ENSG00000095397__Mono-NC
8:22966769	ENSG00000114423	0.64533424	A	G	Mono-NC	8_22966769_A_G__ENSG00000114423__Mono-NC
8:22966769	ENSG00000100055	0.4136964	A	G	Mono-NC	8_22966769_A_G__ENSG00000100055__Mono-NC
8:22966769	ENSG00000132405	0.15539978	A	G	Mono-NC	8_22966769_A_G__ENSG00000132405__Mono-NC
8:22966769	ENSG00000144659	0.20397103	A	G	Mono-NC	8_22966769_A_G__ENSG00000144659__Mono-NC
8:22966769	ENSG00000082126	0.98872733	A	G	Mono-NC	8_22966769_A_G__ENSG00000082126__Mono-NC
8:22966769	ENSG00000104517	0.0925054	A	G	Mono-NC	8_22966769_A_G__ENSG00000104517__Mono-NC
8:22966769	ENSG00000153250	0.2163894	A	G	Mono-NC	8_22966769_A_G__ENSG00000153250__Mono-NC
8:22966769	ENSG00000125912	0.33967495	A	G	Mono-NC	8_22966769_A_G__ENSG00000125912__Mono-NC
8:22966769	ENSG00000174132	0.092293635	A	G	Mono-NC	8_22966769_A_G__ENSG00000174132__Mono-NC
8:22966769	ENSG00000119711	0.22357033	A	G	Mono-NC	8_22966769_A_G__ENSG00000119711__Mono-NC
8:22966769	ENSG00000197385	0.3807026	A	G	Mono-NC	8_22966769_A_G__ENSG00000197385__Mono-NC
8:22966769	ENSG00000027697	0.07550317	A	G	Mono-NC	8_22966769_A_G__ENSG00000027697__Mono-NC
8:22966769	ENSG00000118640	0.8726623	A	G	Mono-NC	8_22966769_A_G__ENSG00000118640__Mono-NC
8:22966769	ENSG00000128567	0.6735111	A	G	Mono-NC	8_22966769_A_G__ENSG00000128567__Mono-NC
8:22966769	ENSG00000154269	0.90677667	A	G	Mono-NC	8_22966769_A_G__ENSG00000154269__Mono-NC
8:22966769	ENSG00000056558	0.7708633	A	G	Mono-NC	8_22966769_A_G__ENSG00000056558__Mono-NC
8:22966769	ENSG00000130340	0.21467286	A	G	Mono-NC	8_22966769_A_G__ENSG00000130340__Mono-NC
8:22966769	ENSG00000104969	0.21810648	A	G	Mono-NC	8_22966769_A_G__ENSG00000104969__Mono-NC
8:22966769	ENSG00000205221	0.81270045	A	G	Mono-NC	8_22966769_A_G__ENSG00000205221__Mono-NC
8:22966769	ENSG00000113328	0.58423597	A	G	Mono-NC	8_22966769_A_G__ENSG00000113328__Mono-NC
8:22966769	ENSG00000026652	0.6512911	A	G	Mono-NC	8_22966769_A_G__ENSG00000026652__Mono-NC
8:22966769	ENSG00000152556	0.84307814	A	G	Mono-NC	8_22966769_A_G__ENSG00000152556__Mono-NC
8:22966769	ENSG00000095627	0.6735111	A	G	Mono-NC	8_22966769_A_G__ENSG00000095627__Mono-NC
8:22966769	ENSG00000196268	0.7788516	A	G	Mono-NC	8_22966769_A_G__ENSG00000196268__Mono-NC
8:22966769	ENSG00000177465	0.57282704	A	G	Mono-NC	8_22966769_A_G__ENSG00000177465__Mono-NC
8:22966769	ENSG00000167641	0.70151263	A	G	Mono-NC	8_22966769_A_G__ENSG00000167641__Mono-NC
8:22966769	ENSG00000269866	0.062221576	A	G	Mono-NC	8_22966769_A_G__ENSG00000269866__Mono-NC
8:22966769	ENSG00000002016	0.3539371	A	G	Mono-NC	8_22966769_A_G__ENSG00000002016__Mono-NC
8:22966769	ENSG00000136997	0.71551806	A	G	Mono-NC	8_22966769_A_G__ENSG00000136997__Mono-NC
8:22966769	ENSG00000089159	0.35076353	A	G	Mono-NC	8_22966769_A_G__ENSG00000089159__Mono-NC
8:22966769	ENSG00000139370	0.9449024	A	G	Mono-NC	8_22966769_A_G__ENSG00000139370__Mono-NC
8:22966769	ENSG00000132549	0.76044977	A	G	Mono-NC	8_22966769_A_G__ENSG00000132549__Mono-NC
8:22966769	ENSG00000166262	0.7844254	A	G	Mono-NC	8_22966769_A_G__ENSG00000166262__Mono-NC
8:22966769	ENSG00000109083	0.34226382	A	G	Mono-NC	8_22966769_A_G__ENSG00000109083__Mono-NC
8:22966769	ENSG00000173575	0.28930005	A	G	Mono-NC	8_22966769_A_G__ENSG00000173575__Mono-NC
8:22966769	ENSG00000042493	0.65554506	A	G	Mono-NC	8_22966769_A_G__ENSG00000042493__Mono-NC
8:22966769	ENSG00000196588	0.35471305	A	G	Mono-NC	8_22966769_A_G__ENSG00000196588__Mono-NC
8:22966769	ENSG00000213316	0.079546556	A	G	Mono-NC	8_22966769_A_G__ENSG00000213316__Mono-NC
8:22966769	ENSG00000173137	0.86262965	A	G	Mono-NC	8_22966769_A_G__ENSG00000173137__Mono-NC
8:22966769	ENSG00000108468	0.63481647	A	G	Mono-NC	8_22966769_A_G__ENSG00000108468__Mono-NC
8:22966769	ENSG00000102898	0.5254104	A	G	Mono-NC	8_22966769_A_G__ENSG00000102898__Mono-NC
8:22966769	ENSG00000257242	0.1786503	A	G	Mono-NC	8_22966769_A_G__ENSG00000257242__Mono-NC
8:22966769	ENSG00000188280	0.7892485	A	G	Mono-NC	8_22966769_A_G__ENSG00000188280__Mono-NC
8:22966769	ENSG00000163449	0.11532308	A	G	Mono-NC	8_22966769_A_G__ENSG00000163449__Mono-NC
8:22966769	ENSG00000169567	0.28316694	A	G	Mono-NC	8_22966769_A_G__ENSG00000169567__Mono-NC
8:22966769	ENSG00000169683	0.37656954	A	G	Mono-NC	8_22966769_A_G__ENSG00000169683__Mono-NC
8:22966769	ENSG00000176248	0.8063284	A	G	Mono-NC	8_22966769_A_G__ENSG00000176248__Mono-NC
8:22966769	ENSG00000145919	0.64022654	A	G	Mono-NC	8_22966769_A_G__ENSG00000145919__Mono-NC
8:22966769	ENSG00000123136	0.8959066	A	G	Mono-NC	8_22966769_A_G__ENSG00000123136__Mono-NC
8:22966769	ENSG00000198807	0.6735111	A	G	Mono-NC	8_22966769_A_G__ENSG00000198807__Mono-NC
8:22966769	ENSG00000063169	0.15488029	A	G	Mono-NC	8_22966769_A_G__ENSG00000063169__Mono-NC
8:22966769	ENSG00000155849	0.05584693	A	G	Mono-NC	8_22966769_A_G__ENSG00000155849__Mono-NC
8:22966769	ENSG00000198189	0.3711376	A	G	Mono-NC	8_22966769_A_G__ENSG00000198189__Mono-NC
8:22966769	ENSG00000234545	0.3084521	A	G	Mono-NC	8_22966769_A_G__ENSG00000234545__Mono-NC
8:22966769	ENSG00000134899	0.5136293	A	G	Mono-NC	8_22966769_A_G__ENSG00000134899__Mono-NC
8:22966769	ENSG00000167785	0.5017245	A	G	Mono-NC	8_22966769_A_G__ENSG00000167785__Mono-NC
8:22966769	ENSG00000146085	0.39020136	A	G	Mono-NC	8_22966769_A_G__ENSG00000146085__Mono-NC
8:22966769	ENSG00000149489	0.09713142	A	G	Mono-NC	8_22966769_A_G__ENSG00000149489__Mono-NC
8:22966769	ENSG00000099958	0.93317366	A	G	Mono-NC	8_22966769_A_G__ENSG00000099958__Mono-NC
8:22966769	ENSG00000151881	0.3535288	A	G	Mono-NC	8_22966769_A_G__ENSG00000151881__Mono-NC
8:22966769	ENSG00000182318	0.72410154	A	G	Mono-NC	8_22966769_A_G__ENSG00000182318__Mono-NC
8:22966769	ENSG00000141756	0.6366603	A	G	Mono-NC	8_22966769_A_G__ENSG00000141756__Mono-NC
8:22966769	ENSG00000057757	0.8780245	A	G	Mono-NC	8_22966769_A_G__ENSG00000057757__Mono-NC
8:22966769	ENSG00000105732	0.71143496	A	G	Mono-NC	8_22966769_A_G__ENSG00000105732__Mono-NC
8:22966769	ENSG00000066654	0.71041733	A	G	Mono-NC	8_22966769_A_G__ENSG00000066654__Mono-NC
8:22966769	ENSG00000007080	0.9005359	A	G	Mono-NC	8_22966769_A_G__ENSG00000007080__Mono-NC
8:22966769	ENSG00000163930	0.28523988	A	G	Mono-NC	8_22966769_A_G__ENSG00000163930__Mono-NC
8:22966769	ENSG00000187715	0.6006616	A	G	Mono-NC	8_22966769_A_G__ENSG00000187715__Mono-NC
8:22966769	ENSG00000103266	0.64866745	A	G	Mono-NC	8_22966769_A_G__ENSG00000103266__Mono-NC
8:22966769	ENSG00000161981	0.97340095	A	G	Mono-NC	8_22966769_A_G__ENSG00000161981__Mono-NC
8:22966769	ENSG00000188529	0.38438517	A	G	Mono-NC	8_22966769_A_G__ENSG00000188529__Mono-NC
8:22966769	ENSG00000166377	0.007876178	A	G	Mono-NC	8_22966769_A_G__ENSG00000166377__Mono-NC
8:22966769	ENSG00000171793	0.49862093	A	G	Mono-NC	8_22966769_A_G__ENSG00000171793__Mono-NC
8:22966769	ENSG00000146143	0.9916171	A	G	Mono-NC	8_22966769_A_G__ENSG00000146143__Mono-NC
8:22966769	ENSG00000196437	0.7369958	A	G	Mono-NC	8_22966769_A_G__ENSG00000196437__Mono-NC
8:22966769	ENSG00000145331	0.2665336	A	G	Mono-NC	8_22966769_A_G__ENSG00000145331__Mono-NC
8:22966769	ENSG00000135211	0.76673955	A	G	Mono-NC	8_22966769_A_G__ENSG00000135211__Mono-NC
8:22966769	ENSG00000165061	0.0038726616	A	G	Mono-NC	8_22966769_A_G__ENSG00000165061__Mono-NC
8:22966769	ENSG00000174989	0.49935666	A	G	Mono-NC	8_22966769_A_G__ENSG00000174989__Mono-NC
8:22966769	ENSG00000072364	0.8942552	A	G	Mono-NC	8_22966769_A_G__ENSG00000072364__Mono-NC
8:22966769	ENSG00000103978	0.33373284	A	G	Mono-NC	8_22966769_A_G__ENSG00000103978__Mono-NC
8:22966769	ENSG00000111725	0.19479251	A	G	Mono-NC	8_22966769_A_G__ENSG00000111725__Mono-NC
8:22966769	ENSG00000112658	0.8421714	A	G	Mono-NC	8_22966769_A_G__ENSG00000112658__Mono-NC
8:22966769	ENSG00000162971	0.5708384	A	G	Mono-NC	8_22966769_A_G__ENSG00000162971__Mono-NC
8:22966769	ENSG00000196544	0.67183805	A	G	Mono-NC	8_22966769_A_G__ENSG00000196544__Mono-NC
8:22966769	ENSG00000143353	0.26538727	A	G	Mono-NC	8_22966769_A_G__ENSG00000143353__Mono-NC
8:22966769	ENSG00000167996	0.093661316	A	G	Mono-NC	8_22966769_A_G__ENSG00000167996__Mono-NC
8:22966769	ENSG00000070269	0.5677595	A	G	Mono-NC	8_22966769_A_G__ENSG00000070269__Mono-NC
8:22966769	ENSG00000198947	0.5475905	A	G	Mono-NC	8_22966769_A_G__ENSG00000198947__Mono-NC
8:22966769	ENSG00000196381	0.72686577	A	G	Mono-NC	8_22966769_A_G__ENSG00000196381__Mono-NC
8:22966769	ENSG00000184886	0.15205419	A	G	Mono-NC	8_22966769_A_G__ENSG00000184886__Mono-NC
8:22966769	ENSG00000111913	0.8410687	A	G	Mono-NC	8_22966769_A_G__ENSG00000111913__Mono-NC
8:22966769	ENSG00000170946	0.7509268	A	G	Mono-NC	8_22966769_A_G__ENSG00000170946__Mono-NC
8:22966769	ENSG00000164849	0.9608568	A	G	Mono-NC	8_22966769_A_G__ENSG00000164849__Mono-NC
8:22966769	ENSG00000164440	0.8736977	A	G	Mono-NC	8_22966769_A_G__ENSG00000164440__Mono-NC
8:22966769	ENSG00000108582	0.16125181	A	G	Mono-NC	8_22966769_A_G__ENSG00000108582__Mono-NC
8:22966769	ENSG00000170296	0.1746454	A	G	Mono-NC	8_22966769_A_G__ENSG00000170296__Mono-NC
8:22966769	ENSG00000130725	0.28228393	A	G	Mono-NC	8_22966769_A_G__ENSG00000130725__Mono-NC
8:22966769	ENSG00000138698	0.5682806	A	G	Mono-NC	8_22966769_A_G__ENSG00000138698__Mono-NC
8:22966769	ENSG00000075336	0.19775748	A	G	Mono-NC	8_22966769_A_G__ENSG00000075336__Mono-NC
8:22966769	ENSG00000153933	0.23245166	A	G	Mono-NC	8_22966769_A_G__ENSG00000153933__Mono-NC
8:22966769	ENSG00000160179	0.5016054	A	G	Mono-NC	8_22966769_A_G__ENSG00000160179__Mono-NC
8:22966769	ENSG00000100348	0.82179075	A	G	Mono-NC	8_22966769_A_G__ENSG00000100348__Mono-NC
8:22966769	ENSG00000090612	0.86241966	A	G	Mono-NC	8_22966769_A_G__ENSG00000090612__Mono-NC
8:22966769	ENSG00000151247	0.54701906	A	G	Mono-NC	8_22966769_A_G__ENSG00000151247__Mono-NC
8:22966769	ENSG00000006468	0.060861174	A	G	Mono-NC	8_22966769_A_G__ENSG00000006468__Mono-NC
8:22966769	ENSG00000177409	0.5642465	A	G	Mono-NC	8_22966769_A_G__ENSG00000177409__Mono-NC
8:22966769	ENSG00000183562	0.40379918	A	G	Mono-NC	8_22966769_A_G__ENSG00000183562__Mono-NC
8:22966769	ENSG00000173762	0.9932026	A	G	Mono-NC	8_22966769_A_G__ENSG00000173762__Mono-NC
8:22966769	ENSG00000161682	0.53590786	A	G	Mono-NC	8_22966769_A_G__ENSG00000161682__Mono-NC
8:22966769	ENSG00000148154	0.5570411	A	G	Mono-NC	8_22966769_A_G__ENSG00000148154__Mono-NC
8:22966769	ENSG00000105879	0.9348845	A	G	Mono-NC	8_22966769_A_G__ENSG00000105879__Mono-NC
8:22966769	ENSG00000103966	0.0063578715	A	G	Mono-NC	8_22966769_A_G__ENSG00000103966__Mono-NC
8:22966769	ENSG00000115607	0.3687084	A	G	Mono-NC	8_22966769_A_G__ENSG00000115607__Mono-NC
8:22966769	ENSG00000123612	0.2689785	A	G	Mono-NC	8_22966769_A_G__ENSG00000123612__Mono-NC
8:22966769	ENSG00000116704	0.023714406	A	G	Mono-NC	8_22966769_A_G__ENSG00000116704__Mono-NC
8:22966769	ENSG00000225556	0.9636574	A	G	Mono-NC	8_22966769_A_G__ENSG00000225556__Mono-NC
8:22966769	ENSG00000170855	0.25874242	A	G	Mono-NC	8_22966769_A_G__ENSG00000170855__Mono-NC
8:22966769	ENSG00000128609	0.79855484	A	G	Mono-NC	8_22966769_A_G__ENSG00000128609__Mono-NC
8:22966769	ENSG00000075415	0.54946405	A	G	Mono-NC	8_22966769_A_G__ENSG00000075415__Mono-NC
8:22966769	ENSG00000108828	0.6111028	A	G	Mono-NC	8_22966769_A_G__ENSG00000108828__Mono-NC
8:22966769	ENSG00000134049	0.4618178	A	G	Mono-NC	8_22966769_A_G__ENSG00000134049__Mono-NC
8:22966769	ENSG00000090861	0.95122397	A	G	Mono-NC	8_22966769_A_G__ENSG00000090861__Mono-NC
8:22966769	ENSG00000140553	0.9233634	A	G	Mono-NC	8_22966769_A_G__ENSG00000140553__Mono-NC
8:22966769	ENSG00000185347	0.453502	A	G	Mono-NC	8_22966769_A_G__ENSG00000185347__Mono-NC
8:22966769	ENSG00000142166	0.30927485	A	G	Mono-NC	8_22966769_A_G__ENSG00000142166__Mono-NC
8:22966769	ENSG00000150281	0.6330974	A	G	Mono-NC	8_22966769_A_G__ENSG00000150281__Mono-NC
8:22966769	ENSG00000072182	0.102606535	A	G	Mono-NC	8_22966769_A_G__ENSG00000072182__Mono-NC
8:22966769	ENSG00000163513	0.070980944	A	G	Mono-NC	8_22966769_A_G__ENSG00000163513__Mono-NC
8:22966769	ENSG00000213977	0.36004758	A	G	Mono-NC	8_22966769_A_G__ENSG00000213977__Mono-NC
8:22966769	ENSG00000082701	0.048052613	A	G	Mono-NC	8_22966769_A_G__ENSG00000082701__Mono-NC
8:22966769	ENSG00000177575	0.71147364	A	G	Mono-NC	8_22966769_A_G__ENSG00000177575__Mono-NC
8:22966769	ENSG00000213002	0.9909114	A	G	Mono-NC	8_22966769_A_G__ENSG00000213002__Mono-NC
8:22966769	ENSG00000135679	0.35526824	A	G	Mono-NC	8_22966769_A_G__ENSG00000135679__Mono-NC
8:22966769	ENSG00000161533	0.6275968	A	G	Mono-NC	8_22966769_A_G__ENSG00000161533__Mono-NC
8:22966769	ENSG00000075239	0.42187586	A	G	Mono-NC	8_22966769_A_G__ENSG00000075239__Mono-NC
8:22966769	ENSG00000089091	0.16346247	A	G	Mono-NC	8_22966769_A_G__ENSG00000089091__Mono-NC
8:22966769	ENSG00000178401	0.98640925	A	G	Mono-NC	8_22966769_A_G__ENSG00000178401__Mono-NC
8:22966769	ENSG00000039650	0.93876654	A	G	Mono-NC	8_22966769_A_G__ENSG00000039650__Mono-NC
8:22966769	ENSG00000139168	0.65211457	A	G	Mono-NC	8_22966769_A_G__ENSG00000139168__Mono-NC
8:22966769	ENSG00000058262	0.68241763	A	G	Mono-NC	8_22966769_A_G__ENSG00000058262__Mono-NC
8:22966769	ENSG00000164114	0.51569813	A	G	Mono-NC	8_22966769_A_G__ENSG00000164114__Mono-NC
8:22966769	ENSG00000168159	0.60573655	A	G	Mono-NC	8_22966769_A_G__ENSG00000168159__Mono-NC
8:22966769	ENSG00000166295	0.42715994	A	G	Mono-NC	8_22966769_A_G__ENSG00000166295__Mono-NC
8:22966769	ENSG00000147174	0.05895792	A	G	Mono-NC	8_22966769_A_G__ENSG00000147174__Mono-NC
8:22966769	ENSG00000128918	0.86596274	A	G	Mono-NC	8_22966769_A_G__ENSG00000128918__Mono-NC
8:22966769	ENSG00000145782	0.16394079	A	G	Mono-NC	8_22966769_A_G__ENSG00000145782__Mono-NC
8:22966769	ENSG00000257591	0.0033374443	A	G	Mono-NC	8_22966769_A_G__ENSG00000257591__Mono-NC
8:22966769	ENSG00000131844	0.56068635	A	G	Mono-NC	8_22966769_A_G__ENSG00000131844__Mono-NC
8:22966769	ENSG00000132463	0.3426527	A	G	Mono-NC	8_22966769_A_G__ENSG00000132463__Mono-NC
8:22966769	ENSG00000159579	0.533964	A	G	Mono-NC	8_22966769_A_G__ENSG00000159579__Mono-NC
8:22966769	ENSG00000115649	0.7489894	A	G	Mono-NC	8_22966769_A_G__ENSG00000115649__Mono-NC
8:22966769	ENSG00000068796	0.059519045	A	G	Mono-NC	8_22966769_A_G__ENSG00000068796__Mono-NC
8:22966769	ENSG00000091592	0.11564048	A	G	Mono-NC	8_22966769_A_G__ENSG00000091592__Mono-NC
8:22966769	ENSG00000182372	0.17532383	A	G	Mono-NC	8_22966769_A_G__ENSG00000182372__Mono-NC
8:22966769	ENSG00000203871	0.16689308	A	G	Mono-NC	8_22966769_A_G__ENSG00000203871__Mono-NC
8:22966769	ENSG00000184887	0.090699375	A	G	Mono-NC	8_22966769_A_G__ENSG00000184887__Mono-NC
8:22966769	ENSG00000215301	0.62599754	A	G	Mono-NC	8_22966769_A_G__ENSG00000215301__Mono-NC
8:22966769	ENSG00000186470	0.019196097	A	G	Mono-NC	8_22966769_A_G__ENSG00000186470__Mono-NC
8:22966769	ENSG00000105397	0.99995923	A	G	Mono-NC	8_22966769_A_G__ENSG00000105397__Mono-NC
8:22966769	ENSG00000116017	0.06425882	A	G	Mono-NC	8_22966769_A_G__ENSG00000116017__Mono-NC
8:22966769	ENSG00000105254	0.49923506	A	G	Mono-NC	8_22966769_A_G__ENSG00000105254__Mono-NC
8:22966769	ENSG00000154124	0.8972874	A	G	Mono-NC	8_22966769_A_G__ENSG00000154124__Mono-NC
8:22966769	ENSG00000242950	0.006770025	A	G	Mono-NC	8_22966769_A_G__ENSG00000242950__Mono-NC
8:22966769	ENSG00000158470	0.8398634	A	G	Mono-NC	8_22966769_A_G__ENSG00000158470__Mono-NC
8:22966769	ENSG00000173727	0.04968628	A	G	Mono-NC	8_22966769_A_G__ENSG00000173727__Mono-NC
8:22966769	ENSG00000213672	0.0024637147	A	G	Mono-NC	8_22966769_A_G__ENSG00000213672__Mono-NC
8:22966769	ENSG00000030582	0.37599635	A	G	Mono-NC	8_22966769_A_G__ENSG00000030582__Mono-NC
8:22966769	ENSG00000131845	0.5768873	A	G	Mono-NC	8_22966769_A_G__ENSG00000131845__Mono-NC
8:22966769	ENSG00000158987	0.7551523	A	G	Mono-NC	8_22966769_A_G__ENSG00000158987__Mono-NC
8:22966769	ENSG00000144908	0.35742718	A	G	Mono-NC	8_22966769_A_G__ENSG00000144908__Mono-NC
8:22966769	ENSG00000111885	0.21595128	A	G	Mono-NC	8_22966769_A_G__ENSG00000111885__Mono-NC
8:22966769	ENSG00000197471	0.77940255	A	G	Mono-NC	8_22966769_A_G__ENSG00000197471__Mono-NC
8:22966769	ENSG00000169733	0.5786721	A	G	Mono-NC	8_22966769_A_G__ENSG00000169733__Mono-NC
8:22966769	ENSG00000015479	0.5431664	A	G	Mono-NC	8_22966769_A_G__ENSG00000015479__Mono-NC
8:22966769	ENSG00000106789	0.63770604	A	G	Mono-NC	8_22966769_A_G__ENSG00000106789__Mono-NC
8:22966769	ENSG00000100504	0.3436736	A	G	Mono-NC	8_22966769_A_G__ENSG00000100504__Mono-NC
8:22966769	ENSG00000099219	0.3710246	A	G	Mono-NC	8_22966769_A_G__ENSG00000099219__Mono-NC
8:22966769	ENSG00000196507	0.18983357	A	G	Mono-NC	8_22966769_A_G__ENSG00000196507__Mono-NC
8:22966769	ENSG00000064490	0.47852945	A	G	Mono-NC	8_22966769_A_G__ENSG00000064490__Mono-NC
8:22966769	ENSG00000145491	0.9258276	A	G	Mono-NC	8_22966769_A_G__ENSG00000145491__Mono-NC
8:22966769	ENSG00000112983	0.1693288	A	G	Mono-NC	8_22966769_A_G__ENSG00000112983__Mono-NC
8:22966769	ENSG00000197771	0.87685144	A	G	Mono-NC	8_22966769_A_G__ENSG00000197771__Mono-NC
8:22966769	ENSG00000073614	0.26389766	A	G	Mono-NC	8_22966769_A_G__ENSG00000073614__Mono-NC
8:22966769	ENSG00000204397	0.40266168	A	G	Mono-NC	8_22966769_A_G__ENSG00000204397__Mono-NC
8:22966769	ENSG00000135093	0.9434341	A	G	Mono-NC	8_22966769_A_G__ENSG00000135093__Mono-NC
8:22966769	ENSG00000159450	0.078984044	A	G	Mono-NC	8_22966769_A_G__ENSG00000159450__Mono-NC
8:22966769	ENSG00000160211	0.6785789	A	G	Mono-NC	8_22966769_A_G__ENSG00000160211__Mono-NC
8:22966769	ENSG00000114439	0.48357904	A	G	Mono-NC	8_22966769_A_G__ENSG00000114439__Mono-NC
8:22966769	ENSG00000136754	0.1208608	A	G	Mono-NC	8_22966769_A_G__ENSG00000136754__Mono-NC
8:22966769	ENSG00000197013	0.41280997	A	G	Mono-NC	8_22966769_A_G__ENSG00000197013__Mono-NC
8:22966769	ENSG00000096717	0.82944494	A	G	Mono-NC	8_22966769_A_G__ENSG00000096717__Mono-NC
8:22966769	ENSG00000155304	0.84153867	A	G	Mono-NC	8_22966769_A_G__ENSG00000155304__Mono-NC
8:22966769	ENSG00000147536	0.14875154	A	G	Mono-NC	8_22966769_A_G__ENSG00000147536__Mono-NC
8:22966769	ENSG00000065882	0.311997	A	G	Mono-NC	8_22966769_A_G__ENSG00000065882__Mono-NC
8:22966769	ENSG00000125868	0.17495401	A	G	Mono-NC	8_22966769_A_G__ENSG00000125868__Mono-NC
8:22966769	ENSG00000129226	0.8006964	A	G	Mono-NC	8_22966769_A_G__ENSG00000129226__Mono-NC
8:22966769	ENSG00000125869	0.9113985	A	G	Mono-NC	8_22966769_A_G__ENSG00000125869__Mono-NC
8:22966769	ENSG00000137441	0.6985526	A	G	Mono-NC	8_22966769_A_G__ENSG00000137441__Mono-NC
8:22966769	ENSG00000007168	0.3173663	A	G	Mono-NC	8_22966769_A_G__ENSG00000007168__Mono-NC
8:22966769	ENSG00000247746	0.005530029	A	G	Mono-NC	8_22966769_A_G__ENSG00000247746__Mono-NC
8:22966769	ENSG00000137494	0.30565056	A	G	Mono-NC	8_22966769_A_G__ENSG00000137494__Mono-NC
8:22966769	ENSG00000141279	0.24300355	A	G	Mono-NC	8_22966769_A_G__ENSG00000141279__Mono-NC
8:22966769	ENSG00000172382	0.9400657	A	G	Mono-NC	8_22966769_A_G__ENSG00000172382__Mono-NC
8:22966769	ENSG00000178700	0.6123542	A	G	Mono-NC	8_22966769_A_G__ENSG00000178700__Mono-NC
8:22966769	ENSG00000203668	0.23041959	A	G	Mono-NC	8_22966769_A_G__ENSG00000203668__Mono-NC
8:22966769	ENSG00000188242	0.6348054	A	G	Mono-NC	8_22966769_A_G__ENSG00000188242__Mono-NC
8:22966769	ENSG00000198026	0.6500949	A	G	Mono-NC	8_22966769_A_G__ENSG00000198026__Mono-NC
8:22966769	ENSG00000182179	0.30451974	A	G	Mono-NC	8_22966769_A_G__ENSG00000182179__Mono-NC
8:22966769	ENSG00000067221	0.6403592	A	G	Mono-NC	8_22966769_A_G__ENSG00000067221__Mono-NC
8:22966769	ENSG00000143621	0.8244228	A	G	Mono-NC	8_22966769_A_G__ENSG00000143621__Mono-NC
8:22966769	ENSG00000135913	0.04320401	A	G	Mono-NC	8_22966769_A_G__ENSG00000135913__Mono-NC
8:22966769	ENSG00000245888	0.006893464	A	G	Mono-NC	8_22966769_A_G__ENSG00000245888__Mono-NC
8:22966769	ENSG00000119397	0.17237982	A	G	Mono-NC	8_22966769_A_G__ENSG00000119397__Mono-NC
8:22966769	ENSG00000146674	0.7429456	A	G	Mono-NC	8_22966769_A_G__ENSG00000146674__Mono-NC
8:22966769	ENSG00000176153	0.47288075	A	G	Mono-NC	8_22966769_A_G__ENSG00000176153__Mono-NC
8:22966769	ENSG00000146476	0.1859954	A	G	Mono-NC	8_22966769_A_G__ENSG00000146476__Mono-NC
8:22966769	ENSG00000133641	0.08778019	A	G	Mono-NC	8_22966769_A_G__ENSG00000133641__Mono-NC
8:22966769	ENSG00000146094	0.5097808	A	G	Mono-NC	8_22966769_A_G__ENSG00000146094__Mono-NC
8:22966769	ENSG00000105855	0.16942143	A	G	Mono-NC	8_22966769_A_G__ENSG00000105855__Mono-NC
8:22966769	ENSG00000143622	0.057644274	A	G	Mono-NC	8_22966769_A_G__ENSG00000143622__Mono-NC
8:22966769	ENSG00000179335	0.65955925	A	G	Mono-NC	8_22966769_A_G__ENSG00000179335__Mono-NC
8:22966769	ENSG00000048140	0.3729653	A	G	Mono-NC	8_22966769_A_G__ENSG00000048140__Mono-NC
8:22966769	ENSG00000117322	0.68970466	A	G	Mono-NC	8_22966769_A_G__ENSG00000117322__Mono-NC
8:22966769	ENSG00000012232	0.61036706	A	G	Mono-NC	8_22966769_A_G__ENSG00000012232__Mono-NC
8:22966769	ENSG00000111727	0.26782954	A	G	Mono-NC	8_22966769_A_G__ENSG00000111727__Mono-NC
8:22966769	ENSG00000162244	0.7535591	A	G	Mono-NC	8_22966769_A_G__ENSG00000162244__Mono-NC
8:22966769	ENSG00000010319	0.6735111	A	G	Mono-NC	8_22966769_A_G__ENSG00000010319__Mono-NC
8:22966769	ENSG00000169871	0.68650204	A	G	Mono-NC	8_22966769_A_G__ENSG00000169871__Mono-NC
8:22966769	ENSG00000066933	0.81886584	A	G	Mono-NC	8_22966769_A_G__ENSG00000066933__Mono-NC
8:22966769	ENSG00000162302	0.23571289	A	G	Mono-NC	8_22966769_A_G__ENSG00000162302__Mono-NC
8:22966769	ENSG00000173511	0.21404104	A	G	Mono-NC	8_22966769_A_G__ENSG00000173511__Mono-NC
8:22966769	ENSG00000161558	0.27888477	A	G	Mono-NC	8_22966769_A_G__ENSG00000161558__Mono-NC
8:22966769	ENSG00000230510	0.059744783	A	G	Mono-NC	8_22966769_A_G__ENSG00000230510__Mono-NC
8:22966769	ENSG00000128805	0.37535164	A	G	Mono-NC	8_22966769_A_G__ENSG00000128805__Mono-NC
8:22966769	ENSG00000122786	0.45181143	A	G	Mono-NC	8_22966769_A_G__ENSG00000122786__Mono-NC
8:22966769	ENSG00000152495	0.6011992	A	G	Mono-NC	8_22966769_A_G__ENSG00000152495__Mono-NC
8:22966769	ENSG00000166747	0.17242867	A	G	Mono-NC	8_22966769_A_G__ENSG00000166747__Mono-NC
8:22966769	ENSG00000122033	0.47126707	A	G	Mono-NC	8_22966769_A_G__ENSG00000122033__Mono-NC
8:22966769	ENSG00000164112	0.6735111	A	G	Mono-NC	8_22966769_A_G__ENSG00000164112__Mono-NC
8:22966769	ENSG00000174292	0.14736964	A	G	Mono-NC	8_22966769_A_G__ENSG00000174292__Mono-NC
8:22966769	ENSG00000102145	0.36655328	A	G	Mono-NC	8_22966769_A_G__ENSG00000102145__Mono-NC
8:22966769	ENSG00000178718	0.103485644	A	G	Mono-NC	8_22966769_A_G__ENSG00000178718__Mono-NC
8:22966769	ENSG00000178852	0.8308163	A	G	Mono-NC	8_22966769_A_G__ENSG00000178852__Mono-NC
8:22966769	ENSG00000049249	0.26998833	A	G	Mono-NC	8_22966769_A_G__ENSG00000049249__Mono-NC
8:22966769	ENSG00000239332	0.2605201	A	G	Mono-NC	8_22966769_A_G__ENSG00000239332__Mono-NC
8:22966769	ENSG00000118482	0.93127805	A	G	Mono-NC	8_22966769_A_G__ENSG00000118482__Mono-NC
8:22966769	ENSG00000186648	0.20314002	A	G	Mono-NC	8_22966769_A_G__ENSG00000186648__Mono-NC
8:22966769	ENSG00000163660	0.38867894	A	G	Mono-NC	8_22966769_A_G__ENSG00000163660__Mono-NC
8:22966769	ENSG00000196998	0.90541977	A	G	Mono-NC	8_22966769_A_G__ENSG00000196998__Mono-NC
8:22966769	ENSG00000157734	0.9078058	A	G	Mono-NC	8_22966769_A_G__ENSG00000157734__Mono-NC
8:22966769	ENSG00000203814	0.56212646	A	G	Mono-NC	8_22966769_A_G__ENSG00000203814__Mono-NC
8:22966769	ENSG00000176407	0.2325402	A	G	Mono-NC	8_22966769_A_G__ENSG00000176407__Mono-NC
8:22966769	ENSG00000172273	0.120192215	A	G	Mono-NC	8_22966769_A_G__ENSG00000172273__Mono-NC
8:22966769	ENSG00000157379	0.583202	A	G	Mono-NC	8_22966769_A_G__ENSG00000157379__Mono-NC
8:22966769	ENSG00000198082	0.3641398	A	G	Mono-NC	8_22966769_A_G__ENSG00000198082__Mono-NC
8:22966769	ENSG00000197961	0.020792978	A	G	Mono-NC	8_22966769_A_G__ENSG00000197961__Mono-NC
8:22966769	ENSG00000137831	0.7803597	A	G	Mono-NC	8_22966769_A_G__ENSG00000137831__Mono-NC
8:22966769	ENSG00000095585	0.6289073	A	G	Mono-NC	8_22966769_A_G__ENSG00000095585__Mono-NC
8:22966769	ENSG00000148660	0.7906197	A	G	Mono-NC	8_22966769_A_G__ENSG00000148660__Mono-NC
8:22966769	ENSG00000165029	0.5320124	A	G	Mono-NC	8_22966769_A_G__ENSG00000165029__Mono-NC
8:22966769	ENSG00000214106	0.074848756	A	G	Mono-NC	8_22966769_A_G__ENSG00000214106__Mono-NC
8:22966769	ENSG00000164989	0.53229946	A	G	Mono-NC	8_22966769_A_G__ENSG00000164989__Mono-NC
8:22966769	ENSG00000143552	0.6422201	A	G	Mono-NC	8_22966769_A_G__ENSG00000143552__Mono-NC
8:22966769	ENSG00000114686	0.28982684	A	G	Mono-NC	8_22966769_A_G__ENSG00000114686__Mono-NC
8:22966769	ENSG00000124172	0.59091157	A	G	Mono-NC	8_22966769_A_G__ENSG00000124172__Mono-NC
8:22966769	ENSG00000124593	0.6241644	A	G	Mono-NC	8_22966769_A_G__ENSG00000124593__Mono-NC
8:22966769	ENSG00000127314	0.2628623	A	G	Mono-NC	8_22966769_A_G__ENSG00000127314__Mono-NC
8:22966769	ENSG00000114654	0.5937401	A	G	Mono-NC	8_22966769_A_G__ENSG00000114654__Mono-NC
8:22966769	ENSG00000163875	0.9100802	A	G	Mono-NC	8_22966769_A_G__ENSG00000163875__Mono-NC
8:22966769	ENSG00000198898	0.75810486	A	G	Mono-NC	8_22966769_A_G__ENSG00000198898__Mono-NC
8:22966769	ENSG00000139626	0.1808338	A	G	Mono-NC	8_22966769_A_G__ENSG00000139626__Mono-NC
8:22966769	ENSG00000141076	0.37362036	A	G	Mono-NC	8_22966769_A_G__ENSG00000141076__Mono-NC
8:22966769	ENSG00000152818	0.5533152	A	G	Mono-NC	8_22966769_A_G__ENSG00000152818__Mono-NC
8:22966769	ENSG00000119866	0.49479732	A	G	Mono-NC	8_22966769_A_G__ENSG00000119866__Mono-NC
8:22966769	ENSG00000198793	0.15336601	A	G	Mono-NC	8_22966769_A_G__ENSG00000198793__Mono-NC
8:22966769	ENSG00000198001	0.75638425	A	G	Mono-NC	8_22966769_A_G__ENSG00000198001__Mono-NC
8:22966769	ENSG00000137161	0.4242014	A	G	Mono-NC	8_22966769_A_G__ENSG00000137161__Mono-NC
8:22966769	ENSG00000109436	0.8409465	A	G	Mono-NC	8_22966769_A_G__ENSG00000109436__Mono-NC
8:22966769	ENSG00000100580	0.5646506	A	G	Mono-NC	8_22966769_A_G__ENSG00000100580__Mono-NC
8:22966769	ENSG00000040487	0.18499848	A	G	Mono-NC	8_22966769_A_G__ENSG00000040487__Mono-NC
8:22966769	ENSG00000269175	0.8080807	A	G	Mono-NC	8_22966769_A_G__ENSG00000269175__Mono-NC
8:22966769	ENSG00000151229	0.07067439	A	G	Mono-NC	8_22966769_A_G__ENSG00000151229__Mono-NC
8:22966769	ENSG00000213741	0.83819246	A	G	Mono-NC	8_22966769_A_G__ENSG00000213741__Mono-NC
8:22966769	ENSG00000161939	0.13979468	A	G	Mono-NC	8_22966769_A_G__ENSG00000161939__Mono-NC
8:22966769	ENSG00000141179	0.5711808	A	G	Mono-NC	8_22966769_A_G__ENSG00000141179__Mono-NC
8:22966769	ENSG00000185761	0.27626583	A	G	Mono-NC	8_22966769_A_G__ENSG00000185761__Mono-NC
8:22966769	ENSG00000117906	0.47323564	A	G	Mono-NC	8_22966769_A_G__ENSG00000117906__Mono-NC
8:22966769	ENSG00000188878	0.2732851	A	G	Mono-NC	8_22966769_A_G__ENSG00000188878__Mono-NC
8:22966769	ENSG00000185829	0.4211221	A	G	Mono-NC	8_22966769_A_G__ENSG00000185829__Mono-NC
8:22966769	ENSG00000140564	0.35139495	A	G	Mono-NC	8_22966769_A_G__ENSG00000140564__Mono-NC
8:22966769	ENSG00000127481	0.24775587	A	G	Mono-NC	8_22966769_A_G__ENSG00000127481__Mono-NC
8:22966769	ENSG00000114656	0.29216954	A	G	Mono-NC	8_22966769_A_G__ENSG00000114656__Mono-NC
8:22966769	ENSG00000064651	0.9856674	A	G	Mono-NC	8_22966769_A_G__ENSG00000064651__Mono-NC
8:22966769	ENSG00000162222	0.8216619	A	G	Mono-NC	8_22966769_A_G__ENSG00000162222__Mono-NC
8:22966769	ENSG00000158042	0.97849566	A	G	Mono-NC	8_22966769_A_G__ENSG00000158042__Mono-NC
8:22966769	ENSG00000162434	0.39943865	A	G	Mono-NC	8_22966769_A_G__ENSG00000162434__Mono-NC
8:22966769	ENSG00000018610	0.43970266	A	G	Mono-NC	8_22966769_A_G__ENSG00000018610__Mono-NC
8:22966769	ENSG00000025800	0.747103	A	G	Mono-NC	8_22966769_A_G__ENSG00000025800__Mono-NC
8:22966769	ENSG00000101883	0.2918267	A	G	Mono-NC	8_22966769_A_G__ENSG00000101883__Mono-NC
8:22966769	ENSG00000213762	0.9892285	A	G	Mono-NC	8_22966769_A_G__ENSG00000213762__Mono-NC
8:22966769	ENSG00000102886	0.1765526	A	G	Mono-NC	8_22966769_A_G__ENSG00000102886__Mono-NC
8:22966769	ENSG00000171109	0.21991849	A	G	Mono-NC	8_22966769_A_G__ENSG00000171109__Mono-NC
8:22966769	ENSG00000213593	0.9784296	A	G	Mono-NC	8_22966769_A_G__ENSG00000213593__Mono-NC
8:22966769	ENSG00000170006	0.79342896	A	G	Mono-NC	8_22966769_A_G__ENSG00000170006__Mono-NC
8:22966769	ENSG00000168517	0.7129839	A	G	Mono-NC	8_22966769_A_G__ENSG00000168517__Mono-NC
8:22966769	ENSG00000122121	0.3704225	A	G	Mono-NC	8_22966769_A_G__ENSG00000122121__Mono-NC
8:22966769	ENSG00000117697	0.41853017	A	G	Mono-NC	8_22966769_A_G__ENSG00000117697__Mono-NC
8:22966769	ENSG00000083814	0.7538798	A	G	Mono-NC	8_22966769_A_G__ENSG00000083814__Mono-NC
8:22966769	ENSG00000181350	0.023492265	A	G	Mono-NC	8_22966769_A_G__ENSG00000181350__Mono-NC
8:22966769	ENSG00000087502	0.30480903	A	G	Mono-NC	8_22966769_A_G__ENSG00000087502__Mono-NC
8:22966769	ENSG00000135837	0.24894916	A	G	Mono-NC	8_22966769_A_G__ENSG00000135837__Mono-NC
8:22966769	ENSG00000165704	0.38416988	A	G	Mono-NC	8_22966769_A_G__ENSG00000165704__Mono-NC
8:22966769	ENSG00000129493	0.33485618	A	G	Mono-NC	8_22966769_A_G__ENSG00000129493__Mono-NC
8:22966769	ENSG00000148158	0.02868411	A	G	Mono-NC	8_22966769_A_G__ENSG00000148158__Mono-NC
8:22966769	ENSG00000262304	0.5502016	A	G	Mono-NC	8_22966769_A_G__ENSG00000262304__Mono-NC
8:22966769	ENSG00000102580	0.5591571	A	G	Mono-NC	8_22966769_A_G__ENSG00000102580__Mono-NC
8:22966769	ENSG00000150907	0.018319784	A	G	Mono-NC	8_22966769_A_G__ENSG00000150907__Mono-NC
8:22966769	ENSG00000131634	0.023168823	A	G	Mono-NC	8_22966769_A_G__ENSG00000131634__Mono-NC
8:22966769	ENSG00000177800	0.5417687	A	G	Mono-NC	8_22966769_A_G__ENSG00000177800__Mono-NC
8:22966769	ENSG00000181610	0.08039339	A	G	Mono-NC	8_22966769_A_G__ENSG00000181610__Mono-NC
8:22966769	ENSG00000152484	0.15764268	A	G	Mono-NC	8_22966769_A_G__ENSG00000152484__Mono-NC
8:22966769	ENSG00000163958	0.074486114	A	G	Mono-NC	8_22966769_A_G__ENSG00000163958__Mono-NC
8:22966769	ENSG00000074657	0.017315226	A	G	Mono-NC	8_22966769_A_G__ENSG00000074657__Mono-NC
8:22966769	ENSG00000155099	0.38442904	A	G	Mono-NC	8_22966769_A_G__ENSG00000155099__Mono-NC
8:22966769	ENSG00000240891	0.8516316	A	G	Mono-NC	8_22966769_A_G__ENSG00000240891__Mono-NC
8:22966769	ENSG00000165138	0.018300533	A	G	Mono-NC	8_22966769_A_G__ENSG00000165138__Mono-NC
8:22966769	ENSG00000251369	0.0966022	A	G	Mono-NC	8_22966769_A_G__ENSG00000251369__Mono-NC
8:22966769	ENSG00000117155	0.45111027	A	G	Mono-NC	8_22966769_A_G__ENSG00000117155__Mono-NC
8:22966769	ENSG00000156675	0.021157777	A	G	Mono-NC	8_22966769_A_G__ENSG00000156675__Mono-NC
8:22966769	ENSG00000257127	0.6275026	A	G	Mono-NC	8_22966769_A_G__ENSG00000257127__Mono-NC
8:22966769	ENSG00000105865	0.5474631	A	G	Mono-NC	8_22966769_A_G__ENSG00000105865__Mono-NC
8:22966769	ENSG00000139053	0.67420423	A	G	Mono-NC	8_22966769_A_G__ENSG00000139053__Mono-NC
8:22966769	ENSG00000122674	0.15410331	A	G	Mono-NC	8_22966769_A_G__ENSG00000122674__Mono-NC
8:22966769	ENSG00000196597	0.34177855	A	G	Mono-NC	8_22966769_A_G__ENSG00000196597__Mono-NC
8:22966769	ENSG00000071205	0.7181035	A	G	Mono-NC	8_22966769_A_G__ENSG00000071205__Mono-NC
8:22966769	ENSG00000048740	0.27297658	A	G	Mono-NC	8_22966769_A_G__ENSG00000048740__Mono-NC
8:22966769	ENSG00000100852	0.8215362	A	G	Mono-NC	8_22966769_A_G__ENSG00000100852__Mono-NC
8:22966769	ENSG00000099904	0.31572852	A	G	Mono-NC	8_22966769_A_G__ENSG00000099904__Mono-NC
8:22966769	ENSG00000021776	0.8609315	A	G	Mono-NC	8_22966769_A_G__ENSG00000021776__Mono-NC
8:22966769	ENSG00000163683	0.8001639	A	G	Mono-NC	8_22966769_A_G__ENSG00000163683__Mono-NC
8:22966769	ENSG00000087995	0.02476162	A	G	Mono-NC	8_22966769_A_G__ENSG00000087995__Mono-NC
8:22966769	ENSG00000189127	0.66925234	A	G	Mono-NC	8_22966769_A_G__ENSG00000189127__Mono-NC
8:22966769	ENSG00000198521	0.40605268	A	G	Mono-NC	8_22966769_A_G__ENSG00000198521__Mono-NC
8:22966769	ENSG00000180822	0.5074057	A	G	Mono-NC	8_22966769_A_G__ENSG00000180822__Mono-NC
8:22966769	ENSG00000155561	0.10904738	A	G	Mono-NC	8_22966769_A_G__ENSG00000155561__Mono-NC
8:22966769	ENSG00000147421	0.049036864	A	G	Mono-NC	8_22966769_A_G__ENSG00000147421__Mono-NC
8:22966769	ENSG00000065518	0.77696514	A	G	Mono-NC	8_22966769_A_G__ENSG00000065518__Mono-NC
8:22966769	ENSG00000171448	0.9403797	A	G	Mono-NC	8_22966769_A_G__ENSG00000171448__Mono-NC
8:22966769	ENSG00000125520	0.34303814	A	G	Mono-NC	8_22966769_A_G__ENSG00000125520__Mono-NC
8:22966769	ENSG00000131115	0.5380722	A	G	Mono-NC	8_22966769_A_G__ENSG00000131115__Mono-NC
8:22966769	ENSG00000148834	0.34808877	A	G	Mono-NC	8_22966769_A_G__ENSG00000148834__Mono-NC
8:22966769	ENSG00000184811	0.6735111	A	G	Mono-NC	8_22966769_A_G__ENSG00000184811__Mono-NC
8:22966769	ENSG00000158747	0.6615225	A	G	Mono-NC	8_22966769_A_G__ENSG00000158747__Mono-NC
8:22966769	ENSG00000189241	0.27350283	A	G	Mono-NC	8_22966769_A_G__ENSG00000189241__Mono-NC
8:22966769	ENSG00000177383	0.16108909	A	G	Mono-NC	8_22966769_A_G__ENSG00000177383__Mono-NC
8:22966769	ENSG00000117586	0.5337144	A	G	Mono-NC	8_22966769_A_G__ENSG00000117586__Mono-NC
8:22966769	ENSG00000178809	0.52446216	A	G	Mono-NC	8_22966769_A_G__ENSG00000178809__Mono-NC
8:22966769	ENSG00000143815	0.621628	A	G	Mono-NC	8_22966769_A_G__ENSG00000143815__Mono-NC
8:22966769	ENSG00000185024	0.558578	A	G	Mono-NC	8_22966769_A_G__ENSG00000185024__Mono-NC
8:22966769	ENSG00000162747	0.37847164	A	G	Mono-NC	8_22966769_A_G__ENSG00000162747__Mono-NC
8:22966769	ENSG00000180917	0.56582004	A	G	Mono-NC	8_22966769_A_G__ENSG00000180917__Mono-NC
8:22966769	ENSG00000072778	0.77241987	A	G	Mono-NC	8_22966769_A_G__ENSG00000072778__Mono-NC
8:22966769	ENSG00000125207	0.378737	A	G	Mono-NC	8_22966769_A_G__ENSG00000125207__Mono-NC
8:22966769	ENSG00000164164	0.883772	A	G	Mono-NC	8_22966769_A_G__ENSG00000164164__Mono-NC
8:22966769	ENSG00000110713	0.14361377	A	G	Mono-NC	8_22966769_A_G__ENSG00000110713__Mono-NC
8:22966769	ENSG00000132792	0.55515504	A	G	Mono-NC	8_22966769_A_G__ENSG00000132792__Mono-NC
8:22966769	ENSG00000102879	0.5635635	A	G	Mono-NC	8_22966769_A_G__ENSG00000102879__Mono-NC
8:22966769	ENSG00000186026	0.34153345	A	G	Mono-NC	8_22966769_A_G__ENSG00000186026__Mono-NC
8:22966769	ENSG00000113621	0.09962466	A	G	Mono-NC	8_22966769_A_G__ENSG00000113621__Mono-NC
8:22966769	ENSG00000001630	0.19859327	A	G	Mono-NC	8_22966769_A_G__ENSG00000001630__Mono-NC
8:22966769	ENSG00000181924	0.97170234	A	G	Mono-NC	8_22966769_A_G__ENSG00000181924__Mono-NC
8:22966769	ENSG00000108433	0.16879687	A	G	Mono-NC	8_22966769_A_G__ENSG00000108433__Mono-NC
8:22966769	ENSG00000171824	0.74245346	A	G	Mono-NC	8_22966769_A_G__ENSG00000171824__Mono-NC
8:22966769	ENSG00000230989	0.9101693	A	G	Mono-NC	8_22966769_A_G__ENSG00000230989__Mono-NC
8:22966769	ENSG00000197724	0.70581824	A	G	Mono-NC	8_22966769_A_G__ENSG00000197724__Mono-NC
8:22966769	ENSG00000163393	0.88928604	A	G	Mono-NC	8_22966769_A_G__ENSG00000163393__Mono-NC
8:22966769	ENSG00000157450	0.21868023	A	G	Mono-NC	8_22966769_A_G__ENSG00000157450__Mono-NC
8:22966769	ENSG00000100483	0.26073632	A	G	Mono-NC	8_22966769_A_G__ENSG00000100483__Mono-NC
8:22966769	ENSG00000128342	0.46581212	A	G	Mono-NC	8_22966769_A_G__ENSG00000128342__Mono-NC
8:22966769	ENSG00000196743	0.9326189	A	G	Mono-NC	8_22966769_A_G__ENSG00000196743__Mono-NC
8:22966769	ENSG00000115942	0.4710175	A	G	Mono-NC	8_22966769_A_G__ENSG00000115942__Mono-NC
8:22966769	ENSG00000198689	0.07897219	A	G	Mono-NC	8_22966769_A_G__ENSG00000198689__Mono-NC
8:22966769	ENSG00000145996	0.6350509	A	G	Mono-NC	8_22966769_A_G__ENSG00000145996__Mono-NC
8:22966769	ENSG00000143653	0.91969657	A	G	Mono-NC	8_22966769_A_G__ENSG00000143653__Mono-NC
8:22966769	ENSG00000186814	0.36670846	A	G	Mono-NC	8_22966769_A_G__ENSG00000186814__Mono-NC
8:22966769	ENSG00000123096	0.47411367	A	G	Mono-NC	8_22966769_A_G__ENSG00000123096__Mono-NC
8:22966769	ENSG00000126461	0.06438716	A	G	Mono-NC	8_22966769_A_G__ENSG00000126461__Mono-NC
8:22966769	ENSG00000056586	0.38820916	A	G	Mono-NC	8_22966769_A_G__ENSG00000056586__Mono-NC
8:22966769	ENSG00000168589	0.73305637	A	G	Mono-NC	8_22966769_A_G__ENSG00000168589__Mono-NC
8:22966769	ENSG00000129518	0.4089833	A	G	Mono-NC	8_22966769_A_G__ENSG00000129518__Mono-NC
8:22966769	ENSG00000053328	0.06472588	A	G	Mono-NC	8_22966769_A_G__ENSG00000053328__Mono-NC
8:22966769	ENSG00000134882	0.33085144	A	G	Mono-NC	8_22966769_A_G__ENSG00000134882__Mono-NC
8:22966769	ENSG00000172586	0.42018247	A	G	Mono-NC	8_22966769_A_G__ENSG00000172586__Mono-NC
8:22966769	ENSG00000137198	0.9031521	A	G	Mono-NC	8_22966769_A_G__ENSG00000137198__Mono-NC
8:22966769	ENSG00000143799	0.62490624	A	G	Mono-NC	8_22966769_A_G__ENSG00000143799__Mono-NC
8:22966769	ENSG00000101391	0.60978734	A	G	Mono-NC	8_22966769_A_G__ENSG00000101391__Mono-NC
8:22966769	ENSG00000088888	0.73115575	A	G	Mono-NC	8_22966769_A_G__ENSG00000088888__Mono-NC
8:22966769	ENSG00000148358	0.6047172	A	G	Mono-NC	8_22966769_A_G__ENSG00000148358__Mono-NC
8:22966769	ENSG00000146386	0.16642505	A	G	Mono-NC	8_22966769_A_G__ENSG00000146386__Mono-NC
8:22966769	ENSG00000152348	0.7006272	A	G	Mono-NC	8_22966769_A_G__ENSG00000152348__Mono-NC
8:22966769	ENSG00000139971	0.0058344994	A	G	Mono-NC	8_22966769_A_G__ENSG00000139971__Mono-NC
8:22966769	ENSG00000141698	0.97095156	A	G	Mono-NC	8_22966769_A_G__ENSG00000141698__Mono-NC
8:22966769	ENSG00000104894	0.2907928	A	G	Mono-NC	8_22966769_A_G__ENSG00000104894__Mono-NC
8:22966769	ENSG00000115159	0.037425015	A	G	Mono-NC	8_22966769_A_G__ENSG00000115159__Mono-NC
8:22966769	ENSG00000110711	0.9973021	A	G	Mono-NC	8_22966769_A_G__ENSG00000110711__Mono-NC
8:22966769	ENSG00000180539	0.7295205	A	G	Mono-NC	8_22966769_A_G__ENSG00000180539__Mono-NC
8:22966769	ENSG00000136783	0.5949341	A	G	Mono-NC	8_22966769_A_G__ENSG00000136783__Mono-NC
8:22966769	ENSG00000071127	0.31278569	A	G	Mono-NC	8_22966769_A_G__ENSG00000071127__Mono-NC
8:22966769	ENSG00000174173	0.48220482	A	G	Mono-NC	8_22966769_A_G__ENSG00000174173__Mono-NC
8:22966769	ENSG00000177150	0.007898499	A	G	Mono-NC	8_22966769_A_G__ENSG00000177150__Mono-NC
8:22966769	ENSG00000177239	0.11527971	A	G	Mono-NC	8_22966769_A_G__ENSG00000177239__Mono-NC
8:22966769	ENSG00000124564	0.4489587	A	G	Mono-NC	8_22966769_A_G__ENSG00000124564__Mono-NC
8:22966769	ENSG00000138316	0.10547318	A	G	Mono-NC	8_22966769_A_G__ENSG00000138316__Mono-NC
8:22966769	ENSG00000141349	0.117259994	A	G	Mono-NC	8_22966769_A_G__ENSG00000141349__Mono-NC
8:22966769	ENSG00000000457	0.52940667	A	G	Mono-NC	8_22966769_A_G__ENSG00000000457__Mono-NC
8:22966769	ENSG00000168404	0.13797133	A	G	Mono-NC	8_22966769_A_G__ENSG00000168404__Mono-NC
8:22966769	ENSG00000119514	0.7639916	A	G	Mono-NC	8_22966769_A_G__ENSG00000119514__Mono-NC
8:22966769	ENSG00000110619	0.2569903	A	G	Mono-NC	8_22966769_A_G__ENSG00000110619__Mono-NC
8:22966769	ENSG00000186812	0.22883327	A	G	Mono-NC	8_22966769_A_G__ENSG00000186812__Mono-NC
8:22966769	ENSG00000137106	0.3538511	A	G	Mono-NC	8_22966769_A_G__ENSG00000137106__Mono-NC
8:22966769	ENSG00000141524	0.80232054	A	G	Mono-NC	8_22966769_A_G__ENSG00000141524__Mono-NC
8:22966769	ENSG00000120159	0.3760217	A	G	Mono-NC	8_22966769_A_G__ENSG00000120159__Mono-NC
8:22966769	ENSG00000160075	0.7496191	A	G	Mono-NC	8_22966769_A_G__ENSG00000160075__Mono-NC
8:22966769	ENSG00000126524	0.0016707958	A	G	Mono-NC	8_22966769_A_G__ENSG00000126524__Mono-NC
8:22966769	ENSG00000103037	0.04192985	A	G	Mono-NC	8_22966769_A_G__ENSG00000103037__Mono-NC
8:22966769	ENSG00000174197	0.21719441	A	G	Mono-NC	8_22966769_A_G__ENSG00000174197__Mono-NC
8:22966769	ENSG00000186919	0.6285856	A	G	Mono-NC	8_22966769_A_G__ENSG00000186919__Mono-NC
8:22966769	ENSG00000083896	0.59071654	A	G	Mono-NC	8_22966769_A_G__ENSG00000083896__Mono-NC
8:22966769	ENSG00000154144	0.6661617	A	G	Mono-NC	8_22966769_A_G__ENSG00000154144__Mono-NC
8:22966769	ENSG00000175573	0.8706914	A	G	Mono-NC	8_22966769_A_G__ENSG00000175573__Mono-NC
8:22966769	ENSG00000184716	0.97672075	A	G	Mono-NC	8_22966769_A_G__ENSG00000184716__Mono-NC
8:22966769	ENSG00000174165	0.5393207	A	G	Mono-NC	8_22966769_A_G__ENSG00000174165__Mono-NC
8:22966769	ENSG00000183049	0.12314424	A	G	Mono-NC	8_22966769_A_G__ENSG00000183049__Mono-NC
8:22966769	ENSG00000257017	0.88113153	A	G	Mono-NC	8_22966769_A_G__ENSG00000257017__Mono-NC
8:22966769	ENSG00000149182	0.71812373	A	G	Mono-NC	8_22966769_A_G__ENSG00000149182__Mono-NC
8:22966769	ENSG00000251695	0.30607823	A	G	Mono-NC	8_22966769_A_G__ENSG00000251695__Mono-NC
8:22966769	ENSG00000118520	0.46144256	A	G	Mono-NC	8_22966769_A_G__ENSG00000118520__Mono-NC
8:22966769	ENSG00000144040	0.90329814	A	G	Mono-NC	8_22966769_A_G__ENSG00000144040__Mono-NC
8:22966769	ENSG00000115816	0.8716751	A	G	Mono-NC	8_22966769_A_G__ENSG00000115816__Mono-NC
8:22966769	ENSG00000124523	0.2074757	A	G	Mono-NC	8_22966769_A_G__ENSG00000124523__Mono-NC
8:22966769	ENSG00000138658	0.42978632	A	G	Mono-NC	8_22966769_A_G__ENSG00000138658__Mono-NC
8:22966769	ENSG00000113088	0.05567736	A	G	Mono-NC	8_22966769_A_G__ENSG00000113088__Mono-NC
8:22966769	ENSG00000159079	0.9480983	A	G	Mono-NC	8_22966769_A_G__ENSG00000159079__Mono-NC
8:22966769	ENSG00000115350	0.5589213	A	G	Mono-NC	8_22966769_A_G__ENSG00000115350__Mono-NC
8:22966769	ENSG00000235750	0.062233284	A	G	Mono-NC	8_22966769_A_G__ENSG00000235750__Mono-NC
8:22966769	ENSG00000175166	0.5327001	A	G	Mono-NC	8_22966769_A_G__ENSG00000175166__Mono-NC
8:22966769	ENSG00000089177	0.41011983	A	G	Mono-NC	8_22966769_A_G__ENSG00000089177__Mono-NC
8:22966769	ENSG00000114737	0.50096935	A	G	Mono-NC	8_22966769_A_G__ENSG00000114737__Mono-NC
8:22966769	ENSG00000109927	0.8509631	A	G	Mono-NC	8_22966769_A_G__ENSG00000109927__Mono-NC
8:22966769	ENSG00000185513	0.73803556	A	G	Mono-NC	8_22966769_A_G__ENSG00000185513__Mono-NC
8:22966769	ENSG00000126254	0.8501278	A	G	Mono-NC	8_22966769_A_G__ENSG00000126254__Mono-NC
8:22966769	ENSG00000179240	0.015658665	A	G	Mono-NC	8_22966769_A_G__ENSG00000179240__Mono-NC
8:22966769	ENSG00000078053	0.028658397	A	G	Mono-NC	8_22966769_A_G__ENSG00000078053__Mono-NC
8:22966769	ENSG00000120784	0.5273404	A	G	Mono-NC	8_22966769_A_G__ENSG00000120784__Mono-NC
8:22966769	ENSG00000197496	0.38752714	A	G	Mono-NC	8_22966769_A_G__ENSG00000197496__Mono-NC
8:22966769	ENSG00000185344	0.15022488	A	G	Mono-NC	8_22966769_A_G__ENSG00000185344__Mono-NC
8:22966769	ENSG00000104432	0.6732577	A	G	Mono-NC	8_22966769_A_G__ENSG00000104432__Mono-NC
8:22966769	ENSG00000073150	0.19015267	A	G	Mono-NC	8_22966769_A_G__ENSG00000073150__Mono-NC
8:22966769	ENSG00000118898	0.051358297	A	G	Mono-NC	8_22966769_A_G__ENSG00000118898__Mono-NC
8:22966769	ENSG00000198060	0.07597004	A	G	Mono-NC	8_22966769_A_G__ENSG00000198060__Mono-NC
8:22966769	ENSG00000182154	0.35134664	A	G	Mono-NC	8_22966769_A_G__ENSG00000182154__Mono-NC
8:22966769	ENSG00000147592	0.42038903	A	G	Mono-NC	8_22966769_A_G__ENSG00000147592__Mono-NC
8:22966769	ENSG00000104980	0.33287615	A	G	Mono-NC	8_22966769_A_G__ENSG00000104980__Mono-NC
8:22966769	ENSG00000047315	0.5530482	A	G	Mono-NC	8_22966769_A_G__ENSG00000047315__Mono-NC
8:22966769	ENSG00000100902	0.40164122	A	G	Mono-NC	8_22966769_A_G__ENSG00000100902__Mono-NC
8:22966769	ENSG00000230055	0.95592046	A	G	Mono-NC	8_22966769_A_G__ENSG00000230055__Mono-NC
8:22966769	ENSG00000007264	0.37089008	A	G	Mono-NC	8_22966769_A_G__ENSG00000007264__Mono-NC
8:22966769	ENSG00000129187	0.8423264	A	G	Mono-NC	8_22966769_A_G__ENSG00000129187__Mono-NC
8:22966769	ENSG00000163737	0.17793787	A	G	Mono-NC	8_22966769_A_G__ENSG00000163737__Mono-NC
8:22966769	ENSG00000144152	0.54107076	A	G	Mono-NC	8_22966769_A_G__ENSG00000144152__Mono-NC
8:22966769	ENSG00000105011	0.45384213	A	G	Mono-NC	8_22966769_A_G__ENSG00000105011__Mono-NC
8:22966769	ENSG00000143185	0.97888774	A	G	Mono-NC	8_22966769_A_G__ENSG00000143185__Mono-NC
8:22966769	ENSG00000147905	0.19050907	A	G	Mono-NC	8_22966769_A_G__ENSG00000147905__Mono-NC
8:22966769	ENSG00000205670	0.10000718	A	G	Mono-NC	8_22966769_A_G__ENSG00000205670__Mono-NC
8:22966769	ENSG00000144036	0.26503682	A	G	Mono-NC	8_22966769_A_G__ENSG00000144036__Mono-NC
8:22966769	ENSG00000058335	0.86537397	A	G	Mono-NC	8_22966769_A_G__ENSG00000058335__Mono-NC
8:22966769	ENSG00000136824	0.5184949	A	G	Mono-NC	8_22966769_A_G__ENSG00000136824__Mono-NC
8:22966769	ENSG00000141642	0.6303205	A	G	Mono-NC	8_22966769_A_G__ENSG00000141642__Mono-NC
8:22966769	ENSG00000204264	0.4857222	A	G	Mono-NC	8_22966769_A_G__ENSG00000204264__Mono-NC
8:22966769	ENSG00000088826	0.36511692	A	G	Mono-NC	8_22966769_A_G__ENSG00000088826__Mono-NC
8:22966769	ENSG00000137413	0.8355854	A	G	Mono-NC	8_22966769_A_G__ENSG00000137413__Mono-NC
8:22966769	ENSG00000129219	0.041508336	A	G	Mono-NC	8_22966769_A_G__ENSG00000129219__Mono-NC
8:22966769	ENSG00000181847	0.9262165	A	G	Mono-NC	8_22966769_A_G__ENSG00000181847__Mono-NC
8:22966769	ENSG00000183921	0.7542116	A	G	Mono-NC	8_22966769_A_G__ENSG00000183921__Mono-NC
8:22966769	ENSG00000063978	0.9345263	A	G	Mono-NC	8_22966769_A_G__ENSG00000063978__Mono-NC
8:22966769	ENSG00000174898	0.6735111	A	G	Mono-NC	8_22966769_A_G__ENSG00000174898__Mono-NC
8:22966769	ENSG00000214706	0.6490399	A	G	Mono-NC	8_22966769_A_G__ENSG00000214706__Mono-NC
8:22966769	ENSG00000155438	0.56819326	A	G	Mono-NC	8_22966769_A_G__ENSG00000155438__Mono-NC
8:22966769	ENSG00000146409	0.60021836	A	G	Mono-NC	8_22966769_A_G__ENSG00000146409__Mono-NC
8:22966769	ENSG00000182162	0.48114404	A	G	Mono-NC	8_22966769_A_G__ENSG00000182162__Mono-NC
8:22966769	ENSG00000177272	0.83574224	A	G	Mono-NC	8_22966769_A_G__ENSG00000177272__Mono-NC
8:22966769	ENSG00000116754	0.94849235	A	G	Mono-NC	8_22966769_A_G__ENSG00000116754__Mono-NC
8:22966769	ENSG00000148384	0.837654	A	G	Mono-NC	8_22966769_A_G__ENSG00000148384__Mono-NC
8:22966769	ENSG00000011451	0.9545154	A	G	Mono-NC	8_22966769_A_G__ENSG00000011451__Mono-NC
8:22966769	ENSG00000153786	0.305688	A	G	Mono-NC	8_22966769_A_G__ENSG00000153786__Mono-NC
8:22966769	ENSG00000110048	0.9666157	A	G	Mono-NC	8_22966769_A_G__ENSG00000110048__Mono-NC
8:22966769	ENSG00000204104	0.7823473	A	G	Mono-NC	8_22966769_A_G__ENSG00000204104__Mono-NC
8:22966769	ENSG00000140379	0.09175971	A	G	Mono-NC	8_22966769_A_G__ENSG00000140379__Mono-NC
8:22966769	ENSG00000163297	0.22602673	A	G	Mono-NC	8_22966769_A_G__ENSG00000163297__Mono-NC
8:22966769	ENSG00000120370	0.17538767	A	G	Mono-NC	8_22966769_A_G__ENSG00000120370__Mono-NC
8:22966769	ENSG00000075618	0.06739445	A	G	Mono-NC	8_22966769_A_G__ENSG00000075618__Mono-NC
8:22966769	ENSG00000172046	0.36213416	A	G	Mono-NC	8_22966769_A_G__ENSG00000172046__Mono-NC
8:22966769	ENSG00000166681	0.8521975	A	G	Mono-NC	8_22966769_A_G__ENSG00000166681__Mono-NC
8:22966769	ENSG00000163703	0.6115503	A	G	Mono-NC	8_22966769_A_G__ENSG00000163703__Mono-NC
8:22966769	ENSG00000158714	0.84035134	A	G	Mono-NC	8_22966769_A_G__ENSG00000158714__Mono-NC
8:22966769	ENSG00000134444	0.043712452	A	G	Mono-NC	8_22966769_A_G__ENSG00000134444__Mono-NC
8:22966769	ENSG00000111275	0.00045683372	A	G	Mono-NC	8_22966769_A_G__ENSG00000111275__Mono-NC
8:22966769	ENSG00000181222	0.43794474	A	G	Mono-NC	8_22966769_A_G__ENSG00000181222__Mono-NC
8:22966769	ENSG00000197223	0.65197974	A	G	Mono-NC	8_22966769_A_G__ENSG00000197223__Mono-NC
8:22966769	ENSG00000253719	0.12917507	A	G	Mono-NC	8_22966769_A_G__ENSG00000253719__Mono-NC
8:22966769	ENSG00000086589	0.5958523	A	G	Mono-NC	8_22966769_A_G__ENSG00000086589__Mono-NC
8:22966769	ENSG00000028277	0.32736427	A	G	Mono-NC	8_22966769_A_G__ENSG00000028277__Mono-NC
8:22966769	ENSG00000084764	0.020063788	A	G	Mono-NC	8_22966769_A_G__ENSG00000084764__Mono-NC
8:22966769	ENSG00000253710	0.079332344	A	G	Mono-NC	8_22966769_A_G__ENSG00000253710__Mono-NC
8:22966769	ENSG00000169752	0.08789807	A	G	Mono-NC	8_22966769_A_G__ENSG00000169752__Mono-NC
8:22966769	ENSG00000142920	0.46410978	A	G	Mono-NC	8_22966769_A_G__ENSG00000142920__Mono-NC
8:22966769	ENSG00000269514	0.36228296	A	G	Mono-NC	8_22966769_A_G__ENSG00000269514__Mono-NC
8:22966769	ENSG00000154262	0.43324602	A	G	Mono-NC	8_22966769_A_G__ENSG00000154262__Mono-NC
8:22966769	ENSG00000111863	0.49145988	A	G	Mono-NC	8_22966769_A_G__ENSG00000111863__Mono-NC
8:22966769	ENSG00000167904	0.8676237	A	G	Mono-NC	8_22966769_A_G__ENSG00000167904__Mono-NC
8:22966769	ENSG00000249915	0.4900163	A	G	Mono-NC	8_22966769_A_G__ENSG00000249915__Mono-NC
8:22966769	ENSG00000146066	0.17365718	A	G	Mono-NC	8_22966769_A_G__ENSG00000146066__Mono-NC
8:22966769	ENSG00000181544	0.31840894	A	G	Mono-NC	8_22966769_A_G__ENSG00000181544__Mono-NC
8:22966769	ENSG00000176105	0.6710689	A	G	Mono-NC	8_22966769_A_G__ENSG00000176105__Mono-NC
8:22966769	ENSG00000077782	0.23853157	A	G	Mono-NC	8_22966769_A_G__ENSG00000077782__Mono-NC
8:22966769	ENSG00000174255	0.6294625	A	G	Mono-NC	8_22966769_A_G__ENSG00000174255__Mono-NC
8:22966769	ENSG00000197818	0.63980114	A	G	Mono-NC	8_22966769_A_G__ENSG00000197818__Mono-NC
8:22966769	ENSG00000073169	0.02820913	A	G	Mono-NC	8_22966769_A_G__ENSG00000073169__Mono-NC
8:22966769	ENSG00000198730	0.45108616	A	G	Mono-NC	8_22966769_A_G__ENSG00000198730__Mono-NC
8:22966769	ENSG00000169213	0.3675567	A	G	Mono-NC	8_22966769_A_G__ENSG00000169213__Mono-NC
8:22966769	ENSG00000152464	0.19293962	A	G	Mono-NC	8_22966769_A_G__ENSG00000152464__Mono-NC
8:22966769	ENSG00000164070	0.71296793	A	G	Mono-NC	8_22966769_A_G__ENSG00000164070__Mono-NC
8:22966769	ENSG00000107036	0.41323858	A	G	Mono-NC	8_22966769_A_G__ENSG00000107036__Mono-NC
8:22966769	ENSG00000135926	0.9842495	A	G	Mono-NC	8_22966769_A_G__ENSG00000135926__Mono-NC
8:22966769	ENSG00000119787	0.56955415	A	G	Mono-NC	8_22966769_A_G__ENSG00000119787__Mono-NC
8:22966769	ENSG00000124212	0.49461177	A	G	Mono-NC	8_22966769_A_G__ENSG00000124212__Mono-NC
8:22966769	ENSG00000165699	0.39886707	A	G	Mono-NC	8_22966769_A_G__ENSG00000165699__Mono-NC
8:22966769	ENSG00000128228	0.84197253	A	G	Mono-NC	8_22966769_A_G__ENSG00000128228__Mono-NC
8:22966769	ENSG00000139974	0.9865346	A	G	Mono-NC	8_22966769_A_G__ENSG00000139974__Mono-NC
8:22966769	ENSG00000132357	0.0008891786	A	G	Mono-NC	8_22966769_A_G__ENSG00000132357__Mono-NC
8:22966769	ENSG00000126602	0.26985317	A	G	Mono-NC	8_22966769_A_G__ENSG00000126602__Mono-NC
8:22966769	ENSG00000110200	0.27836114	A	G	Mono-NC	8_22966769_A_G__ENSG00000110200__Mono-NC
8:22966769	ENSG00000179294	0.98185545	A	G	Mono-NC	8_22966769_A_G__ENSG00000179294__Mono-NC
8:22966769	ENSG00000114026	0.7528029	A	G	Mono-NC	8_22966769_A_G__ENSG00000114026__Mono-NC
8:22966769	ENSG00000105321	0.021595186	A	G	Mono-NC	8_22966769_A_G__ENSG00000105321__Mono-NC
8:22966769	ENSG00000102384	0.9775355	A	G	Mono-NC	8_22966769_A_G__ENSG00000102384__Mono-NC
8:22966769	ENSG00000163453	0.0002165145	A	G	Mono-NC	8_22966769_A_G__ENSG00000163453__Mono-NC
8:22966769	ENSG00000118690	0.6191458	A	G	Mono-NC	8_22966769_A_G__ENSG00000118690__Mono-NC
8:22966769	ENSG00000188994	0.15722005	A	G	Mono-NC	8_22966769_A_G__ENSG00000188994__Mono-NC
8:22966769	ENSG00000087299	0.8470415	A	G	Mono-NC	8_22966769_A_G__ENSG00000087299__Mono-NC
8:22966769	ENSG00000102390	0.7427708	A	G	Mono-NC	8_22966769_A_G__ENSG00000102390__Mono-NC
8:22966769	ENSG00000177943	0.3781575	A	G	Mono-NC	8_22966769_A_G__ENSG00000177943__Mono-NC
8:22966769	ENSG00000165630	0.43597615	A	G	Mono-NC	8_22966769_A_G__ENSG00000165630__Mono-NC
8:22966769	ENSG00000116127	0.44421083	A	G	Mono-NC	8_22966769_A_G__ENSG00000116127__Mono-NC
8:22966769	ENSG00000154764	0.6392007	A	G	Mono-NC	8_22966769_A_G__ENSG00000154764__Mono-NC
8:22966769	ENSG00000102753	0.88349855	A	G	Mono-NC	8_22966769_A_G__ENSG00000102753__Mono-NC
8:22966769	ENSG00000173418	0.8045363	A	G	Mono-NC	8_22966769_A_G__ENSG00000173418__Mono-NC
8:22966769	ENSG00000111266	0.054997597	A	G	Mono-NC	8_22966769_A_G__ENSG00000111266__Mono-NC
8:22966769	ENSG00000101194	0.47802895	A	G	Mono-NC	8_22966769_A_G__ENSG00000101194__Mono-NC
8:22966769	ENSG00000175161	0.53677964	A	G	Mono-NC	8_22966769_A_G__ENSG00000175161__Mono-NC
8:22966769	ENSG00000060642	0.05604068	A	G	Mono-NC	8_22966769_A_G__ENSG00000060642__Mono-NC
8:22966769	ENSG00000136758	0.8152568	A	G	Mono-NC	8_22966769_A_G__ENSG00000136758__Mono-NC
8:22966769	ENSG00000150961	0.7490363	A	G	Mono-NC	8_22966769_A_G__ENSG00000150961__Mono-NC
8:22966769	ENSG00000130299	0.45306146	A	G	Mono-NC	8_22966769_A_G__ENSG00000130299__Mono-NC
8:22966769	ENSG00000160695	0.39904192	A	G	Mono-NC	8_22966769_A_G__ENSG00000160695__Mono-NC
8:22966769	ENSG00000105877	0.8066485	A	G	Mono-NC	8_22966769_A_G__ENSG00000105877__Mono-NC
8:22966769	ENSG00000157212	0.16029695	A	G	Mono-NC	8_22966769_A_G__ENSG00000157212__Mono-NC
8:22966769	ENSG00000197021	0.9440255	A	G	Mono-NC	8_22966769_A_G__ENSG00000197021__Mono-NC
8:22966769	ENSG00000204909	0.29290608	A	G	Mono-NC	8_22966769_A_G__ENSG00000204909__Mono-NC
8:22966769	ENSG00000197037	0.03851011	A	G	Mono-NC	8_22966769_A_G__ENSG00000197037__Mono-NC
8:22966769	ENSG00000123395	0.3084833	A	G	Mono-NC	8_22966769_A_G__ENSG00000123395__Mono-NC
8:22966769	ENSG00000172000	0.06300436	A	G	Mono-NC	8_22966769_A_G__ENSG00000172000__Mono-NC
8:22966769	ENSG00000161914	0.24332407	A	G	Mono-NC	8_22966769_A_G__ENSG00000161914__Mono-NC
8:22966769	ENSG00000246366	0.6167316	A	G	Mono-NC	8_22966769_A_G__ENSG00000246366__Mono-NC
8:22966769	ENSG00000165084	0.008487535	A	G	Mono-NC	8_22966769_A_G__ENSG00000165084__Mono-NC
8:22966769	ENSG00000167595	0.024226818	A	G	Mono-NC	8_22966769_A_G__ENSG00000167595__Mono-NC
8:22966769	ENSG00000176533	0.4139293	A	G	Mono-NC	8_22966769_A_G__ENSG00000176533__Mono-NC
8:22966769	ENSG00000115641	0.6837525	A	G	Mono-NC	8_22966769_A_G__ENSG00000115641__Mono-NC
8:22966769	ENSG00000107581	0.6743549	A	G	Mono-NC	8_22966769_A_G__ENSG00000107581__Mono-NC
8:22966769	ENSG00000104946	0.90254974	A	G	Mono-NC	8_22966769_A_G__ENSG00000104946__Mono-NC
8:22966769	ENSG00000122912	0.7437435	A	G	Mono-NC	8_22966769_A_G__ENSG00000122912__Mono-NC
8:22966769	ENSG00000177098	0.29063427	A	G	Mono-NC	8_22966769_A_G__ENSG00000177098__Mono-NC
8:22966769	ENSG00000262814	0.3953932	A	G	Mono-NC	8_22966769_A_G__ENSG00000262814__Mono-NC
8:22966769	ENSG00000118276	0.41401124	A	G	Mono-NC	8_22966769_A_G__ENSG00000118276__Mono-NC
8:22966769	ENSG00000187713	0.6566295	A	G	Mono-NC	8_22966769_A_G__ENSG00000187713__Mono-NC
8:22966769	ENSG00000111358	0.4214059	A	G	Mono-NC	8_22966769_A_G__ENSG00000111358__Mono-NC
8:22966769	ENSG00000104814	0.11218748	A	G	Mono-NC	8_22966769_A_G__ENSG00000104814__Mono-NC
8:22966769	ENSG00000160062	0.9641759	A	G	Mono-NC	8_22966769_A_G__ENSG00000160062__Mono-NC
8:22966769	ENSG00000100380	0.19465894	A	G	Mono-NC	8_22966769_A_G__ENSG00000100380__Mono-NC
8:22966769	ENSG00000198830	0.36951864	A	G	Mono-NC	8_22966769_A_G__ENSG00000198830__Mono-NC
8:22966769	ENSG00000148459	0.16702618	A	G	Mono-NC	8_22966769_A_G__ENSG00000148459__Mono-NC
8:22966769	ENSG00000116750	0.8645491	A	G	Mono-NC	8_22966769_A_G__ENSG00000116750__Mono-NC
8:22966769	ENSG00000187601	0.70109206	A	G	Mono-NC	8_22966769_A_G__ENSG00000187601__Mono-NC
8:22966769	ENSG00000093144	0.6686277	A	G	Mono-NC	8_22966769_A_G__ENSG00000093144__Mono-NC
8:22966769	ENSG00000117691	0.43790212	A	G	Mono-NC	8_22966769_A_G__ENSG00000117691__Mono-NC
8:22966769	ENSG00000153832	0.746091	A	G	Mono-NC	8_22966769_A_G__ENSG00000153832__Mono-NC
8:22966769	ENSG00000121351	0.3817916	A	G	Mono-NC	8_22966769_A_G__ENSG00000121351__Mono-NC
8:22966769	ENSG00000185697	0.20261388	A	G	Mono-NC	8_22966769_A_G__ENSG00000185697__Mono-NC
8:22966769	ENSG00000117281	0.60340554	A	G	Mono-NC	8_22966769_A_G__ENSG00000117281__Mono-NC
8:22966769	ENSG00000196648	0.07750629	A	G	Mono-NC	8_22966769_A_G__ENSG00000196648__Mono-NC
8:22966769	ENSG00000152778	0.728419	A	G	Mono-NC	8_22966769_A_G__ENSG00000152778__Mono-NC
8:22966769	ENSG00000162972	0.6038873	A	G	Mono-NC	8_22966769_A_G__ENSG00000162972__Mono-NC
8:22966769	ENSG00000144218	0.9239686	A	G	Mono-NC	8_22966769_A_G__ENSG00000144218__Mono-NC
8:22966769	ENSG00000035664	0.22876582	A	G	Mono-NC	8_22966769_A_G__ENSG00000035664__Mono-NC
8:22966769	ENSG00000085721	0.39515966	A	G	Mono-NC	8_22966769_A_G__ENSG00000085721__Mono-NC
8:22966769	ENSG00000130787	0.7268647	A	G	Mono-NC	8_22966769_A_G__ENSG00000130787__Mono-NC
8:22966769	ENSG00000170759	0.6866994	A	G	Mono-NC	8_22966769_A_G__ENSG00000170759__Mono-NC
8:22966769	ENSG00000010671	0.8098998	A	G	Mono-NC	8_22966769_A_G__ENSG00000010671__Mono-NC
8:22966769	ENSG00000100150	0.517673	A	G	Mono-NC	8_22966769_A_G__ENSG00000100150__Mono-NC
8:22966769	ENSG00000164051	0.3896095	A	G	Mono-NC	8_22966769_A_G__ENSG00000164051__Mono-NC
8:22966769	ENSG00000148399	0.25138956	A	G	Mono-NC	8_22966769_A_G__ENSG00000148399__Mono-NC
8:22966769	ENSG00000177169	0.14519171	A	G	Mono-NC	8_22966769_A_G__ENSG00000177169__Mono-NC
8:22966769	ENSG00000143107	0.6735111	A	G	Mono-NC	8_22966769_A_G__ENSG00000143107__Mono-NC
8:22966769	ENSG00000126091	0.8083399	A	G	Mono-NC	8_22966769_A_G__ENSG00000126091__Mono-NC
8:22966769	ENSG00000100941	0.5887957	A	G	Mono-NC	8_22966769_A_G__ENSG00000100941__Mono-NC
8:22966769	ENSG00000198824	0.47319564	A	G	Mono-NC	8_22966769_A_G__ENSG00000198824__Mono-NC
8:22966769	ENSG00000154429	0.4380068	A	G	Mono-NC	8_22966769_A_G__ENSG00000154429__Mono-NC
8:22966769	ENSG00000047188	0.25968263	A	G	Mono-NC	8_22966769_A_G__ENSG00000047188__Mono-NC
8:22966769	ENSG00000105771	0.30092344	A	G	Mono-NC	8_22966769_A_G__ENSG00000105771__Mono-NC
8:22966769	ENSG00000168016	0.63072014	A	G	Mono-NC	8_22966769_A_G__ENSG00000168016__Mono-NC
8:22966769	ENSG00000132359	0.59110844	A	G	Mono-NC	8_22966769_A_G__ENSG00000132359__Mono-NC
8:22966769	ENSG00000168026	0.4950049	A	G	Mono-NC	8_22966769_A_G__ENSG00000168026__Mono-NC
8:22966769	ENSG00000167065	0.2715182	A	G	Mono-NC	8_22966769_A_G__ENSG00000167065__Mono-NC
8:22966769	ENSG00000100246	0.10818297	A	G	Mono-NC	8_22966769_A_G__ENSG00000100246__Mono-NC
8:22966769	ENSG00000172936	0.63243634	A	G	Mono-NC	8_22966769_A_G__ENSG00000172936__Mono-NC
8:22966769	ENSG00000137288	0.37238064	A	G	Mono-NC	8_22966769_A_G__ENSG00000137288__Mono-NC
8:22966769	ENSG00000125089	0.20478979	A	G	Mono-NC	8_22966769_A_G__ENSG00000125089__Mono-NC
8:22966769	ENSG00000160131	0.48559704	A	G	Mono-NC	8_22966769_A_G__ENSG00000160131__Mono-NC
8:22966769	ENSG00000168781	0.5696522	A	G	Mono-NC	8_22966769_A_G__ENSG00000168781__Mono-NC
8:22966769	ENSG00000198932	0.94880396	A	G	Mono-NC	8_22966769_A_G__ENSG00000198932__Mono-NC
8:22966769	ENSG00000170322	0.7858433	A	G	Mono-NC	8_22966769_A_G__ENSG00000170322__Mono-NC
8:22966769	ENSG00000161594	0.9102317	A	G	Mono-NC	8_22966769_A_G__ENSG00000161594__Mono-NC
8:22966769	ENSG00000175395	0.964928	A	G	Mono-NC	8_22966769_A_G__ENSG00000175395__Mono-NC
8:22966769	ENSG00000108509	0.68455946	A	G	Mono-NC	8_22966769_A_G__ENSG00000108509__Mono-NC
8:22966769	ENSG00000135722	0.9333784	A	G	Mono-NC	8_22966769_A_G__ENSG00000135722__Mono-NC
8:22966769	ENSG00000196735	0.7928647	A	G	Mono-NC	8_22966769_A_G__ENSG00000196735__Mono-NC
8:22966769	ENSG00000176049	0.1283609	A	G	Mono-NC	8_22966769_A_G__ENSG00000176049__Mono-NC
8:22966769	ENSG00000135637	0.6045832	A	G	Mono-NC	8_22966769_A_G__ENSG00000135637__Mono-NC
8:22966769	ENSG00000214367	0.6327428	A	G	Mono-NC	8_22966769_A_G__ENSG00000214367__Mono-NC
8:22966769	ENSG00000115221	0.6735111	A	G	Mono-NC	8_22966769_A_G__ENSG00000115221__Mono-NC
8:22966769	ENSG00000167680	0.06633467	A	G	Mono-NC	8_22966769_A_G__ENSG00000167680__Mono-NC
8:22966769	ENSG00000168615	0.8620598	A	G	Mono-NC	8_22966769_A_G__ENSG00000168615__Mono-NC
8:22966769	ENSG00000171490	0.6965654	A	G	Mono-NC	8_22966769_A_G__ENSG00000171490__Mono-NC
8:22966769	ENSG00000144802	0.7716303	A	G	Mono-NC	8_22966769_A_G__ENSG00000144802__Mono-NC
8:22966769	ENSG00000197837	0.32326838	A	G	Mono-NC	8_22966769_A_G__ENSG00000197837__Mono-NC
8:22966769	ENSG00000186566	0.286311	A	G	Mono-NC	8_22966769_A_G__ENSG00000186566__Mono-NC
8:22966769	ENSG00000180447	0.12776627	A	G	Mono-NC	8_22966769_A_G__ENSG00000180447__Mono-NC
8:22966769	ENSG00000168566	0.4604999	A	G	Mono-NC	8_22966769_A_G__ENSG00000168566__Mono-NC
8:22966769	ENSG00000164330	0.6626033	A	G	Mono-NC	8_22966769_A_G__ENSG00000164330__Mono-NC
8:22966769	ENSG00000182004	0.20720923	A	G	Mono-NC	8_22966769_A_G__ENSG00000182004__Mono-NC
8:22966769	ENSG00000105643	0.32033473	A	G	Mono-NC	8_22966769_A_G__ENSG00000105643__Mono-NC
8:22966769	ENSG00000206562	0.8051319	A	G	Mono-NC	8_22966769_A_G__ENSG00000206562__Mono-NC
8:22966769	ENSG00000140386	0.24770975	A	G	Mono-NC	8_22966769_A_G__ENSG00000140386__Mono-NC
8:22966769	ENSG00000166263	0.3526705	A	G	Mono-NC	8_22966769_A_G__ENSG00000166263__Mono-NC
8:22966769	ENSG00000142197	0.065566614	A	G	Mono-NC	8_22966769_A_G__ENSG00000142197__Mono-NC
8:22966769	ENSG00000119685	0.4008389	A	G	Mono-NC	8_22966769_A_G__ENSG00000119685__Mono-NC
8:22966769	ENSG00000115392	0.37364662	A	G	Mono-NC	8_22966769_A_G__ENSG00000115392__Mono-NC
8:22966769	ENSG00000153317	0.612439	A	G	Mono-NC	8_22966769_A_G__ENSG00000153317__Mono-NC
8:22966769	ENSG00000067141	0.48261923	A	G	Mono-NC	8_22966769_A_G__ENSG00000067141__Mono-NC
8:22966769	ENSG00000196263	0.579602	A	G	Mono-NC	8_22966769_A_G__ENSG00000196263__Mono-NC
8:22966769	ENSG00000268059	0.5895331	A	G	Mono-NC	8_22966769_A_G__ENSG00000268059__Mono-NC
8:22966769	ENSG00000230797	0.025382003	A	G	Mono-NC	8_22966769_A_G__ENSG00000230797__Mono-NC
8:22966769	ENSG00000107554	0.63911617	A	G	Mono-NC	8_22966769_A_G__ENSG00000107554__Mono-NC
8:22966769	ENSG00000198369	0.28964868	A	G	Mono-NC	8_22966769_A_G__ENSG00000198369__Mono-NC
8:22966769	ENSG00000111142	0.24550205	A	G	Mono-NC	8_22966769_A_G__ENSG00000111142__Mono-NC
8:22966769	ENSG00000149932	0.8911866	A	G	Mono-NC	8_22966769_A_G__ENSG00000149932__Mono-NC
8:22966769	ENSG00000145725	0.97174865	A	G	Mono-NC	8_22966769_A_G__ENSG00000145725__Mono-NC
8:22966769	ENSG00000140749	0.50223666	A	G	Mono-NC	8_22966769_A_G__ENSG00000140749__Mono-NC
8:22966769	ENSG00000053900	0.49407881	A	G	Mono-NC	8_22966769_A_G__ENSG00000053900__Mono-NC
8:22966769	ENSG00000172264	0.03355439	A	G	Mono-NC	8_22966769_A_G__ENSG00000172264__Mono-NC
8:22966769	ENSG00000122566	0.12911345	A	G	Mono-NC	8_22966769_A_G__ENSG00000122566__Mono-NC
8:22966769	ENSG00000165417	0.9565615	A	G	Mono-NC	8_22966769_A_G__ENSG00000165417__Mono-NC
8:22966769	ENSG00000145425	0.9294629	A	G	Mono-NC	8_22966769_A_G__ENSG00000145425__Mono-NC
8:22966769	ENSG00000143179	0.4629849	A	G	Mono-NC	8_22966769_A_G__ENSG00000143179__Mono-NC
8:22966769	ENSG00000183530	0.5125839	A	G	Mono-NC	8_22966769_A_G__ENSG00000183530__Mono-NC
8:22966769	ENSG00000104626	0.035361968	A	G	Mono-NC	8_22966769_A_G__ENSG00000104626__Mono-NC
8:22966769	ENSG00000114857	0.7832131	A	G	Mono-NC	8_22966769_A_G__ENSG00000114857__Mono-NC
8:22966769	ENSG00000135046	0.18208422	A	G	Mono-NC	8_22966769_A_G__ENSG00000135046__Mono-NC
8:22966769	ENSG00000063854	0.2312517	A	G	Mono-NC	8_22966769_A_G__ENSG00000063854__Mono-NC
8:22966769	ENSG00000113966	0.060799513	A	G	Mono-NC	8_22966769_A_G__ENSG00000113966__Mono-NC
8:22966769	ENSG00000158555	0.5107812	A	G	Mono-NC	8_22966769_A_G__ENSG00000158555__Mono-NC
8:22966769	ENSG00000130508	0.5302092	A	G	Mono-NC	8_22966769_A_G__ENSG00000130508__Mono-NC
8:22966769	ENSG00000101473	0.48669627	A	G	Mono-NC	8_22966769_A_G__ENSG00000101473__Mono-NC
8:22966769	ENSG00000132274	0.19565292	A	G	Mono-NC	8_22966769_A_G__ENSG00000132274__Mono-NC
8:22966769	ENSG00000067113	0.34469616	A	G	Mono-NC	8_22966769_A_G__ENSG00000067113__Mono-NC
8:22966769	ENSG00000132570	0.15703619	A	G	Mono-NC	8_22966769_A_G__ENSG00000132570__Mono-NC
8:22966769	ENSG00000183688	0.824474	A	G	Mono-NC	8_22966769_A_G__ENSG00000183688__Mono-NC
8:22966769	ENSG00000131023	0.9526424	A	G	Mono-NC	8_22966769_A_G__ENSG00000131023__Mono-NC
8:22966769	ENSG00000006016	0.9269528	A	G	Mono-NC	8_22966769_A_G__ENSG00000006016__Mono-NC
8:22966769	ENSG00000163634	0.92412615	A	G	Mono-NC	8_22966769_A_G__ENSG00000163634__Mono-NC
8:22966769	ENSG00000127951	0.3126918	A	G	Mono-NC	8_22966769_A_G__ENSG00000127951__Mono-NC
8:22966769	ENSG00000176444	0.5690279	A	G	Mono-NC	8_22966769_A_G__ENSG00000176444__Mono-NC
8:22966769	ENSG00000135709	0.6006251	A	G	Mono-NC	8_22966769_A_G__ENSG00000135709__Mono-NC
8:22966769	ENSG00000182944	0.6267096	A	G	Mono-NC	8_22966769_A_G__ENSG00000182944__Mono-NC
8:22966769	ENSG00000134900	0.6312266	A	G	Mono-NC	8_22966769_A_G__ENSG00000134900__Mono-NC
8:22966769	ENSG00000072071	0.57013065	A	G	Mono-NC	8_22966769_A_G__ENSG00000072071__Mono-NC
8:22966769	ENSG00000104974	0.8011346	A	G	Mono-NC	8_22966769_A_G__ENSG00000104974__Mono-NC
8:22966769	ENSG00000133111	0.8436725	A	G	Mono-NC	8_22966769_A_G__ENSG00000133111__Mono-NC
8:22966769	ENSG00000167123	0.22284488	A	G	Mono-NC	8_22966769_A_G__ENSG00000167123__Mono-NC
8:22966769	ENSG00000160445	0.17790574	A	G	Mono-NC	8_22966769_A_G__ENSG00000160445__Mono-NC
8:22966769	ENSG00000146587	0.30469242	A	G	Mono-NC	8_22966769_A_G__ENSG00000146587__Mono-NC
8:22966769	ENSG00000150779	0.7382709	A	G	Mono-NC	8_22966769_A_G__ENSG00000150779__Mono-NC
8:22966769	ENSG00000205542	0.43124416	A	G	Mono-NC	8_22966769_A_G__ENSG00000205542__Mono-NC
8:22966769	ENSG00000163093	0.76408577	A	G	Mono-NC	8_22966769_A_G__ENSG00000163093__Mono-NC
8:22966769	ENSG00000204420	0.27142268	A	G	Mono-NC	8_22966769_A_G__ENSG00000204420__Mono-NC
8:22966769	ENSG00000108774	0.09953581	A	G	Mono-NC	8_22966769_A_G__ENSG00000108774__Mono-NC
8:22966769	ENSG00000107771	0.5168328	A	G	Mono-NC	8_22966769_A_G__ENSG00000107771__Mono-NC
8:22966769	ENSG00000183486	0.11399359	A	G	Mono-NC	8_22966769_A_G__ENSG00000183486__Mono-NC
8:22966769	ENSG00000215421	0.39161634	A	G	Mono-NC	8_22966769_A_G__ENSG00000215421__Mono-NC
8:22966769	ENSG00000108654	0.25821406	A	G	Mono-NC	8_22966769_A_G__ENSG00000108654__Mono-NC
8:22966769	ENSG00000125447	0.07397312	A	G	Mono-NC	8_22966769_A_G__ENSG00000125447__Mono-NC
8:22966769	ENSG00000128944	0.5045406	A	G	Mono-NC	8_22966769_A_G__ENSG00000128944__Mono-NC
8:22966769	ENSG00000189366	0.6276593	A	G	Mono-NC	8_22966769_A_G__ENSG00000189366__Mono-NC
8:22966769	ENSG00000152056	0.85124487	A	G	Mono-NC	8_22966769_A_G__ENSG00000152056__Mono-NC
8:22966769	ENSG00000163069	0.8322694	A	G	Mono-NC	8_22966769_A_G__ENSG00000163069__Mono-NC
8:22966769	ENSG00000136003	0.8417763	A	G	Mono-NC	8_22966769_A_G__ENSG00000136003__Mono-NC
8:22966769	ENSG00000243660	0.7717235	A	G	Mono-NC	8_22966769_A_G__ENSG00000243660__Mono-NC
8:22966769	ENSG00000108511	0.6735111	A	G	Mono-NC	8_22966769_A_G__ENSG00000108511__Mono-NC
8:22966769	ENSG00000145337	0.1277838	A	G	Mono-NC	8_22966769_A_G__ENSG00000145337__Mono-NC
8:22966769	ENSG00000175575	0.48139304	A	G	Mono-NC	8_22966769_A_G__ENSG00000175575__Mono-NC
8:22966769	ENSG00000175324	0.9555998	A	G	Mono-NC	8_22966769_A_G__ENSG00000175324__Mono-NC
8:22966769	ENSG00000181027	0.38313156	A	G	Mono-NC	8_22966769_A_G__ENSG00000181027__Mono-NC
8:22966769	ENSG00000107902	0.2977204	A	G	Mono-NC	8_22966769_A_G__ENSG00000107902__Mono-NC
8:22966769	ENSG00000183520	0.1339138	A	G	Mono-NC	8_22966769_A_G__ENSG00000183520__Mono-NC
8:22966769	ENSG00000126460	0.080848895	A	G	Mono-NC	8_22966769_A_G__ENSG00000126460__Mono-NC
8:22966769	ENSG00000196199	0.304652	A	G	Mono-NC	8_22966769_A_G__ENSG00000196199__Mono-NC
8:22966769	ENSG00000140395	0.1981583	A	G	Mono-NC	8_22966769_A_G__ENSG00000140395__Mono-NC
8:22966769	ENSG00000178950	0.8365081	A	G	Mono-NC	8_22966769_A_G__ENSG00000178950__Mono-NC
8:22966769	ENSG00000204131	0.2465759	A	G	Mono-NC	8_22966769_A_G__ENSG00000204131__Mono-NC
8:22966769	ENSG00000155252	0.5424457	A	G	Mono-NC	8_22966769_A_G__ENSG00000155252__Mono-NC
8:22966769	ENSG00000116786	0.33390227	A	G	Mono-NC	8_22966769_A_G__ENSG00000116786__Mono-NC
8:22966769	ENSG00000107566	0.027134005	A	G	Mono-NC	8_22966769_A_G__ENSG00000107566__Mono-NC
8:22966769	ENSG00000185627	0.8497924	A	G	Mono-NC	8_22966769_A_G__ENSG00000185627__Mono-NC
8:22966769	ENSG00000088387	0.69218016	A	G	Mono-NC	8_22966769_A_G__ENSG00000088387__Mono-NC
8:22966769	ENSG00000141424	0.3899048	A	G	Mono-NC	8_22966769_A_G__ENSG00000141424__Mono-NC
8:22966769	ENSG00000119396	0.93610287	A	G	Mono-NC	8_22966769_A_G__ENSG00000119396__Mono-NC
8:22966769	ENSG00000147162	0.670792	A	G	Mono-NC	8_22966769_A_G__ENSG00000147162__Mono-NC
8:22966769	ENSG00000170954	0.013830621	A	G	Mono-NC	8_22966769_A_G__ENSG00000170954__Mono-NC
8:22966769	ENSG00000169714	0.5610326	A	G	Mono-NC	8_22966769_A_G__ENSG00000169714__Mono-NC
8:22966769	ENSG00000134597	0.4457547	A	G	Mono-NC	8_22966769_A_G__ENSG00000134597__Mono-NC
8:22966769	ENSG00000143549	0.4235873	A	G	Mono-NC	8_22966769_A_G__ENSG00000143549__Mono-NC
8:22966769	ENSG00000050405	0.10334705	A	G	Mono-NC	8_22966769_A_G__ENSG00000050405__Mono-NC
8:22966769	ENSG00000179941	0.46941245	A	G	Mono-NC	8_22966769_A_G__ENSG00000179941__Mono-NC
8:22966769	ENSG00000144476	0.8345834	A	G	Mono-NC	8_22966769_A_G__ENSG00000144476__Mono-NC
8:22966769	ENSG00000083454	0.69885755	A	G	Mono-NC	8_22966769_A_G__ENSG00000083454__Mono-NC
8:22966769	ENSG00000118777	0.7468978	A	G	Mono-NC	8_22966769_A_G__ENSG00000118777__Mono-NC
8:22966769	ENSG00000121897	0.05624652	A	G	Mono-NC	8_22966769_A_G__ENSG00000121897__Mono-NC
8:22966769	ENSG00000184465	0.34468395	A	G	Mono-NC	8_22966769_A_G__ENSG00000184465__Mono-NC
8:22966769	ENSG00000066056	0.16868295	A	G	Mono-NC	8_22966769_A_G__ENSG00000066056__Mono-NC
8:22966769	ENSG00000143575	0.6056707	A	G	Mono-NC	8_22966769_A_G__ENSG00000143575__Mono-NC
8:22966769	ENSG00000186564	0.42522648	A	G	Mono-NC	8_22966769_A_G__ENSG00000186564__Mono-NC
8:22966769	ENSG00000121289	0.6516146	A	G	Mono-NC	8_22966769_A_G__ENSG00000121289__Mono-NC
8:22966769	ENSG00000143756	0.28682914	A	G	Mono-NC	8_22966769_A_G__ENSG00000143756__Mono-NC
8:22966769	ENSG00000136573	0.6262211	A	G	Mono-NC	8_22966769_A_G__ENSG00000136573__Mono-NC
8:22966769	ENSG00000111490	0.26123115	A	G	Mono-NC	8_22966769_A_G__ENSG00000111490__Mono-NC
8:22966769	ENSG00000151689	0.5417799	A	G	Mono-NC	8_22966769_A_G__ENSG00000151689__Mono-NC
8:22966769	ENSG00000239672	0.80124193	A	G	Mono-NC	8_22966769_A_G__ENSG00000239672__Mono-NC
8:22966769	ENSG00000066629	0.5750561	A	G	Mono-NC	8_22966769_A_G__ENSG00000066629__Mono-NC
8:22966769	ENSG00000163564	0.28660217	A	G	Mono-NC	8_22966769_A_G__ENSG00000163564__Mono-NC
8:22966769	ENSG00000168004	0.530022	A	G	Mono-NC	8_22966769_A_G__ENSG00000168004__Mono-NC
8:22966769	ENSG00000167208	0.6501421	A	G	Mono-NC	8_22966769_A_G__ENSG00000167208__Mono-NC
8:22966769	ENSG00000163479	0.03718407	A	G	Mono-NC	8_22966769_A_G__ENSG00000163479__Mono-NC
8:22966769	ENSG00000102178	0.3488657	A	G	Mono-NC	8_22966769_A_G__ENSG00000102178__Mono-NC
8:22966769	ENSG00000228049	0.70160574	A	G	Mono-NC	8_22966769_A_G__ENSG00000228049__Mono-NC
8:22966769	ENSG00000042445	0.58798295	A	G	Mono-NC	8_22966769_A_G__ENSG00000042445__Mono-NC
8:22966769	ENSG00000240849	0.15830213	A	G	Mono-NC	8_22966769_A_G__ENSG00000240849__Mono-NC
8:22966769	ENSG00000156787	0.36730373	A	G	Mono-NC	8_22966769_A_G__ENSG00000156787__Mono-NC
8:22966769	ENSG00000182329	0.3661541	A	G	Mono-NC	8_22966769_A_G__ENSG00000182329__Mono-NC
8:22966769	ENSG00000151422	0.29861167	A	G	Mono-NC	8_22966769_A_G__ENSG00000151422__Mono-NC
8:22966769	ENSG00000197932	0.24852651	A	G	Mono-NC	8_22966769_A_G__ENSG00000197932__Mono-NC
8:22966769	ENSG00000108576	0.6259858	A	G	Mono-NC	8_22966769_A_G__ENSG00000108576__Mono-NC
8:22966769	ENSG00000152684	0.19259323	A	G	Mono-NC	8_22966769_A_G__ENSG00000152684__Mono-NC
8:22966769	ENSG00000128699	0.57361597	A	G	Mono-NC	8_22966769_A_G__ENSG00000128699__Mono-NC
8:22966769	ENSG00000125355	0.31791052	A	G	Mono-NC	8_22966769_A_G__ENSG00000125355__Mono-NC
8:22966769	ENSG00000151748	0.47305262	A	G	Mono-NC	8_22966769_A_G__ENSG00000151748__Mono-NC
8:22966769	ENSG00000149609	0.39207947	A	G	Mono-NC	8_22966769_A_G__ENSG00000149609__Mono-NC
8:22966769	ENSG00000172005	0.16838695	A	G	Mono-NC	8_22966769_A_G__ENSG00000172005__Mono-NC
8:22966769	ENSG00000125347	0.635106	A	G	Mono-NC	8_22966769_A_G__ENSG00000125347__Mono-NC
8:22966769	ENSG00000198909	0.42595097	A	G	Mono-NC	8_22966769_A_G__ENSG00000198909__Mono-NC
8:22966769	ENSG00000143033	0.4919468	A	G	Mono-NC	8_22966769_A_G__ENSG00000143033__Mono-NC
8:22966769	ENSG00000143970	0.7060814	A	G	Mono-NC	8_22966769_A_G__ENSG00000143970__Mono-NC
8:22966769	ENSG00000087365	0.5284917	A	G	Mono-NC	8_22966769_A_G__ENSG00000087365__Mono-NC
8:22966769	ENSG00000182551	0.773184	A	G	Mono-NC	8_22966769_A_G__ENSG00000182551__Mono-NC
8:22966769	ENSG00000176485	0.939094	A	G	Mono-NC	8_22966769_A_G__ENSG00000176485__Mono-NC
8:22966769	ENSG00000189180	0.84809494	A	G	Mono-NC	8_22966769_A_G__ENSG00000189180__Mono-NC
8:22966769	ENSG00000255974	0.3761066	A	G	Mono-NC	8_22966769_A_G__ENSG00000255974__Mono-NC
8:22966769	ENSG00000157036	0.68277425	A	G	Mono-NC	8_22966769_A_G__ENSG00000157036__Mono-NC
8:22966769	ENSG00000197226	0.3330385	A	G	Mono-NC	8_22966769_A_G__ENSG00000197226__Mono-NC
8:22966769	ENSG00000167625	0.8068796	A	G	Mono-NC	8_22966769_A_G__ENSG00000167625__Mono-NC
8:22966769	ENSG00000108278	0.97935414	A	G	Mono-NC	8_22966769_A_G__ENSG00000108278__Mono-NC
8:22966769	ENSG00000090060	0.2700509	A	G	Mono-NC	8_22966769_A_G__ENSG00000090060__Mono-NC
8:22966769	ENSG00000185252	0.14957052	A	G	Mono-NC	8_22966769_A_G__ENSG00000185252__Mono-NC
8:22966769	ENSG00000253320	0.4356616	A	G	Mono-NC	8_22966769_A_G__ENSG00000253320__Mono-NC
8:22966769	ENSG00000145721	0.66183484	A	G	Mono-NC	8_22966769_A_G__ENSG00000145721__Mono-NC
8:22966769	ENSG00000225828	0.46560106	A	G	Mono-NC	8_22966769_A_G__ENSG00000225828__Mono-NC
8:22966769	ENSG00000242574	0.5869536	A	G	Mono-NC	8_22966769_A_G__ENSG00000242574__Mono-NC
8:22966769	ENSG00000129480	0.022968449	A	G	Mono-NC	8_22966769_A_G__ENSG00000129480__Mono-NC
8:22966769	ENSG00000169554	0.44366583	A	G	Mono-NC	8_22966769_A_G__ENSG00000169554__Mono-NC
8:22966769	ENSG00000100403	0.023413451	A	G	Mono-NC	8_22966769_A_G__ENSG00000100403__Mono-NC
8:22966769	ENSG00000100003	0.18358812	A	G	Mono-NC	8_22966769_A_G__ENSG00000100003__Mono-NC
8:22966769	ENSG00000060566	0.4745127	A	G	Mono-NC	8_22966769_A_G__ENSG00000060566__Mono-NC
8:22966769	ENSG00000120088	0.41487634	A	G	Mono-NC	8_22966769_A_G__ENSG00000120088__Mono-NC
8:22966769	ENSG00000164933	0.45551372	A	G	Mono-NC	8_22966769_A_G__ENSG00000164933__Mono-NC
8:22966769	ENSG00000138600	0.3070778	A	G	Mono-NC	8_22966769_A_G__ENSG00000138600__Mono-NC
8:22966769	ENSG00000188092	0.1843074	A	G	Mono-NC	8_22966769_A_G__ENSG00000188092__Mono-NC
8:22966769	ENSG00000228672	0.5257396	A	G	Mono-NC	8_22966769_A_G__ENSG00000228672__Mono-NC
8:22966769	ENSG00000101335	0.1238626	A	G	Mono-NC	8_22966769_A_G__ENSG00000101335__Mono-NC
8:22966769	ENSG00000196867	0.10288902	A	G	Mono-NC	8_22966769_A_G__ENSG00000196867__Mono-NC
8:22966769	ENSG00000165685	0.92183214	A	G	Mono-NC	8_22966769_A_G__ENSG00000165685__Mono-NC
8:22966769	ENSG00000166881	0.87573844	A	G	Mono-NC	8_22966769_A_G__ENSG00000166881__Mono-NC
8:22966769	ENSG00000167962	0.18408453	A	G	Mono-NC	8_22966769_A_G__ENSG00000167962__Mono-NC
8:22966769	ENSG00000060140	0.51822895	A	G	Mono-NC	8_22966769_A_G__ENSG00000060140__Mono-NC
8:22966769	ENSG00000165185	0.22846134	A	G	Mono-NC	8_22966769_A_G__ENSG00000165185__Mono-NC
8:22966769	ENSG00000005187	0.5725292	A	G	Mono-NC	8_22966769_A_G__ENSG00000005187__Mono-NC
8:22966769	ENSG00000156968	0.6870055	A	G	Mono-NC	8_22966769_A_G__ENSG00000156968__Mono-NC
8:22966769	ENSG00000171488	0.90869737	A	G	Mono-NC	8_22966769_A_G__ENSG00000171488__Mono-NC
8:22966769	ENSG00000152669	0.89085084	A	G	Mono-NC	8_22966769_A_G__ENSG00000152669__Mono-NC
8:22966769	ENSG00000158457	0.16237447	A	G	Mono-NC	8_22966769_A_G__ENSG00000158457__Mono-NC
8:22966769	ENSG00000104177	0.10718909	A	G	Mono-NC	8_22966769_A_G__ENSG00000104177__Mono-NC
8:22966769	ENSG00000203863	0.9761954	A	G	Mono-NC	8_22966769_A_G__ENSG00000203863__Mono-NC
8:22966769	ENSG00000153113	0.32001486	A	G	Mono-NC	8_22966769_A_G__ENSG00000153113__Mono-NC
8:22966769	ENSG00000213965	0.19731772	A	G	Mono-NC	8_22966769_A_G__ENSG00000213965__Mono-NC
8:22966769	ENSG00000204267	0.7531906	A	G	Mono-NC	8_22966769_A_G__ENSG00000204267__Mono-NC
8:22966769	ENSG00000123505	0.44384897	A	G	Mono-NC	8_22966769_A_G__ENSG00000123505__Mono-NC
8:22966769	ENSG00000162490	0.20596123	A	G	Mono-NC	8_22966769_A_G__ENSG00000162490__Mono-NC
8:22966769	ENSG00000156273	0.21315101	A	G	Mono-NC	8_22966769_A_G__ENSG00000156273__Mono-NC
8:22966769	ENSG00000148450	0.5775193	A	G	Mono-NC	8_22966769_A_G__ENSG00000148450__Mono-NC
8:22966769	ENSG00000115233	0.60609066	A	G	Mono-NC	8_22966769_A_G__ENSG00000115233__Mono-NC
8:22966769	ENSG00000166228	0.31790438	A	G	Mono-NC	8_22966769_A_G__ENSG00000166228__Mono-NC
8:22966769	ENSG00000132376	0.461877	A	G	Mono-NC	8_22966769_A_G__ENSG00000132376__Mono-NC
8:22966769	ENSG00000142556	0.42779064	A	G	Mono-NC	8_22966769_A_G__ENSG00000142556__Mono-NC
8:22966769	ENSG00000102699	0.12869143	A	G	Mono-NC	8_22966769_A_G__ENSG00000102699__Mono-NC
8:22966769	ENSG00000197889	0.22500502	A	G	Mono-NC	8_22966769_A_G__ENSG00000197889__Mono-NC
8:22966769	ENSG00000166257	0.49622712	A	G	Mono-NC	8_22966769_A_G__ENSG00000166257__Mono-NC
8:22966769	ENSG00000113732	0.12828757	A	G	Mono-NC	8_22966769_A_G__ENSG00000113732__Mono-NC
8:22966769	ENSG00000108349	0.22540878	A	G	Mono-NC	8_22966769_A_G__ENSG00000108349__Mono-NC
8:22966769	ENSG00000152332	0.7246782	A	G	Mono-NC	8_22966769_A_G__ENSG00000152332__Mono-NC
8:22966769	ENSG00000134809	0.6701407	A	G	Mono-NC	8_22966769_A_G__ENSG00000134809__Mono-NC
8:22966769	ENSG00000186073	0.41651216	A	G	Mono-NC	8_22966769_A_G__ENSG00000186073__Mono-NC
8:22966769	ENSG00000152433	0.7047389	A	G	Mono-NC	8_22966769_A_G__ENSG00000152433__Mono-NC
8:22966769	ENSG00000149743	0.8545633	A	G	Mono-NC	8_22966769_A_G__ENSG00000149743__Mono-NC
8:22966769	ENSG00000111057	0.010971703	A	G	Mono-NC	8_22966769_A_G__ENSG00000111057__Mono-NC
8:22966769	ENSG00000143801	0.90697974	A	G	Mono-NC	8_22966769_A_G__ENSG00000143801__Mono-NC
8:22966769	ENSG00000180357	0.058242567	A	G	Mono-NC	8_22966769_A_G__ENSG00000180357__Mono-NC
8:22966769	ENSG00000146350	0.73641664	A	G	Mono-NC	8_22966769_A_G__ENSG00000146350__Mono-NC
8:22966769	ENSG00000121775	0.013446772	A	G	Mono-NC	8_22966769_A_G__ENSG00000121775__Mono-NC
8:22966769	ENSG00000239388	0.8960821	A	G	Mono-NC	8_22966769_A_G__ENSG00000239388__Mono-NC
8:22966769	ENSG00000141026	0.99587315	A	G	Mono-NC	8_22966769_A_G__ENSG00000141026__Mono-NC
8:22966769	ENSG00000177576	0.9765556	A	G	Mono-NC	8_22966769_A_G__ENSG00000177576__Mono-NC
8:22966769	ENSG00000133597	0.7555059	A	G	Mono-NC	8_22966769_A_G__ENSG00000133597__Mono-NC
8:22966769	ENSG00000166272	0.7540855	A	G	Mono-NC	8_22966769_A_G__ENSG00000166272__Mono-NC
8:22966769	ENSG00000189401	0.56524193	A	G	Mono-NC	8_22966769_A_G__ENSG00000189401__Mono-NC
8:22966769	ENSG00000076043	0.6918129	A	G	Mono-NC	8_22966769_A_G__ENSG00000076043__Mono-NC
8:22966769	ENSG00000204291	0.6425153	A	G	Mono-NC	8_22966769_A_G__ENSG00000204291__Mono-NC
8:22966769	ENSG00000143458	0.78590995	A	G	Mono-NC	8_22966769_A_G__ENSG00000143458__Mono-NC
8:22966769	ENSG00000108679	0.0839029	A	G	Mono-NC	8_22966769_A_G__ENSG00000108679__Mono-NC
8:22966769	ENSG00000115053	0.73427254	A	G	Mono-NC	8_22966769_A_G__ENSG00000115053__Mono-NC
8:22966769	ENSG00000198746	0.84695554	A	G	Mono-NC	8_22966769_A_G__ENSG00000198746__Mono-NC
8:22966769	ENSG00000103197	0.088368945	A	G	Mono-NC	8_22966769_A_G__ENSG00000103197__Mono-NC
8:22966769	ENSG00000254986	0.89554316	A	G	Mono-NC	8_22966769_A_G__ENSG00000254986__Mono-NC
8:22966769	ENSG00000154914	0.6735111	A	G	Mono-NC	8_22966769_A_G__ENSG00000154914__Mono-NC
8:22966769	ENSG00000108773	0.12525493	A	G	Mono-NC	8_22966769_A_G__ENSG00000108773__Mono-NC
8:22966769	ENSG00000187187	0.82235247	A	G	Mono-NC	8_22966769_A_G__ENSG00000187187__Mono-NC
8:22966769	ENSG00000196458	0.9177581	A	G	Mono-NC	8_22966769_A_G__ENSG00000196458__Mono-NC
8:22966769	ENSG00000140859	0.50112444	A	G	Mono-NC	8_22966769_A_G__ENSG00000140859__Mono-NC
8:22966769	ENSG00000259529	0.39262635	A	G	Mono-NC	8_22966769_A_G__ENSG00000259529__Mono-NC
8:22966769	ENSG00000139531	0.8645196	A	G	Mono-NC	8_22966769_A_G__ENSG00000139531__Mono-NC
8:22966769	ENSG00000167397	0.9777008	A	G	Mono-NC	8_22966769_A_G__ENSG00000167397__Mono-NC
8:22966769	ENSG00000135917	0.61883646	A	G	Mono-NC	8_22966769_A_G__ENSG00000135917__Mono-NC
8:22966769	ENSG00000101639	0.9288188	A	G	Mono-NC	8_22966769_A_G__ENSG00000101639__Mono-NC
8:22966769	ENSG00000007255	0.83085114	A	G	Mono-NC	8_22966769_A_G__ENSG00000007255__Mono-NC
8:22966769	ENSG00000162944	0.25889277	A	G	Mono-NC	8_22966769_A_G__ENSG00000162944__Mono-NC
8:22966769	ENSG00000137393	0.89470506	A	G	Mono-NC	8_22966769_A_G__ENSG00000137393__Mono-NC
8:22966769	ENSG00000100109	0.46500105	A	G	Mono-NC	8_22966769_A_G__ENSG00000100109__Mono-NC
8:22966769	ENSG00000234769	0.45780686	A	G	Mono-NC	8_22966769_A_G__ENSG00000234769__Mono-NC
8:22966769	ENSG00000071909	0.07662153	A	G	Mono-NC	8_22966769_A_G__ENSG00000071909__Mono-NC
8:22966769	ENSG00000169629	0.7606163	A	G	Mono-NC	8_22966769_A_G__ENSG00000169629__Mono-NC
8:22966769	ENSG00000110328	0.26499662	A	G	Mono-NC	8_22966769_A_G__ENSG00000110328__Mono-NC
8:22966769	ENSG00000188021	0.80661124	A	G	Mono-NC	8_22966769_A_G__ENSG00000188021__Mono-NC
8:22966769	ENSG00000011332	0.9013501	A	G	Mono-NC	8_22966769_A_G__ENSG00000011332__Mono-NC
8:22966769	ENSG00000179918	0.43066218	A	G	Mono-NC	8_22966769_A_G__ENSG00000179918__Mono-NC
8:22966769	ENSG00000111790	0.28527915	A	G	Mono-NC	8_22966769_A_G__ENSG00000111790__Mono-NC
8:22966769	ENSG00000103126	0.120656766	A	G	Mono-NC	8_22966769_A_G__ENSG00000103126__Mono-NC
8:22966769	ENSG00000213380	0.24638182	A	G	Mono-NC	8_22966769_A_G__ENSG00000213380__Mono-NC
8:22966769	ENSG00000116106	0.13499464	A	G	Mono-NC	8_22966769_A_G__ENSG00000116106__Mono-NC
8:22966769	ENSG00000100453	0.6499019	A	G	Mono-NC	8_22966769_A_G__ENSG00000100453__Mono-NC
8:22966769	ENSG00000140575	0.43911496	A	G	Mono-NC	8_22966769_A_G__ENSG00000140575__Mono-NC
8:22966769	ENSG00000089094	0.42271194	A	G	Mono-NC	8_22966769_A_G__ENSG00000089094__Mono-NC
8:22966769	ENSG00000143457	0.0055483324	A	G	Mono-NC	8_22966769_A_G__ENSG00000143457__Mono-NC
8:22966769	ENSG00000167618	0.6331998	A	G	Mono-NC	8_22966769_A_G__ENSG00000167618__Mono-NC
8:22966769	ENSG00000186907	0.8039104	A	G	Mono-NC	8_22966769_A_G__ENSG00000186907__Mono-NC
8:22966769	ENSG00000100997	0.537866	A	G	Mono-NC	8_22966769_A_G__ENSG00000100997__Mono-NC
8:22966769	ENSG00000088002	0.69832414	A	G	Mono-NC	8_22966769_A_G__ENSG00000088002__Mono-NC
8:22966769	ENSG00000100567	0.14799702	A	G	Mono-NC	8_22966769_A_G__ENSG00000100567__Mono-NC
8:22966769	ENSG00000163491	0.9620137	A	G	Mono-NC	8_22966769_A_G__ENSG00000163491__Mono-NC
8:22966769	ENSG00000105723	0.20699239	A	G	Mono-NC	8_22966769_A_G__ENSG00000105723__Mono-NC
8:22966769	ENSG00000115274	0.9561654	A	G	Mono-NC	8_22966769_A_G__ENSG00000115274__Mono-NC
8:22966769	ENSG00000105122	0.34844062	A	G	Mono-NC	8_22966769_A_G__ENSG00000105122__Mono-NC
8:22966769	ENSG00000104979	0.47688305	A	G	Mono-NC	8_22966769_A_G__ENSG00000104979__Mono-NC
8:22966769	ENSG00000064489	0.42124432	A	G	Mono-NC	8_22966769_A_G__ENSG00000064489__Mono-NC
8:22966769	ENSG00000100418	0.9232215	A	G	Mono-NC	8_22966769_A_G__ENSG00000100418__Mono-NC
8:22966769	ENSG00000102921	0.016540915	A	G	Mono-NC	8_22966769_A_G__ENSG00000102921__Mono-NC
8:22966769	ENSG00000269215	0.79325616	A	G	Mono-NC	8_22966769_A_G__ENSG00000269215__Mono-NC
8:22966769	ENSG00000196391	0.10927445	A	G	Mono-NC	8_22966769_A_G__ENSG00000196391__Mono-NC
8:22966769	ENSG00000158882	0.6271042	A	G	Mono-NC	8_22966769_A_G__ENSG00000158882__Mono-NC
8:22966769	ENSG00000135297	0.083402626	A	G	Mono-NC	8_22966769_A_G__ENSG00000135297__Mono-NC
8:22966769	ENSG00000105617	0.9663579	A	G	Mono-NC	8_22966769_A_G__ENSG00000105617__Mono-NC
8:22966769	ENSG00000163435	0.6897575	A	G	Mono-NC	8_22966769_A_G__ENSG00000163435__Mono-NC
8:22966769	ENSG00000146834	0.12683511	A	G	Mono-NC	8_22966769_A_G__ENSG00000146834__Mono-NC
8:22966769	ENSG00000205147	0.29201853	A	G	Mono-NC	8_22966769_A_G__ENSG00000205147__Mono-NC
8:22966769	ENSG00000115286	0.33552113	A	G	Mono-NC	8_22966769_A_G__ENSG00000115286__Mono-NC
8:22966769	ENSG00000108839	0.42900097	A	G	Mono-NC	8_22966769_A_G__ENSG00000108839__Mono-NC
8:22966769	ENSG00000123836	0.04619029	A	G	Mono-NC	8_22966769_A_G__ENSG00000123836__Mono-NC
8:22966769	ENSG00000184206	0.32335067	A	G	Mono-NC	8_22966769_A_G__ENSG00000184206__Mono-NC
8:22966769	ENSG00000168214	0.42500877	A	G	Mono-NC	8_22966769_A_G__ENSG00000168214__Mono-NC
8:22966769	ENSG00000144455	0.15915096	A	G	Mono-NC	8_22966769_A_G__ENSG00000144455__Mono-NC
8:22966769	ENSG00000083457	0.9570801	A	G	Mono-NC	8_22966769_A_G__ENSG00000083457__Mono-NC
8:22966769	ENSG00000127947	0.0063662436	A	G	Mono-NC	8_22966769_A_G__ENSG00000127947__Mono-NC
8:22966769	ENSG00000132716	0.2366476	A	G	Mono-NC	8_22966769_A_G__ENSG00000132716__Mono-NC
8:22966769	ENSG00000188735	0.7743136	A	G	Mono-NC	8_22966769_A_G__ENSG00000188735__Mono-NC
8:22966769	ENSG00000148090	0.7516094	A	G	Mono-NC	8_22966769_A_G__ENSG00000148090__Mono-NC
8:22966769	ENSG00000204310	0.35451216	A	G	Mono-NC	8_22966769_A_G__ENSG00000204310__Mono-NC
8:22966769	ENSG00000206344	0.38679665	A	G	Mono-NC	8_22966769_A_G__ENSG00000206344__Mono-NC
8:22966769	ENSG00000006534	0.45007366	A	G	Mono-NC	8_22966769_A_G__ENSG00000006534__Mono-NC
8:22966769	ENSG00000187531	0.9672199	A	G	Mono-NC	8_22966769_A_G__ENSG00000187531__Mono-NC
8:22966769	ENSG00000182272	0.4578311	A	G	Mono-NC	8_22966769_A_G__ENSG00000182272__Mono-NC
8:22966769	ENSG00000257482	0.51252496	A	G	Mono-NC	8_22966769_A_G__ENSG00000257482__Mono-NC
8:22966769	ENSG00000198791	0.31411597	A	G	Mono-NC	8_22966769_A_G__ENSG00000198791__Mono-NC
8:22966769	ENSG00000162892	0.29619202	A	G	Mono-NC	8_22966769_A_G__ENSG00000162892__Mono-NC
8:22966769	ENSG00000168826	0.79736316	A	G	Mono-NC	8_22966769_A_G__ENSG00000168826__Mono-NC
8:22966769	ENSG00000141552	0.2640212	A	G	Mono-NC	8_22966769_A_G__ENSG00000141552__Mono-NC
8:22966769	ENSG00000196684	0.96203643	A	G	Mono-NC	8_22966769_A_G__ENSG00000196684__Mono-NC
8:22966769	ENSG00000118046	0.051181123	A	G	Mono-NC	8_22966769_A_G__ENSG00000118046__Mono-NC
8:22966769	ENSG00000084754	0.94064456	A	G	Mono-NC	8_22966769_A_G__ENSG00000084754__Mono-NC
8:22966769	ENSG00000060688	0.5174181	A	G	Mono-NC	8_22966769_A_G__ENSG00000060688__Mono-NC
8:22966769	ENSG00000112796	0.24459033	A	G	Mono-NC	8_22966769_A_G__ENSG00000112796__Mono-NC
8:22966769	ENSG00000263002	0.43431062	A	G	Mono-NC	8_22966769_A_G__ENSG00000263002__Mono-NC
8:22966769	ENSG00000181929	0.37272364	A	G	Mono-NC	8_22966769_A_G__ENSG00000181929__Mono-NC
8:22966769	ENSG00000143258	0.63682115	A	G	Mono-NC	8_22966769_A_G__ENSG00000143258__Mono-NC
8:22966769	ENSG00000010610	0.70541376	A	G	Mono-NC	8_22966769_A_G__ENSG00000010610__Mono-NC
8:22966769	ENSG00000158480	0.04543878	A	G	Mono-NC	8_22966769_A_G__ENSG00000158480__Mono-NC
8:22966769	ENSG00000173542	0.029352942	A	G	Mono-NC	8_22966769_A_G__ENSG00000173542__Mono-NC
8:22966769	ENSG00000115295	0.3078405	A	G	Mono-NC	8_22966769_A_G__ENSG00000115295__Mono-NC
8:22966769	ENSG00000086506	0.31422967	A	G	Mono-NC	8_22966769_A_G__ENSG00000086506__Mono-NC
8:22966769	ENSG00000240583	0.6735111	A	G	Mono-NC	8_22966769_A_G__ENSG00000240583__Mono-NC
8:22966769	ENSG00000145386	0.84211296	A	G	Mono-NC	8_22966769_A_G__ENSG00000145386__Mono-NC
8:22966769	ENSG00000116815	0.9628611	A	G	Mono-NC	8_22966769_A_G__ENSG00000116815__Mono-NC
8:22966769	ENSG00000173915	0.7108671	A	G	Mono-NC	8_22966769_A_G__ENSG00000173915__Mono-NC
8:22966769	ENSG00000143390	0.20891689	A	G	Mono-NC	8_22966769_A_G__ENSG00000143390__Mono-NC
8:22966769	ENSG00000109466	0.89139444	A	G	Mono-NC	8_22966769_A_G__ENSG00000109466__Mono-NC
8:22966769	ENSG00000149554	0.8080504	A	G	Mono-NC	8_22966769_A_G__ENSG00000149554__Mono-NC
8:22966769	ENSG00000143322	0.7301144	A	G	Mono-NC	8_22966769_A_G__ENSG00000143322__Mono-NC
8:22966769	ENSG00000125731	0.77187634	A	G	Mono-NC	8_22966769_A_G__ENSG00000125731__Mono-NC
8:22966769	ENSG00000135269	0.9413985	A	G	Mono-NC	8_22966769_A_G__ENSG00000135269__Mono-NC
8:22966769	ENSG00000148935	0.30756482	A	G	Mono-NC	8_22966769_A_G__ENSG00000148935__Mono-NC
8:22966769	ENSG00000135439	0.18602444	A	G	Mono-NC	8_22966769_A_G__ENSG00000135439__Mono-NC
8:22966769	ENSG00000125503	0.10846979	A	G	Mono-NC	8_22966769_A_G__ENSG00000125503__Mono-NC
8:22966769	ENSG00000137691	0.87327296	A	G	Mono-NC	8_22966769_A_G__ENSG00000137691__Mono-NC
8:22966769	ENSG00000172172	0.3755295	A	G	Mono-NC	8_22966769_A_G__ENSG00000172172__Mono-NC
8:22966769	ENSG00000168818	0.8290542	A	G	Mono-NC	8_22966769_A_G__ENSG00000168818__Mono-NC
8:22966769	ENSG00000125454	0.46185926	A	G	Mono-NC	8_22966769_A_G__ENSG00000125454__Mono-NC
8:22966769	ENSG00000141965	0.07124074	A	G	Mono-NC	8_22966769_A_G__ENSG00000141965__Mono-NC
8:22966769	ENSG00000085788	0.8491028	A	G	Mono-NC	8_22966769_A_G__ENSG00000085788__Mono-NC
8:22966769	ENSG00000205212	0.9146801	A	G	Mono-NC	8_22966769_A_G__ENSG00000205212__Mono-NC
8:22966769	ENSG00000117399	0.016412418	A	G	Mono-NC	8_22966769_A_G__ENSG00000117399__Mono-NC
8:22966769	ENSG00000088876	0.96889144	A	G	Mono-NC	8_22966769_A_G__ENSG00000088876__Mono-NC
8:22966769	ENSG00000132879	0.1144852	A	G	Mono-NC	8_22966769_A_G__ENSG00000132879__Mono-NC
8:22966769	ENSG00000178750	0.44775683	A	G	Mono-NC	8_22966769_A_G__ENSG00000178750__Mono-NC
8:22966769	ENSG00000132773	0.2904161	A	G	Mono-NC	8_22966769_A_G__ENSG00000132773__Mono-NC
8:22966769	ENSG00000130755	0.85709274	A	G	Mono-NC	8_22966769_A_G__ENSG00000130755__Mono-NC
8:22966769	ENSG00000136111	0.46818474	A	G	Mono-NC	8_22966769_A_G__ENSG00000136111__Mono-NC
8:22966769	ENSG00000028203	0.833261	A	G	Mono-NC	8_22966769_A_G__ENSG00000028203__Mono-NC
8:22966769	ENSG00000170185	0.7521457	A	G	Mono-NC	8_22966769_A_G__ENSG00000170185__Mono-NC
8:22966769	ENSG00000165527	0.62529707	A	G	Mono-NC	8_22966769_A_G__ENSG00000165527__Mono-NC
8:22966769	ENSG00000080819	0.45891604	A	G	Mono-NC	8_22966769_A_G__ENSG00000080819__Mono-NC
8:22966769	ENSG00000165516	0.41194135	A	G	Mono-NC	8_22966769_A_G__ENSG00000165516__Mono-NC
8:22966769	ENSG00000270106	0.4050498	A	G	Mono-NC	8_22966769_A_G__ENSG00000270106__Mono-NC
8:22966769	ENSG00000197965	0.3219754	A	G	Mono-NC	8_22966769_A_G__ENSG00000197965__Mono-NC
8:22966769	ENSG00000128694	0.65604967	A	G	Mono-NC	8_22966769_A_G__ENSG00000128694__Mono-NC
8:22966769	ENSG00000100532	0.7176607	A	G	Mono-NC	8_22966769_A_G__ENSG00000100532__Mono-NC
8:22966769	ENSG00000111711	0.06978725	A	G	Mono-NC	8_22966769_A_G__ENSG00000111711__Mono-NC
8:22966769	ENSG00000089685	0.62531096	A	G	Mono-NC	8_22966769_A_G__ENSG00000089685__Mono-NC
8:22966769	ENSG00000114742	0.02581044	A	G	Mono-NC	8_22966769_A_G__ENSG00000114742__Mono-NC
8:22966769	ENSG00000006638	0.5694763	A	G	Mono-NC	8_22966769_A_G__ENSG00000006638__Mono-NC
8:22966769	ENSG00000154803	0.29626852	A	G	Mono-NC	8_22966769_A_G__ENSG00000154803__Mono-NC
8:22966769	ENSG00000137462	0.5775528	A	G	Mono-NC	8_22966769_A_G__ENSG00000137462__Mono-NC
8:22966769	ENSG00000039319	0.2074011	A	G	Mono-NC	8_22966769_A_G__ENSG00000039319__Mono-NC
8:22966769	ENSG00000173041	0.42851865	A	G	Mono-NC	8_22966769_A_G__ENSG00000173041__Mono-NC
8:22966769	ENSG00000212998	0.5729349	A	G	Mono-NC	8_22966769_A_G__ENSG00000212998__Mono-NC
8:22966769	ENSG00000166582	0.08844624	A	G	Mono-NC	8_22966769_A_G__ENSG00000166582__Mono-NC
8:22966769	ENSG00000117222	0.011519863	A	G	Mono-NC	8_22966769_A_G__ENSG00000117222__Mono-NC
8:22966769	ENSG00000104043	0.6886463	A	G	Mono-NC	8_22966769_A_G__ENSG00000104043__Mono-NC
8:22966769	ENSG00000185928	0.18039225	A	G	Mono-NC	8_22966769_A_G__ENSG00000185928__Mono-NC
8:22966769	ENSG00000034510	0.38777614	A	G	Mono-NC	8_22966769_A_G__ENSG00000034510__Mono-NC
8:22966769	ENSG00000115446	0.8325218	A	G	Mono-NC	8_22966769_A_G__ENSG00000115446__Mono-NC
8:22966769	ENSG00000171466	0.24733739	A	G	Mono-NC	8_22966769_A_G__ENSG00000171466__Mono-NC
8:22966769	ENSG00000112715	0.7010524	A	G	Mono-NC	8_22966769_A_G__ENSG00000112715__Mono-NC
8:22966769	ENSG00000073578	0.79096144	A	G	Mono-NC	8_22966769_A_G__ENSG00000073578__Mono-NC
8:22966769	ENSG00000167543	0.63169014	A	G	Mono-NC	8_22966769_A_G__ENSG00000167543__Mono-NC
8:22966769	ENSG00000236104	0.7740065	A	G	Mono-NC	8_22966769_A_G__ENSG00000236104__Mono-NC
8:22966769	ENSG00000137504	0.14642537	A	G	Mono-NC	8_22966769_A_G__ENSG00000137504__Mono-NC
8:22966769	ENSG00000164944	0.5002228	A	G	Mono-NC	8_22966769_A_G__ENSG00000164944__Mono-NC
8:22966769	ENSG00000115355	0.019306893	A	G	Mono-NC	8_22966769_A_G__ENSG00000115355__Mono-NC
8:22966769	ENSG00000041357	0.5755783	A	G	Mono-NC	8_22966769_A_G__ENSG00000041357__Mono-NC
8:22966769	ENSG00000110422	0.31133652	A	G	Mono-NC	8_22966769_A_G__ENSG00000110422__Mono-NC
8:22966769	ENSG00000128607	0.94798553	A	G	Mono-NC	8_22966769_A_G__ENSG00000128607__Mono-NC
8:22966769	ENSG00000112972	0.29827753	A	G	Mono-NC	8_22966769_A_G__ENSG00000112972__Mono-NC
8:22966769	ENSG00000066777	0.19661868	A	G	Mono-NC	8_22966769_A_G__ENSG00000066777__Mono-NC
8:22966769	ENSG00000103855	0.17488469	A	G	Mono-NC	8_22966769_A_G__ENSG00000103855__Mono-NC
8:22966769	ENSG00000243646	0.6565043	A	G	Mono-NC	8_22966769_A_G__ENSG00000243646__Mono-NC
8:22966769	ENSG00000125755	0.9916969	A	G	Mono-NC	8_22966769_A_G__ENSG00000125755__Mono-NC
8:22966769	ENSG00000175595	0.5885427	A	G	Mono-NC	8_22966769_A_G__ENSG00000175595__Mono-NC
8:22966769	ENSG00000259431	0.24291523	A	G	Mono-NC	8_22966769_A_G__ENSG00000259431__Mono-NC
8:22966769	ENSG00000154822	0.37637898	A	G	Mono-NC	8_22966769_A_G__ENSG00000154822__Mono-NC
8:22966769	ENSG00000229833	0.99182534	A	G	Mono-NC	8_22966769_A_G__ENSG00000229833__Mono-NC
8:22966769	ENSG00000185507	0.004088294	A	G	Mono-NC	8_22966769_A_G__ENSG00000185507__Mono-NC
8:22966769	ENSG00000132466	0.21632734	A	G	Mono-NC	8_22966769_A_G__ENSG00000132466__Mono-NC
8:22966769	ENSG00000123643	0.40667832	A	G	Mono-NC	8_22966769_A_G__ENSG00000123643__Mono-NC
8:22966769	ENSG00000105866	0.663836	A	G	Mono-NC	8_22966769_A_G__ENSG00000105866__Mono-NC
8:22966769	ENSG00000155629	0.8649796	A	G	Mono-NC	8_22966769_A_G__ENSG00000155629__Mono-NC
8:22966769	ENSG00000138942	0.02097373	A	G	Mono-NC	8_22966769_A_G__ENSG00000138942__Mono-NC
8:22966769	ENSG00000089195	0.56416845	A	G	Mono-NC	8_22966769_A_G__ENSG00000089195__Mono-NC
8:22966769	ENSG00000167775	0.4003496	A	G	Mono-NC	8_22966769_A_G__ENSG00000167775__Mono-NC
8:22966769	ENSG00000166831	0.29445806	A	G	Mono-NC	8_22966769_A_G__ENSG00000166831__Mono-NC
8:22966769	ENSG00000178096	0.972468	A	G	Mono-NC	8_22966769_A_G__ENSG00000178096__Mono-NC
8:22966769	ENSG00000189043	0.62879026	A	G	Mono-NC	8_22966769_A_G__ENSG00000189043__Mono-NC
8:22966769	ENSG00000197822	0.36429095	A	G	Mono-NC	8_22966769_A_G__ENSG00000197822__Mono-NC
8:22966769	ENSG00000185332	0.17642535	A	G	Mono-NC	8_22966769_A_G__ENSG00000185332__Mono-NC
8:22966769	ENSG00000060762	0.5700078	A	G	Mono-NC	8_22966769_A_G__ENSG00000060762__Mono-NC
8:22966769	ENSG00000240857	0.8780505	A	G	Mono-NC	8_22966769_A_G__ENSG00000240857__Mono-NC
8:22966769	ENSG00000139842	0.06060291	A	G	Mono-NC	8_22966769_A_G__ENSG00000139842__Mono-NC
8:22966769	ENSG00000107863	0.10565484	A	G	Mono-NC	8_22966769_A_G__ENSG00000107863__Mono-NC
8:22966769	ENSG00000101350	0.6940601	A	G	Mono-NC	8_22966769_A_G__ENSG00000101350__Mono-NC
8:22966769	ENSG00000174276	0.4016123	A	G	Mono-NC	8_22966769_A_G__ENSG00000174276__Mono-NC
8:22966769	ENSG00000124635	0.8612242	A	G	Mono-NC	8_22966769_A_G__ENSG00000124635__Mono-NC
8:22966769	ENSG00000122359	0.06631169	A	G	Mono-NC	8_22966769_A_G__ENSG00000122359__Mono-NC
8:22966769	ENSG00000181481	0.0994725	A	G	Mono-NC	8_22966769_A_G__ENSG00000181481__Mono-NC
8:22966769	ENSG00000165995	0.93984973	A	G	Mono-NC	8_22966769_A_G__ENSG00000165995__Mono-NC
8:22966769	ENSG00000130717	0.23770931	A	G	Mono-NC	8_22966769_A_G__ENSG00000130717__Mono-NC
8:22966769	ENSG00000173818	0.57906234	A	G	Mono-NC	8_22966769_A_G__ENSG00000173818__Mono-NC
8:22966769	ENSG00000138297	0.6041998	A	G	Mono-NC	8_22966769_A_G__ENSG00000138297__Mono-NC
8:22966769	ENSG00000158793	0.46698636	A	G	Mono-NC	8_22966769_A_G__ENSG00000158793__Mono-NC
8:22966769	ENSG00000170291	0.038069375	A	G	Mono-NC	8_22966769_A_G__ENSG00000170291__Mono-NC
8:22966769	ENSG00000258150	0.11096626	A	G	Mono-NC	8_22966769_A_G__ENSG00000258150__Mono-NC
8:22966769	ENSG00000243989	0.28708664	A	G	Mono-NC	8_22966769_A_G__ENSG00000243989__Mono-NC
8:22966769	ENSG00000068305	0.9455811	A	G	Mono-NC	8_22966769_A_G__ENSG00000068305__Mono-NC
8:22966769	ENSG00000185359	0.25807184	A	G	Mono-NC	8_22966769_A_G__ENSG00000185359__Mono-NC
8:22966769	ENSG00000125686	0.5398086	A	G	Mono-NC	8_22966769_A_G__ENSG00000125686__Mono-NC
8:22966769	ENSG00000172748	0.73216987	A	G	Mono-NC	8_22966769_A_G__ENSG00000172748__Mono-NC
8:22966769	ENSG00000142149	0.20645627	A	G	Mono-NC	8_22966769_A_G__ENSG00000142149__Mono-NC
8:22966769	ENSG00000087074	0.87595075	A	G	Mono-NC	8_22966769_A_G__ENSG00000087074__Mono-NC
8:22966769	ENSG00000147059	0.336959	A	G	Mono-NC	8_22966769_A_G__ENSG00000147059__Mono-NC
8:22966769	ENSG00000168273	0.5161922	A	G	Mono-NC	8_22966769_A_G__ENSG00000168273__Mono-NC
8:22966769	ENSG00000006831	0.39563468	A	G	Mono-NC	8_22966769_A_G__ENSG00000006831__Mono-NC
8:22966769	ENSG00000141551	0.31136715	A	G	Mono-NC	8_22966769_A_G__ENSG00000141551__Mono-NC
8:22966769	ENSG00000154059	0.60581607	A	G	Mono-NC	8_22966769_A_G__ENSG00000154059__Mono-NC
8:22966769	ENSG00000196586	0.0457465	A	G	Mono-NC	8_22966769_A_G__ENSG00000196586__Mono-NC
8:22966769	ENSG00000007541	0.691454	A	G	Mono-NC	8_22966769_A_G__ENSG00000007541__Mono-NC
8:22966769	ENSG00000107968	0.09244561	A	G	Mono-NC	8_22966769_A_G__ENSG00000107968__Mono-NC
8:22966769	ENSG00000071462	0.62715036	A	G	Mono-NC	8_22966769_A_G__ENSG00000071462__Mono-NC
8:22966769	ENSG00000108788	0.54227483	A	G	Mono-NC	8_22966769_A_G__ENSG00000108788__Mono-NC
8:22966769	ENSG00000008300	0.66172457	A	G	Mono-NC	8_22966769_A_G__ENSG00000008300__Mono-NC
8:22966769	ENSG00000119729	0.8171421	A	G	Mono-NC	8_22966769_A_G__ENSG00000119729__Mono-NC
8:22966769	ENSG00000100258	0.55519074	A	G	Mono-NC	8_22966769_A_G__ENSG00000100258__Mono-NC
8:22966769	ENSG00000076650	0.32355127	A	G	Mono-NC	8_22966769_A_G__ENSG00000076650__Mono-NC
8:22966769	ENSG00000163956	0.026229618	A	G	Mono-NC	8_22966769_A_G__ENSG00000163956__Mono-NC
8:22966769	ENSG00000103174	0.3129227	A	G	Mono-NC	8_22966769_A_G__ENSG00000103174__Mono-NC
8:22966769	ENSG00000126581	0.9332008	A	G	Mono-NC	8_22966769_A_G__ENSG00000126581__Mono-NC
8:22966769	ENSG00000135002	0.15235163	A	G	Mono-NC	8_22966769_A_G__ENSG00000135002__Mono-NC
8:22966769	ENSG00000069943	0.65081704	A	G	Mono-NC	8_22966769_A_G__ENSG00000069943__Mono-NC
8:22966769	ENSG00000103035	0.49892473	A	G	Mono-NC	8_22966769_A_G__ENSG00000103035__Mono-NC
8:22966769	ENSG00000100084	0.295343	A	G	Mono-NC	8_22966769_A_G__ENSG00000100084__Mono-NC
8:22966769	ENSG00000179938	0.19142923	A	G	Mono-NC	8_22966769_A_G__ENSG00000179938__Mono-NC
8:22966769	ENSG00000213203	0.13001704	A	G	Mono-NC	8_22966769_A_G__ENSG00000213203__Mono-NC
8:22966769	ENSG00000152620	0.6211629	A	G	Mono-NC	8_22966769_A_G__ENSG00000152620__Mono-NC
8:22966769	ENSG00000133742	0.24859615	A	G	Mono-NC	8_22966769_A_G__ENSG00000133742__Mono-NC
8:22966769	ENSG00000140009	0.017067008	A	G	Mono-NC	8_22966769_A_G__ENSG00000140009__Mono-NC
8:22966769	ENSG00000122140	0.6346057	A	G	Mono-NC	8_22966769_A_G__ENSG00000122140__Mono-NC
8:22966769	ENSG00000137502	0.2648374	A	G	Mono-NC	8_22966769_A_G__ENSG00000137502__Mono-NC
8:22966769	ENSG00000129535	0.352612	A	G	Mono-NC	8_22966769_A_G__ENSG00000129535__Mono-NC
8:22966769	ENSG00000144451	0.4677265	A	G	Mono-NC	8_22966769_A_G__ENSG00000144451__Mono-NC
8:22966769	ENSG00000108179	0.60580504	A	G	Mono-NC	8_22966769_A_G__ENSG00000108179__Mono-NC
8:22966769	ENSG00000147123	0.27514675	A	G	Mono-NC	8_22966769_A_G__ENSG00000147123__Mono-NC
8:22966769	ENSG00000075785	0.565413	A	G	Mono-NC	8_22966769_A_G__ENSG00000075785__Mono-NC
8:22966769	ENSG00000047457	0.2924343	A	G	Mono-NC	8_22966769_A_G__ENSG00000047457__Mono-NC
8:22966769	ENSG00000216490	0.53302395	A	G	Mono-NC	8_22966769_A_G__ENSG00000216490__Mono-NC
8:22966769	ENSG00000105205	0.6475758	A	G	Mono-NC	8_22966769_A_G__ENSG00000105205__Mono-NC
8:22966769	ENSG00000068438	0.062555894	A	G	Mono-NC	8_22966769_A_G__ENSG00000068438__Mono-NC
8:22966769	ENSG00000256294	0.41797444	A	G	Mono-NC	8_22966769_A_G__ENSG00000256294__Mono-NC
8:22966769	ENSG00000125910	0.3268637	A	G	Mono-NC	8_22966769_A_G__ENSG00000125910__Mono-NC
8:22966769	ENSG00000184209	0.15090893	A	G	Mono-NC	8_22966769_A_G__ENSG00000184209__Mono-NC
8:22966769	ENSG00000150776	0.9070638	A	G	Mono-NC	8_22966769_A_G__ENSG00000150776__Mono-NC
8:22966769	ENSG00000163781	0.3151156	A	G	Mono-NC	8_22966769_A_G__ENSG00000163781__Mono-NC
8:22966769	ENSG00000163106	0.44416422	A	G	Mono-NC	8_22966769_A_G__ENSG00000163106__Mono-NC
8:22966769	ENSG00000164919	0.20728613	A	G	Mono-NC	8_22966769_A_G__ENSG00000164919__Mono-NC
8:22966769	ENSG00000273045	0.95978856	A	G	Mono-NC	8_22966769_A_G__ENSG00000273045__Mono-NC
8:22966769	ENSG00000122218	0.56523585	A	G	Mono-NC	8_22966769_A_G__ENSG00000122218__Mono-NC
8:22966769	ENSG00000187790	0.36884478	A	G	Mono-NC	8_22966769_A_G__ENSG00000187790__Mono-NC
8:22966769	ENSG00000139725	0.74044746	A	G	Mono-NC	8_22966769_A_G__ENSG00000139725__Mono-NC
8:22966769	ENSG00000123416	0.20260346	A	G	Mono-NC	8_22966769_A_G__ENSG00000123416__Mono-NC
8:22966769	ENSG00000134698	0.0406751	A	G	Mono-NC	8_22966769_A_G__ENSG00000134698__Mono-NC
8:22966769	ENSG00000101265	0.41370034	A	G	Mono-NC	8_22966769_A_G__ENSG00000101265__Mono-NC
8:22966769	ENSG00000151502	0.7721083	A	G	Mono-NC	8_22966769_A_G__ENSG00000151502__Mono-NC
8:22966769	ENSG00000102910	0.19933647	A	G	Mono-NC	8_22966769_A_G__ENSG00000102910__Mono-NC
8:22966769	ENSG00000182362	0.84512925	A	G	Mono-NC	8_22966769_A_G__ENSG00000182362__Mono-NC
8:22966769	ENSG00000105255	0.18364914	A	G	Mono-NC	8_22966769_A_G__ENSG00000105255__Mono-NC
8:22966769	ENSG00000204590	0.18354423	A	G	Mono-NC	8_22966769_A_G__ENSG00000204590__Mono-NC
8:22966769	ENSG00000179222	0.11424108	A	G	Mono-NC	8_22966769_A_G__ENSG00000179222__Mono-NC
8:22966769	ENSG00000121270	0.916899	A	G	Mono-NC	8_22966769_A_G__ENSG00000121270__Mono-NC
8:22966769	ENSG00000182742	0.35206464	A	G	Mono-NC	8_22966769_A_G__ENSG00000182742__Mono-NC
8:22966769	ENSG00000161526	0.2347468	A	G	Mono-NC	8_22966769_A_G__ENSG00000161526__Mono-NC
8:22966769	ENSG00000197353	0.75742394	A	G	Mono-NC	8_22966769_A_G__ENSG00000197353__Mono-NC
8:22966769	ENSG00000197381	0.8027419	A	G	Mono-NC	8_22966769_A_G__ENSG00000197381__Mono-NC
8:22966769	ENSG00000186862	0.892804	A	G	Mono-NC	8_22966769_A_G__ENSG00000186862__Mono-NC
8:22966769	ENSG00000215021	0.30552346	A	G	Mono-NC	8_22966769_A_G__ENSG00000215021__Mono-NC
8:22966769	ENSG00000162734	0.519206	A	G	Mono-NC	8_22966769_A_G__ENSG00000162734__Mono-NC
8:22966769	ENSG00000105127	0.27293572	A	G	Mono-NC	8_22966769_A_G__ENSG00000105127__Mono-NC
8:22966769	ENSG00000125826	0.7517737	A	G	Mono-NC	8_22966769_A_G__ENSG00000125826__Mono-NC
8:22966769	ENSG00000185669	0.44989684	A	G	Mono-NC	8_22966769_A_G__ENSG00000185669__Mono-NC
8:22966769	ENSG00000196326	0.73696154	A	G	Mono-NC	8_22966769_A_G__ENSG00000196326__Mono-NC
8:22966769	ENSG00000178927	0.3353274	A	G	Mono-NC	8_22966769_A_G__ENSG00000178927__Mono-NC
8:22966769	ENSG00000167130	0.12362169	A	G	Mono-NC	8_22966769_A_G__ENSG00000167130__Mono-NC
8:22966769	ENSG00000204482	0.59442353	A	G	Mono-NC	8_22966769_A_G__ENSG00000204482__Mono-NC
8:22966769	ENSG00000127922	0.32582846	A	G	Mono-NC	8_22966769_A_G__ENSG00000127922__Mono-NC
8:22966769	ENSG00000136490	0.68292147	A	G	Mono-NC	8_22966769_A_G__ENSG00000136490__Mono-NC
8:22966769	ENSG00000100938	0.089096345	A	G	Mono-NC	8_22966769_A_G__ENSG00000100938__Mono-NC
8:22966769	ENSG00000105642	0.3875793	A	G	Mono-NC	8_22966769_A_G__ENSG00000105642__Mono-NC
8:22966769	ENSG00000116977	0.10475268	A	G	Mono-NC	8_22966769_A_G__ENSG00000116977__Mono-NC
8:22966769	ENSG00000160310	0.4800224	A	G	Mono-NC	8_22966769_A_G__ENSG00000160310__Mono-NC
8:22966769	ENSG00000110375	0.83710396	A	G	Mono-NC	8_22966769_A_G__ENSG00000110375__Mono-NC
8:22966769	ENSG00000165832	0.00692849	A	G	Mono-NC	8_22966769_A_G__ENSG00000165832__Mono-NC
8:22966769	ENSG00000106952	0.89549834	A	G	Mono-NC	8_22966769_A_G__ENSG00000106952__Mono-NC
8:22966769	ENSG00000119720	0.10536034	A	G	Mono-NC	8_22966769_A_G__ENSG00000119720__Mono-NC
8:22966769	ENSG00000129277	0.9777933	A	G	Mono-NC	8_22966769_A_G__ENSG00000129277__Mono-NC
8:22966769	ENSG00000163719	0.6152117	A	G	Mono-NC	8_22966769_A_G__ENSG00000163719__Mono-NC
8:22966769	ENSG00000121940	0.46184576	A	G	Mono-NC	8_22966769_A_G__ENSG00000121940__Mono-NC
8:22966769	ENSG00000143632	0.6735111	A	G	Mono-NC	8_22966769_A_G__ENSG00000143632__Mono-NC
8:22966769	ENSG00000105650	0.8614918	A	G	Mono-NC	8_22966769_A_G__ENSG00000105650__Mono-NC
8:22966769	ENSG00000143554	0.96102667	A	G	Mono-NC	8_22966769_A_G__ENSG00000143554__Mono-NC
8:22966769	ENSG00000101457	0.9454742	A	G	Mono-NC	8_22966769_A_G__ENSG00000101457__Mono-NC
8:22966769	ENSG00000214188	0.6307028	A	G	Mono-NC	8_22966769_A_G__ENSG00000214188__Mono-NC
8:22966769	ENSG00000081181	0.21807693	A	G	Mono-NC	8_22966769_A_G__ENSG00000081181__Mono-NC
8:22966769	ENSG00000156256	0.20850958	A	G	Mono-NC	8_22966769_A_G__ENSG00000156256__Mono-NC
8:22966769	ENSG00000104133	0.16403428	A	G	Mono-NC	8_22966769_A_G__ENSG00000104133__Mono-NC
8:22966769	ENSG00000175470	0.9042029	A	G	Mono-NC	8_22966769_A_G__ENSG00000175470__Mono-NC
8:22966769	ENSG00000014164	0.007306569	A	G	Mono-NC	8_22966769_A_G__ENSG00000014164__Mono-NC
8:22966769	ENSG00000123080	0.22721928	A	G	Mono-NC	8_22966769_A_G__ENSG00000123080__Mono-NC
8:22966769	ENSG00000234857	0.6135318	A	G	Mono-NC	8_22966769_A_G__ENSG00000234857__Mono-NC
8:22966769	ENSG00000142546	0.68449634	A	G	Mono-NC	8_22966769_A_G__ENSG00000142546__Mono-NC
8:22966769	ENSG00000126070	0.70830494	A	G	Mono-NC	8_22966769_A_G__ENSG00000126070__Mono-NC
8:22966769	ENSG00000013725	0.384737	A	G	Mono-NC	8_22966769_A_G__ENSG00000013725__Mono-NC
8:22966769	ENSG00000105968	0.67373323	A	G	Mono-NC	8_22966769_A_G__ENSG00000105968__Mono-NC
8:22966769	ENSG00000099899	0.45081758	A	G	Mono-NC	8_22966769_A_G__ENSG00000099899__Mono-NC
8:22966769	ENSG00000160791	0.38312024	A	G	Mono-NC	8_22966769_A_G__ENSG00000160791__Mono-NC
8:22966769	ENSG00000100448	0.97174793	A	G	Mono-NC	8_22966769_A_G__ENSG00000100448__Mono-NC
8:22966769	ENSG00000138660	0.41942716	A	G	Mono-NC	8_22966769_A_G__ENSG00000138660__Mono-NC
8:22966769	ENSG00000173597	0.008520534	A	G	Mono-NC	8_22966769_A_G__ENSG00000173597__Mono-NC
8:22966769	ENSG00000145332	0.013192061	A	G	Mono-NC	8_22966769_A_G__ENSG00000145332__Mono-NC
8:22966769	ENSG00000166004	0.45166716	A	G	Mono-NC	8_22966769_A_G__ENSG00000166004__Mono-NC
8:22966769	ENSG00000163463	0.31249616	A	G	Mono-NC	8_22966769_A_G__ENSG00000163463__Mono-NC
8:22966769	ENSG00000132330	0.69247895	A	G	Mono-NC	8_22966769_A_G__ENSG00000132330__Mono-NC
8:22966769	ENSG00000100347	0.04287887	A	G	Mono-NC	8_22966769_A_G__ENSG00000100347__Mono-NC
8:22966769	ENSG00000253626	0.74470115	A	G	Mono-NC	8_22966769_A_G__ENSG00000253626__Mono-NC
8:22966769	ENSG00000150787	0.64614135	A	G	Mono-NC	8_22966769_A_G__ENSG00000150787__Mono-NC
8:22966769	ENSG00000204923	0.93628114	A	G	Mono-NC	8_22966769_A_G__ENSG00000204923__Mono-NC
8:22966769	ENSG00000157570	0.2776599	A	G	Mono-NC	8_22966769_A_G__ENSG00000157570__Mono-NC
8:22966769	ENSG00000070010	0.5393322	A	G	Mono-NC	8_22966769_A_G__ENSG00000070010__Mono-NC
8:22966769	ENSG00000051523	0.3133253	A	G	Mono-NC	8_22966769_A_G__ENSG00000051523__Mono-NC
8:22966769	ENSG00000160271	0.3402129	A	G	Mono-NC	8_22966769_A_G__ENSG00000160271__Mono-NC
8:22966769	ENSG00000240053	0.10980759	A	G	Mono-NC	8_22966769_A_G__ENSG00000240053__Mono-NC
8:22966769	ENSG00000186891	0.14867654	A	G	Mono-NC	8_22966769_A_G__ENSG00000186891__Mono-NC
8:22966769	ENSG00000130956	0.26736036	A	G	Mono-NC	8_22966769_A_G__ENSG00000130956__Mono-NC
8:22966769	ENSG00000147650	0.8411007	A	G	Mono-NC	8_22966769_A_G__ENSG00000147650__Mono-NC
8:22966769	ENSG00000162594	0.69305456	A	G	Mono-NC	8_22966769_A_G__ENSG00000162594__Mono-NC
8:22966769	ENSG00000130810	0.9436836	A	G	Mono-NC	8_22966769_A_G__ENSG00000130810__Mono-NC
8:22966769	ENSG00000137364	0.48685825	A	G	Mono-NC	8_22966769_A_G__ENSG00000137364__Mono-NC
8:22966769	ENSG00000188452	0.3078298	A	G	Mono-NC	8_22966769_A_G__ENSG00000188452__Mono-NC
8:22966769	ENSG00000124784	0.40067527	A	G	Mono-NC	8_22966769_A_G__ENSG00000124784__Mono-NC
8:22966769	ENSG00000130997	0.14195302	A	G	Mono-NC	8_22966769_A_G__ENSG00000130997__Mono-NC
8:22966769	ENSG00000152926	0.32860437	A	G	Mono-NC	8_22966769_A_G__ENSG00000152926__Mono-NC
8:22966769	ENSG00000092199	0.94057536	A	G	Mono-NC	8_22966769_A_G__ENSG00000092199__Mono-NC
8:22966769	ENSG00000147400	0.94460434	A	G	Mono-NC	8_22966769_A_G__ENSG00000147400__Mono-NC
8:22966769	ENSG00000092841	0.16972658	A	G	Mono-NC	8_22966769_A_G__ENSG00000092841__Mono-NC
8:22966769	ENSG00000169087	0.18961927	A	G	Mono-NC	8_22966769_A_G__ENSG00000169087__Mono-NC
8:22966769	ENSG00000145734	0.06967593	A	G	Mono-NC	8_22966769_A_G__ENSG00000145734__Mono-NC
8:22966769	ENSG00000185130	0.85558003	A	G	Mono-NC	8_22966769_A_G__ENSG00000185130__Mono-NC
8:22966769	ENSG00000145088	0.49073705	A	G	Mono-NC	8_22966769_A_G__ENSG00000145088__Mono-NC
8:22966769	ENSG00000146192	0.8866388	A	G	Mono-NC	8_22966769_A_G__ENSG00000146192__Mono-NC
8:22966769	ENSG00000114757	0.013293967	A	G	Mono-NC	8_22966769_A_G__ENSG00000114757__Mono-NC
8:22966769	ENSG00000113595	0.59242076	A	G	Mono-NC	8_22966769_A_G__ENSG00000113595__Mono-NC
8:22966769	ENSG00000168439	0.16849284	A	G	Mono-NC	8_22966769_A_G__ENSG00000168439__Mono-NC
8:22966769	ENSG00000175287	0.22225662	A	G	Mono-NC	8_22966769_A_G__ENSG00000175287__Mono-NC
8:22966769	ENSG00000179195	0.8973665	A	G	Mono-NC	8_22966769_A_G__ENSG00000179195__Mono-NC
8:22966769	ENSG00000146021	0.08005669	A	G	Mono-NC	8_22966769_A_G__ENSG00000146021__Mono-NC
8:22966769	ENSG00000158864	0.07368511	A	G	Mono-NC	8_22966769_A_G__ENSG00000158864__Mono-NC
8:22966769	ENSG00000124370	0.7895595	A	G	Mono-NC	8_22966769_A_G__ENSG00000124370__Mono-NC
8:22966769	ENSG00000139160	0.3198735	A	G	Mono-NC	8_22966769_A_G__ENSG00000139160__Mono-NC
8:22966769	ENSG00000168763	0.030144347	A	G	Mono-NC	8_22966769_A_G__ENSG00000168763__Mono-NC
8:22966769	ENSG00000148926	0.30327567	A	G	Mono-NC	8_22966769_A_G__ENSG00000148926__Mono-NC
8:22966769	ENSG00000162704	0.3104854	A	G	Mono-NC	8_22966769_A_G__ENSG00000162704__Mono-NC
8:22966769	ENSG00000196781	0.7267542	A	G	Mono-NC	8_22966769_A_G__ENSG00000196781__Mono-NC
8:22966769	ENSG00000173110	0.8031815	A	G	Mono-NC	8_22966769_A_G__ENSG00000173110__Mono-NC
8:22966769	ENSG00000153551	0.35544348	A	G	Mono-NC	8_22966769_A_G__ENSG00000153551__Mono-NC
8:22966769	ENSG00000176720	0.3063955	A	G	Mono-NC	8_22966769_A_G__ENSG00000176720__Mono-NC
8:22966769	ENSG00000198886	0.29067707	A	G	Mono-NC	8_22966769_A_G__ENSG00000198886__Mono-NC
8:22966769	ENSG00000108639	0.82687694	A	G	Mono-NC	8_22966769_A_G__ENSG00000108639__Mono-NC
8:22966769	ENSG00000149196	0.61503595	A	G	Mono-NC	8_22966769_A_G__ENSG00000149196__Mono-NC
8:22966769	ENSG00000072818	0.9306584	A	G	Mono-NC	8_22966769_A_G__ENSG00000072818__Mono-NC
8:22966769	ENSG00000130005	0.7460219	A	G	Mono-NC	8_22966769_A_G__ENSG00000130005__Mono-NC
8:22966769	ENSG00000154309	0.0252972	A	G	Mono-NC	8_22966769_A_G__ENSG00000154309__Mono-NC
8:22966769	ENSG00000149089	0.76948863	A	G	Mono-NC	8_22966769_A_G__ENSG00000149089__Mono-NC
8:22966769	ENSG00000006715	0.20764396	A	G	Mono-NC	8_22966769_A_G__ENSG00000006715__Mono-NC
8:22966769	ENSG00000140416	0.36544546	A	G	Mono-NC	8_22966769_A_G__ENSG00000140416__Mono-NC
8:22966769	ENSG00000064545	0.35297558	A	G	Mono-NC	8_22966769_A_G__ENSG00000064545__Mono-NC
8:22966769	ENSG00000125877	0.2511711	A	G	Mono-NC	8_22966769_A_G__ENSG00000125877__Mono-NC
8:22966769	ENSG00000136051	0.54340047	A	G	Mono-NC	8_22966769_A_G__ENSG00000136051__Mono-NC
8:22966769	ENSG00000111880	0.9533175	A	G	Mono-NC	8_22966769_A_G__ENSG00000111880__Mono-NC
8:22966769	ENSG00000011422	0.17861651	A	G	Mono-NC	8_22966769_A_G__ENSG00000011422__Mono-NC
8:22966769	ENSG00000132286	0.5801605	A	G	Mono-NC	8_22966769_A_G__ENSG00000132286__Mono-NC
8:22966769	ENSG00000151623	0.33223698	A	G	Mono-NC	8_22966769_A_G__ENSG00000151623__Mono-NC
8:22966769	ENSG00000137337	0.72606534	A	G	Mono-NC	8_22966769_A_G__ENSG00000137337__Mono-NC
8:22966769	ENSG00000185324	0.33860296	A	G	Mono-NC	8_22966769_A_G__ENSG00000185324__Mono-NC
8:22966769	ENSG00000012822	0.5864906	A	G	Mono-NC	8_22966769_A_G__ENSG00000012822__Mono-NC
8:22966769	ENSG00000103067	0.17709477	A	G	Mono-NC	8_22966769_A_G__ENSG00000103067__Mono-NC
8:22966769	ENSG00000177426	0.46675742	A	G	Mono-NC	8_22966769_A_G__ENSG00000177426__Mono-NC
8:22966769	ENSG00000149806	0.38693777	A	G	Mono-NC	8_22966769_A_G__ENSG00000149806__Mono-NC
8:22966769	ENSG00000100911	0.23260355	A	G	Mono-NC	8_22966769_A_G__ENSG00000100911__Mono-NC
8:22966769	ENSG00000129167	0.053518955	A	G	Mono-NC	8_22966769_A_G__ENSG00000129167__Mono-NC
8:22966769	ENSG00000120437	0.2600048	A	G	Mono-NC	8_22966769_A_G__ENSG00000120437__Mono-NC
8:22966769	ENSG00000156869	0.9118188	A	G	Mono-NC	8_22966769_A_G__ENSG00000156869__Mono-NC
8:22966769	ENSG00000189376	0.7989067	A	G	Mono-NC	8_22966769_A_G__ENSG00000189376__Mono-NC
8:22966769	ENSG00000161654	0.5147395	A	G	Mono-NC	8_22966769_A_G__ENSG00000161654__Mono-NC
8:22966769	ENSG00000174718	0.6090583	A	G	Mono-NC	8_22966769_A_G__ENSG00000174718__Mono-NC
8:22966769	ENSG00000205937	0.61735064	A	G	Mono-NC	8_22966769_A_G__ENSG00000205937__Mono-NC
8:22966769	ENSG00000047346	0.7002502	A	G	Mono-NC	8_22966769_A_G__ENSG00000047346__Mono-NC
8:22966769	ENSG00000100304	0.024285821	A	G	Mono-NC	8_22966769_A_G__ENSG00000100304__Mono-NC
8:22966769	ENSG00000175003	0.43315595	A	G	Mono-NC	8_22966769_A_G__ENSG00000175003__Mono-NC
8:22966769	ENSG00000173960	0.46139222	A	G	Mono-NC	8_22966769_A_G__ENSG00000173960__Mono-NC
8:22966769	ENSG00000034152	0.662075	A	G	Mono-NC	8_22966769_A_G__ENSG00000034152__Mono-NC
8:22966769	ENSG00000168658	0.7503849	A	G	Mono-NC	8_22966769_A_G__ENSG00000168658__Mono-NC
8:22966769	ENSG00000240563	0.7339642	A	G	Mono-NC	8_22966769_A_G__ENSG00000240563__Mono-NC
8:22966769	ENSG00000108599	0.39665002	A	G	Mono-NC	8_22966769_A_G__ENSG00000108599__Mono-NC
8:22966769	ENSG00000100478	0.23071508	A	G	Mono-NC	8_22966769_A_G__ENSG00000100478__Mono-NC
8:22966769	ENSG00000157828	0.6978364	A	G	Mono-NC	8_22966769_A_G__ENSG00000157828__Mono-NC
8:22966769	ENSG00000169570	0.6168718	A	G	Mono-NC	8_22966769_A_G__ENSG00000169570__Mono-NC
8:22966769	ENSG00000204604	0.22938287	A	G	Mono-NC	8_22966769_A_G__ENSG00000204604__Mono-NC
8:22966769	ENSG00000012983	0.2655988	A	G	Mono-NC	8_22966769_A_G__ENSG00000012983__Mono-NC
8:22966769	ENSG00000162849	0.2904993	A	G	Mono-NC	8_22966769_A_G__ENSG00000162849__Mono-NC
8:22966769	ENSG00000159788	0.9905384	A	G	Mono-NC	8_22966769_A_G__ENSG00000159788__Mono-NC
8:22966769	ENSG00000124731	0.07056946	A	G	Mono-NC	8_22966769_A_G__ENSG00000124731__Mono-NC
8:22966769	ENSG00000041988	0.43447408	A	G	Mono-NC	8_22966769_A_G__ENSG00000041988__Mono-NC
8:22966769	ENSG00000129932	0.41506964	A	G	Mono-NC	8_22966769_A_G__ENSG00000129932__Mono-NC
8:22966769	ENSG00000069329	0.106609195	A	G	Mono-NC	8_22966769_A_G__ENSG00000069329__Mono-NC
8:22966769	ENSG00000006451	0.21608977	A	G	Mono-NC	8_22966769_A_G__ENSG00000006451__Mono-NC
8:22966769	ENSG00000164691	0.9941615	A	G	Mono-NC	8_22966769_A_G__ENSG00000164691__Mono-NC
8:22966769	ENSG00000197714	0.026692573	A	G	Mono-NC	8_22966769_A_G__ENSG00000197714__Mono-NC
8:22966769	ENSG00000219200	0.18213168	A	G	Mono-NC	8_22966769_A_G__ENSG00000219200__Mono-NC
8:22966769	ENSG00000157181	0.44012487	A	G	Mono-NC	8_22966769_A_G__ENSG00000157181__Mono-NC
8:22966769	ENSG00000197081	0.17133574	A	G	Mono-NC	8_22966769_A_G__ENSG00000197081__Mono-NC
8:22966769	ENSG00000115211	0.30144683	A	G	Mono-NC	8_22966769_A_G__ENSG00000115211__Mono-NC
8:22966769	ENSG00000105325	0.08983626	A	G	Mono-NC	8_22966769_A_G__ENSG00000105325__Mono-NC
8:22966769	ENSG00000117133	0.74405503	A	G	Mono-NC	8_22966769_A_G__ENSG00000117133__Mono-NC
8:22966769	ENSG00000204428	0.3768771	A	G	Mono-NC	8_22966769_A_G__ENSG00000204428__Mono-NC
8:22966769	ENSG00000133706	0.17573738	A	G	Mono-NC	8_22966769_A_G__ENSG00000133706__Mono-NC
8:22966769	ENSG00000133477	0.53600913	A	G	Mono-NC	8_22966769_A_G__ENSG00000133477__Mono-NC
8:22966769	ENSG00000254462	0.6735111	A	G	Mono-NC	8_22966769_A_G__ENSG00000254462__Mono-NC
8:22966769	ENSG00000007038	0.32550916	A	G	Mono-NC	8_22966769_A_G__ENSG00000007038__Mono-NC
8:22966769	ENSG00000136935	0.06689128	A	G	Mono-NC	8_22966769_A_G__ENSG00000136935__Mono-NC
8:22966769	ENSG00000148248	0.4208256	A	G	Mono-NC	8_22966769_A_G__ENSG00000148248__Mono-NC
8:22966769	ENSG00000058272	0.9947219	A	G	Mono-NC	8_22966769_A_G__ENSG00000058272__Mono-NC
8:22966769	ENSG00000124228	0.7075402	A	G	Mono-NC	8_22966769_A_G__ENSG00000124228__Mono-NC
8:22966769	ENSG00000074276	0.19167605	A	G	Mono-NC	8_22966769_A_G__ENSG00000074276__Mono-NC
8:22966769	ENSG00000054690	0.9396812	A	G	Mono-NC	8_22966769_A_G__ENSG00000054690__Mono-NC
8:22966769	ENSG00000100813	0.5362209	A	G	Mono-NC	8_22966769_A_G__ENSG00000100813__Mono-NC
8:22966769	ENSG00000105576	0.4955153	A	G	Mono-NC	8_22966769_A_G__ENSG00000105576__Mono-NC
8:22966769	ENSG00000103148	0.39828566	A	G	Mono-NC	8_22966769_A_G__ENSG00000103148__Mono-NC
8:22966769	ENSG00000161547	0.39818794	A	G	Mono-NC	8_22966769_A_G__ENSG00000161547__Mono-NC
8:22966769	ENSG00000070495	0.7453558	A	G	Mono-NC	8_22966769_A_G__ENSG00000070495__Mono-NC
8:22966769	ENSG00000204388	0.826082	A	G	Mono-NC	8_22966769_A_G__ENSG00000204388__Mono-NC
8:22966769	ENSG00000145214	0.47914714	A	G	Mono-NC	8_22966769_A_G__ENSG00000145214__Mono-NC
8:22966769	ENSG00000157350	0.054062795	A	G	Mono-NC	8_22966769_A_G__ENSG00000157350__Mono-NC
8:22966769	ENSG00000183258	0.8948951	A	G	Mono-NC	8_22966769_A_G__ENSG00000183258__Mono-NC
8:22966769	ENSG00000196456	0.581861	A	G	Mono-NC	8_22966769_A_G__ENSG00000196456__Mono-NC
8:22966769	ENSG00000153029	0.30689067	A	G	Mono-NC	8_22966769_A_G__ENSG00000153029__Mono-NC
8:22966769	ENSG00000237541	0.26521823	A	G	Mono-NC	8_22966769_A_G__ENSG00000237541__Mono-NC
8:22966769	ENSG00000134744	0.24270743	A	G	Mono-NC	8_22966769_A_G__ENSG00000134744__Mono-NC
8:22966769	ENSG00000127452	0.005951014	A	G	Mono-NC	8_22966769_A_G__ENSG00000127452__Mono-NC
8:22966769	ENSG00000068912	0.7053479	A	G	Mono-NC	8_22966769_A_G__ENSG00000068912__Mono-NC
8:22966769	ENSG00000115325	0.5655552	A	G	Mono-NC	8_22966769_A_G__ENSG00000115325__Mono-NC
8:22966769	ENSG00000115514	0.3400592	A	G	Mono-NC	8_22966769_A_G__ENSG00000115514__Mono-NC
8:22966769	ENSG00000105672	0.28049183	A	G	Mono-NC	8_22966769_A_G__ENSG00000105672__Mono-NC
8:22966769	ENSG00000114405	0.877505	A	G	Mono-NC	8_22966769_A_G__ENSG00000114405__Mono-NC
8:22966769	ENSG00000152894	0.69227946	A	G	Mono-NC	8_22966769_A_G__ENSG00000152894__Mono-NC
8:22966769	ENSG00000213402	0.8530656	A	G	Mono-NC	8_22966769_A_G__ENSG00000213402__Mono-NC
8:22966769	ENSG00000136044	0.0006057864	A	G	Mono-NC	8_22966769_A_G__ENSG00000136044__Mono-NC
8:22966769	ENSG00000170144	0.09886616	A	G	Mono-NC	8_22966769_A_G__ENSG00000170144__Mono-NC
8:22966769	ENSG00000213523	0.7278219	A	G	Mono-NC	8_22966769_A_G__ENSG00000213523__Mono-NC
8:22966769	ENSG00000133027	0.5502487	A	G	Mono-NC	8_22966769_A_G__ENSG00000133027__Mono-NC
8:22966769	ENSG00000182544	0.26412815	A	G	Mono-NC	8_22966769_A_G__ENSG00000182544__Mono-NC
8:22966769	ENSG00000147854	0.31147748	A	G	Mono-NC	8_22966769_A_G__ENSG00000147854__Mono-NC
8:22966769	ENSG00000142186	0.008868681	A	G	Mono-NC	8_22966769_A_G__ENSG00000142186__Mono-NC
8:22966769	ENSG00000136816	0.2754185	A	G	Mono-NC	8_22966769_A_G__ENSG00000136816__Mono-NC
8:22966769	ENSG00000100439	0.11988878	A	G	Mono-NC	8_22966769_A_G__ENSG00000100439__Mono-NC
8:22966769	ENSG00000185104	0.3820999	A	G	Mono-NC	8_22966769_A_G__ENSG00000185104__Mono-NC
8:22966769	ENSG00000166441	0.7119068	A	G	Mono-NC	8_22966769_A_G__ENSG00000166441__Mono-NC
8:22966769	ENSG00000089351	0.8044591	A	G	Mono-NC	8_22966769_A_G__ENSG00000089351__Mono-NC
8:22966769	ENSG00000127084	0.46250275	A	G	Mono-NC	8_22966769_A_G__ENSG00000127084__Mono-NC
8:22966769	ENSG00000164309	0.5787746	A	G	Mono-NC	8_22966769_A_G__ENSG00000164309__Mono-NC
8:22966769	ENSG00000072958	0.8884769	A	G	Mono-NC	8_22966769_A_G__ENSG00000072958__Mono-NC
8:22966769	ENSG00000139291	0.24418968	A	G	Mono-NC	8_22966769_A_G__ENSG00000139291__Mono-NC
8:22966769	ENSG00000131236	0.7105365	A	G	Mono-NC	8_22966769_A_G__ENSG00000131236__Mono-NC
8:22966769	ENSG00000173218	0.1061968	A	G	Mono-NC	8_22966769_A_G__ENSG00000173218__Mono-NC
8:22966769	ENSG00000112208	0.27433714	A	G	Mono-NC	8_22966769_A_G__ENSG00000112208__Mono-NC
8:22966769	ENSG00000152133	0.6269729	A	G	Mono-NC	8_22966769_A_G__ENSG00000152133__Mono-NC
8:22966769	ENSG00000167085	0.4175348	A	G	Mono-NC	8_22966769_A_G__ENSG00000167085__Mono-NC
8:22966769	ENSG00000189269	0.44495738	A	G	Mono-NC	8_22966769_A_G__ENSG00000189269__Mono-NC
8:22966769	ENSG00000183161	0.52587676	A	G	Mono-NC	8_22966769_A_G__ENSG00000183161__Mono-NC
8:22966769	ENSG00000180138	0.6483504	A	G	Mono-NC	8_22966769_A_G__ENSG00000180138__Mono-NC
8:22966769	ENSG00000100271	0.22522919	A	G	Mono-NC	8_22966769_A_G__ENSG00000100271__Mono-NC
8:22966769	ENSG00000149531	0.05358109	A	G	Mono-NC	8_22966769_A_G__ENSG00000149531__Mono-NC
8:22966769	ENSG00000115289	0.38089606	A	G	Mono-NC	8_22966769_A_G__ENSG00000115289__Mono-NC
8:22966769	ENSG00000175768	0.68752027	A	G	Mono-NC	8_22966769_A_G__ENSG00000175768__Mono-NC
8:22966769	ENSG00000119559	0.107001625	A	G	Mono-NC	8_22966769_A_G__ENSG00000119559__Mono-NC
8:22966769	ENSG00000137500	0.7833874	A	G	Mono-NC	8_22966769_A_G__ENSG00000137500__Mono-NC
8:22966769	ENSG00000173988	0.7390529	A	G	Mono-NC	8_22966769_A_G__ENSG00000173988__Mono-NC
8:22966769	ENSG00000113387	0.664414	A	G	Mono-NC	8_22966769_A_G__ENSG00000113387__Mono-NC
8:22966769	ENSG00000163714	0.74649423	A	G	Mono-NC	8_22966769_A_G__ENSG00000163714__Mono-NC
8:22966769	ENSG00000242247	0.011347601	A	G	Mono-NC	8_22966769_A_G__ENSG00000242247__Mono-NC
8:22966769	ENSG00000110944	0.92769116	A	G	Mono-NC	8_22966769_A_G__ENSG00000110944__Mono-NC
8:22966769	ENSG00000174227	0.6114996	A	G	Mono-NC	8_22966769_A_G__ENSG00000174227__Mono-NC
8:22966769	ENSG00000122008	0.90086436	A	G	Mono-NC	8_22966769_A_G__ENSG00000122008__Mono-NC
8:22966769	ENSG00000174792	0.2635143	A	G	Mono-NC	8_22966769_A_G__ENSG00000174792__Mono-NC
8:22966769	ENSG00000120049	0.33147025	A	G	Mono-NC	8_22966769_A_G__ENSG00000120049__Mono-NC
8:22966769	ENSG00000070718	0.3608334	A	G	Mono-NC	8_22966769_A_G__ENSG00000070718__Mono-NC
8:22966769	ENSG00000100522	0.59604186	A	G	Mono-NC	8_22966769_A_G__ENSG00000100522__Mono-NC
8:22966769	ENSG00000115687	0.050864168	A	G	Mono-NC	8_22966769_A_G__ENSG00000115687__Mono-NC
8:22966769	ENSG00000196110	0.629404	A	G	Mono-NC	8_22966769_A_G__ENSG00000196110__Mono-NC
8:22966769	ENSG00000163374	0.40535954	A	G	Mono-NC	8_22966769_A_G__ENSG00000163374__Mono-NC
8:22966769	ENSG00000154511	0.6090073	A	G	Mono-NC	8_22966769_A_G__ENSG00000154511__Mono-NC
8:22966769	ENSG00000153936	0.97154164	A	G	Mono-NC	8_22966769_A_G__ENSG00000153936__Mono-NC
8:22966769	ENSG00000080845	0.29469144	A	G	Mono-NC	8_22966769_A_G__ENSG00000080845__Mono-NC
8:22966769	ENSG00000100644	0.7317394	A	G	Mono-NC	8_22966769_A_G__ENSG00000100644__Mono-NC
8:22966769	ENSG00000213799	0.88065845	A	G	Mono-NC	8_22966769_A_G__ENSG00000213799__Mono-NC
8:22966769	ENSG00000198846	0.4401543	A	G	Mono-NC	8_22966769_A_G__ENSG00000198846__Mono-NC
8:22966769	ENSG00000140718	0.7782052	A	G	Mono-NC	8_22966769_A_G__ENSG00000140718__Mono-NC
8:22966769	ENSG00000159307	0.79807967	A	G	Mono-NC	8_22966769_A_G__ENSG00000159307__Mono-NC
8:22966769	ENSG00000088808	0.6664599	A	G	Mono-NC	8_22966769_A_G__ENSG00000088808__Mono-NC
8:22966769	ENSG00000164855	0.31718943	A	G	Mono-NC	8_22966769_A_G__ENSG00000164855__Mono-NC
8:22966769	ENSG00000092847	0.13410819	A	G	Mono-NC	8_22966769_A_G__ENSG00000092847__Mono-NC
8:22966769	ENSG00000082293	0.86008674	A	G	Mono-NC	8_22966769_A_G__ENSG00000082293__Mono-NC
8:22966769	ENSG00000172500	0.2907761	A	G	Mono-NC	8_22966769_A_G__ENSG00000172500__Mono-NC
8:22966769	ENSG00000106089	0.32526702	A	G	Mono-NC	8_22966769_A_G__ENSG00000106089__Mono-NC
8:22966769	ENSG00000125726	0.6669681	A	G	Mono-NC	8_22966769_A_G__ENSG00000125726__Mono-NC
8:22966769	ENSG00000188626	0.778721	A	G	Mono-NC	8_22966769_A_G__ENSG00000188626__Mono-NC
8:22966769	ENSG00000205047	0.7409977	A	G	Mono-NC	8_22966769_A_G__ENSG00000205047__Mono-NC
8:22966769	ENSG00000138031	0.57316786	A	G	Mono-NC	8_22966769_A_G__ENSG00000138031__Mono-NC
8:22966769	ENSG00000182993	0.8024099	A	G	Mono-NC	8_22966769_A_G__ENSG00000182993__Mono-NC
8:22966769	ENSG00000143947	0.12643737	A	G	Mono-NC	8_22966769_A_G__ENSG00000143947__Mono-NC
8:22966769	ENSG00000161082	0.89345664	A	G	Mono-NC	8_22966769_A_G__ENSG00000161082__Mono-NC
8:22966769	ENSG00000110583	0.20427418	A	G	Mono-NC	8_22966769_A_G__ENSG00000110583__Mono-NC
8:22966769	ENSG00000213920	0.7410655	A	G	Mono-NC	8_22966769_A_G__ENSG00000213920__Mono-NC
8:22966769	ENSG00000106004	0.5195945	A	G	Mono-NC	8_22966769_A_G__ENSG00000106004__Mono-NC
8:22966769	ENSG00000163534	0.32697603	A	G	Mono-NC	8_22966769_A_G__ENSG00000163534__Mono-NC
8:22966769	ENSG00000125863	0.37583274	A	G	Mono-NC	8_22966769_A_G__ENSG00000125863__Mono-NC
8:22966769	ENSG00000147649	0.25037256	A	G	Mono-NC	8_22966769_A_G__ENSG00000147649__Mono-NC
8:22966769	ENSG00000184613	0.23157163	A	G	Mono-NC	8_22966769_A_G__ENSG00000184613__Mono-NC
8:22966769	ENSG00000173207	0.61065215	A	G	Mono-NC	8_22966769_A_G__ENSG00000173207__Mono-NC
8:22966769	ENSG00000145041	0.5122995	A	G	Mono-NC	8_22966769_A_G__ENSG00000145041__Mono-NC
8:22966769	ENSG00000184602	0.27484524	A	G	Mono-NC	8_22966769_A_G__ENSG00000184602__Mono-NC
8:22966769	ENSG00000166128	0.28338373	A	G	Mono-NC	8_22966769_A_G__ENSG00000166128__Mono-NC
8:22966769	ENSG00000133422	0.6568351	A	G	Mono-NC	8_22966769_A_G__ENSG00000133422__Mono-NC
8:22966769	ENSG00000140105	0.9912155	A	G	Mono-NC	8_22966769_A_G__ENSG00000140105__Mono-NC
8:22966769	ENSG00000188243	0.6448637	A	G	Mono-NC	8_22966769_A_G__ENSG00000188243__Mono-NC
8:22966769	ENSG00000174469	0.96504223	A	G	Mono-NC	8_22966769_A_G__ENSG00000174469__Mono-NC
8:22966769	ENSG00000178234	0.50790054	A	G	Mono-NC	8_22966769_A_G__ENSG00000178234__Mono-NC
8:22966769	ENSG00000010270	0.81647974	A	G	Mono-NC	8_22966769_A_G__ENSG00000010270__Mono-NC
8:22966769	ENSG00000106780	0.54253626	A	G	Mono-NC	8_22966769_A_G__ENSG00000106780__Mono-NC
8:22966769	ENSG00000115977	0.6307371	A	G	Mono-NC	8_22966769_A_G__ENSG00000115977__Mono-NC
8:22966769	ENSG00000152795	0.0655374	A	G	Mono-NC	8_22966769_A_G__ENSG00000152795__Mono-NC
8:22966769	ENSG00000183826	0.40127558	A	G	Mono-NC	8_22966769_A_G__ENSG00000183826__Mono-NC
8:22966769	ENSG00000260916	0.0566878	A	G	Mono-NC	8_22966769_A_G__ENSG00000260916__Mono-NC
8:22966769	ENSG00000244734	0.4676564	A	G	Mono-NC	8_22966769_A_G__ENSG00000244734__Mono-NC
8:22966769	ENSG00000165861	0.50181377	A	G	Mono-NC	8_22966769_A_G__ENSG00000165861__Mono-NC
8:22966769	ENSG00000065548	0.7136139	A	G	Mono-NC	8_22966769_A_G__ENSG00000065548__Mono-NC
8:22966769	ENSG00000111642	0.09447356	A	G	Mono-NC	8_22966769_A_G__ENSG00000111642__Mono-NC
8:22966769	ENSG00000164077	0.17437461	A	G	Mono-NC	8_22966769_A_G__ENSG00000164077__Mono-NC
8:22966769	ENSG00000099284	0.83400786	A	G	Mono-NC	8_22966769_A_G__ENSG00000099284__Mono-NC
8:22966769	ENSG00000167968	0.049655862	A	G	Mono-NC	8_22966769_A_G__ENSG00000167968__Mono-NC
8:22966769	ENSG00000139990	0.011857551	A	G	Mono-NC	8_22966769_A_G__ENSG00000139990__Mono-NC
8:22966769	ENSG00000188026	0.3616243	A	G	Mono-NC	8_22966769_A_G__ENSG00000188026__Mono-NC
8:22966769	ENSG00000213024	0.24257606	A	G	Mono-NC	8_22966769_A_G__ENSG00000213024__Mono-NC
8:22966769	ENSG00000122696	0.33723915	A	G	Mono-NC	8_22966769_A_G__ENSG00000122696__Mono-NC
8:22966769	ENSG00000115661	0.8065342	A	G	Mono-NC	8_22966769_A_G__ENSG00000115661__Mono-NC
8:22966769	ENSG00000145850	0.5627149	A	G	Mono-NC	8_22966769_A_G__ENSG00000145850__Mono-NC
8:22966769	ENSG00000113282	0.3480636	A	G	Mono-NC	8_22966769_A_G__ENSG00000113282__Mono-NC
8:22966769	ENSG00000161813	0.3918109	A	G	Mono-NC	8_22966769_A_G__ENSG00000161813__Mono-NC
8:22966769	ENSG00000180182	0.6961658	A	G	Mono-NC	8_22966769_A_G__ENSG00000180182__Mono-NC
8:22966769	ENSG00000146205	0.5751987	A	G	Mono-NC	8_22966769_A_G__ENSG00000146205__Mono-NC
8:22966769	ENSG00000174442	0.94031227	A	G	Mono-NC	8_22966769_A_G__ENSG00000174442__Mono-NC
8:22966769	ENSG00000153790	0.69868433	A	G	Mono-NC	8_22966769_A_G__ENSG00000153790__Mono-NC
8:22966769	ENSG00000163632	0.7331826	A	G	Mono-NC	8_22966769_A_G__ENSG00000163632__Mono-NC
8:22966769	ENSG00000066135	0.32828334	A	G	Mono-NC	8_22966769_A_G__ENSG00000066135__Mono-NC
8:22966769	ENSG00000162694	0.43474054	A	G	Mono-NC	8_22966769_A_G__ENSG00000162694__Mono-NC
8:22966769	ENSG00000061676	0.15432897	A	G	Mono-NC	8_22966769_A_G__ENSG00000061676__Mono-NC
8:22966769	ENSG00000111666	0.21911126	A	G	Mono-NC	8_22966769_A_G__ENSG00000111666__Mono-NC
8:22966769	ENSG00000160226	0.8703364	A	G	Mono-NC	8_22966769_A_G__ENSG00000160226__Mono-NC
8:22966769	ENSG00000204655	0.45638627	A	G	Mono-NC	8_22966769_A_G__ENSG00000204655__Mono-NC
8:22966769	ENSG00000204001	0.90677303	A	G	Mono-NC	8_22966769_A_G__ENSG00000204001__Mono-NC
8:22966769	ENSG00000152642	0.5931652	A	G	Mono-NC	8_22966769_A_G__ENSG00000152642__Mono-NC
8:22966769	ENSG00000139289	0.099475384	A	G	Mono-NC	8_22966769_A_G__ENSG00000139289__Mono-NC
8:22966769	ENSG00000163482	0.85546565	A	G	Mono-NC	8_22966769_A_G__ENSG00000163482__Mono-NC
8:22966769	ENSG00000109171	0.61012596	A	G	Mono-NC	8_22966769_A_G__ENSG00000109171__Mono-NC
8:22966769	ENSG00000226524	0.7562072	A	G	Mono-NC	8_22966769_A_G__ENSG00000226524__Mono-NC
8:22966769	ENSG00000011295	0.65707225	A	G	Mono-NC	8_22966769_A_G__ENSG00000011295__Mono-NC
8:22966769	ENSG00000164091	0.3071658	A	G	Mono-NC	8_22966769_A_G__ENSG00000164091__Mono-NC
8:22966769	ENSG00000254709	0.28202632	A	G	Mono-NC	8_22966769_A_G__ENSG00000254709__Mono-NC
8:22966769	ENSG00000204681	0.17855191	A	G	Mono-NC	8_22966769_A_G__ENSG00000204681__Mono-NC
8:22966769	ENSG00000006740	0.19586	A	G	Mono-NC	8_22966769_A_G__ENSG00000006740__Mono-NC
8:22966769	ENSG00000104859	0.3265233	A	G	Mono-NC	8_22966769_A_G__ENSG00000104859__Mono-NC
8:22966769	ENSG00000126870	0.74162054	A	G	Mono-NC	8_22966769_A_G__ENSG00000126870__Mono-NC
8:22966769	ENSG00000204536	0.15147373	A	G	Mono-NC	8_22966769_A_G__ENSG00000204536__Mono-NC
8:22966769	ENSG00000121966	0.5127895	A	G	Mono-NC	8_22966769_A_G__ENSG00000121966__Mono-NC
8:22966769	ENSG00000074054	0.26502413	A	G	Mono-NC	8_22966769_A_G__ENSG00000074054__Mono-NC
8:22966769	ENSG00000113851	0.17539786	A	G	Mono-NC	8_22966769_A_G__ENSG00000113851__Mono-NC
8:22966769	ENSG00000204954	0.1964916	A	G	Mono-NC	8_22966769_A_G__ENSG00000204954__Mono-NC
8:22966769	ENSG00000132485	0.8224444	A	G	Mono-NC	8_22966769_A_G__ENSG00000132485__Mono-NC
8:22966769	ENSG00000182240	0.50821775	A	G	Mono-NC	8_22966769_A_G__ENSG00000182240__Mono-NC
8:22966769	ENSG00000225614	0.09937581	A	G	Mono-NC	8_22966769_A_G__ENSG00000225614__Mono-NC
8:22966769	ENSG00000167419	0.39842695	A	G	Mono-NC	8_22966769_A_G__ENSG00000167419__Mono-NC
8:22966769	ENSG00000174130	0.82801396	A	G	Mono-NC	8_22966769_A_G__ENSG00000174130__Mono-NC
8:22966769	ENSG00000153879	0.17169163	A	G	Mono-NC	8_22966769_A_G__ENSG00000153879__Mono-NC
8:22966769	ENSG00000170379	0.36434785	A	G	Mono-NC	8_22966769_A_G__ENSG00000170379__Mono-NC
8:22966769	ENSG00000150510	0.9852388	A	G	Mono-NC	8_22966769_A_G__ENSG00000150510__Mono-NC
8:22966769	ENSG00000159899	0.42854187	A	G	Mono-NC	8_22966769_A_G__ENSG00000159899__Mono-NC
8:22966769	ENSG00000172789	0.6735111	A	G	Mono-NC	8_22966769_A_G__ENSG00000172789__Mono-NC
8:22966769	ENSG00000111726	0.7594059	A	G	Mono-NC	8_22966769_A_G__ENSG00000111726__Mono-NC
8:22966769	ENSG00000154889	0.04587818	A	G	Mono-NC	8_22966769_A_G__ENSG00000154889__Mono-NC
8:22966769	ENSG00000124374	0.1834561	A	G	Mono-NC	8_22966769_A_G__ENSG00000124374__Mono-NC
8:22966769	ENSG00000168280	0.33291376	A	G	Mono-NC	8_22966769_A_G__ENSG00000168280__Mono-NC
8:22966769	ENSG00000266173	0.4314252	A	G	Mono-NC	8_22966769_A_G__ENSG00000266173__Mono-NC
8:22966769	ENSG00000121039	0.559332	A	G	Mono-NC	8_22966769_A_G__ENSG00000121039__Mono-NC
8:22966769	ENSG00000026025	0.20574504	A	G	Mono-NC	8_22966769_A_G__ENSG00000026025__Mono-NC
8:22966769	ENSG00000100029	0.9929519	A	G	Mono-NC	8_22966769_A_G__ENSG00000100029__Mono-NC
8:22966769	ENSG00000152104	0.23729682	A	G	Mono-NC	8_22966769_A_G__ENSG00000152104__Mono-NC
8:22966769	ENSG00000109458	0.023929656	A	G	Mono-NC	8_22966769_A_G__ENSG00000109458__Mono-NC
8:22966769	ENSG00000244045	0.3497293	A	G	Mono-NC	8_22966769_A_G__ENSG00000244045__Mono-NC
8:22966769	ENSG00000157500	0.3890437	A	G	Mono-NC	8_22966769_A_G__ENSG00000157500__Mono-NC
8:22966769	ENSG00000143434	0.14482433	A	G	Mono-NC	8_22966769_A_G__ENSG00000143434__Mono-NC
8:22966769	ENSG00000116171	0.59121543	A	G	Mono-NC	8_22966769_A_G__ENSG00000116171__Mono-NC
8:22966769	ENSG00000108306	0.8695269	A	G	Mono-NC	8_22966769_A_G__ENSG00000108306__Mono-NC
8:22966769	ENSG00000150991	0.8561241	A	G	Mono-NC	8_22966769_A_G__ENSG00000150991__Mono-NC
8:22966769	ENSG00000198589	0.42616358	A	G	Mono-NC	8_22966769_A_G__ENSG00000198589__Mono-NC
8:22966769	ENSG00000131899	0.3411772	A	G	Mono-NC	8_22966769_A_G__ENSG00000131899__Mono-NC
8:22966769	ENSG00000128891	0.76620615	A	G	Mono-NC	8_22966769_A_G__ENSG00000128891__Mono-NC
8:22966769	ENSG00000044115	0.28874397	A	G	Mono-NC	8_22966769_A_G__ENSG00000044115__Mono-NC
8:22966769	ENSG00000115504	0.050590716	A	G	Mono-NC	8_22966769_A_G__ENSG00000115504__Mono-NC
8:22966769	ENSG00000134594	0.527514	A	G	Mono-NC	8_22966769_A_G__ENSG00000134594__Mono-NC
8:22966769	ENSG00000159915	0.5599813	A	G	Mono-NC	8_22966769_A_G__ENSG00000159915__Mono-NC
8:22966769	ENSG00000168594	0.39742994	A	G	Mono-NC	8_22966769_A_G__ENSG00000168594__Mono-NC
8:22966769	ENSG00000186174	0.19947562	A	G	Mono-NC	8_22966769_A_G__ENSG00000186174__Mono-NC
8:22966769	ENSG00000004766	0.25896347	A	G	Mono-NC	8_22966769_A_G__ENSG00000004766__Mono-NC
8:22966769	ENSG00000240682	0.078024216	A	G	Mono-NC	8_22966769_A_G__ENSG00000240682__Mono-NC
8:22966769	ENSG00000166246	0.9036105	A	G	Mono-NC	8_22966769_A_G__ENSG00000166246__Mono-NC
8:22966769	ENSG00000105963	0.086641364	A	G	Mono-NC	8_22966769_A_G__ENSG00000105963__Mono-NC
8:22966769	ENSG00000172819	0.2534958	A	G	Mono-NC	8_22966769_A_G__ENSG00000172819__Mono-NC
8:22966769	ENSG00000118689	0.8792933	A	G	Mono-NC	8_22966769_A_G__ENSG00000118689__Mono-NC
8:22966769	ENSG00000101310	0.7900105	A	G	Mono-NC	8_22966769_A_G__ENSG00000101310__Mono-NC
8:22966769	ENSG00000100811	0.40762123	A	G	Mono-NC	8_22966769_A_G__ENSG00000100811__Mono-NC
8:22966769	ENSG00000136717	0.5546445	A	G	Mono-NC	8_22966769_A_G__ENSG00000136717__Mono-NC
8:22966769	ENSG00000173875	0.11212544	A	G	Mono-NC	8_22966769_A_G__ENSG00000173875__Mono-NC
8:22966769	ENSG00000145592	0.7624077	A	G	Mono-NC	8_22966769_A_G__ENSG00000145592__Mono-NC
8:22966769	ENSG00000124275	0.37393084	A	G	Mono-NC	8_22966769_A_G__ENSG00000124275__Mono-NC
8:22966769	ENSG00000117408	0.48624858	A	G	Mono-NC	8_22966769_A_G__ENSG00000117408__Mono-NC
8:22966769	ENSG00000139044	0.059304643	A	G	Mono-NC	8_22966769_A_G__ENSG00000139044__Mono-NC
8:22966769	ENSG00000087085	0.18493341	A	G	Mono-NC	8_22966769_A_G__ENSG00000087085__Mono-NC
8:22966769	ENSG00000183324	0.6735111	A	G	Mono-NC	8_22966769_A_G__ENSG00000183324__Mono-NC
8:22966769	ENSG00000196182	0.1806636	A	G	Mono-NC	8_22966769_A_G__ENSG00000196182__Mono-NC
8:22966769	ENSG00000157045	0.8016127	A	G	Mono-NC	8_22966769_A_G__ENSG00000157045__Mono-NC
8:22966769	ENSG00000166317	0.99761397	A	G	Mono-NC	8_22966769_A_G__ENSG00000166317__Mono-NC
8:22966769	ENSG00000121486	0.9973174	A	G	Mono-NC	8_22966769_A_G__ENSG00000121486__Mono-NC
8:22966769	ENSG00000048162	0.59699523	A	G	Mono-NC	8_22966769_A_G__ENSG00000048162__Mono-NC
8:22966769	ENSG00000120053	0.8173104	A	G	Mono-NC	8_22966769_A_G__ENSG00000120053__Mono-NC
8:22966769	ENSG00000115085	0.113749996	A	G	Mono-NC	8_22966769_A_G__ENSG00000115085__Mono-NC
8:22966769	ENSG00000113163	0.74824876	A	G	Mono-NC	8_22966769_A_G__ENSG00000113163__Mono-NC
8:22966769	ENSG00000214194	0.63923466	A	G	Mono-NC	8_22966769_A_G__ENSG00000214194__Mono-NC
8:22966769	ENSG00000135404	0.090202264	A	G	Mono-NC	8_22966769_A_G__ENSG00000135404__Mono-NC
8:22966769	ENSG00000176244	0.42554185	A	G	Mono-NC	8_22966769_A_G__ENSG00000176244__Mono-NC
8:22966769	ENSG00000146966	0.397776	A	G	Mono-NC	8_22966769_A_G__ENSG00000146966__Mono-NC
8:22966769	ENSG00000171497	0.772308	A	G	Mono-NC	8_22966769_A_G__ENSG00000171497__Mono-NC
8:22966769	ENSG00000167608	0.664098	A	G	Mono-NC	8_22966769_A_G__ENSG00000167608__Mono-NC
8:22966769	ENSG00000132963	0.5743103	A	G	Mono-NC	8_22966769_A_G__ENSG00000132963__Mono-NC
8:22966769	ENSG00000180098	0.68315977	A	G	Mono-NC	8_22966769_A_G__ENSG00000180098__Mono-NC
8:22966769	ENSG00000126775	0.8090642	A	G	Mono-NC	8_22966769_A_G__ENSG00000126775__Mono-NC
8:22966769	ENSG00000102738	0.27803358	A	G	Mono-NC	8_22966769_A_G__ENSG00000102738__Mono-NC
8:22966769	ENSG00000100991	0.22587928	A	G	Mono-NC	8_22966769_A_G__ENSG00000100991__Mono-NC
8:22966769	ENSG00000146457	0.81399703	A	G	Mono-NC	8_22966769_A_G__ENSG00000146457__Mono-NC
8:22966769	ENSG00000092439	0.4210015	A	G	Mono-NC	8_22966769_A_G__ENSG00000092439__Mono-NC
8:22966769	ENSG00000107262	0.18698154	A	G	Mono-NC	8_22966769_A_G__ENSG00000107262__Mono-NC
8:22966769	ENSG00000180881	0.7243084	A	G	Mono-NC	8_22966769_A_G__ENSG00000180881__Mono-NC
8:22966769	ENSG00000119705	0.40297493	A	G	Mono-NC	8_22966769_A_G__ENSG00000119705__Mono-NC
8:22966769	ENSG00000169139	0.5469741	A	G	Mono-NC	8_22966769_A_G__ENSG00000169139__Mono-NC
8:22966769	ENSG00000074603	0.29274878	A	G	Mono-NC	8_22966769_A_G__ENSG00000074603__Mono-NC
8:22966769	ENSG00000198612	0.60909003	A	G	Mono-NC	8_22966769_A_G__ENSG00000198612__Mono-NC
8:22966769	ENSG00000179344	0.43592042	A	G	Mono-NC	8_22966769_A_G__ENSG00000179344__Mono-NC
8:22966769	ENSG00000114904	0.8262457	A	G	Mono-NC	8_22966769_A_G__ENSG00000114904__Mono-NC
8:22966769	ENSG00000184967	0.017604567	A	G	Mono-NC	8_22966769_A_G__ENSG00000184967__Mono-NC
8:22966769	ENSG00000172361	0.622717	A	G	Mono-NC	8_22966769_A_G__ENSG00000172361__Mono-NC
8:22966769	ENSG00000049245	0.7977158	A	G	Mono-NC	8_22966769_A_G__ENSG00000049245__Mono-NC
8:22966769	ENSG00000135045	0.7649426	A	G	Mono-NC	8_22966769_A_G__ENSG00000135045__Mono-NC
8:22966769	ENSG00000065989	0.06841843	A	G	Mono-NC	8_22966769_A_G__ENSG00000065989__Mono-NC
8:22966769	ENSG00000119383	0.28228927	A	G	Mono-NC	8_22966769_A_G__ENSG00000119383__Mono-NC
8:22966769	ENSG00000103154	0.9886068	A	G	Mono-NC	8_22966769_A_G__ENSG00000103154__Mono-NC
8:22966769	ENSG00000135486	0.5682847	A	G	Mono-NC	8_22966769_A_G__ENSG00000135486__Mono-NC
8:22966769	ENSG00000179454	0.052184287	A	G	Mono-NC	8_22966769_A_G__ENSG00000179454__Mono-NC
8:22966769	ENSG00000142669	0.37207496	A	G	Mono-NC	8_22966769_A_G__ENSG00000142669__Mono-NC
8:22966769	ENSG00000179455	0.6735111	A	G	Mono-NC	8_22966769_A_G__ENSG00000179455__Mono-NC
8:22966769	ENSG00000133739	0.34981355	A	G	Mono-NC	8_22966769_A_G__ENSG00000133739__Mono-NC
8:22966769	ENSG00000089169	0.21360023	A	G	Mono-NC	8_22966769_A_G__ENSG00000089169__Mono-NC
8:22966769	ENSG00000213719	0.7925617	A	G	Mono-NC	8_22966769_A_G__ENSG00000213719__Mono-NC
8:22966769	ENSG00000139684	0.886345	A	G	Mono-NC	8_22966769_A_G__ENSG00000139684__Mono-NC
8:22966769	ENSG00000126264	0.27400368	A	G	Mono-NC	8_22966769_A_G__ENSG00000126264__Mono-NC
8:22966769	ENSG00000130222	0.6662163	A	G	Mono-NC	8_22966769_A_G__ENSG00000130222__Mono-NC
8:22966769	ENSG00000187147	0.1367804	A	G	Mono-NC	8_22966769_A_G__ENSG00000187147__Mono-NC
8:22966769	ENSG00000089012	0.9730361	A	G	Mono-NC	8_22966769_A_G__ENSG00000089012__Mono-NC
8:22966769	ENSG00000156453	0.04800782	A	G	Mono-NC	8_22966769_A_G__ENSG00000156453__Mono-NC
8:22966769	ENSG00000182230	0.46702105	A	G	Mono-NC	8_22966769_A_G__ENSG00000182230__Mono-NC
8:22966769	ENSG00000112851	0.023581026	A	G	Mono-NC	8_22966769_A_G__ENSG00000112851__Mono-NC
8:22966769	ENSG00000131174	0.8759664	A	G	Mono-NC	8_22966769_A_G__ENSG00000131174__Mono-NC
8:22966769	ENSG00000145604	0.13813566	A	G	Mono-NC	8_22966769_A_G__ENSG00000145604__Mono-NC
8:22966769	ENSG00000140931	0.28954872	A	G	Mono-NC	8_22966769_A_G__ENSG00000140931__Mono-NC
8:22966769	ENSG00000139697	0.3671724	A	G	Mono-NC	8_22966769_A_G__ENSG00000139697__Mono-NC
8:22966769	ENSG00000135387	0.25877184	A	G	Mono-NC	8_22966769_A_G__ENSG00000135387__Mono-NC
8:22966769	ENSG00000051620	0.64521503	A	G	Mono-NC	8_22966769_A_G__ENSG00000051620__Mono-NC
8:22966769	ENSG00000107758	0.88630646	A	G	Mono-NC	8_22966769_A_G__ENSG00000107758__Mono-NC
8:22966769	ENSG00000156127	0.611204	A	G	Mono-NC	8_22966769_A_G__ENSG00000156127__Mono-NC
8:22966769	ENSG00000167700	0.47108108	A	G	Mono-NC	8_22966769_A_G__ENSG00000167700__Mono-NC
8:22966769	ENSG00000198851	0.56624514	A	G	Mono-NC	8_22966769_A_G__ENSG00000198851__Mono-NC
8:22966769	ENSG00000074755	0.18188392	A	G	Mono-NC	8_22966769_A_G__ENSG00000074755__Mono-NC
8:22966769	ENSG00000124193	0.68300015	A	G	Mono-NC	8_22966769_A_G__ENSG00000124193__Mono-NC
8:22966769	ENSG00000173193	0.067583986	A	G	Mono-NC	8_22966769_A_G__ENSG00000173193__Mono-NC
8:22966769	ENSG00000164815	0.9901452	A	G	Mono-NC	8_22966769_A_G__ENSG00000164815__Mono-NC
8:22966769	ENSG00000069974	0.8044835	A	G	Mono-NC	8_22966769_A_G__ENSG00000069974__Mono-NC
8:22966769	ENSG00000253459	0.33826336	A	G	Mono-NC	8_22966769_A_G__ENSG00000253459__Mono-NC
8:22966769	ENSG00000138757	0.15109198	A	G	Mono-NC	8_22966769_A_G__ENSG00000138757__Mono-NC
8:22966769	ENSG00000140612	0.71057224	A	G	Mono-NC	8_22966769_A_G__ENSG00000140612__Mono-NC
8:22966769	ENSG00000165271	0.3593368	A	G	Mono-NC	8_22966769_A_G__ENSG00000165271__Mono-NC
8:22966769	ENSG00000133028	0.65348023	A	G	Mono-NC	8_22966769_A_G__ENSG00000133028__Mono-NC
8:22966769	ENSG00000247121	0.23984249	A	G	Mono-NC	8_22966769_A_G__ENSG00000247121__Mono-NC
8:22966769	ENSG00000143842	0.85090834	A	G	Mono-NC	8_22966769_A_G__ENSG00000143842__Mono-NC
8:22966769	ENSG00000132434	0.7240281	A	G	Mono-NC	8_22966769_A_G__ENSG00000132434__Mono-NC
8:22966769	ENSG00000134684	0.01465487	A	G	Mono-NC	8_22966769_A_G__ENSG00000134684__Mono-NC
8:22966769	ENSG00000129696	0.12860888	A	G	Mono-NC	8_22966769_A_G__ENSG00000129696__Mono-NC
8:22966769	ENSG00000064300	0.07356311	A	G	Mono-NC	8_22966769_A_G__ENSG00000064300__Mono-NC
8:22966769	ENSG00000241837	0.02959289	A	G	Mono-NC	8_22966769_A_G__ENSG00000241837__Mono-NC
8:22966769	ENSG00000196453	0.081877224	A	G	Mono-NC	8_22966769_A_G__ENSG00000196453__Mono-NC
8:22966769	ENSG00000213057	0.18950629	A	G	Mono-NC	8_22966769_A_G__ENSG00000213057__Mono-NC
8:22966769	ENSG00000188227	0.48160392	A	G	Mono-NC	8_22966769_A_G__ENSG00000188227__Mono-NC
8:22966769	ENSG00000139908	0.6924758	A	G	Mono-NC	8_22966769_A_G__ENSG00000139908__Mono-NC
8:22966769	ENSG00000042429	0.788659	A	G	Mono-NC	8_22966769_A_G__ENSG00000042429__Mono-NC
8:22966769	ENSG00000102103	0.8207692	A	G	Mono-NC	8_22966769_A_G__ENSG00000102103__Mono-NC
8:22966769	ENSG00000186431	0.83140546	A	G	Mono-NC	8_22966769_A_G__ENSG00000186431__Mono-NC
8:22966769	ENSG00000173588	0.18965647	A	G	Mono-NC	8_22966769_A_G__ENSG00000173588__Mono-NC
8:22966769	ENSG00000130714	0.04372447	A	G	Mono-NC	8_22966769_A_G__ENSG00000130714__Mono-NC
8:22966769	ENSG00000134717	0.7675465	A	G	Mono-NC	8_22966769_A_G__ENSG00000134717__Mono-NC
8:22966769	ENSG00000099341	0.8261613	A	G	Mono-NC	8_22966769_A_G__ENSG00000099341__Mono-NC
8:22966769	ENSG00000105290	0.82077944	A	G	Mono-NC	8_22966769_A_G__ENSG00000105290__Mono-NC
8:22966769	ENSG00000187840	0.19177131	A	G	Mono-NC	8_22966769_A_G__ENSG00000187840__Mono-NC
8:22966769	ENSG00000110693	0.10628568	A	G	Mono-NC	8_22966769_A_G__ENSG00000110693__Mono-NC
8:22966769	ENSG00000126768	0.30536866	A	G	Mono-NC	8_22966769_A_G__ENSG00000126768__Mono-NC
8:22966769	ENSG00000149657	0.6671952	A	G	Mono-NC	8_22966769_A_G__ENSG00000149657__Mono-NC
8:22966769	ENSG00000064393	0.7359335	A	G	Mono-NC	8_22966769_A_G__ENSG00000064393__Mono-NC
8:22966769	ENSG00000184047	0.06960446	A	G	Mono-NC	8_22966769_A_G__ENSG00000184047__Mono-NC
8:22966769	ENSG00000079462	0.5881991	A	G	Mono-NC	8_22966769_A_G__ENSG00000079462__Mono-NC
8:22966769	ENSG00000116199	0.3361367	A	G	Mono-NC	8_22966769_A_G__ENSG00000116199__Mono-NC
8:22966769	ENSG00000156885	0.6735111	A	G	Mono-NC	8_22966769_A_G__ENSG00000156885__Mono-NC
8:22966769	ENSG00000134954	0.5229028	A	G	Mono-NC	8_22966769_A_G__ENSG00000134954__Mono-NC
8:22966769	ENSG00000143420	0.6995717	A	G	Mono-NC	8_22966769_A_G__ENSG00000143420__Mono-NC
8:22966769	ENSG00000138750	0.5771991	A	G	Mono-NC	8_22966769_A_G__ENSG00000138750__Mono-NC
8:22966769	ENSG00000145107	0.87987745	A	G	Mono-NC	8_22966769_A_G__ENSG00000145107__Mono-NC
8:22966769	ENSG00000048405	0.49204418	A	G	Mono-NC	8_22966769_A_G__ENSG00000048405__Mono-NC
8:22966769	ENSG00000171574	0.51259005	A	G	Mono-NC	8_22966769_A_G__ENSG00000171574__Mono-NC
8:22966769	ENSG00000121892	0.030819668	A	G	Mono-NC	8_22966769_A_G__ENSG00000121892__Mono-NC
8:22966769	ENSG00000145375	0.6553051	A	G	Mono-NC	8_22966769_A_G__ENSG00000145375__Mono-NC
8:22966769	ENSG00000196950	0.9033624	A	G	Mono-NC	8_22966769_A_G__ENSG00000196950__Mono-NC
8:22966769	ENSG00000178449	0.74912393	A	G	Mono-NC	8_22966769_A_G__ENSG00000178449__Mono-NC
8:22966769	ENSG00000137857	0.5961367	A	G	Mono-NC	8_22966769_A_G__ENSG00000137857__Mono-NC
8:22966769	ENSG00000140955	0.6735111	A	G	Mono-NC	8_22966769_A_G__ENSG00000140955__Mono-NC
8:22966769	ENSG00000082996	0.99372405	A	G	Mono-NC	8_22966769_A_G__ENSG00000082996__Mono-NC
8:22966769	ENSG00000077549	0.07906775	A	G	Mono-NC	8_22966769_A_G__ENSG00000077549__Mono-NC
8:22966769	ENSG00000071889	0.72047025	A	G	Mono-NC	8_22966769_A_G__ENSG00000071889__Mono-NC
8:22966769	ENSG00000181019	0.8821035	A	G	Mono-NC	8_22966769_A_G__ENSG00000181019__Mono-NC
8:22966769	ENSG00000114956	0.670353	A	G	Mono-NC	8_22966769_A_G__ENSG00000114956__Mono-NC
8:22966769	ENSG00000136634	0.78740275	A	G	Mono-NC	8_22966769_A_G__ENSG00000136634__Mono-NC
8:22966769	ENSG00000065665	0.54120463	A	G	Mono-NC	8_22966769_A_G__ENSG00000065665__Mono-NC
8:22966769	ENSG00000168092	0.7488357	A	G	Mono-NC	8_22966769_A_G__ENSG00000168092__Mono-NC
8:22966769	ENSG00000157873	0.6779888	A	G	Mono-NC	8_22966769_A_G__ENSG00000157873__Mono-NC
8:22966769	ENSG00000078589	0.80205005	A	G	Mono-NC	8_22966769_A_G__ENSG00000078589__Mono-NC
8:22966769	ENSG00000110080	0.8232651	A	G	Mono-NC	8_22966769_A_G__ENSG00000110080__Mono-NC
8:22966769	ENSG00000132591	0.8419253	A	G	Mono-NC	8_22966769_A_G__ENSG00000132591__Mono-NC
8:22966769	ENSG00000019995	0.42989063	A	G	Mono-NC	8_22966769_A_G__ENSG00000019995__Mono-NC
8:22966769	ENSG00000112406	0.29707858	A	G	Mono-NC	8_22966769_A_G__ENSG00000112406__Mono-NC
8:22966769	ENSG00000168411	0.5573308	A	G	Mono-NC	8_22966769_A_G__ENSG00000168411__Mono-NC
8:22966769	ENSG00000091640	0.13851999	A	G	Mono-NC	8_22966769_A_G__ENSG00000091640__Mono-NC
8:22966769	ENSG00000170571	0.14903125	A	G	Mono-NC	8_22966769_A_G__ENSG00000170571__Mono-NC
8:22966769	ENSG00000170892	0.32221204	A	G	Mono-NC	8_22966769_A_G__ENSG00000170892__Mono-NC
8:22966769	ENSG00000148688	0.57873476	A	G	Mono-NC	8_22966769_A_G__ENSG00000148688__Mono-NC
8:22966769	ENSG00000183077	0.8594546	A	G	Mono-NC	8_22966769_A_G__ENSG00000183077__Mono-NC
8:22966769	ENSG00000119912	0.07176512	A	G	Mono-NC	8_22966769_A_G__ENSG00000119912__Mono-NC
8:22966769	ENSG00000110958	0.3666391	A	G	Mono-NC	8_22966769_A_G__ENSG00000110958__Mono-NC
8:22966769	ENSG00000188157	0.54950106	A	G	Mono-NC	8_22966769_A_G__ENSG00000188157__Mono-NC
8:22966769	ENSG00000156030	0.57683563	A	G	Mono-NC	8_22966769_A_G__ENSG00000156030__Mono-NC
8:22966769	ENSG00000243667	0.0028423234	A	G	Mono-NC	8_22966769_A_G__ENSG00000243667__Mono-NC
8:22966769	ENSG00000170242	0.22166957	A	G	Mono-NC	8_22966769_A_G__ENSG00000170242__Mono-NC
8:22966769	ENSG00000144233	0.15712622	A	G	Mono-NC	8_22966769_A_G__ENSG00000144233__Mono-NC
8:22966769	ENSG00000177051	0.8200287	A	G	Mono-NC	8_22966769_A_G__ENSG00000177051__Mono-NC
8:22966769	ENSG00000258744	0.5192101	A	G	Mono-NC	8_22966769_A_G__ENSG00000258744__Mono-NC
8:22966769	ENSG00000160570	0.9231471	A	G	Mono-NC	8_22966769_A_G__ENSG00000160570__Mono-NC
8:22966769	ENSG00000120519	0.27388427	A	G	Mono-NC	8_22966769_A_G__ENSG00000120519__Mono-NC
8:22966769	ENSG00000118894	0.86658055	A	G	Mono-NC	8_22966769_A_G__ENSG00000118894__Mono-NC
8:22966769	ENSG00000178295	0.9943045	A	G	Mono-NC	8_22966769_A_G__ENSG00000178295__Mono-NC
8:22966769	ENSG00000115806	0.9223067	A	G	Mono-NC	8_22966769_A_G__ENSG00000115806__Mono-NC
8:22966769	ENSG00000152465	0.21248867	A	G	Mono-NC	8_22966769_A_G__ENSG00000152465__Mono-NC
8:22966769	ENSG00000067900	0.99803317	A	G	Mono-NC	8_22966769_A_G__ENSG00000067900__Mono-NC
8:22966769	ENSG00000124380	0.53904265	A	G	Mono-NC	8_22966769_A_G__ENSG00000124380__Mono-NC
8:22966769	ENSG00000099338	0.012136705	A	G	Mono-NC	8_22966769_A_G__ENSG00000099338__Mono-NC
8:22966769	ENSG00000131788	0.23369147	A	G	Mono-NC	8_22966769_A_G__ENSG00000131788__Mono-NC
8:22966769	ENSG00000182253	0.6921357	A	G	Mono-NC	8_22966769_A_G__ENSG00000182253__Mono-NC
8:22966769	ENSG00000267041	0.9135155	A	G	Mono-NC	8_22966769_A_G__ENSG00000267041__Mono-NC
8:22966769	ENSG00000129071	0.07493669	A	G	Mono-NC	8_22966769_A_G__ENSG00000129071__Mono-NC
8:22966769	ENSG00000104388	0.6653597	A	G	Mono-NC	8_22966769_A_G__ENSG00000104388__Mono-NC
8:22966769	ENSG00000114316	0.74326986	A	G	Mono-NC	8_22966769_A_G__ENSG00000114316__Mono-NC
8:22966769	ENSG00000170248	0.12848765	A	G	Mono-NC	8_22966769_A_G__ENSG00000170248__Mono-NC
8:22966769	ENSG00000163320	0.73282754	A	G	Mono-NC	8_22966769_A_G__ENSG00000163320__Mono-NC
8:22966769	ENSG00000117450	0.27241585	A	G	Mono-NC	8_22966769_A_G__ENSG00000117450__Mono-NC
8:22966769	ENSG00000129292	0.1842866	A	G	Mono-NC	8_22966769_A_G__ENSG00000129292__Mono-NC
8:22966769	ENSG00000138430	0.22027542	A	G	Mono-NC	8_22966769_A_G__ENSG00000138430__Mono-NC
8:22966769	ENSG00000101213	0.95127577	A	G	Mono-NC	8_22966769_A_G__ENSG00000101213__Mono-NC
8:22966769	ENSG00000128973	0.3009783	A	G	Mono-NC	8_22966769_A_G__ENSG00000128973__Mono-NC
8:22966769	ENSG00000110092	0.6933204	A	G	Mono-NC	8_22966769_A_G__ENSG00000110092__Mono-NC
8:22966769	ENSG00000161326	0.962344	A	G	Mono-NC	8_22966769_A_G__ENSG00000161326__Mono-NC
8:22966769	ENSG00000187862	0.20654228	A	G	Mono-NC	8_22966769_A_G__ENSG00000187862__Mono-NC
8:22966769	ENSG00000128534	0.6844181	A	G	Mono-NC	8_22966769_A_G__ENSG00000128534__Mono-NC
8:22966769	ENSG00000177238	0.21086447	A	G	Mono-NC	8_22966769_A_G__ENSG00000177238__Mono-NC
8:22966769	ENSG00000124222	0.1355221	A	G	Mono-NC	8_22966769_A_G__ENSG00000124222__Mono-NC
8:22966769	ENSG00000168924	0.41621	A	G	Mono-NC	8_22966769_A_G__ENSG00000168924__Mono-NC
8:22966769	ENSG00000107951	0.4535251	A	G	Mono-NC	8_22966769_A_G__ENSG00000107951__Mono-NC
8:22966769	ENSG00000160224	0.90965027	A	G	Mono-NC	8_22966769_A_G__ENSG00000160224__Mono-NC
8:22966769	ENSG00000164576	0.5660087	A	G	Mono-NC	8_22966769_A_G__ENSG00000164576__Mono-NC
8:22966769	ENSG00000119878	0.1655708	A	G	Mono-NC	8_22966769_A_G__ENSG00000119878__Mono-NC
8:22966769	ENSG00000164654	0.19136108	A	G	Mono-NC	8_22966769_A_G__ENSG00000164654__Mono-NC
8:22966769	ENSG00000138592	0.8741561	A	G	Mono-NC	8_22966769_A_G__ENSG00000138592__Mono-NC
8:22966769	ENSG00000197323	0.9984334	A	G	Mono-NC	8_22966769_A_G__ENSG00000197323__Mono-NC
8:22966769	ENSG00000174943	0.47846824	A	G	Mono-NC	8_22966769_A_G__ENSG00000174943__Mono-NC
8:22966769	ENSG00000072274	0.73010343	A	G	Mono-NC	8_22966769_A_G__ENSG00000072274__Mono-NC
8:22966769	ENSG00000182368	0.35176992	A	G	Mono-NC	8_22966769_A_G__ENSG00000182368__Mono-NC
8:22966769	ENSG00000164182	0.77510774	A	G	Mono-NC	8_22966769_A_G__ENSG00000164182__Mono-NC
8:22966769	ENSG00000160602	0.0026747682	A	G	Mono-NC	8_22966769_A_G__ENSG00000160602__Mono-NC
8:22966769	ENSG00000131495	0.8462854	A	G	Mono-NC	8_22966769_A_G__ENSG00000131495__Mono-NC
8:22966769	ENSG00000241978	0.09251533	A	G	Mono-NC	8_22966769_A_G__ENSG00000241978__Mono-NC
8:22966769	ENSG00000131375	0.94262046	A	G	Mono-NC	8_22966769_A_G__ENSG00000131375__Mono-NC
8:22966769	ENSG00000114473	0.68970424	A	G	Mono-NC	8_22966769_A_G__ENSG00000114473__Mono-NC
8:22966769	ENSG00000125995	0.7839077	A	G	Mono-NC	8_22966769_A_G__ENSG00000125995__Mono-NC
8:22966769	ENSG00000168961	0.21373408	A	G	Mono-NC	8_22966769_A_G__ENSG00000168961__Mono-NC
8:22966769	ENSG00000116209	0.17754763	A	G	Mono-NC	8_22966769_A_G__ENSG00000116209__Mono-NC
8:22966769	ENSG00000135116	0.076022625	A	G	Mono-NC	8_22966769_A_G__ENSG00000135116__Mono-NC
8:22966769	ENSG00000137877	0.5741859	A	G	Mono-NC	8_22966769_A_G__ENSG00000137877__Mono-NC
8:22966769	ENSG00000100714	0.26967508	A	G	Mono-NC	8_22966769_A_G__ENSG00000100714__Mono-NC
8:22966769	ENSG00000112033	0.7558412	A	G	Mono-NC	8_22966769_A_G__ENSG00000112033__Mono-NC
8:22966769	ENSG00000204540	0.56452715	A	G	Mono-NC	8_22966769_A_G__ENSG00000204540__Mono-NC
8:22966769	ENSG00000181513	0.23373961	A	G	Mono-NC	8_22966769_A_G__ENSG00000181513__Mono-NC
8:22966769	ENSG00000178665	0.30499944	A	G	Mono-NC	8_22966769_A_G__ENSG00000178665__Mono-NC
8:22966769	ENSG00000143376	0.7374822	A	G	Mono-NC	8_22966769_A_G__ENSG00000143376__Mono-NC
8:22966769	ENSG00000167986	0.5427487	A	G	Mono-NC	8_22966769_A_G__ENSG00000167986__Mono-NC
8:22966769	ENSG00000174326	0.005416645	A	G	Mono-NC	8_22966769_A_G__ENSG00000174326__Mono-NC
8:22966769	ENSG00000197568	0.26544532	A	G	Mono-NC	8_22966769_A_G__ENSG00000197568__Mono-NC
8:22966769	ENSG00000048707	0.79329145	A	G	Mono-NC	8_22966769_A_G__ENSG00000048707__Mono-NC
8:22966769	ENSG00000123575	0.034795836	A	G	Mono-NC	8_22966769_A_G__ENSG00000123575__Mono-NC
8:22966769	ENSG00000181638	0.63253766	A	G	Mono-NC	8_22966769_A_G__ENSG00000181638__Mono-NC
8:22966769	ENSG00000143393	0.87826574	A	G	Mono-NC	8_22966769_A_G__ENSG00000143393__Mono-NC
8:22966769	ENSG00000185668	0.4535928	A	G	Mono-NC	8_22966769_A_G__ENSG00000185668__Mono-NC
8:22966769	ENSG00000118873	0.003187329	A	G	Mono-NC	8_22966769_A_G__ENSG00000118873__Mono-NC
8:22966769	ENSG00000170222	0.24118192	A	G	Mono-NC	8_22966769_A_G__ENSG00000170222__Mono-NC
8:22966769	ENSG00000105711	0.7843583	A	G	Mono-NC	8_22966769_A_G__ENSG00000105711__Mono-NC
8:22966769	ENSG00000112062	0.25411177	A	G	Mono-NC	8_22966769_A_G__ENSG00000112062__Mono-NC
8:22966769	ENSG00000175931	0.2987093	A	G	Mono-NC	8_22966769_A_G__ENSG00000175931__Mono-NC
8:22966769	ENSG00000154153	0.07544385	A	G	Mono-NC	8_22966769_A_G__ENSG00000154153__Mono-NC
8:22966769	ENSG00000141428	0.95303637	A	G	Mono-NC	8_22966769_A_G__ENSG00000141428__Mono-NC
8:22966769	ENSG00000184381	0.17927127	A	G	Mono-NC	8_22966769_A_G__ENSG00000184381__Mono-NC
8:22966769	ENSG00000168260	0.25215334	A	G	Mono-NC	8_22966769_A_G__ENSG00000168260__Mono-NC
8:22966769	ENSG00000034677	0.04199243	A	G	Mono-NC	8_22966769_A_G__ENSG00000034677__Mono-NC
8:22966769	ENSG00000185803	0.94509095	A	G	Mono-NC	8_22966769_A_G__ENSG00000185803__Mono-NC
8:22966769	ENSG00000140391	0.5409337	A	G	Mono-NC	8_22966769_A_G__ENSG00000140391__Mono-NC
8:22966769	ENSG00000121895	0.20909473	A	G	Mono-NC	8_22966769_A_G__ENSG00000121895__Mono-NC
8:22966769	ENSG00000073756	0.4349351	A	G	Mono-NC	8_22966769_A_G__ENSG00000073756__Mono-NC
8:22966769	ENSG00000185989	0.60527724	A	G	Mono-NC	8_22966769_A_G__ENSG00000185989__Mono-NC
8:22966769	ENSG00000115548	0.49341437	A	G	Mono-NC	8_22966769_A_G__ENSG00000115548__Mono-NC
8:22966769	ENSG00000171295	0.36607736	A	G	Mono-NC	8_22966769_A_G__ENSG00000171295__Mono-NC
8:22966769	ENSG00000010256	0.9548205	A	G	Mono-NC	8_22966769_A_G__ENSG00000010256__Mono-NC
8:22966769	ENSG00000196878	0.68813765	A	G	Mono-NC	8_22966769_A_G__ENSG00000196878__Mono-NC
8:22966769	ENSG00000172992	0.07423319	A	G	Mono-NC	8_22966769_A_G__ENSG00000172992__Mono-NC
8:22966769	ENSG00000186130	0.65489435	A	G	Mono-NC	8_22966769_A_G__ENSG00000186130__Mono-NC
8:22966769	ENSG00000188811	0.50977075	A	G	Mono-NC	8_22966769_A_G__ENSG00000188811__Mono-NC
8:22966769	ENSG00000183793	0.16316468	A	G	Mono-NC	8_22966769_A_G__ENSG00000183793__Mono-NC
8:22966769	ENSG00000138385	0.3724301	A	G	Mono-NC	8_22966769_A_G__ENSG00000138385__Mono-NC
8:22966769	ENSG00000154589	0.17582138	A	G	Mono-NC	8_22966769_A_G__ENSG00000154589__Mono-NC
8:22966769	ENSG00000142864	0.1062883	A	G	Mono-NC	8_22966769_A_G__ENSG00000142864__Mono-NC
8:22966769	ENSG00000101290	0.38827822	A	G	Mono-NC	8_22966769_A_G__ENSG00000101290__Mono-NC
8:22966769	ENSG00000100600	0.3917741	A	G	Mono-NC	8_22966769_A_G__ENSG00000100600__Mono-NC
8:22966769	ENSG00000104427	0.0874009	A	G	Mono-NC	8_22966769_A_G__ENSG00000104427__Mono-NC
8:22966769	ENSG00000163545	0.80132616	A	G	Mono-NC	8_22966769_A_G__ENSG00000163545__Mono-NC
8:22966769	ENSG00000085365	0.06331882	A	G	Mono-NC	8_22966769_A_G__ENSG00000085365__Mono-NC
8:22966769	ENSG00000110660	0.15772834	A	G	Mono-NC	8_22966769_A_G__ENSG00000110660__Mono-NC
8:22966769	ENSG00000168090	0.585509	A	G	Mono-NC	8_22966769_A_G__ENSG00000168090__Mono-NC
8:22966769	ENSG00000172531	0.73885125	A	G	Mono-NC	8_22966769_A_G__ENSG00000172531__Mono-NC
8:22966769	ENSG00000102981	0.11352398	A	G	Mono-NC	8_22966769_A_G__ENSG00000102981__Mono-NC
8:22966769	ENSG00000073849	0.77640647	A	G	Mono-NC	8_22966769_A_G__ENSG00000073849__Mono-NC
8:22966769	ENSG00000151692	0.6111745	A	G	Mono-NC	8_22966769_A_G__ENSG00000151692__Mono-NC
8:22966769	ENSG00000180448	0.39547995	A	G	Mono-NC	8_22966769_A_G__ENSG00000180448__Mono-NC
8:22966769	ENSG00000105136	0.5968473	A	G	Mono-NC	8_22966769_A_G__ENSG00000105136__Mono-NC
8:22966769	ENSG00000214160	0.4716729	A	G	Mono-NC	8_22966769_A_G__ENSG00000214160__Mono-NC
8:22966769	ENSG00000156113	0.71561533	A	G	Mono-NC	8_22966769_A_G__ENSG00000156113__Mono-NC
8:22966769	ENSG00000143093	0.5676322	A	G	Mono-NC	8_22966769_A_G__ENSG00000143093__Mono-NC
8:22966769	ENSG00000185436	0.854268	A	G	Mono-NC	8_22966769_A_G__ENSG00000185436__Mono-NC
8:22966769	ENSG00000168066	0.5657145	A	G	Mono-NC	8_22966769_A_G__ENSG00000168066__Mono-NC
8:22966769	ENSG00000159363	0.778966	A	G	Mono-NC	8_22966769_A_G__ENSG00000159363__Mono-NC
8:22966769	ENSG00000171222	0.93510264	A	G	Mono-NC	8_22966769_A_G__ENSG00000171222__Mono-NC
8:22966769	ENSG00000141505	0.338048	A	G	Mono-NC	8_22966769_A_G__ENSG00000141505__Mono-NC
8:22966769	ENSG00000132334	0.12252357	A	G	Mono-NC	8_22966769_A_G__ENSG00000132334__Mono-NC
8:22966769	ENSG00000158158	0.059398115	A	G	Mono-NC	8_22966769_A_G__ENSG00000158158__Mono-NC
8:22966769	ENSG00000198453	0.5561393	A	G	Mono-NC	8_22966769_A_G__ENSG00000198453__Mono-NC
8:22966769	ENSG00000160856	0.56240165	A	G	Mono-NC	8_22966769_A_G__ENSG00000160856__Mono-NC
8:22966769	ENSG00000086200	0.7926899	A	G	Mono-NC	8_22966769_A_G__ENSG00000086200__Mono-NC
8:22966769	ENSG00000188612	0.7263952	A	G	Mono-NC	8_22966769_A_G__ENSG00000188612__Mono-NC
8:22966769	ENSG00000148110	0.6436581	A	G	Mono-NC	8_22966769_A_G__ENSG00000148110__Mono-NC
8:22966769	ENSG00000122877	0.096518114	A	G	Mono-NC	8_22966769_A_G__ENSG00000122877__Mono-NC
8:22966769	ENSG00000116668	0.84890187	A	G	Mono-NC	8_22966769_A_G__ENSG00000116668__Mono-NC
8:22966769	ENSG00000232774	0.74915665	A	G	Mono-NC	8_22966769_A_G__ENSG00000232774__Mono-NC
8:22966769	ENSG00000092931	0.35728642	A	G	Mono-NC	8_22966769_A_G__ENSG00000092931__Mono-NC
8:22966769	ENSG00000135047	0.48104882	A	G	Mono-NC	8_22966769_A_G__ENSG00000135047__Mono-NC
8:22966769	ENSG00000170689	0.92386377	A	G	Mono-NC	8_22966769_A_G__ENSG00000170689__Mono-NC
8:22966769	ENSG00000164574	0.8111305	A	G	Mono-NC	8_22966769_A_G__ENSG00000164574__Mono-NC
8:22966769	ENSG00000151914	0.8485039	A	G	Mono-NC	8_22966769_A_G__ENSG00000151914__Mono-NC
8:22966769	ENSG00000175467	0.08453874	A	G	Mono-NC	8_22966769_A_G__ENSG00000175467__Mono-NC
8:22966769	ENSG00000176401	0.4144961	A	G	Mono-NC	8_22966769_A_G__ENSG00000176401__Mono-NC
8:22966769	ENSG00000079691	0.0160516	A	G	Mono-NC	8_22966769_A_G__ENSG00000079691__Mono-NC
8:22966769	ENSG00000155755	0.040739965	A	G	Mono-NC	8_22966769_A_G__ENSG00000155755__Mono-NC
8:22966769	ENSG00000173210	0.505901	A	G	Mono-NC	8_22966769_A_G__ENSG00000173210__Mono-NC
8:22966769	ENSG00000030110	0.7874589	A	G	Mono-NC	8_22966769_A_G__ENSG00000030110__Mono-NC
8:22966769	ENSG00000129646	0.1320251	A	G	Mono-NC	8_22966769_A_G__ENSG00000129646__Mono-NC
8:22966769	ENSG00000175604	0.82551295	A	G	Mono-NC	8_22966769_A_G__ENSG00000175604__Mono-NC
8:22966769	ENSG00000119986	0.09830801	A	G	Mono-NC	8_22966769_A_G__ENSG00000119986__Mono-NC
8:22966769	ENSG00000214753	0.8813105	A	G	Mono-NC	8_22966769_A_G__ENSG00000214753__Mono-NC
8:22966769	ENSG00000156876	0.19313076	A	G	Mono-NC	8_22966769_A_G__ENSG00000156876__Mono-NC
8:22966769	ENSG00000100612	0.69433105	A	G	Mono-NC	8_22966769_A_G__ENSG00000100612__Mono-NC
8:22966769	ENSG00000250091	0.4744264	A	G	Mono-NC	8_22966769_A_G__ENSG00000250091__Mono-NC
8:22966769	ENSG00000105443	0.52653855	A	G	Mono-NC	8_22966769_A_G__ENSG00000105443__Mono-NC
8:22966769	ENSG00000102781	0.002816211	A	G	Mono-NC	8_22966769_A_G__ENSG00000102781__Mono-NC
8:22966769	ENSG00000161904	0.82631916	A	G	Mono-NC	8_22966769_A_G__ENSG00000161904__Mono-NC
8:22966769	ENSG00000212719	0.7832147	A	G	Mono-NC	8_22966769_A_G__ENSG00000212719__Mono-NC
8:22966769	ENSG00000054116	0.80789506	A	G	Mono-NC	8_22966769_A_G__ENSG00000054116__Mono-NC
8:22966769	ENSG00000067182	0.97718203	A	G	Mono-NC	8_22966769_A_G__ENSG00000067182__Mono-NC
8:22966769	ENSG00000118804	0.47847226	A	G	Mono-NC	8_22966769_A_G__ENSG00000118804__Mono-NC
8:22966769	ENSG00000150712	0.2731702	A	G	Mono-NC	8_22966769_A_G__ENSG00000150712__Mono-NC
8:22966769	ENSG00000162910	0.28555042	A	G	Mono-NC	8_22966769_A_G__ENSG00000162910__Mono-NC
8:22966769	ENSG00000170684	0.6897893	A	G	Mono-NC	8_22966769_A_G__ENSG00000170684__Mono-NC
8:22966769	ENSG00000021461	0.6735111	A	G	Mono-NC	8_22966769_A_G__ENSG00000021461__Mono-NC
8:22966769	ENSG00000107679	0.9640555	A	G	Mono-NC	8_22966769_A_G__ENSG00000107679__Mono-NC
8:22966769	ENSG00000145414	0.51757747	A	G	Mono-NC	8_22966769_A_G__ENSG00000145414__Mono-NC
8:22966769	ENSG00000269018	0.6576989	A	G	Mono-NC	8_22966769_A_G__ENSG00000269018__Mono-NC
8:22966769	ENSG00000008083	0.2093987	A	G	Mono-NC	8_22966769_A_G__ENSG00000008083__Mono-NC
8:22966769	ENSG00000139405	0.01934249	A	G	Mono-NC	8_22966769_A_G__ENSG00000139405__Mono-NC
8:22966769	ENSG00000040933	0.7739377	A	G	Mono-NC	8_22966769_A_G__ENSG00000040933__Mono-NC
8:22966769	ENSG00000186567	0.7901075	A	G	Mono-NC	8_22966769_A_G__ENSG00000186567__Mono-NC
8:22966769	ENSG00000100359	0.21018305	A	G	Mono-NC	8_22966769_A_G__ENSG00000100359__Mono-NC
8:22966769	ENSG00000060558	0.03461215	A	G	Mono-NC	8_22966769_A_G__ENSG00000060558__Mono-NC
8:22966769	ENSG00000164062	0.29135635	A	G	Mono-NC	8_22966769_A_G__ENSG00000164062__Mono-NC
8:22966769	ENSG00000113916	0.3716404	A	G	Mono-NC	8_22966769_A_G__ENSG00000113916__Mono-NC
8:22966769	ENSG00000110077	0.07348467	A	G	Mono-NC	8_22966769_A_G__ENSG00000110077__Mono-NC
8:22966769	ENSG00000109956	0.036909267	A	G	Mono-NC	8_22966769_A_G__ENSG00000109956__Mono-NC
8:22966769	ENSG00000103657	0.24563266	A	G	Mono-NC	8_22966769_A_G__ENSG00000103657__Mono-NC
8:22966769	ENSG00000018699	0.46900412	A	G	Mono-NC	8_22966769_A_G__ENSG00000018699__Mono-NC
8:22966769	ENSG00000111911	0.6594109	A	G	Mono-NC	8_22966769_A_G__ENSG00000111911__Mono-NC
8:22966769	ENSG00000174194	0.2529779	A	G	Mono-NC	8_22966769_A_G__ENSG00000174194__Mono-NC
8:22966769	ENSG00000101079	0.64686394	A	G	Mono-NC	8_22966769_A_G__ENSG00000101079__Mono-NC
8:22966769	ENSG00000189007	0.08469898	A	G	Mono-NC	8_22966769_A_G__ENSG00000189007__Mono-NC
8:22966769	ENSG00000043143	0.39704654	A	G	Mono-NC	8_22966769_A_G__ENSG00000043143__Mono-NC
8:22966769	ENSG00000198740	0.69428694	A	G	Mono-NC	8_22966769_A_G__ENSG00000198740__Mono-NC
8:22966769	ENSG00000132388	0.25451025	A	G	Mono-NC	8_22966769_A_G__ENSG00000132388__Mono-NC
8:22966769	ENSG00000186111	0.20933218	A	G	Mono-NC	8_22966769_A_G__ENSG00000186111__Mono-NC
8:22966769	ENSG00000143889	0.22498754	A	G	Mono-NC	8_22966769_A_G__ENSG00000143889__Mono-NC
8:22966769	ENSG00000082269	0.15693235	A	G	Mono-NC	8_22966769_A_G__ENSG00000082269__Mono-NC
8:22966769	ENSG00000169217	0.04081575	A	G	Mono-NC	8_22966769_A_G__ENSG00000169217__Mono-NC
8:22966769	ENSG00000174804	0.07712921	A	G	Mono-NC	8_22966769_A_G__ENSG00000174804__Mono-NC
8:22966769	ENSG00000166710	0.3085241	A	G	Mono-NC	8_22966769_A_G__ENSG00000166710__Mono-NC
8:22966769	ENSG00000204577	0.86142296	A	G	Mono-NC	8_22966769_A_G__ENSG00000204577__Mono-NC
8:22966769	ENSG00000009830	0.48382303	A	G	Mono-NC	8_22966769_A_G__ENSG00000009830__Mono-NC
8:22966769	ENSG00000114416	0.7955953	A	G	Mono-NC	8_22966769_A_G__ENSG00000114416__Mono-NC
8:22966769	ENSG00000204957	0.4599084	A	G	Mono-NC	8_22966769_A_G__ENSG00000204957__Mono-NC
8:22966769	ENSG00000167850	0.1094433	A	G	Mono-NC	8_22966769_A_G__ENSG00000167850__Mono-NC
8:22966769	ENSG00000160392	0.4288879	A	G	Mono-NC	8_22966769_A_G__ENSG00000160392__Mono-NC
8:22966769	ENSG00000196569	0.34815618	A	G	Mono-NC	8_22966769_A_G__ENSG00000196569__Mono-NC
8:22966769	ENSG00000136158	0.66438746	A	G	Mono-NC	8_22966769_A_G__ENSG00000136158__Mono-NC
8:22966769	ENSG00000213366	0.52963716	A	G	Mono-NC	8_22966769_A_G__ENSG00000213366__Mono-NC
8:22966769	ENSG00000105662	0.7132999	A	G	Mono-NC	8_22966769_A_G__ENSG00000105662__Mono-NC
8:22966769	ENSG00000106617	0.8667758	A	G	Mono-NC	8_22966769_A_G__ENSG00000106617__Mono-NC
8:22966769	ENSG00000026297	0.19942315	A	G	Mono-NC	8_22966769_A_G__ENSG00000026297__Mono-NC
8:22966769	ENSG00000167842	0.29537523	A	G	Mono-NC	8_22966769_A_G__ENSG00000167842__Mono-NC
8:22966769	ENSG00000089693	0.77091795	A	G	Mono-NC	8_22966769_A_G__ENSG00000089693__Mono-NC
8:22966769	ENSG00000158769	0.8510672	A	G	Mono-NC	8_22966769_A_G__ENSG00000158769__Mono-NC
8:22966769	ENSG00000141968	0.86703867	A	G	Mono-NC	8_22966769_A_G__ENSG00000141968__Mono-NC
8:22966769	ENSG00000185088	0.81161624	A	G	Mono-NC	8_22966769_A_G__ENSG00000185088__Mono-NC
8:22966769	ENSG00000204323	0.66795117	A	G	Mono-NC	8_22966769_A_G__ENSG00000204323__Mono-NC
8:22966769	ENSG00000110696	0.24660961	A	G	Mono-NC	8_22966769_A_G__ENSG00000110696__Mono-NC
8:22966769	ENSG00000100427	0.58551955	A	G	Mono-NC	8_22966769_A_G__ENSG00000100427__Mono-NC
8:22966769	ENSG00000239961	0.59063804	A	G	Mono-NC	8_22966769_A_G__ENSG00000239961__Mono-NC
8:22966769	ENSG00000196510	0.13068973	A	G	Mono-NC	8_22966769_A_G__ENSG00000196510__Mono-NC
8:22966769	ENSG00000121064	0.06289547	A	G	Mono-NC	8_22966769_A_G__ENSG00000121064__Mono-NC
8:22966769	ENSG00000272822	0.46527535	A	G	Mono-NC	8_22966769_A_G__ENSG00000272822__Mono-NC
8:22966769	ENSG00000220205	0.5451177	A	G	Mono-NC	8_22966769_A_G__ENSG00000220205__Mono-NC
8:22966769	ENSG00000009844	0.5197211	A	G	Mono-NC	8_22966769_A_G__ENSG00000009844__Mono-NC
8:22966769	ENSG00000151466	0.70970446	A	G	Mono-NC	8_22966769_A_G__ENSG00000151466__Mono-NC
8:22966769	ENSG00000177054	0.47040406	A	G	Mono-NC	8_22966769_A_G__ENSG00000177054__Mono-NC
8:22966769	ENSG00000183508	0.25172344	A	G	Mono-NC	8_22966769_A_G__ENSG00000183508__Mono-NC
8:22966769	ENSG00000119865	0.44425103	A	G	Mono-NC	8_22966769_A_G__ENSG00000119865__Mono-NC
8:22966769	ENSG00000116747	0.8118664	A	G	Mono-NC	8_22966769_A_G__ENSG00000116747__Mono-NC
8:22966769	ENSG00000179094	0.14452964	A	G	Mono-NC	8_22966769_A_G__ENSG00000179094__Mono-NC
8:22966769	ENSG00000166845	0.39979458	A	G	Mono-NC	8_22966769_A_G__ENSG00000166845__Mono-NC
8:22966769	ENSG00000121671	0.81256956	A	G	Mono-NC	8_22966769_A_G__ENSG00000121671__Mono-NC
8:22966769	ENSG00000166165	0.21915135	A	G	Mono-NC	8_22966769_A_G__ENSG00000166165__Mono-NC
8:22966769	ENSG00000151849	0.6020246	A	G	Mono-NC	8_22966769_A_G__ENSG00000151849__Mono-NC
8:22966769	ENSG00000130779	0.37503654	A	G	Mono-NC	8_22966769_A_G__ENSG00000130779__Mono-NC
8:22966769	ENSG00000070501	0.7103423	A	G	Mono-NC	8_22966769_A_G__ENSG00000070501__Mono-NC
8:22966769	ENSG00000080007	0.11610894	A	G	Mono-NC	8_22966769_A_G__ENSG00000080007__Mono-NC
8:22966769	ENSG00000168237	0.8824817	A	G	Mono-NC	8_22966769_A_G__ENSG00000168237__Mono-NC
8:22966769	ENSG00000169660	0.19606753	A	G	Mono-NC	8_22966769_A_G__ENSG00000169660__Mono-NC
8:22966769	ENSG00000180638	0.14039294	A	G	Mono-NC	8_22966769_A_G__ENSG00000180638__Mono-NC
8:22966769	ENSG00000264364	0.44205272	A	G	Mono-NC	8_22966769_A_G__ENSG00000264364__Mono-NC
8:22966769	ENSG00000185674	0.5914684	A	G	Mono-NC	8_22966769_A_G__ENSG00000185674__Mono-NC
8:22966769	ENSG00000121481	0.1102514	A	G	Mono-NC	8_22966769_A_G__ENSG00000121481__Mono-NC
8:22966769	ENSG00000186395	0.61854434	A	G	Mono-NC	8_22966769_A_G__ENSG00000186395__Mono-NC
8:22966769	ENSG00000180104	0.3186296	A	G	Mono-NC	8_22966769_A_G__ENSG00000180104__Mono-NC
8:22966769	ENSG00000148606	0.6757123	A	G	Mono-NC	8_22966769_A_G__ENSG00000148606__Mono-NC
8:22966769	ENSG00000157510	0.6735111	A	G	Mono-NC	8_22966769_A_G__ENSG00000157510__Mono-NC
8:22966769	ENSG00000136867	0.57445765	A	G	Mono-NC	8_22966769_A_G__ENSG00000136867__Mono-NC
8:22966769	ENSG00000267680	0.01660407	A	G	Mono-NC	8_22966769_A_G__ENSG00000267680__Mono-NC
8:22966769	ENSG00000095739	0.26429987	A	G	Mono-NC	8_22966769_A_G__ENSG00000095739__Mono-NC
8:22966769	ENSG00000103510	0.20113608	A	G	Mono-NC	8_22966769_A_G__ENSG00000103510__Mono-NC
8:22966769	ENSG00000173457	0.053781003	A	G	Mono-NC	8_22966769_A_G__ENSG00000173457__Mono-NC
8:22966769	ENSG00000070367	0.9289502	A	G	Mono-NC	8_22966769_A_G__ENSG00000070367__Mono-NC
8:22966769	ENSG00000138346	0.10060324	A	G	Mono-NC	8_22966769_A_G__ENSG00000138346__Mono-NC
8:22966769	ENSG00000127720	0.04944958	A	G	Mono-NC	8_22966769_A_G__ENSG00000127720__Mono-NC
8:22966769	ENSG00000033800	0.21656601	A	G	Mono-NC	8_22966769_A_G__ENSG00000033800__Mono-NC
8:22966769	ENSG00000176208	0.22769962	A	G	Mono-NC	8_22966769_A_G__ENSG00000176208__Mono-NC
8:22966769	ENSG00000182511	0.5615781	A	G	Mono-NC	8_22966769_A_G__ENSG00000182511__Mono-NC
8:22966769	ENSG00000023909	0.7803326	A	G	Mono-NC	8_22966769_A_G__ENSG00000023909__Mono-NC
8:22966769	ENSG00000084652	0.28680366	A	G	Mono-NC	8_22966769_A_G__ENSG00000084652__Mono-NC
8:22966769	ENSG00000163376	0.7524146	A	G	Mono-NC	8_22966769_A_G__ENSG00000163376__Mono-NC
8:22966769	ENSG00000143546	0.70218414	A	G	Mono-NC	8_22966769_A_G__ENSG00000143546__Mono-NC
8:22966769	ENSG00000085831	0.48159155	A	G	Mono-NC	8_22966769_A_G__ENSG00000085831__Mono-NC
8:22966769	ENSG00000233538	0.5763978	A	G	Mono-NC	8_22966769_A_G__ENSG00000233538__Mono-NC
8:22966769	ENSG00000134376	0.004645821	A	G	Mono-NC	8_22966769_A_G__ENSG00000134376__Mono-NC
8:22966769	ENSG00000101849	0.7946987	A	G	Mono-NC	8_22966769_A_G__ENSG00000101849__Mono-NC
8:22966769	ENSG00000072506	0.58260787	A	G	Mono-NC	8_22966769_A_G__ENSG00000072506__Mono-NC
8:22966769	ENSG00000168056	0.7511393	A	G	Mono-NC	8_22966769_A_G__ENSG00000168056__Mono-NC
8:22966769	ENSG00000229809	0.5787616	A	G	Mono-NC	8_22966769_A_G__ENSG00000229809__Mono-NC
8:22966769	ENSG00000116138	0.75999343	A	G	Mono-NC	8_22966769_A_G__ENSG00000116138__Mono-NC
8:22966769	ENSG00000187010	0.4112477	A	G	Mono-NC	8_22966769_A_G__ENSG00000187010__Mono-NC
8:22966769	ENSG00000140455	0.63353485	A	G	Mono-NC	8_22966769_A_G__ENSG00000140455__Mono-NC
8:22966769	ENSG00000186300	0.7663953	A	G	Mono-NC	8_22966769_A_G__ENSG00000186300__Mono-NC
8:22966769	ENSG00000174672	0.5125079	A	G	Mono-NC	8_22966769_A_G__ENSG00000174672__Mono-NC
8:22966769	ENSG00000112486	0.56679565	A	G	Mono-NC	8_22966769_A_G__ENSG00000112486__Mono-NC
8:22966769	ENSG00000113391	0.28236818	A	G	Mono-NC	8_22966769_A_G__ENSG00000113391__Mono-NC
8:22966769	ENSG00000135249	0.021818519	A	G	Mono-NC	8_22966769_A_G__ENSG00000135249__Mono-NC
8:22966769	ENSG00000116478	0.6053746	A	G	Mono-NC	8_22966769_A_G__ENSG00000116478__Mono-NC
8:22966769	ENSG00000150403	0.1420124	A	G	Mono-NC	8_22966769_A_G__ENSG00000150403__Mono-NC
8:22966769	ENSG00000128011	0.4635951	A	G	Mono-NC	8_22966769_A_G__ENSG00000128011__Mono-NC
8:22966769	ENSG00000096092	0.18585879	A	G	Mono-NC	8_22966769_A_G__ENSG00000096092__Mono-NC
8:22966769	ENSG00000188522	0.38464746	A	G	Mono-NC	8_22966769_A_G__ENSG00000188522__Mono-NC
8:22966769	ENSG00000168778	0.42156792	A	G	Mono-NC	8_22966769_A_G__ENSG00000168778__Mono-NC
8:22966769	ENSG00000171608	0.8557442	A	G	Mono-NC	8_22966769_A_G__ENSG00000171608__Mono-NC
8:22966769	ENSG00000090061	0.12055537	A	G	Mono-NC	8_22966769_A_G__ENSG00000090061__Mono-NC
8:22966769	ENSG00000124541	0.9064754	A	G	Mono-NC	8_22966769_A_G__ENSG00000124541__Mono-NC
8:22966769	ENSG00000165259	0.23708573	A	G	Mono-NC	8_22966769_A_G__ENSG00000165259__Mono-NC
8:22966769	ENSG00000183691	0.92079085	A	G	Mono-NC	8_22966769_A_G__ENSG00000183691__Mono-NC
8:22966769	ENSG00000034713	0.99345744	A	G	Mono-NC	8_22966769_A_G__ENSG00000034713__Mono-NC
8:22966769	ENSG00000164430	0.2159746	A	G	Mono-NC	8_22966769_A_G__ENSG00000164430__Mono-NC
8:22966769	ENSG00000260027	0.7003609	A	G	Mono-NC	8_22966769_A_G__ENSG00000260027__Mono-NC
8:22966769	ENSG00000089248	0.5919726	A	G	Mono-NC	8_22966769_A_G__ENSG00000089248__Mono-NC
8:22966769	ENSG00000110841	0.51080054	A	G	Mono-NC	8_22966769_A_G__ENSG00000110841__Mono-NC
8:22966769	ENSG00000154114	0.49006554	A	G	Mono-NC	8_22966769_A_G__ENSG00000154114__Mono-NC
8:22966769	ENSG00000100353	0.2967773	A	G	Mono-NC	8_22966769_A_G__ENSG00000100353__Mono-NC
8:22966769	ENSG00000164627	0.8679779	A	G	Mono-NC	8_22966769_A_G__ENSG00000164627__Mono-NC
8:22966769	ENSG00000064313	0.6757242	A	G	Mono-NC	8_22966769_A_G__ENSG00000064313__Mono-NC
8:22966769	ENSG00000170873	0.8533448	A	G	Mono-NC	8_22966769_A_G__ENSG00000170873__Mono-NC
8:22966769	ENSG00000135636	0.43716136	A	G	Mono-NC	8_22966769_A_G__ENSG00000135636__Mono-NC
8:22966769	ENSG00000100225	0.08697914	A	G	Mono-NC	8_22966769_A_G__ENSG00000100225__Mono-NC
8:22966769	ENSG00000157823	0.16003758	A	G	Mono-NC	8_22966769_A_G__ENSG00000157823__Mono-NC
8:22966769	ENSG00000219626	0.3684411	A	G	Mono-NC	8_22966769_A_G__ENSG00000219626__Mono-NC
8:22966769	ENSG00000196275	0.7355431	A	G	Mono-NC	8_22966769_A_G__ENSG00000196275__Mono-NC
8:22966769	ENSG00000100379	0.32114252	A	G	Mono-NC	8_22966769_A_G__ENSG00000100379__Mono-NC
8:22966769	ENSG00000155463	0.7166168	A	G	Mono-NC	8_22966769_A_G__ENSG00000155463__Mono-NC
8:22966769	ENSG00000109881	0.047983572	A	G	Mono-NC	8_22966769_A_G__ENSG00000109881__Mono-NC
8:22966769	ENSG00000117569	0.1451654	A	G	Mono-NC	8_22966769_A_G__ENSG00000117569__Mono-NC
8:22966769	ENSG00000153666	0.50766015	A	G	Mono-NC	8_22966769_A_G__ENSG00000153666__Mono-NC
8:22966769	ENSG00000175274	0.23414847	A	G	Mono-NC	8_22966769_A_G__ENSG00000175274__Mono-NC
8:22966769	ENSG00000197747	0.36851895	A	G	Mono-NC	8_22966769_A_G__ENSG00000197747__Mono-NC
8:22966769	ENSG00000166685	0.5978208	A	G	Mono-NC	8_22966769_A_G__ENSG00000166685__Mono-NC
8:22966769	ENSG00000115526	0.6934689	A	G	Mono-NC	8_22966769_A_G__ENSG00000115526__Mono-NC
8:22966769	ENSG00000119535	0.14473724	A	G	Mono-NC	8_22966769_A_G__ENSG00000119535__Mono-NC
8:22966769	ENSG00000125772	0.7956978	A	G	Mono-NC	8_22966769_A_G__ENSG00000125772__Mono-NC
8:22966769	ENSG00000059588	0.9812216	A	G	Mono-NC	8_22966769_A_G__ENSG00000059588__Mono-NC
8:22966769	ENSG00000186591	0.24577272	A	G	Mono-NC	8_22966769_A_G__ENSG00000186591__Mono-NC
8:22966769	ENSG00000158435	0.07405185	A	G	Mono-NC	8_22966769_A_G__ENSG00000158435__Mono-NC
8:22966769	ENSG00000184007	0.23412351	A	G	Mono-NC	8_22966769_A_G__ENSG00000184007__Mono-NC
8:22966769	ENSG00000139547	0.4854858	A	G	Mono-NC	8_22966769_A_G__ENSG00000139547__Mono-NC
8:22966769	ENSG00000196550	0.61712986	A	G	Mono-NC	8_22966769_A_G__ENSG00000196550__Mono-NC
8:22966769	ENSG00000178187	0.8074932	A	G	Mono-NC	8_22966769_A_G__ENSG00000178187__Mono-NC
8:22966769	ENSG00000158805	0.9261839	A	G	Mono-NC	8_22966769_A_G__ENSG00000158805__Mono-NC
8:22966769	ENSG00000181852	0.16407147	A	G	Mono-NC	8_22966769_A_G__ENSG00000181852__Mono-NC
8:22966769	ENSG00000176894	0.7054327	A	G	Mono-NC	8_22966769_A_G__ENSG00000176894__Mono-NC
8:22966769	ENSG00000162757	0.42408955	A	G	Mono-NC	8_22966769_A_G__ENSG00000162757__Mono-NC
8:22966769	ENSG00000155229	0.5204248	A	G	Mono-NC	8_22966769_A_G__ENSG00000155229__Mono-NC
8:22966769	ENSG00000124299	0.66557693	A	G	Mono-NC	8_22966769_A_G__ENSG00000124299__Mono-NC
8:22966769	ENSG00000088832	0.23406968	A	G	Mono-NC	8_22966769_A_G__ENSG00000088832__Mono-NC
8:22966769	ENSG00000233224	0.2687239	A	G	Mono-NC	8_22966769_A_G__ENSG00000233224__Mono-NC
8:22966769	ENSG00000179476	0.4032493	A	G	Mono-NC	8_22966769_A_G__ENSG00000179476__Mono-NC
8:22966769	ENSG00000069956	0.7193502	A	G	Mono-NC	8_22966769_A_G__ENSG00000069956__Mono-NC
8:22966769	ENSG00000221838	0.30123904	A	G	Mono-NC	8_22966769_A_G__ENSG00000221838__Mono-NC
8:22966769	ENSG00000141744	0.24660477	A	G	Mono-NC	8_22966769_A_G__ENSG00000141744__Mono-NC
8:22966769	ENSG00000159352	0.50900936	A	G	Mono-NC	8_22966769_A_G__ENSG00000159352__Mono-NC
8:22966769	ENSG00000141141	0.25639328	A	G	Mono-NC	8_22966769_A_G__ENSG00000141141__Mono-NC
8:22966769	ENSG00000100307	0.037590165	A	G	Mono-NC	8_22966769_A_G__ENSG00000100307__Mono-NC
8:22966769	ENSG00000197299	0.024784043	A	G	Mono-NC	8_22966769_A_G__ENSG00000197299__Mono-NC
8:22966769	ENSG00000182379	0.07158038	A	G	Mono-NC	8_22966769_A_G__ENSG00000182379__Mono-NC
8:22966769	ENSG00000104522	0.634945	A	G	Mono-NC	8_22966769_A_G__ENSG00000104522__Mono-NC
8:22966769	ENSG00000187951	0.88608783	A	G	Mono-NC	8_22966769_A_G__ENSG00000187951__Mono-NC
8:22966769	ENSG00000198087	0.68525994	A	G	Mono-NC	8_22966769_A_G__ENSG00000198087__Mono-NC
8:22966769	ENSG00000090905	0.86692756	A	G	Mono-NC	8_22966769_A_G__ENSG00000090905__Mono-NC
8:22966769	ENSG00000105251	0.5956451	A	G	Mono-NC	8_22966769_A_G__ENSG00000105251__Mono-NC
8:22966769	ENSG00000151320	0.904905	A	G	Mono-NC	8_22966769_A_G__ENSG00000151320__Mono-NC
8:22966769	ENSG00000232838	0.6737134	A	G	Mono-NC	8_22966769_A_G__ENSG00000232838__Mono-NC
8:22966769	ENSG00000065883	0.26171175	A	G	Mono-NC	8_22966769_A_G__ENSG00000065883__Mono-NC
8:22966769	ENSG00000160785	0.64004254	A	G	Mono-NC	8_22966769_A_G__ENSG00000160785__Mono-NC
8:22966769	ENSG00000121350	0.7300831	A	G	Mono-NC	8_22966769_A_G__ENSG00000121350__Mono-NC
8:22966769	ENSG00000138778	0.4234567	A	G	Mono-NC	8_22966769_A_G__ENSG00000138778__Mono-NC
8:22966769	ENSG00000140368	0.6292292	A	G	Mono-NC	8_22966769_A_G__ENSG00000140368__Mono-NC
8:22966769	ENSG00000112599	0.79465073	A	G	Mono-NC	8_22966769_A_G__ENSG00000112599__Mono-NC
8:22966769	ENSG00000198952	0.9525565	A	G	Mono-NC	8_22966769_A_G__ENSG00000198952__Mono-NC
8:22966769	ENSG00000138095	0.33207974	A	G	Mono-NC	8_22966769_A_G__ENSG00000138095__Mono-NC
8:22966769	ENSG00000161021	0.76057345	A	G	Mono-NC	8_22966769_A_G__ENSG00000161021__Mono-NC
8:22966769	ENSG00000178951	0.036848906	A	G	Mono-NC	8_22966769_A_G__ENSG00000178951__Mono-NC
8:22966769	ENSG00000205236	0.80609477	A	G	Mono-NC	8_22966769_A_G__ENSG00000205236__Mono-NC
8:22966769	ENSG00000205106	0.45836565	A	G	Mono-NC	8_22966769_A_G__ENSG00000205106__Mono-NC
8:22966769	ENSG00000095794	0.62850684	A	G	Mono-NC	8_22966769_A_G__ENSG00000095794__Mono-NC
8:22966769	ENSG00000132676	0.34528702	A	G	Mono-NC	8_22966769_A_G__ENSG00000132676__Mono-NC
8:22966769	ENSG00000007202	0.6373906	A	G	Mono-NC	8_22966769_A_G__ENSG00000007202__Mono-NC
8:22966769	ENSG00000184224	0.035074346	A	G	Mono-NC	8_22966769_A_G__ENSG00000184224__Mono-NC
8:22966769	ENSG00000164244	0.15144512	A	G	Mono-NC	8_22966769_A_G__ENSG00000164244__Mono-NC
8:22966769	ENSG00000112308	0.0016663212	A	G	Mono-NC	8_22966769_A_G__ENSG00000112308__Mono-NC
8:22966769	ENSG00000160469	0.48755634	A	G	Mono-NC	8_22966769_A_G__ENSG00000160469__Mono-NC
8:22966769	ENSG00000134352	0.745995	A	G	Mono-NC	8_22966769_A_G__ENSG00000134352__Mono-NC
8:22966769	ENSG00000100104	0.26717094	A	G	Mono-NC	8_22966769_A_G__ENSG00000100104__Mono-NC
8:22966769	ENSG00000168032	0.45065928	A	G	Mono-NC	8_22966769_A_G__ENSG00000168032__Mono-NC
8:22966769	ENSG00000147889	0.87431	A	G	Mono-NC	8_22966769_A_G__ENSG00000147889__Mono-NC
8:22966769	ENSG00000124529	0.7358391	A	G	Mono-NC	8_22966769_A_G__ENSG00000124529__Mono-NC
8:22966769	ENSG00000142686	0.4721904	A	G	Mono-NC	8_22966769_A_G__ENSG00000142686__Mono-NC
8:22966769	ENSG00000139637	0.6642958	A	G	Mono-NC	8_22966769_A_G__ENSG00000139637__Mono-NC
8:22966769	ENSG00000139631	0.008787092	A	G	Mono-NC	8_22966769_A_G__ENSG00000139631__Mono-NC
8:22966769	ENSG00000137842	0.12754275	A	G	Mono-NC	8_22966769_A_G__ENSG00000137842__Mono-NC
8:22966769	ENSG00000238227	0.8636369	A	G	Mono-NC	8_22966769_A_G__ENSG00000238227__Mono-NC
8:22966769	ENSG00000162444	0.71042585	A	G	Mono-NC	8_22966769_A_G__ENSG00000162444__Mono-NC
8:22966769	ENSG00000103540	0.7701894	A	G	Mono-NC	8_22966769_A_G__ENSG00000103540__Mono-NC
8:22966769	ENSG00000116194	0.6044161	A	G	Mono-NC	8_22966769_A_G__ENSG00000116194__Mono-NC
8:22966769	ENSG00000075711	0.0515867	A	G	Mono-NC	8_22966769_A_G__ENSG00000075711__Mono-NC
8:22966769	ENSG00000131459	0.8516895	A	G	Mono-NC	8_22966769_A_G__ENSG00000131459__Mono-NC
8:22966769	ENSG00000117360	0.63567567	A	G	Mono-NC	8_22966769_A_G__ENSG00000117360__Mono-NC
8:22966769	ENSG00000204049	0.6735111	A	G	Mono-NC	8_22966769_A_G__ENSG00000204049__Mono-NC
8:22966769	ENSG00000108389	0.31879514	A	G	Mono-NC	8_22966769_A_G__ENSG00000108389__Mono-NC
8:22966769	ENSG00000049860	0.46776652	A	G	Mono-NC	8_22966769_A_G__ENSG00000049860__Mono-NC
8:22966769	ENSG00000165795	0.160027	A	G	Mono-NC	8_22966769_A_G__ENSG00000165795__Mono-NC
8:22966769	ENSG00000130414	0.3646486	A	G	Mono-NC	8_22966769_A_G__ENSG00000130414__Mono-NC
8:22966769	ENSG00000068308	0.08822548	A	G	Mono-NC	8_22966769_A_G__ENSG00000068308__Mono-NC
8:22966769	ENSG00000058799	0.75300986	A	G	Mono-NC	8_22966769_A_G__ENSG00000058799__Mono-NC
8:22966769	ENSG00000139668	0.3346211	A	G	Mono-NC	8_22966769_A_G__ENSG00000139668__Mono-NC
8:22966769	ENSG00000144481	0.25958803	A	G	Mono-NC	8_22966769_A_G__ENSG00000144481__Mono-NC
8:22966769	ENSG00000116157	0.8350728	A	G	Mono-NC	8_22966769_A_G__ENSG00000116157__Mono-NC
8:22966769	ENSG00000112592	0.47072187	A	G	Mono-NC	8_22966769_A_G__ENSG00000112592__Mono-NC
8:22966769	ENSG00000132563	0.08870464	A	G	Mono-NC	8_22966769_A_G__ENSG00000132563__Mono-NC
8:22966769	ENSG00000152443	0.8031472	A	G	Mono-NC	8_22966769_A_G__ENSG00000152443__Mono-NC
8:22966769	ENSG00000112739	0.7935102	A	G	Mono-NC	8_22966769_A_G__ENSG00000112739__Mono-NC
8:22966769	ENSG00000143333	0.060752407	A	G	Mono-NC	8_22966769_A_G__ENSG00000143333__Mono-NC
8:22966769	ENSG00000177225	0.6907801	A	G	Mono-NC	8_22966769_A_G__ENSG00000177225__Mono-NC
8:22966769	ENSG00000155158	0.7711594	A	G	Mono-NC	8_22966769_A_G__ENSG00000155158__Mono-NC
8:22966769	ENSG00000176422	0.22100462	A	G	Mono-NC	8_22966769_A_G__ENSG00000176422__Mono-NC
8:22966769	ENSG00000167118	0.49343678	A	G	Mono-NC	8_22966769_A_G__ENSG00000167118__Mono-NC
8:22966769	ENSG00000221953	0.76998174	A	G	Mono-NC	8_22966769_A_G__ENSG00000221953__Mono-NC
8:22966769	ENSG00000140396	0.93658596	A	G	Mono-NC	8_22966769_A_G__ENSG00000140396__Mono-NC
8:22966769	ENSG00000137265	0.81936234	A	G	Mono-NC	8_22966769_A_G__ENSG00000137265__Mono-NC
8:22966769	ENSG00000132517	0.45762944	A	G	Mono-NC	8_22966769_A_G__ENSG00000132517__Mono-NC
8:22966769	ENSG00000020129	0.303585	A	G	Mono-NC	8_22966769_A_G__ENSG00000020129__Mono-NC
8:22966769	ENSG00000110934	0.90740985	A	G	Mono-NC	8_22966769_A_G__ENSG00000110934__Mono-NC
8:22966769	ENSG00000137210	0.59901977	A	G	Mono-NC	8_22966769_A_G__ENSG00000137210__Mono-NC
8:22966769	ENSG00000176641	0.0008169483	A	G	Mono-NC	8_22966769_A_G__ENSG00000176641__Mono-NC
8:22966769	ENSG00000111775	0.54557276	A	G	Mono-NC	8_22966769_A_G__ENSG00000111775__Mono-NC
8:22966769	ENSG00000111875	0.5556588	A	G	Mono-NC	8_22966769_A_G__ENSG00000111875__Mono-NC
8:22966769	ENSG00000141503	0.36722675	A	G	Mono-NC	8_22966769_A_G__ENSG00000141503__Mono-NC
8:22966769	ENSG00000100368	0.07982606	A	G	Mono-NC	8_22966769_A_G__ENSG00000100368__Mono-NC
8:22966769	ENSG00000176834	0.71753937	A	G	Mono-NC	8_22966769_A_G__ENSG00000176834__Mono-NC
8:22966769	ENSG00000138036	0.4347951	A	G	Mono-NC	8_22966769_A_G__ENSG00000138036__Mono-NC
8:22966769	ENSG00000173163	0.9642485	A	G	Mono-NC	8_22966769_A_G__ENSG00000173163__Mono-NC
8:22966769	ENSG00000254505	0.18787211	A	G	Mono-NC	8_22966769_A_G__ENSG00000254505__Mono-NC
8:22966769	ENSG00000167552	0.14331152	A	G	Mono-NC	8_22966769_A_G__ENSG00000167552__Mono-NC
8:22966769	ENSG00000213398	0.3257385	A	G	Mono-NC	8_22966769_A_G__ENSG00000213398__Mono-NC
8:22966769	ENSG00000184293	0.38706365	A	G	Mono-NC	8_22966769_A_G__ENSG00000184293__Mono-NC
8:22966769	ENSG00000139133	0.71611834	A	G	Mono-NC	8_22966769_A_G__ENSG00000139133__Mono-NC
8:22966769	ENSG00000129675	0.31470498	A	G	Mono-NC	8_22966769_A_G__ENSG00000129675__Mono-NC
8:22966769	ENSG00000105669	0.6375551	A	G	Mono-NC	8_22966769_A_G__ENSG00000105669__Mono-NC
8:22966769	ENSG00000179583	0.16454045	A	G	Mono-NC	8_22966769_A_G__ENSG00000179583__Mono-NC
8:22966769	ENSG00000136925	0.90570194	A	G	Mono-NC	8_22966769_A_G__ENSG00000136925__Mono-NC
8:22966769	ENSG00000125633	0.116325356	A	G	Mono-NC	8_22966769_A_G__ENSG00000125633__Mono-NC
8:22966769	ENSG00000184779	0.22411004	A	G	Mono-NC	8_22966769_A_G__ENSG00000184779__Mono-NC
8:22966769	ENSG00000064270	0.92906904	A	G	Mono-NC	8_22966769_A_G__ENSG00000064270__Mono-NC
8:22966769	ENSG00000188322	0.6643167	A	G	Mono-NC	8_22966769_A_G__ENSG00000188322__Mono-NC
8:22966769	ENSG00000198756	0.56017184	A	G	Mono-NC	8_22966769_A_G__ENSG00000198756__Mono-NC
8:22966769	ENSG00000134198	0.7374985	A	G	Mono-NC	8_22966769_A_G__ENSG00000134198__Mono-NC
8:22966769	ENSG00000177370	0.6310799	A	G	Mono-NC	8_22966769_A_G__ENSG00000177370__Mono-NC
8:22966769	ENSG00000106153	0.35993782	A	G	Mono-NC	8_22966769_A_G__ENSG00000106153__Mono-NC
8:22966769	ENSG00000232671	0.806223	A	G	Mono-NC	8_22966769_A_G__ENSG00000232671__Mono-NC
8:22966769	ENSG00000159082	0.7510938	A	G	Mono-NC	8_22966769_A_G__ENSG00000159082__Mono-NC
8:22966769	ENSG00000085719	0.33314857	A	G	Mono-NC	8_22966769_A_G__ENSG00000085719__Mono-NC
8:22966769	ENSG00000105518	0.78937614	A	G	Mono-NC	8_22966769_A_G__ENSG00000105518__Mono-NC
8:22966769	ENSG00000095002	0.9014198	A	G	Mono-NC	8_22966769_A_G__ENSG00000095002__Mono-NC
8:22966769	ENSG00000100101	0.53219	A	G	Mono-NC	8_22966769_A_G__ENSG00000100101__Mono-NC
8:22966769	ENSG00000002919	0.4387149	A	G	Mono-NC	8_22966769_A_G__ENSG00000002919__Mono-NC
8:22966769	ENSG00000171148	0.2288134	A	G	Mono-NC	8_22966769_A_G__ENSG00000171148__Mono-NC
8:22966769	ENSG00000138172	0.30963612	A	G	Mono-NC	8_22966769_A_G__ENSG00000138172__Mono-NC
8:22966769	ENSG00000265264	0.9163389	A	G	Mono-NC	8_22966769_A_G__ENSG00000265264__Mono-NC
8:22966769	ENSG00000165632	0.3579431	A	G	Mono-NC	8_22966769_A_G__ENSG00000165632__Mono-NC
8:22966769	ENSG00000197054	0.63399136	A	G	Mono-NC	8_22966769_A_G__ENSG00000197054__Mono-NC
8:22966769	ENSG00000102882	0.091212176	A	G	Mono-NC	8_22966769_A_G__ENSG00000102882__Mono-NC
8:22966769	ENSG00000075303	0.043220073	A	G	Mono-NC	8_22966769_A_G__ENSG00000075303__Mono-NC
8:22966769	ENSG00000133985	0.96797514	A	G	Mono-NC	8_22966769_A_G__ENSG00000133985__Mono-NC
8:22966769	ENSG00000163141	0.67694044	A	G	Mono-NC	8_22966769_A_G__ENSG00000163141__Mono-NC
8:22966769	ENSG00000196873	0.73953533	A	G	Mono-NC	8_22966769_A_G__ENSG00000196873__Mono-NC
8:22966769	ENSG00000177427	0.46919653	A	G	Mono-NC	8_22966769_A_G__ENSG00000177427__Mono-NC
8:22966769	ENSG00000198915	0.18982515	A	G	Mono-NC	8_22966769_A_G__ENSG00000198915__Mono-NC
8:22966769	ENSG00000100038	0.15337332	A	G	Mono-NC	8_22966769_A_G__ENSG00000100038__Mono-NC
8:22966769	ENSG00000123064	0.3035208	A	G	Mono-NC	8_22966769_A_G__ENSG00000123064__Mono-NC
8:22966769	ENSG00000088298	0.2411663	A	G	Mono-NC	8_22966769_A_G__ENSG00000088298__Mono-NC
8:22966769	ENSG00000179965	0.8813234	A	G	Mono-NC	8_22966769_A_G__ENSG00000179965__Mono-NC
8:22966769	ENSG00000168918	0.059154175	A	G	Mono-NC	8_22966769_A_G__ENSG00000168918__Mono-NC
8:22966769	ENSG00000184988	0.18210591	A	G	Mono-NC	8_22966769_A_G__ENSG00000184988__Mono-NC
8:22966769	ENSG00000168393	0.50357515	A	G	Mono-NC	8_22966769_A_G__ENSG00000168393__Mono-NC
8:22966769	ENSG00000162066	0.23390865	A	G	Mono-NC	8_22966769_A_G__ENSG00000162066__Mono-NC
8:22966769	ENSG00000145882	0.96112084	A	G	Mono-NC	8_22966769_A_G__ENSG00000145882__Mono-NC
8:22966769	ENSG00000163113	0.99354964	A	G	Mono-NC	8_22966769_A_G__ENSG00000163113__Mono-NC
8:22966769	ENSG00000143110	0.7396462	A	G	Mono-NC	8_22966769_A_G__ENSG00000143110__Mono-NC
8:22966769	ENSG00000253293	0.40749377	A	G	Mono-NC	8_22966769_A_G__ENSG00000253293__Mono-NC
8:22966769	ENSG00000152601	0.28988147	A	G	Mono-NC	8_22966769_A_G__ENSG00000152601__Mono-NC
8:22966769	ENSG00000108387	0.40629295	A	G	Mono-NC	8_22966769_A_G__ENSG00000108387__Mono-NC
8:22966769	ENSG00000159496	0.8318087	A	G	Mono-NC	8_22966769_A_G__ENSG00000159496__Mono-NC
8:22966769	ENSG00000172057	0.6676277	A	G	Mono-NC	8_22966769_A_G__ENSG00000172057__Mono-NC
8:22966769	ENSG00000166478	0.37488312	A	G	Mono-NC	8_22966769_A_G__ENSG00000166478__Mono-NC
8:22966769	ENSG00000008735	0.56443745	A	G	Mono-NC	8_22966769_A_G__ENSG00000008735__Mono-NC
8:22966769	ENSG00000218357	0.11885638	A	G	Mono-NC	8_22966769_A_G__ENSG00000218357__Mono-NC
8:22966769	ENSG00000174607	0.16309267	A	G	Mono-NC	8_22966769_A_G__ENSG00000174607__Mono-NC
8:22966769	ENSG00000100129	0.19114847	A	G	Mono-NC	8_22966769_A_G__ENSG00000100129__Mono-NC
8:22966769	ENSG00000102226	0.60239524	A	G	Mono-NC	8_22966769_A_G__ENSG00000102226__Mono-NC
8:22966769	ENSG00000174206	0.78775513	A	G	Mono-NC	8_22966769_A_G__ENSG00000174206__Mono-NC
8:22966769	ENSG00000109606	0.17181845	A	G	Mono-NC	8_22966769_A_G__ENSG00000109606__Mono-NC
8:22966769	ENSG00000122882	0.27076876	A	G	Mono-NC	8_22966769_A_G__ENSG00000122882__Mono-NC
8:22966769	ENSG00000124177	0.56462955	A	G	Mono-NC	8_22966769_A_G__ENSG00000124177__Mono-NC
8:22966769	ENSG00000148429	0.17907014	A	G	Mono-NC	8_22966769_A_G__ENSG00000148429__Mono-NC
8:22966769	ENSG00000125818	0.9712593	A	G	Mono-NC	8_22966769_A_G__ENSG00000125818__Mono-NC
8:22966769	ENSG00000123352	0.24085937	A	G	Mono-NC	8_22966769_A_G__ENSG00000123352__Mono-NC
8:22966769	ENSG00000131370	0.35230154	A	G	Mono-NC	8_22966769_A_G__ENSG00000131370__Mono-NC
8:22966769	ENSG00000118762	0.9724926	A	G	Mono-NC	8_22966769_A_G__ENSG00000118762__Mono-NC
8:22966769	ENSG00000134186	0.7812882	A	G	Mono-NC	8_22966769_A_G__ENSG00000134186__Mono-NC
8:22966769	ENSG00000197451	0.8959872	A	G	Mono-NC	8_22966769_A_G__ENSG00000197451__Mono-NC
8:22966769	ENSG00000139350	0.38246328	A	G	Mono-NC	8_22966769_A_G__ENSG00000139350__Mono-NC
8:22966769	ENSG00000156976	0.9105093	A	G	Mono-NC	8_22966769_A_G__ENSG00000156976__Mono-NC
8:22966769	ENSG00000198039	0.47077453	A	G	Mono-NC	8_22966769_A_G__ENSG00000198039__Mono-NC
8:22966769	ENSG00000179532	0.76544344	A	G	Mono-NC	8_22966769_A_G__ENSG00000179532__Mono-NC
8:22966769	ENSG00000163060	0.019373123	A	G	Mono-NC	8_22966769_A_G__ENSG00000163060__Mono-NC
8:22966769	ENSG00000155530	0.5494152	A	G	Mono-NC	8_22966769_A_G__ENSG00000155530__Mono-NC
8:22966769	ENSG00000255537	0.010309159	A	G	Mono-NC	8_22966769_A_G__ENSG00000255537__Mono-NC
8:22966769	ENSG00000154548	0.4482537	A	G	Mono-NC	8_22966769_A_G__ENSG00000154548__Mono-NC
8:22966769	ENSG00000100197	0.9743703	A	G	Mono-NC	8_22966769_A_G__ENSG00000100197__Mono-NC
8:22966769	ENSG00000147654	0.21917029	A	G	Mono-NC	8_22966769_A_G__ENSG00000147654__Mono-NC
8:22966769	ENSG00000152042	0.509451	A	G	Mono-NC	8_22966769_A_G__ENSG00000152042__Mono-NC
8:22966769	ENSG00000164294	0.97747326	A	G	Mono-NC	8_22966769_A_G__ENSG00000164294__Mono-NC
8:22966769	ENSG00000136514	0.8437916	A	G	Mono-NC	8_22966769_A_G__ENSG00000136514__Mono-NC
8:22966769	ENSG00000225921	0.6357397	A	G	Mono-NC	8_22966769_A_G__ENSG00000225921__Mono-NC
8:22966769	ENSG00000242866	0.5259011	A	G	Mono-NC	8_22966769_A_G__ENSG00000242866__Mono-NC
8:22966769	ENSG00000161551	0.19066888	A	G	Mono-NC	8_22966769_A_G__ENSG00000161551__Mono-NC
8:22966769	ENSG00000161958	0.56548506	A	G	Mono-NC	8_22966769_A_G__ENSG00000161958__Mono-NC
8:22966769	ENSG00000024048	0.41496736	A	G	Mono-NC	8_22966769_A_G__ENSG00000024048__Mono-NC
8:22966769	ENSG00000137693	0.648606	A	G	Mono-NC	8_22966769_A_G__ENSG00000137693__Mono-NC
8:22966769	ENSG00000165175	0.9484569	A	G	Mono-NC	8_22966769_A_G__ENSG00000165175__Mono-NC
8:22966769	ENSG00000068366	0.16352919	A	G	Mono-NC	8_22966769_A_G__ENSG00000068366__Mono-NC
8:22966769	ENSG00000104889	0.9092078	A	G	Mono-NC	8_22966769_A_G__ENSG00000104889__Mono-NC
8:22966769	ENSG00000185101	0.42924917	A	G	Mono-NC	8_22966769_A_G__ENSG00000185101__Mono-NC
8:22966769	ENSG00000214078	0.7848723	A	G	Mono-NC	8_22966769_A_G__ENSG00000214078__Mono-NC
8:22966769	ENSG00000145022	0.12874208	A	G	Mono-NC	8_22966769_A_G__ENSG00000145022__Mono-NC
8:22966769	ENSG00000170581	0.22414613	A	G	Mono-NC	8_22966769_A_G__ENSG00000170581__Mono-NC
8:22966769	ENSG00000188321	0.6022522	A	G	Mono-NC	8_22966769_A_G__ENSG00000188321__Mono-NC
8:22966769	ENSG00000187609	0.59412473	A	G	Mono-NC	8_22966769_A_G__ENSG00000187609__Mono-NC
8:22966769	ENSG00000182352	0.53098696	A	G	Mono-NC	8_22966769_A_G__ENSG00000182352__Mono-NC
8:22966769	ENSG00000106244	0.5456691	A	G	Mono-NC	8_22966769_A_G__ENSG00000106244__Mono-NC
8:22966769	ENSG00000152240	0.49851945	A	G	Mono-NC	8_22966769_A_G__ENSG00000152240__Mono-NC
8:22966769	ENSG00000135049	0.45525286	A	G	Mono-NC	8_22966769_A_G__ENSG00000135049__Mono-NC
8:22966769	ENSG00000184709	0.27784687	A	G	Mono-NC	8_22966769_A_G__ENSG00000184709__Mono-NC
8:22966769	ENSG00000138785	0.1547618	A	G	Mono-NC	8_22966769_A_G__ENSG00000138785__Mono-NC
8:22966769	ENSG00000158615	0.51467645	A	G	Mono-NC	8_22966769_A_G__ENSG00000158615__Mono-NC
8:22966769	ENSG00000150045	0.31673336	A	G	Mono-NC	8_22966769_A_G__ENSG00000150045__Mono-NC
8:22966769	ENSG00000113749	0.103575595	A	G	Mono-NC	8_22966769_A_G__ENSG00000113749__Mono-NC
8:22966769	ENSG00000164403	0.9879437	A	G	Mono-NC	8_22966769_A_G__ENSG00000164403__Mono-NC
8:22966769	ENSG00000011260	0.73963475	A	G	Mono-NC	8_22966769_A_G__ENSG00000011260__Mono-NC
8:22966769	ENSG00000154146	0.8453371	A	G	Mono-NC	8_22966769_A_G__ENSG00000154146__Mono-NC
8:22966769	ENSG00000179909	0.4000908	A	G	Mono-NC	8_22966769_A_G__ENSG00000179909__Mono-NC
8:22966769	ENSG00000186487	0.3922816	A	G	Mono-NC	8_22966769_A_G__ENSG00000186487__Mono-NC
8:22966769	ENSG00000005007	0.517496	A	G	Mono-NC	8_22966769_A_G__ENSG00000005007__Mono-NC
8:22966769	ENSG00000080822	0.4441877	A	G	Mono-NC	8_22966769_A_G__ENSG00000080822__Mono-NC
8:22966769	ENSG00000187033	0.2820767	A	G	Mono-NC	8_22966769_A_G__ENSG00000187033__Mono-NC
8:22966769	ENSG00000138078	0.45812094	A	G	Mono-NC	8_22966769_A_G__ENSG00000138078__Mono-NC
8:22966769	ENSG00000158887	0.21628787	A	G	Mono-NC	8_22966769_A_G__ENSG00000158887__Mono-NC
8:22966769	ENSG00000196123	0.6971126	A	G	Mono-NC	8_22966769_A_G__ENSG00000196123__Mono-NC
8:22966769	ENSG00000140332	0.7674555	A	G	Mono-NC	8_22966769_A_G__ENSG00000140332__Mono-NC
8:22966769	ENSG00000144283	0.08105056	A	G	Mono-NC	8_22966769_A_G__ENSG00000144283__Mono-NC
8:22966769	ENSG00000268403	0.059590593	A	G	Mono-NC	8_22966769_A_G__ENSG00000268403__Mono-NC
8:22966769	ENSG00000164032	0.6132253	A	G	Mono-NC	8_22966769_A_G__ENSG00000164032__Mono-NC
8:22966769	ENSG00000099822	0.22738251	A	G	Mono-NC	8_22966769_A_G__ENSG00000099822__Mono-NC
8:22966769	ENSG00000197536	0.80767274	A	G	Mono-NC	8_22966769_A_G__ENSG00000197536__Mono-NC
8:22966769	ENSG00000227124	0.2645974	A	G	Mono-NC	8_22966769_A_G__ENSG00000227124__Mono-NC
8:22966769	ENSG00000127511	0.63053805	A	G	Mono-NC	8_22966769_A_G__ENSG00000127511__Mono-NC
8:22966769	ENSG00000161040	0.48603505	A	G	Mono-NC	8_22966769_A_G__ENSG00000161040__Mono-NC
8:22966769	ENSG00000063176	0.10107591	A	G	Mono-NC	8_22966769_A_G__ENSG00000063176__Mono-NC
8:22966769	ENSG00000186106	0.9521971	A	G	Mono-NC	8_22966769_A_G__ENSG00000186106__Mono-NC
8:22966769	ENSG00000183354	0.108275525	A	G	Mono-NC	8_22966769_A_G__ENSG00000183354__Mono-NC
8:22966769	ENSG00000196936	0.6735111	A	G	Mono-NC	8_22966769_A_G__ENSG00000196936__Mono-NC
8:22966769	ENSG00000244165	0.6425951	A	G	Mono-NC	8_22966769_A_G__ENSG00000244165__Mono-NC
8:22966769	ENSG00000196372	0.28824654	A	G	Mono-NC	8_22966769_A_G__ENSG00000196372__Mono-NC
8:22966769	ENSG00000100749	0.9062221	A	G	Mono-NC	8_22966769_A_G__ENSG00000100749__Mono-NC
8:22966769	ENSG00000169245	0.5225562	A	G	Mono-NC	8_22966769_A_G__ENSG00000169245__Mono-NC
8:22966769	ENSG00000109445	0.969063	A	G	Mono-NC	8_22966769_A_G__ENSG00000109445__Mono-NC
8:22966769	ENSG00000237683	0.6718819	A	G	Mono-NC	8_22966769_A_G__ENSG00000237683__Mono-NC
8:22966769	ENSG00000145246	0.13655777	A	G	Mono-NC	8_22966769_A_G__ENSG00000145246__Mono-NC
8:22966769	ENSG00000078295	0.38923597	A	G	Mono-NC	8_22966769_A_G__ENSG00000078295__Mono-NC
8:22966769	ENSG00000161642	0.74569523	A	G	Mono-NC	8_22966769_A_G__ENSG00000161642__Mono-NC
8:22966769	ENSG00000169955	0.9494439	A	G	Mono-NC	8_22966769_A_G__ENSG00000169955__Mono-NC
8:22966769	ENSG00000090565	0.27998334	A	G	Mono-NC	8_22966769_A_G__ENSG00000090565__Mono-NC
8:22966769	ENSG00000087301	0.22020584	A	G	Mono-NC	8_22966769_A_G__ENSG00000087301__Mono-NC
8:22966769	ENSG00000166887	0.10040201	A	G	Mono-NC	8_22966769_A_G__ENSG00000166887__Mono-NC
8:22966769	ENSG00000124787	0.6285252	A	G	Mono-NC	8_22966769_A_G__ENSG00000124787__Mono-NC
8:22966769	ENSG00000221823	0.7659749	A	G	Mono-NC	8_22966769_A_G__ENSG00000221823__Mono-NC
8:22966769	ENSG00000115368	0.619713	A	G	Mono-NC	8_22966769_A_G__ENSG00000115368__Mono-NC
8:22966769	ENSG00000089041	0.33205912	A	G	Mono-NC	8_22966769_A_G__ENSG00000089041__Mono-NC
8:22966769	ENSG00000170889	0.84915483	A	G	Mono-NC	8_22966769_A_G__ENSG00000170889__Mono-NC
8:22966769	ENSG00000152785	0.6735111	A	G	Mono-NC	8_22966769_A_G__ENSG00000152785__Mono-NC
8:22966769	ENSG00000145248	0.6735111	A	G	Mono-NC	8_22966769_A_G__ENSG00000145248__Mono-NC
8:22966769	ENSG00000169057	0.58155495	A	G	Mono-NC	8_22966769_A_G__ENSG00000169057__Mono-NC
8:22966769	ENSG00000185800	0.96338755	A	G	Mono-NC	8_22966769_A_G__ENSG00000185800__Mono-NC
8:22966769	ENSG00000051108	0.93313736	A	G	Mono-NC	8_22966769_A_G__ENSG00000051108__Mono-NC
8:22966769	ENSG00000256515	0.35062194	A	G	Mono-NC	8_22966769_A_G__ENSG00000256515__Mono-NC
8:22966769	ENSG00000204628	0.33126315	A	G	Mono-NC	8_22966769_A_G__ENSG00000204628__Mono-NC
8:22966769	ENSG00000144354	0.42958933	A	G	Mono-NC	8_22966769_A_G__ENSG00000144354__Mono-NC
8:22966769	ENSG00000184825	0.5171582	A	G	Mono-NC	8_22966769_A_G__ENSG00000184825__Mono-NC
8:22966769	ENSG00000109814	0.51820254	A	G	Mono-NC	8_22966769_A_G__ENSG00000109814__Mono-NC
8:22966769	ENSG00000047648	0.5966722	A	G	Mono-NC	8_22966769_A_G__ENSG00000047648__Mono-NC
8:22966769	ENSG00000273398	0.74523634	A	G	Mono-NC	8_22966769_A_G__ENSG00000273398__Mono-NC
8:22966769	ENSG00000145868	0.52994716	A	G	Mono-NC	8_22966769_A_G__ENSG00000145868__Mono-NC
8:22966769	ENSG00000204983	0.6735111	A	G	Mono-NC	8_22966769_A_G__ENSG00000204983__Mono-NC
8:22966769	ENSG00000165688	0.55627435	A	G	Mono-NC	8_22966769_A_G__ENSG00000165688__Mono-NC
8:22966769	ENSG00000102119	0.34325567	A	G	Mono-NC	8_22966769_A_G__ENSG00000102119__Mono-NC
8:22966769	ENSG00000005194	0.71478564	A	G	Mono-NC	8_22966769_A_G__ENSG00000005194__Mono-NC
8:22966769	ENSG00000255046	0.74573	A	G	Mono-NC	8_22966769_A_G__ENSG00000255046__Mono-NC
8:22966769	ENSG00000197858	0.6876203	A	G	Mono-NC	8_22966769_A_G__ENSG00000197858__Mono-NC
8:22966769	ENSG00000126756	0.080165885	A	G	Mono-NC	8_22966769_A_G__ENSG00000126756__Mono-NC
8:22966769	ENSG00000198663	0.7301122	A	G	Mono-NC	8_22966769_A_G__ENSG00000198663__Mono-NC
8:22966769	ENSG00000106462	0.9673519	A	G	Mono-NC	8_22966769_A_G__ENSG00000106462__Mono-NC
8:22966769	ENSG00000159461	0.15240003	A	G	Mono-NC	8_22966769_A_G__ENSG00000159461__Mono-NC
8:22966769	ENSG00000152784	0.7367029	A	G	Mono-NC	8_22966769_A_G__ENSG00000152784__Mono-NC
8:22966769	ENSG00000141644	0.37239093	A	G	Mono-NC	8_22966769_A_G__ENSG00000141644__Mono-NC
8:22966769	ENSG00000137628	0.4729256	A	G	Mono-NC	8_22966769_A_G__ENSG00000137628__Mono-NC
8:22966769	ENSG00000114738	0.52574825	A	G	Mono-NC	8_22966769_A_G__ENSG00000114738__Mono-NC
8:22966769	ENSG00000099957	0.432402	A	G	Mono-NC	8_22966769_A_G__ENSG00000099957__Mono-NC
8:22966769	ENSG00000164828	0.82527363	A	G	Mono-NC	8_22966769_A_G__ENSG00000164828__Mono-NC
8:22966769	ENSG00000100802	0.13542849	A	G	Mono-NC	8_22966769_A_G__ENSG00000100802__Mono-NC
8:22966769	ENSG00000075914	0.2363931	A	G	Mono-NC	8_22966769_A_G__ENSG00000075914__Mono-NC
8:22966769	ENSG00000047578	0.82901245	A	G	Mono-NC	8_22966769_A_G__ENSG00000047578__Mono-NC
8:22966769	ENSG00000156239	0.8112275	A	G	Mono-NC	8_22966769_A_G__ENSG00000156239__Mono-NC
8:22966769	ENSG00000054611	0.5220695	A	G	Mono-NC	8_22966769_A_G__ENSG00000054611__Mono-NC
8:22966769	ENSG00000196313	0.15140994	A	G	Mono-NC	8_22966769_A_G__ENSG00000196313__Mono-NC
8:22966769	ENSG00000125458	0.3971738	A	G	Mono-NC	8_22966769_A_G__ENSG00000125458__Mono-NC
8:22966769	ENSG00000174788	0.23040795	A	G	Mono-NC	8_22966769_A_G__ENSG00000174788__Mono-NC
8:22966769	ENSG00000137601	0.90039665	A	G	Mono-NC	8_22966769_A_G__ENSG00000137601__Mono-NC
8:22966769	ENSG00000203727	0.49732935	A	G	Mono-NC	8_22966769_A_G__ENSG00000203727__Mono-NC
8:22966769	ENSG00000214940	0.87980354	A	G	Mono-NC	8_22966769_A_G__ENSG00000214940__Mono-NC
8:22966769	ENSG00000134058	0.45301437	A	G	Mono-NC	8_22966769_A_G__ENSG00000134058__Mono-NC
8:22966769	ENSG00000173930	0.33695388	A	G	Mono-NC	8_22966769_A_G__ENSG00000173930__Mono-NC
8:22966769	ENSG00000121067	0.4805356	A	G	Mono-NC	8_22966769_A_G__ENSG00000121067__Mono-NC
8:22966769	ENSG00000114744	0.5813779	A	G	Mono-NC	8_22966769_A_G__ENSG00000114744__Mono-NC
8:22966769	ENSG00000176595	0.9214463	A	G	Mono-NC	8_22966769_A_G__ENSG00000176595__Mono-NC
8:22966769	ENSG00000174928	0.6706016	A	G	Mono-NC	8_22966769_A_G__ENSG00000174928__Mono-NC
8:22966769	ENSG00000172331	0.34303796	A	G	Mono-NC	8_22966769_A_G__ENSG00000172331__Mono-NC
8:22966769	ENSG00000105197	0.52995735	A	G	Mono-NC	8_22966769_A_G__ENSG00000105197__Mono-NC
8:22966769	ENSG00000149930	0.49836105	A	G	Mono-NC	8_22966769_A_G__ENSG00000149930__Mono-NC
8:22966769	ENSG00000167220	0.78840995	A	G	Mono-NC	8_22966769_A_G__ENSG00000167220__Mono-NC
8:22966769	ENSG00000187097	0.68504494	A	G	Mono-NC	8_22966769_A_G__ENSG00000187097__Mono-NC
8:22966769	ENSG00000106868	0.6118825	A	G	Mono-NC	8_22966769_A_G__ENSG00000106868__Mono-NC
8:22966769	ENSG00000171492	0.19528298	A	G	Mono-NC	8_22966769_A_G__ENSG00000171492__Mono-NC
8:22966769	ENSG00000171105	0.8610708	A	G	Mono-NC	8_22966769_A_G__ENSG00000171105__Mono-NC
8:22966769	ENSG00000196505	0.14613788	A	G	Mono-NC	8_22966769_A_G__ENSG00000196505__Mono-NC
8:22966769	ENSG00000125746	0.5291969	A	G	Mono-NC	8_22966769_A_G__ENSG00000125746__Mono-NC
8:22966769	ENSG00000151465	0.73533165	A	G	Mono-NC	8_22966769_A_G__ENSG00000151465__Mono-NC
8:22966769	ENSG00000038219	0.7315561	A	G	Mono-NC	8_22966769_A_G__ENSG00000038219__Mono-NC
8:22966769	ENSG00000110719	0.21742652	A	G	Mono-NC	8_22966769_A_G__ENSG00000110719__Mono-NC
8:22966769	ENSG00000160844	0.52043426	A	G	Mono-NC	8_22966769_A_G__ENSG00000160844__Mono-NC
8:22966769	ENSG00000140451	0.9084737	A	G	Mono-NC	8_22966769_A_G__ENSG00000140451__Mono-NC
8:22966769	ENSG00000116213	0.6850929	A	G	Mono-NC	8_22966769_A_G__ENSG00000116213__Mono-NC
8:22966769	ENSG00000141738	0.41708416	A	G	Mono-NC	8_22966769_A_G__ENSG00000141738__Mono-NC
8:22966769	ENSG00000115091	0.891906	A	G	Mono-NC	8_22966769_A_G__ENSG00000115091__Mono-NC
8:22966769	ENSG00000135250	0.40624988	A	G	Mono-NC	8_22966769_A_G__ENSG00000135250__Mono-NC
8:22966769	ENSG00000107819	0.45867243	A	G	Mono-NC	8_22966769_A_G__ENSG00000107819__Mono-NC
8:22966769	ENSG00000023516	0.77143645	A	G	Mono-NC	8_22966769_A_G__ENSG00000023516__Mono-NC
8:22966769	ENSG00000108861	0.12137887	A	G	Mono-NC	8_22966769_A_G__ENSG00000108861__Mono-NC
8:22966769	ENSG00000141527	0.41410747	A	G	Mono-NC	8_22966769_A_G__ENSG00000141527__Mono-NC
8:22966769	ENSG00000066336	0.99920684	A	G	Mono-NC	8_22966769_A_G__ENSG00000066336__Mono-NC
8:22966769	ENSG00000115841	0.98262113	A	G	Mono-NC	8_22966769_A_G__ENSG00000115841__Mono-NC
8:22966769	ENSG00000162736	0.5583744	A	G	Mono-NC	8_22966769_A_G__ENSG00000162736__Mono-NC
8:22966769	ENSG00000144369	0.35638785	A	G	Mono-NC	8_22966769_A_G__ENSG00000144369__Mono-NC
8:22966769	ENSG00000181991	0.56238	A	G	Mono-NC	8_22966769_A_G__ENSG00000181991__Mono-NC
8:22966769	ENSG00000001036	0.11941104	A	G	Mono-NC	8_22966769_A_G__ENSG00000001036__Mono-NC
8:22966769	ENSG00000155636	0.4121633	A	G	Mono-NC	8_22966769_A_G__ENSG00000155636__Mono-NC
8:22966769	ENSG00000100426	0.87356085	A	G	Mono-NC	8_22966769_A_G__ENSG00000100426__Mono-NC
8:22966769	ENSG00000198366	0.9986736	A	G	Mono-NC	8_22966769_A_G__ENSG00000198366__Mono-NC
8:22966769	ENSG00000070031	0.92631567	A	G	Mono-NC	8_22966769_A_G__ENSG00000070031__Mono-NC
8:22966769	ENSG00000120820	0.6200416	A	G	Mono-NC	8_22966769_A_G__ENSG00000120820__Mono-NC
8:22966769	ENSG00000116679	0.4254979	A	G	Mono-NC	8_22966769_A_G__ENSG00000116679__Mono-NC
8:22966769	ENSG00000049167	0.4816679	A	G	Mono-NC	8_22966769_A_G__ENSG00000049167__Mono-NC
8:22966769	ENSG00000147113	0.93460995	A	G	Mono-NC	8_22966769_A_G__ENSG00000147113__Mono-NC
8:22966769	ENSG00000172296	0.2547873	A	G	Mono-NC	8_22966769_A_G__ENSG00000172296__Mono-NC
8:22966769	ENSG00000188921	0.25836495	A	G	Mono-NC	8_22966769_A_G__ENSG00000188921__Mono-NC
8:22966769	ENSG00000107021	0.44786742	A	G	Mono-NC	8_22966769_A_G__ENSG00000107021__Mono-NC
8:22966769	ENSG00000243927	0.7678713	A	G	Mono-NC	8_22966769_A_G__ENSG00000243927__Mono-NC
8:22966769	ENSG00000041802	0.8780802	A	G	Mono-NC	8_22966769_A_G__ENSG00000041802__Mono-NC
8:22966769	ENSG00000142544	0.61631095	A	G	Mono-NC	8_22966769_A_G__ENSG00000142544__Mono-NC
8:22966769	ENSG00000170791	0.9012802	A	G	Mono-NC	8_22966769_A_G__ENSG00000170791__Mono-NC
8:22966769	ENSG00000119446	0.46631405	A	G	Mono-NC	8_22966769_A_G__ENSG00000119446__Mono-NC
8:22966769	ENSG00000072163	0.6545524	A	G	Mono-NC	8_22966769_A_G__ENSG00000072163__Mono-NC
8:22966769	ENSG00000110446	0.74097365	A	G	Mono-NC	8_22966769_A_G__ENSG00000110446__Mono-NC
8:22966769	ENSG00000213413	0.08091753	A	G	Mono-NC	8_22966769_A_G__ENSG00000213413__Mono-NC
8:22966769	ENSG00000169972	0.605126	A	G	Mono-NC	8_22966769_A_G__ENSG00000169972__Mono-NC
8:22966769	ENSG00000164327	0.68176067	A	G	Mono-NC	8_22966769_A_G__ENSG00000164327__Mono-NC
8:22966769	ENSG00000111011	0.91120666	A	G	Mono-NC	8_22966769_A_G__ENSG00000111011__Mono-NC
8:22966769	ENSG00000205809	0.7391605	A	G	Mono-NC	8_22966769_A_G__ENSG00000205809__Mono-NC
8:22966769	ENSG00000076513	0.6897075	A	G	Mono-NC	8_22966769_A_G__ENSG00000076513__Mono-NC
8:22966769	ENSG00000119681	0.54758483	A	G	Mono-NC	8_22966769_A_G__ENSG00000119681__Mono-NC
8:22966769	ENSG00000170638	0.17674737	A	G	Mono-NC	8_22966769_A_G__ENSG00000170638__Mono-NC
8:22966769	ENSG00000160710	0.13413043	A	G	Mono-NC	8_22966769_A_G__ENSG00000160710__Mono-NC
8:22966769	ENSG00000185483	0.6735111	A	G	Mono-NC	8_22966769_A_G__ENSG00000185483__Mono-NC
8:22966769	ENSG00000055609	0.0014490476	A	G	Mono-NC	8_22966769_A_G__ENSG00000055609__Mono-NC
8:22966769	ENSG00000151503	0.95129806	A	G	Mono-NC	8_22966769_A_G__ENSG00000151503__Mono-NC
8:22966769	ENSG00000153575	0.0009268096	A	G	Mono-NC	8_22966769_A_G__ENSG00000153575__Mono-NC
8:22966769	ENSG00000196860	0.5472456	A	G	Mono-NC	8_22966769_A_G__ENSG00000196860__Mono-NC
8:22966769	ENSG00000066697	0.887604	A	G	Mono-NC	8_22966769_A_G__ENSG00000066697__Mono-NC
8:22966769	ENSG00000163659	0.2637461	A	G	Mono-NC	8_22966769_A_G__ENSG00000163659__Mono-NC
8:22966769	ENSG00000164162	0.45712024	A	G	Mono-NC	8_22966769_A_G__ENSG00000164162__Mono-NC
8:22966769	ENSG00000122643	0.3721613	A	G	Mono-NC	8_22966769_A_G__ENSG00000122643__Mono-NC
8:22966769	ENSG00000142192	0.51676816	A	G	Mono-NC	8_22966769_A_G__ENSG00000142192__Mono-NC
8:22966769	ENSG00000163421	0.1947073	A	G	Mono-NC	8_22966769_A_G__ENSG00000163421__Mono-NC
8:22966769	ENSG00000124507	0.39078265	A	G	Mono-NC	8_22966769_A_G__ENSG00000124507__Mono-NC
8:22966769	ENSG00000166734	0.5809793	A	G	Mono-NC	8_22966769_A_G__ENSG00000166734__Mono-NC
8:22966769	ENSG00000204344	0.12040542	A	G	Mono-NC	8_22966769_A_G__ENSG00000204344__Mono-NC
8:22966769	ENSG00000160145	0.43153018	A	G	Mono-NC	8_22966769_A_G__ENSG00000160145__Mono-NC
8:22966769	ENSG00000119408	0.5903947	A	G	Mono-NC	8_22966769_A_G__ENSG00000119408__Mono-NC
8:22966769	ENSG00000126883	0.113599084	A	G	Mono-NC	8_22966769_A_G__ENSG00000126883__Mono-NC
8:22966769	ENSG00000137802	0.6823513	A	G	Mono-NC	8_22966769_A_G__ENSG00000137802__Mono-NC
8:22966769	ENSG00000198000	0.56956714	A	G	Mono-NC	8_22966769_A_G__ENSG00000198000__Mono-NC
8:22966769	ENSG00000127837	0.3354031	A	G	Mono-NC	8_22966769_A_G__ENSG00000127837__Mono-NC
8:22966769	ENSG00000185651	0.6856923	A	G	Mono-NC	8_22966769_A_G__ENSG00000185651__Mono-NC
8:22966769	ENSG00000123146	0.22333929	A	G	Mono-NC	8_22966769_A_G__ENSG00000123146__Mono-NC
8:22966769	ENSG00000141580	0.99184036	A	G	Mono-NC	8_22966769_A_G__ENSG00000141580__Mono-NC
8:22966769	ENSG00000153130	0.5483067	A	G	Mono-NC	8_22966769_A_G__ENSG00000153130__Mono-NC
8:22966769	ENSG00000141506	0.98597014	A	G	Mono-NC	8_22966769_A_G__ENSG00000141506__Mono-NC
8:22966769	ENSG00000115685	0.99526864	A	G	Mono-NC	8_22966769_A_G__ENSG00000115685__Mono-NC
8:22966769	ENSG00000172159	0.5725565	A	G	Mono-NC	8_22966769_A_G__ENSG00000172159__Mono-NC
8:22966769	ENSG00000096872	0.7843066	A	G	Mono-NC	8_22966769_A_G__ENSG00000096872__Mono-NC
8:22966769	ENSG00000164548	0.15745677	A	G	Mono-NC	8_22966769_A_G__ENSG00000164548__Mono-NC
8:22966769	ENSG00000197971	0.75762135	A	G	Mono-NC	8_22966769_A_G__ENSG00000197971__Mono-NC
8:22966769	ENSG00000174839	0.733752	A	G	Mono-NC	8_22966769_A_G__ENSG00000174839__Mono-NC
8:22966769	ENSG00000172456	0.33529398	A	G	Mono-NC	8_22966769_A_G__ENSG00000172456__Mono-NC
8:22966769	ENSG00000198003	0.38794497	A	G	Mono-NC	8_22966769_A_G__ENSG00000198003__Mono-NC
8:22966769	ENSG00000213339	0.78453994	A	G	Mono-NC	8_22966769_A_G__ENSG00000213339__Mono-NC
8:22966769	ENSG00000145335	0.23806238	A	G	Mono-NC	8_22966769_A_G__ENSG00000145335__Mono-NC
8:22966769	ENSG00000128656	0.49043047	A	G	Mono-NC	8_22966769_A_G__ENSG00000128656__Mono-NC
8:22966769	ENSG00000138641	0.0030483475	A	G	Mono-NC	8_22966769_A_G__ENSG00000138641__Mono-NC
8:22966769	ENSG00000136169	0.47442383	A	G	Mono-NC	8_22966769_A_G__ENSG00000136169__Mono-NC
8:22966769	ENSG00000183479	0.9328686	A	G	Mono-NC	8_22966769_A_G__ENSG00000183479__Mono-NC
8:22966769	ENSG00000023697	0.37363744	A	G	Mono-NC	8_22966769_A_G__ENSG00000023697__Mono-NC
8:22966769	ENSG00000204149	0.15589976	A	G	Mono-NC	8_22966769_A_G__ENSG00000204149__Mono-NC
8:22966769	ENSG00000204103	0.050947174	A	G	Mono-NC	8_22966769_A_G__ENSG00000204103__Mono-NC
8:22966769	ENSG00000167772	0.39254865	A	G	Mono-NC	8_22966769_A_G__ENSG00000167772__Mono-NC
8:22966769	ENSG00000167770	0.17606384	A	G	Mono-NC	8_22966769_A_G__ENSG00000167770__Mono-NC
8:22966769	ENSG00000108771	0.9503708	A	G	Mono-NC	8_22966769_A_G__ENSG00000108771__Mono-NC
8:22966769	ENSG00000096968	0.45246905	A	G	Mono-NC	8_22966769_A_G__ENSG00000096968__Mono-NC
8:22966769	ENSG00000164008	0.30941048	A	G	Mono-NC	8_22966769_A_G__ENSG00000164008__Mono-NC
8:22966769	ENSG00000170448	0.41918668	A	G	Mono-NC	8_22966769_A_G__ENSG00000170448__Mono-NC
8:22966769	ENSG00000166562	0.9220267	A	G	Mono-NC	8_22966769_A_G__ENSG00000166562__Mono-NC
8:22966769	ENSG00000170476	0.49335933	A	G	Mono-NC	8_22966769_A_G__ENSG00000170476__Mono-NC
8:22966769	ENSG00000100664	0.43883276	A	G	Mono-NC	8_22966769_A_G__ENSG00000100664__Mono-NC
8:22966769	ENSG00000163606	0.108882084	A	G	Mono-NC	8_22966769_A_G__ENSG00000163606__Mono-NC
8:22966769	ENSG00000267114	0.6148702	A	G	Mono-NC	8_22966769_A_G__ENSG00000267114__Mono-NC
8:22966769	ENSG00000007392	0.74043334	A	G	Mono-NC	8_22966769_A_G__ENSG00000007392__Mono-NC
8:22966769	ENSG00000143994	0.5960319	A	G	Mono-NC	8_22966769_A_G__ENSG00000143994__Mono-NC
8:22966769	ENSG00000187105	0.0048840865	A	G	Mono-NC	8_22966769_A_G__ENSG00000187105__Mono-NC
8:22966769	ENSG00000162924	0.4739189	A	G	Mono-NC	8_22966769_A_G__ENSG00000162924__Mono-NC
8:22966769	ENSG00000146918	0.46516812	A	G	Mono-NC	8_22966769_A_G__ENSG00000146918__Mono-NC
8:22966769	ENSG00000108559	0.52880675	A	G	Mono-NC	8_22966769_A_G__ENSG00000108559__Mono-NC
8:22966769	ENSG00000103343	0.54431355	A	G	Mono-NC	8_22966769_A_G__ENSG00000103343__Mono-NC
8:22966769	ENSG00000100503	0.9015388	A	G	Mono-NC	8_22966769_A_G__ENSG00000100503__Mono-NC
8:22966769	ENSG00000164180	0.49093422	A	G	Mono-NC	8_22966769_A_G__ENSG00000164180__Mono-NC
8:22966769	ENSG00000175183	0.7312963	A	G	Mono-NC	8_22966769_A_G__ENSG00000175183__Mono-NC
8:22966769	ENSG00000188486	0.005965816	A	G	Mono-NC	8_22966769_A_G__ENSG00000188486__Mono-NC
8:22966769	ENSG00000145244	0.10166931	A	G	Mono-NC	8_22966769_A_G__ENSG00000145244__Mono-NC
8:22966769	ENSG00000077585	0.6430052	A	G	Mono-NC	8_22966769_A_G__ENSG00000077585__Mono-NC
8:22966769	ENSG00000104907	0.322612	A	G	Mono-NC	8_22966769_A_G__ENSG00000104907__Mono-NC
8:22966769	ENSG00000117595	0.34343103	A	G	Mono-NC	8_22966769_A_G__ENSG00000117595__Mono-NC
8:22966769	ENSG00000124772	0.7537822	A	G	Mono-NC	8_22966769_A_G__ENSG00000124772__Mono-NC
8:22966769	ENSG00000198685	0.21083455	A	G	Mono-NC	8_22966769_A_G__ENSG00000198685__Mono-NC
8:22966769	ENSG00000110324	0.17967428	A	G	Mono-NC	8_22966769_A_G__ENSG00000110324__Mono-NC
8:22966769	ENSG00000136709	0.5166557	A	G	Mono-NC	8_22966769_A_G__ENSG00000136709__Mono-NC
8:22966769	ENSG00000260230	0.1503218	A	G	Mono-NC	8_22966769_A_G__ENSG00000260230__Mono-NC
8:22966769	ENSG00000124159	0.49123305	A	G	Mono-NC	8_22966769_A_G__ENSG00000124159__Mono-NC
8:22966769	ENSG00000204439	0.519093	A	G	Mono-NC	8_22966769_A_G__ENSG00000204439__Mono-NC
8:22966769	ENSG00000198786	0.86089826	A	G	Mono-NC	8_22966769_A_G__ENSG00000198786__Mono-NC
8:22966769	ENSG00000170989	0.7640715	A	G	Mono-NC	8_22966769_A_G__ENSG00000170989__Mono-NC
8:22966769	ENSG00000237440	0.7859094	A	G	Mono-NC	8_22966769_A_G__ENSG00000237440__Mono-NC
8:22966769	ENSG00000128641	0.26525533	A	G	Mono-NC	8_22966769_A_G__ENSG00000128641__Mono-NC
8:22966769	ENSG00000158604	0.25636566	A	G	Mono-NC	8_22966769_A_G__ENSG00000158604__Mono-NC
8:22966769	ENSG00000007350	0.10125713	A	G	Mono-NC	8_22966769_A_G__ENSG00000007350__Mono-NC
8:22966769	ENSG00000185198	0.01482965	A	G	Mono-NC	8_22966769_A_G__ENSG00000185198__Mono-NC
8:22966769	ENSG00000196532	0.69685537	A	G	Mono-NC	8_22966769_A_G__ENSG00000196532__Mono-NC
8:22966769	ENSG00000137817	0.12884575	A	G	Mono-NC	8_22966769_A_G__ENSG00000137817__Mono-NC
8:22966769	ENSG00000176055	0.23579238	A	G	Mono-NC	8_22966769_A_G__ENSG00000176055__Mono-NC
8:22966769	ENSG00000134627	0.14752455	A	G	Mono-NC	8_22966769_A_G__ENSG00000134627__Mono-NC
8:22966769	ENSG00000019582	0.13512279	A	G	Mono-NC	8_22966769_A_G__ENSG00000019582__Mono-NC
8:22966769	ENSG00000136861	0.54887533	A	G	Mono-NC	8_22966769_A_G__ENSG00000136861__Mono-NC
8:22966769	ENSG00000160932	0.98553276	A	G	Mono-NC	8_22966769_A_G__ENSG00000160932__Mono-NC
8:22966769	ENSG00000104881	0.36804166	A	G	Mono-NC	8_22966769_A_G__ENSG00000104881__Mono-NC
8:22966769	ENSG00000268218	0.28117895	A	G	Mono-NC	8_22966769_A_G__ENSG00000268218__Mono-NC
8:22966769	ENSG00000113532	0.10988826	A	G	Mono-NC	8_22966769_A_G__ENSG00000113532__Mono-NC
8:22966769	ENSG00000240303	0.7216705	A	G	Mono-NC	8_22966769_A_G__ENSG00000240303__Mono-NC
8:22966769	ENSG00000138709	0.4302165	A	G	Mono-NC	8_22966769_A_G__ENSG00000138709__Mono-NC
8:22966769	ENSG00000166682	0.03137993	A	G	Mono-NC	8_22966769_A_G__ENSG00000166682__Mono-NC
8:22966769	ENSG00000256980	0.2904993	A	G	Mono-NC	8_22966769_A_G__ENSG00000256980__Mono-NC
8:22966769	ENSG00000169918	0.5710298	A	G	Mono-NC	8_22966769_A_G__ENSG00000169918__Mono-NC
8:22966769	ENSG00000172404	0.40476304	A	G	Mono-NC	8_22966769_A_G__ENSG00000172404__Mono-NC
8:22966769	ENSG00000176386	0.5243096	A	G	Mono-NC	8_22966769_A_G__ENSG00000176386__Mono-NC
8:22966769	ENSG00000147955	0.74740446	A	G	Mono-NC	8_22966769_A_G__ENSG00000147955__Mono-NC
8:22966769	ENSG00000130021	0.970359	A	G	Mono-NC	8_22966769_A_G__ENSG00000130021__Mono-NC
8:22966769	ENSG00000176095	0.47232288	A	G	Mono-NC	8_22966769_A_G__ENSG00000176095__Mono-NC
8:22966769	ENSG00000006074	0.6735111	A	G	Mono-NC	8_22966769_A_G__ENSG00000006074__Mono-NC
8:22966769	ENSG00000173821	0.073629975	A	G	Mono-NC	8_22966769_A_G__ENSG00000173821__Mono-NC
8:22966769	ENSG00000109689	0.14517833	A	G	Mono-NC	8_22966769_A_G__ENSG00000109689__Mono-NC
8:22966769	ENSG00000017260	0.44475713	A	G	Mono-NC	8_22966769_A_G__ENSG00000017260__Mono-NC
8:22966769	ENSG00000100429	0.92672646	A	G	Mono-NC	8_22966769_A_G__ENSG00000100429__Mono-NC
8:22966769	ENSG00000258928	0.75555325	A	G	Mono-NC	8_22966769_A_G__ENSG00000258928__Mono-NC
8:22966769	ENSG00000138363	0.38815302	A	G	Mono-NC	8_22966769_A_G__ENSG00000138363__Mono-NC
8:22966769	ENSG00000196814	0.81286144	A	G	Mono-NC	8_22966769_A_G__ENSG00000196814__Mono-NC
8:22966769	ENSG00000104853	0.7957811	A	G	Mono-NC	8_22966769_A_G__ENSG00000104853__Mono-NC
8:22966769	ENSG00000197958	0.15942468	A	G	Mono-NC	8_22966769_A_G__ENSG00000197958__Mono-NC
8:22966769	ENSG00000110628	0.9407731	A	G	Mono-NC	8_22966769_A_G__ENSG00000110628__Mono-NC
8:22966769	ENSG00000158473	0.7758481	A	G	Mono-NC	8_22966769_A_G__ENSG00000158473__Mono-NC
8:22966769	ENSG00000170266	0.7904393	A	G	Mono-NC	8_22966769_A_G__ENSG00000170266__Mono-NC
8:22966769	ENSG00000172824	0.38562196	A	G	Mono-NC	8_22966769_A_G__ENSG00000172824__Mono-NC
8:22966769	ENSG00000196154	0.12700309	A	G	Mono-NC	8_22966769_A_G__ENSG00000196154__Mono-NC
8:22966769	ENSG00000091844	0.936098	A	G	Mono-NC	8_22966769_A_G__ENSG00000091844__Mono-NC
8:22966769	ENSG00000187624	0.37260938	A	G	Mono-NC	8_22966769_A_G__ENSG00000187624__Mono-NC
8:22966769	ENSG00000134007	0.4038487	A	G	Mono-NC	8_22966769_A_G__ENSG00000134007__Mono-NC
8:22966769	ENSG00000156475	0.35900337	A	G	Mono-NC	8_22966769_A_G__ENSG00000156475__Mono-NC
8:22966769	ENSG00000213190	0.669186	A	G	Mono-NC	8_22966769_A_G__ENSG00000213190__Mono-NC
8:22966769	ENSG00000140545	0.5877883	A	G	Mono-NC	8_22966769_A_G__ENSG00000140545__Mono-NC
8:22966769	ENSG00000127824	0.8994116	A	G	Mono-NC	8_22966769_A_G__ENSG00000127824__Mono-NC
8:22966769	ENSG00000114331	0.91176194	A	G	Mono-NC	8_22966769_A_G__ENSG00000114331__Mono-NC
8:22966769	ENSG00000143543	0.775571	A	G	Mono-NC	8_22966769_A_G__ENSG00000143543__Mono-NC
8:22966769	ENSG00000135018	0.85701305	A	G	Mono-NC	8_22966769_A_G__ENSG00000135018__Mono-NC
8:22966769	ENSG00000088247	0.6859271	A	G	Mono-NC	8_22966769_A_G__ENSG00000088247__Mono-NC
8:22966769	ENSG00000162772	0.4504114	A	G	Mono-NC	8_22966769_A_G__ENSG00000162772__Mono-NC
8:22966769	ENSG00000196782	0.2838524	A	G	Mono-NC	8_22966769_A_G__ENSG00000196782__Mono-NC
8:22966769	ENSG00000044446	0.47380295	A	G	Mono-NC	8_22966769_A_G__ENSG00000044446__Mono-NC
8:22966769	ENSG00000184164	0.22950481	A	G	Mono-NC	8_22966769_A_G__ENSG00000184164__Mono-NC
8:22966769	ENSG00000131015	0.042319994	A	G	Mono-NC	8_22966769_A_G__ENSG00000131015__Mono-NC
8:22966769	ENSG00000011132	0.033689037	A	G	Mono-NC	8_22966769_A_G__ENSG00000011132__Mono-NC
8:22966769	ENSG00000162813	0.65608495	A	G	Mono-NC	8_22966769_A_G__ENSG00000162813__Mono-NC
8:22966769	ENSG00000110925	0.4518373	A	G	Mono-NC	8_22966769_A_G__ENSG00000110925__Mono-NC
8:22966769	ENSG00000204788	0.5672398	A	G	Mono-NC	8_22966769_A_G__ENSG00000204788__Mono-NC
8:22966769	ENSG00000119906	0.12093788	A	G	Mono-NC	8_22966769_A_G__ENSG00000119906__Mono-NC
8:22966769	ENSG00000052126	0.46113196	A	G	Mono-NC	8_22966769_A_G__ENSG00000052126__Mono-NC
8:22966769	ENSG00000115808	0.16094412	A	G	Mono-NC	8_22966769_A_G__ENSG00000115808__Mono-NC
8:22966769	ENSG00000105523	0.6735111	A	G	Mono-NC	8_22966769_A_G__ENSG00000105523__Mono-NC
8:22966769	ENSG00000178057	0.32083225	A	G	Mono-NC	8_22966769_A_G__ENSG00000178057__Mono-NC
8:22966769	ENSG00000135218	0.15955795	A	G	Mono-NC	8_22966769_A_G__ENSG00000135218__Mono-NC
8:22966769	ENSG00000203879	0.9985287	A	G	Mono-NC	8_22966769_A_G__ENSG00000203879__Mono-NC
8:22966769	ENSG00000144362	0.23691301	A	G	Mono-NC	8_22966769_A_G__ENSG00000144362__Mono-NC
8:22966769	ENSG00000109472	0.6735111	A	G	Mono-NC	8_22966769_A_G__ENSG00000109472__Mono-NC
8:22966769	ENSG00000183665	0.9139313	A	G	Mono-NC	8_22966769_A_G__ENSG00000183665__Mono-NC
8:22966769	ENSG00000167851	0.6290125	A	G	Mono-NC	8_22966769_A_G__ENSG00000167851__Mono-NC
8:22966769	ENSG00000107736	0.6598109	A	G	Mono-NC	8_22966769_A_G__ENSG00000107736__Mono-NC
8:22966769	ENSG00000136273	0.37095416	A	G	Mono-NC	8_22966769_A_G__ENSG00000136273__Mono-NC
8:22966769	ENSG00000151338	0.97547626	A	G	Mono-NC	8_22966769_A_G__ENSG00000151338__Mono-NC
8:22966769	ENSG00000100519	0.10568955	A	G	Mono-NC	8_22966769_A_G__ENSG00000100519__Mono-NC
8:22966769	ENSG00000189283	0.53466904	A	G	Mono-NC	8_22966769_A_G__ENSG00000189283__Mono-NC
8:22966769	ENSG00000181381	0.8694296	A	G	Mono-NC	8_22966769_A_G__ENSG00000181381__Mono-NC
8:22966769	ENSG00000198707	0.149372	A	G	Mono-NC	8_22966769_A_G__ENSG00000198707__Mono-NC
8:22966769	ENSG00000120055	0.121098764	A	G	Mono-NC	8_22966769_A_G__ENSG00000120055__Mono-NC
8:22966769	ENSG00000213471	0.44215995	A	G	Mono-NC	8_22966769_A_G__ENSG00000213471__Mono-NC
8:22966769	ENSG00000171858	0.8200817	A	G	Mono-NC	8_22966769_A_G__ENSG00000171858__Mono-NC
8:22966769	ENSG00000178209	0.26067677	A	G	Mono-NC	8_22966769_A_G__ENSG00000178209__Mono-NC
8:22966769	ENSG00000205323	0.8435602	A	G	Mono-NC	8_22966769_A_G__ENSG00000205323__Mono-NC
8:22966769	ENSG00000159374	0.22782983	A	G	Mono-NC	8_22966769_A_G__ENSG00000159374__Mono-NC
8:22966769	ENSG00000114982	0.8656358	A	G	Mono-NC	8_22966769_A_G__ENSG00000114982__Mono-NC
8:22966769	ENSG00000272968	0.5119806	A	G	Mono-NC	8_22966769_A_G__ENSG00000272968__Mono-NC
8:22966769	ENSG00000107960	0.9807772	A	G	Mono-NC	8_22966769_A_G__ENSG00000107960__Mono-NC
8:22966769	ENSG00000170899	0.6332399	A	G	Mono-NC	8_22966769_A_G__ENSG00000170899__Mono-NC
8:22966769	ENSG00000204386	0.13790978	A	G	Mono-NC	8_22966769_A_G__ENSG00000204386__Mono-NC
8:22966769	ENSG00000174004	0.16713701	A	G	Mono-NC	8_22966769_A_G__ENSG00000174004__Mono-NC
8:22966769	ENSG00000268472	0.71488327	A	G	Mono-NC	8_22966769_A_G__ENSG00000268472__Mono-NC
8:22966769	ENSG00000130734	0.1907012	A	G	Mono-NC	8_22966769_A_G__ENSG00000130734__Mono-NC
8:22966769	ENSG00000131097	0.056968898	A	G	Mono-NC	8_22966769_A_G__ENSG00000131097__Mono-NC
8:22966769	ENSG00000183090	0.6735111	A	G	Mono-NC	8_22966769_A_G__ENSG00000183090__Mono-NC
8:22966769	ENSG00000126214	0.62207705	A	G	Mono-NC	8_22966769_A_G__ENSG00000126214__Mono-NC
8:22966769	ENSG00000122026	0.55551195	A	G	Mono-NC	8_22966769_A_G__ENSG00000122026__Mono-NC
8:22966769	ENSG00000077348	0.23231107	A	G	Mono-NC	8_22966769_A_G__ENSG00000077348__Mono-NC
8:22966769	ENSG00000132561	0.27617106	A	G	Mono-NC	8_22966769_A_G__ENSG00000132561__Mono-NC
8:22966769	ENSG00000058404	0.6735111	A	G	Mono-NC	8_22966769_A_G__ENSG00000058404__Mono-NC
8:22966769	ENSG00000125691	0.1861721	A	G	Mono-NC	8_22966769_A_G__ENSG00000125691__Mono-NC
8:22966769	ENSG00000146909	0.10278413	A	G	Mono-NC	8_22966769_A_G__ENSG00000146909__Mono-NC
8:22966769	ENSG00000126953	0.46867752	A	G	Mono-NC	8_22966769_A_G__ENSG00000126953__Mono-NC
8:22966769	ENSG00000082074	0.03398535	A	G	Mono-NC	8_22966769_A_G__ENSG00000082074__Mono-NC
8:22966769	ENSG00000160185	0.621363	A	G	Mono-NC	8_22966769_A_G__ENSG00000160185__Mono-NC
8:22966769	ENSG00000078902	0.47243196	A	G	Mono-NC	8_22966769_A_G__ENSG00000078902__Mono-NC
8:22966769	ENSG00000109787	0.7050325	A	G	Mono-NC	8_22966769_A_G__ENSG00000109787__Mono-NC
8:22966769	ENSG00000214013	0.10859421	A	G	Mono-NC	8_22966769_A_G__ENSG00000214013__Mono-NC
8:22966769	ENSG00000140968	0.6197157	A	G	Mono-NC	8_22966769_A_G__ENSG00000140968__Mono-NC
8:22966769	ENSG00000120705	0.451911	A	G	Mono-NC	8_22966769_A_G__ENSG00000120705__Mono-NC
8:22966769	ENSG00000152128	0.7007655	A	G	Mono-NC	8_22966769_A_G__ENSG00000152128__Mono-NC
8:22966769	ENSG00000163466	0.2840181	A	G	Mono-NC	8_22966769_A_G__ENSG00000163466__Mono-NC
8:22966769	ENSG00000154473	0.81569874	A	G	Mono-NC	8_22966769_A_G__ENSG00000154473__Mono-NC
8:22966769	ENSG00000160691	0.3071795	A	G	Mono-NC	8_22966769_A_G__ENSG00000160691__Mono-NC
8:22966769	ENSG00000242265	0.31642503	A	G	Mono-NC	8_22966769_A_G__ENSG00000242265__Mono-NC
8:22966769	ENSG00000203485	0.74642944	A	G	Mono-NC	8_22966769_A_G__ENSG00000203485__Mono-NC
8:22966769	ENSG00000116857	0.531397	A	G	Mono-NC	8_22966769_A_G__ENSG00000116857__Mono-NC
8:22966769	ENSG00000179387	0.23608954	A	G	Mono-NC	8_22966769_A_G__ENSG00000179387__Mono-NC
8:22966769	ENSG00000169385	0.8848501	A	G	Mono-NC	8_22966769_A_G__ENSG00000169385__Mono-NC
8:22966769	ENSG00000166913	0.51362866	A	G	Mono-NC	8_22966769_A_G__ENSG00000166913__Mono-NC
8:22966769	ENSG00000073536	0.4202016	A	G	Mono-NC	8_22966769_A_G__ENSG00000073536__Mono-NC
8:22966769	ENSG00000090520	0.95858604	A	G	Mono-NC	8_22966769_A_G__ENSG00000090520__Mono-NC
8:22966769	ENSG00000152804	0.80444723	A	G	Mono-NC	8_22966769_A_G__ENSG00000152804__Mono-NC
8:22966769	ENSG00000149311	0.5398234	A	G	Mono-NC	8_22966769_A_G__ENSG00000149311__Mono-NC
8:22966769	ENSG00000153914	0.60943455	A	G	Mono-NC	8_22966769_A_G__ENSG00000153914__Mono-NC
8:22966769	ENSG00000105472	0.52345234	A	G	Mono-NC	8_22966769_A_G__ENSG00000105472__Mono-NC
8:22966769	ENSG00000182199	0.23196085	A	G	Mono-NC	8_22966769_A_G__ENSG00000182199__Mono-NC
8:22966769	ENSG00000136842	0.16891149	A	G	Mono-NC	8_22966769_A_G__ENSG00000136842__Mono-NC
8:22966769	ENSG00000135506	0.32440314	A	G	Mono-NC	8_22966769_A_G__ENSG00000135506__Mono-NC
8:22966769	ENSG00000198917	0.70050764	A	G	Mono-NC	8_22966769_A_G__ENSG00000198917__Mono-NC
8:22966769	ENSG00000067606	0.59873646	A	G	Mono-NC	8_22966769_A_G__ENSG00000067606__Mono-NC
8:22966769	ENSG00000164287	0.93578947	A	G	Mono-NC	8_22966769_A_G__ENSG00000164287__Mono-NC
8:22966769	ENSG00000107077	0.53329515	A	G	Mono-NC	8_22966769_A_G__ENSG00000107077__Mono-NC
8:22966769	ENSG00000235376	0.37633532	A	G	Mono-NC	8_22966769_A_G__ENSG00000235376__Mono-NC
8:22966769	ENSG00000255245	0.6735111	A	G	Mono-NC	8_22966769_A_G__ENSG00000255245__Mono-NC
8:22966769	ENSG00000184743	0.58147866	A	G	Mono-NC	8_22966769_A_G__ENSG00000184743__Mono-NC
8:22966769	ENSG00000198203	0.18175447	A	G	Mono-NC	8_22966769_A_G__ENSG00000198203__Mono-NC
8:22966769	ENSG00000245680	0.29149637	A	G	Mono-NC	8_22966769_A_G__ENSG00000245680__Mono-NC
8:22966769	ENSG00000168010	0.27940255	A	G	Mono-NC	8_22966769_A_G__ENSG00000168010__Mono-NC
8:22966769	ENSG00000065427	0.25018027	A	G	Mono-NC	8_22966769_A_G__ENSG00000065427__Mono-NC
8:22966769	ENSG00000131711	0.108965494	A	G	Mono-NC	8_22966769_A_G__ENSG00000131711__Mono-NC
8:22966769	ENSG00000167840	0.07365786	A	G	Mono-NC	8_22966769_A_G__ENSG00000167840__Mono-NC
8:22966769	ENSG00000106328	0.48103994	A	G	Mono-NC	8_22966769_A_G__ENSG00000106328__Mono-NC
8:22966769	ENSG00000148803	0.2033171	A	G	Mono-NC	8_22966769_A_G__ENSG00000148803__Mono-NC
8:22966769	ENSG00000204252	0.25611818	A	G	Mono-NC	8_22966769_A_G__ENSG00000204252__Mono-NC
8:22966769	ENSG00000073712	0.22007889	A	G	Mono-NC	8_22966769_A_G__ENSG00000073712__Mono-NC
8:22966769	ENSG00000101474	0.17535856	A	G	Mono-NC	8_22966769_A_G__ENSG00000101474__Mono-NC
8:22966769	ENSG00000196431	0.9420087	A	G	Mono-NC	8_22966769_A_G__ENSG00000196431__Mono-NC
8:22966769	ENSG00000124215	0.19203249	A	G	Mono-NC	8_22966769_A_G__ENSG00000124215__Mono-NC
8:22966769	ENSG00000114790	0.9501332	A	G	Mono-NC	8_22966769_A_G__ENSG00000114790__Mono-NC
8:22966769	ENSG00000123358	0.74177545	A	G	Mono-NC	8_22966769_A_G__ENSG00000123358__Mono-NC
8:22966769	ENSG00000167261	0.44581738	A	G	Mono-NC	8_22966769_A_G__ENSG00000167261__Mono-NC
8:22966769	ENSG00000170473	0.32548875	A	G	Mono-NC	8_22966769_A_G__ENSG00000170473__Mono-NC
8:22966769	ENSG00000268172	0.23340903	A	G	Mono-NC	8_22966769_A_G__ENSG00000268172__Mono-NC
8:22966769	ENSG00000225697	0.85682917	A	G	Mono-NC	8_22966769_A_G__ENSG00000225697__Mono-NC
8:22966769	ENSG00000170962	0.45120367	A	G	Mono-NC	8_22966769_A_G__ENSG00000170962__Mono-NC
8:22966769	ENSG00000006757	0.93692523	A	G	Mono-NC	8_22966769_A_G__ENSG00000006757__Mono-NC
8:22966769	ENSG00000140905	0.025528282	A	G	Mono-NC	8_22966769_A_G__ENSG00000140905__Mono-NC
8:22966769	ENSG00000160972	0.45803142	A	G	Mono-NC	8_22966769_A_G__ENSG00000160972__Mono-NC
8:22966769	ENSG00000124659	0.35981378	A	G	Mono-NC	8_22966769_A_G__ENSG00000124659__Mono-NC
8:22966769	ENSG00000221932	0.49527797	A	G	Mono-NC	8_22966769_A_G__ENSG00000221932__Mono-NC
8:22966769	ENSG00000130312	0.08012036	A	G	Mono-NC	8_22966769_A_G__ENSG00000130312__Mono-NC
8:22966769	ENSG00000139597	0.7186519	A	G	Mono-NC	8_22966769_A_G__ENSG00000139597__Mono-NC
8:22966769	ENSG00000196584	0.5099195	A	G	Mono-NC	8_22966769_A_G__ENSG00000196584__Mono-NC
8:22966769	ENSG00000167972	0.8056399	A	G	Mono-NC	8_22966769_A_G__ENSG00000167972__Mono-NC
8:22966769	ENSG00000185798	0.497151	A	G	Mono-NC	8_22966769_A_G__ENSG00000185798__Mono-NC
8:22966769	ENSG00000196187	0.96531975	A	G	Mono-NC	8_22966769_A_G__ENSG00000196187__Mono-NC
8:22966769	ENSG00000170085	0.004521757	A	G	Mono-NC	8_22966769_A_G__ENSG00000170085__Mono-NC
8:22966769	ENSG00000120526	0.78777534	A	G	Mono-NC	8_22966769_A_G__ENSG00000120526__Mono-NC
8:22966769	ENSG00000184785	0.9288537	A	G	Mono-NC	8_22966769_A_G__ENSG00000184785__Mono-NC
8:22966769	ENSG00000103363	0.9813585	A	G	Mono-NC	8_22966769_A_G__ENSG00000103363__Mono-NC
8:22966769	ENSG00000172348	0.4253081	A	G	Mono-NC	8_22966769_A_G__ENSG00000172348__Mono-NC
8:22966769	ENSG00000149658	0.62146425	A	G	Mono-NC	8_22966769_A_G__ENSG00000149658__Mono-NC
8:22966769	ENSG00000147689	0.19099183	A	G	Mono-NC	8_22966769_A_G__ENSG00000147689__Mono-NC
8:22966769	ENSG00000131725	0.22068544	A	G	Mono-NC	8_22966769_A_G__ENSG00000131725__Mono-NC
8:22966769	ENSG00000131473	0.1699399	A	G	Mono-NC	8_22966769_A_G__ENSG00000131473__Mono-NC
8:22966769	ENSG00000025293	0.36931804	A	G	Mono-NC	8_22966769_A_G__ENSG00000025293__Mono-NC
8:22966769	ENSG00000204169	0.42330593	A	G	Mono-NC	8_22966769_A_G__ENSG00000204169__Mono-NC
8:22966769	ENSG00000084693	0.77181643	A	G	Mono-NC	8_22966769_A_G__ENSG00000084693__Mono-NC
8:22966769	ENSG00000153094	0.640323	A	G	Mono-NC	8_22966769_A_G__ENSG00000153094__Mono-NC
8:22966769	ENSG00000162517	0.6681549	A	G	Mono-NC	8_22966769_A_G__ENSG00000162517__Mono-NC
8:22966769	ENSG00000124574	0.3999737	A	G	Mono-NC	8_22966769_A_G__ENSG00000124574__Mono-NC
8:22966769	ENSG00000235173	0.8842694	A	G	Mono-NC	8_22966769_A_G__ENSG00000235173__Mono-NC
8:22966769	ENSG00000185658	0.22539084	A	G	Mono-NC	8_22966769_A_G__ENSG00000185658__Mono-NC
8:22966769	ENSG00000009954	0.12264782	A	G	Mono-NC	8_22966769_A_G__ENSG00000009954__Mono-NC
8:22966769	ENSG00000178971	0.31523708	A	G	Mono-NC	8_22966769_A_G__ENSG00000178971__Mono-NC
8:22966769	ENSG00000122644	0.31305626	A	G	Mono-NC	8_22966769_A_G__ENSG00000122644__Mono-NC
8:22966769	ENSG00000120860	0.9765282	A	G	Mono-NC	8_22966769_A_G__ENSG00000120860__Mono-NC
8:22966769	ENSG00000130396	0.5842057	A	G	Mono-NC	8_22966769_A_G__ENSG00000130396__Mono-NC
8:22966769	ENSG00000151729	0.006938041	A	G	Mono-NC	8_22966769_A_G__ENSG00000151729__Mono-NC
8:22966769	ENSG00000100450	0.49697816	A	G	Mono-NC	8_22966769_A_G__ENSG00000100450__Mono-NC
8:22966769	ENSG00000131149	0.4363593	A	G	Mono-NC	8_22966769_A_G__ENSG00000131149__Mono-NC
8:22966769	ENSG00000197566	0.9184089	A	G	Mono-NC	8_22966769_A_G__ENSG00000197566__Mono-NC
8:22966769	ENSG00000165943	0.35161418	A	G	Mono-NC	8_22966769_A_G__ENSG00000165943__Mono-NC
8:22966769	ENSG00000135299	0.044587668	A	G	Mono-NC	8_22966769_A_G__ENSG00000135299__Mono-NC
8:22966769	ENSG00000105784	0.79698586	A	G	Mono-NC	8_22966769_A_G__ENSG00000105784__Mono-NC
8:22966769	ENSG00000146733	0.13558537	A	G	Mono-NC	8_22966769_A_G__ENSG00000146733__Mono-NC
8:22966769	ENSG00000185220	0.08515093	A	G	Mono-NC	8_22966769_A_G__ENSG00000185220__Mono-NC
8:22966769	ENSG00000134825	0.89300495	A	G	Mono-NC	8_22966769_A_G__ENSG00000134825__Mono-NC
8:22966769	ENSG00000187860	0.07960338	A	G	Mono-NC	8_22966769_A_G__ENSG00000187860__Mono-NC
8:22966769	ENSG00000186827	0.4378185	A	G	Mono-NC	8_22966769_A_G__ENSG00000186827__Mono-NC
8:22966769	ENSG00000180488	0.889677	A	G	Mono-NC	8_22966769_A_G__ENSG00000180488__Mono-NC
8:22966769	ENSG00000135720	0.5509382	A	G	Mono-NC	8_22966769_A_G__ENSG00000135720__Mono-NC
8:22966769	ENSG00000115604	0.37449622	A	G	Mono-NC	8_22966769_A_G__ENSG00000115604__Mono-NC
8:22966769	ENSG00000186049	0.9663279	A	G	Mono-NC	8_22966769_A_G__ENSG00000186049__Mono-NC
