## Supplementary_Tables_S7-S11 for "Mapping *trans*-eQTLs at single-cell resolution using Latent Interaction Variational Inference" (part 28 of 32)

### Sheet: Table_S8_rs12550612 (continued)
SNP_id	gene	p_value	ref_allele	alt_allele	celltype	eQTL
8:22966769	ENSG00000010165	0.8926059	A	G	Mono-NC	8_22966769_A_G__ENSG00000010165__Mono-NC
8:22966769	ENSG00000125970	0.44915715	A	G	Mono-NC	8_22966769_A_G__ENSG00000125970__Mono-NC
8:22966769	ENSG00000125735	0.063598715	A	G	Mono-NC	8_22966769_A_G__ENSG00000125735__Mono-NC
8:22966769	ENSG00000144460	0.06825209	A	G	Mono-NC	8_22966769_A_G__ENSG00000144460__Mono-NC
8:22966769	ENSG00000083799	0.78111684	A	G	Mono-NC	8_22966769_A_G__ENSG00000083799__Mono-NC
8:22966769	ENSG00000141086	0.40328386	A	G	Mono-NC	8_22966769_A_G__ENSG00000141086__Mono-NC
8:22966769	ENSG00000196267	0.16871247	A	G	Mono-NC	8_22966769_A_G__ENSG00000196267__Mono-NC
8:22966769	ENSG00000138081	0.62759334	A	G	Mono-NC	8_22966769_A_G__ENSG00000138081__Mono-NC
8:22966769	ENSG00000131626	0.30175722	A	G	Mono-NC	8_22966769_A_G__ENSG00000131626__Mono-NC
8:22966769	ENSG00000256073	0.67397344	A	G	Mono-NC	8_22966769_A_G__ENSG00000256073__Mono-NC
8:22966769	ENSG00000182923	0.0031230475	A	G	Mono-NC	8_22966769_A_G__ENSG00000182923__Mono-NC
8:22966769	ENSG00000168685	0.70717245	A	G	Mono-NC	8_22966769_A_G__ENSG00000168685__Mono-NC
8:22966769	ENSG00000112379	0.6735111	A	G	Mono-NC	8_22966769_A_G__ENSG00000112379__Mono-NC
8:22966769	ENSG00000248643	0.8645536	A	G	Mono-NC	8_22966769_A_G__ENSG00000248643__Mono-NC
8:22966769	ENSG00000196476	0.40244862	A	G	Mono-NC	8_22966769_A_G__ENSG00000196476__Mono-NC
8:22966769	ENSG00000169249	0.21341361	A	G	Mono-NC	8_22966769_A_G__ENSG00000169249__Mono-NC
8:22966769	ENSG00000123159	0.5972421	A	G	Mono-NC	8_22966769_A_G__ENSG00000123159__Mono-NC
8:22966769	ENSG00000162438	0.14727996	A	G	Mono-NC	8_22966769_A_G__ENSG00000162438__Mono-NC
8:22966769	ENSG00000169896	0.40096718	A	G	Mono-NC	8_22966769_A_G__ENSG00000169896__Mono-NC
8:22966769	ENSG00000143595	0.13528125	A	G	Mono-NC	8_22966769_A_G__ENSG00000143595__Mono-NC
8:22966769	ENSG00000167508	0.57126397	A	G	Mono-NC	8_22966769_A_G__ENSG00000167508__Mono-NC
8:22966769	ENSG00000157578	0.007294258	A	G	Mono-NC	8_22966769_A_G__ENSG00000157578__Mono-NC
8:22966769	ENSG00000164970	0.32149622	A	G	Mono-NC	8_22966769_A_G__ENSG00000164970__Mono-NC
8:22966769	ENSG00000033122	0.64123356	A	G	Mono-NC	8_22966769_A_G__ENSG00000033122__Mono-NC
8:22966769	ENSG00000171443	0.05372445	A	G	Mono-NC	8_22966769_A_G__ENSG00000171443__Mono-NC
8:22966769	ENSG00000099949	0.100421235	A	G	Mono-NC	8_22966769_A_G__ENSG00000099949__Mono-NC
8:22966769	ENSG00000106723	0.94941986	A	G	Mono-NC	8_22966769_A_G__ENSG00000106723__Mono-NC
8:22966769	ENSG00000137076	0.7863097	A	G	Mono-NC	8_22966769_A_G__ENSG00000137076__Mono-NC
8:22966769	ENSG00000132639	0.41781268	A	G	Mono-NC	8_22966769_A_G__ENSG00000132639__Mono-NC
8:22966769	ENSG00000130560	0.31030488	A	G	Mono-NC	8_22966769_A_G__ENSG00000130560__Mono-NC
8:22966769	ENSG00000142227	0.19426307	A	G	Mono-NC	8_22966769_A_G__ENSG00000142227__Mono-NC
8:22966769	ENSG00000072682	0.2122079	A	G	Mono-NC	8_22966769_A_G__ENSG00000072682__Mono-NC
8:22966769	ENSG00000100354	0.2787725	A	G	Mono-NC	8_22966769_A_G__ENSG00000100354__Mono-NC
8:22966769	ENSG00000150455	0.82704157	A	G	Mono-NC	8_22966769_A_G__ENSG00000150455__Mono-NC
8:22966769	ENSG00000103152	0.866449	A	G	Mono-NC	8_22966769_A_G__ENSG00000103152__Mono-NC
8:22966769	ENSG00000153815	0.017501099	A	G	Mono-NC	8_22966769_A_G__ENSG00000153815__Mono-NC
8:22966769	ENSG00000255103	0.44485155	A	G	Mono-NC	8_22966769_A_G__ENSG00000255103__Mono-NC
8:22966769	ENSG00000105053	0.19347095	A	G	Mono-NC	8_22966769_A_G__ENSG00000105053__Mono-NC
8:22966769	ENSG00000149179	0.26212665	A	G	Mono-NC	8_22966769_A_G__ENSG00000149179__Mono-NC
8:22966769	ENSG00000014919	0.52970433	A	G	Mono-NC	8_22966769_A_G__ENSG00000014919__Mono-NC
8:22966769	ENSG00000186453	0.7639007	A	G	Mono-NC	8_22966769_A_G__ENSG00000186453__Mono-NC
8:22966769	ENSG00000160013	0.06381283	A	G	Mono-NC	8_22966769_A_G__ENSG00000160013__Mono-NC
8:22966769	ENSG00000204161	0.64523685	A	G	Mono-NC	8_22966769_A_G__ENSG00000204161__Mono-NC
8:22966769	ENSG00000104714	0.5764164	A	G	Mono-NC	8_22966769_A_G__ENSG00000104714__Mono-NC
8:22966769	ENSG00000105248	0.07866922	A	G	Mono-NC	8_22966769_A_G__ENSG00000105248__Mono-NC
8:22966769	ENSG00000005961	0.35511672	A	G	Mono-NC	8_22966769_A_G__ENSG00000005961__Mono-NC
8:22966769	ENSG00000198108	0.6735111	A	G	Mono-NC	8_22966769_A_G__ENSG00000198108__Mono-NC
8:22966769	ENSG00000181315	0.77524775	A	G	Mono-NC	8_22966769_A_G__ENSG00000181315__Mono-NC
8:22966769	ENSG00000174851	0.6701921	A	G	Mono-NC	8_22966769_A_G__ENSG00000174851__Mono-NC
8:22966769	ENSG00000197256	0.9302854	A	G	Mono-NC	8_22966769_A_G__ENSG00000197256__Mono-NC
8:22966769	ENSG00000151332	0.11618312	A	G	Mono-NC	8_22966769_A_G__ENSG00000151332__Mono-NC
8:22966769	ENSG00000172058	0.74863106	A	G	Mono-NC	8_22966769_A_G__ENSG00000172058__Mono-NC
8:22966769	ENSG00000215910	0.028184267	A	G	Mono-NC	8_22966769_A_G__ENSG00000215910__Mono-NC
8:22966769	ENSG00000215749	0.6735111	A	G	Mono-NC	8_22966769_A_G__ENSG00000215749__Mono-NC
8:22966769	ENSG00000135469	0.81474185	A	G	Mono-NC	8_22966769_A_G__ENSG00000135469__Mono-NC
8:22966769	ENSG00000133195	0.102196924	A	G	Mono-NC	8_22966769_A_G__ENSG00000133195__Mono-NC
8:22966769	ENSG00000119929	0.5829289	A	G	Mono-NC	8_22966769_A_G__ENSG00000119929__Mono-NC
8:22966769	ENSG00000122965	0.5440992	A	G	Mono-NC	8_22966769_A_G__ENSG00000122965__Mono-NC
8:22966769	ENSG00000165140	0.009462477	A	G	Mono-NC	8_22966769_A_G__ENSG00000165140__Mono-NC
8:22966769	ENSG00000196345	0.7121156	A	G	Mono-NC	8_22966769_A_G__ENSG00000196345__Mono-NC
8:22966769	ENSG00000150625	0.14598913	A	G	Mono-NC	8_22966769_A_G__ENSG00000150625__Mono-NC
8:22966769	ENSG00000196417	0.7164276	A	G	Mono-NC	8_22966769_A_G__ENSG00000196417__Mono-NC
8:22966769	ENSG00000159200	0.35550365	A	G	Mono-NC	8_22966769_A_G__ENSG00000159200__Mono-NC
8:22966769	ENSG00000140199	0.5771545	A	G	Mono-NC	8_22966769_A_G__ENSG00000140199__Mono-NC
8:22966769	ENSG00000213186	0.39781862	A	G	Mono-NC	8_22966769_A_G__ENSG00000213186__Mono-NC
8:22966769	ENSG00000076201	0.33696228	A	G	Mono-NC	8_22966769_A_G__ENSG00000076201__Mono-NC
8:22966769	ENSG00000112473	0.778463	A	G	Mono-NC	8_22966769_A_G__ENSG00000112473__Mono-NC
8:22966769	ENSG00000141298	0.9797187	A	G	Mono-NC	8_22966769_A_G__ENSG00000141298__Mono-NC
8:22966769	ENSG00000005059	0.20256367	A	G	Mono-NC	8_22966769_A_G__ENSG00000005059__Mono-NC
8:22966769	ENSG00000166188	0.4760758	A	G	Mono-NC	8_22966769_A_G__ENSG00000166188__Mono-NC
8:22966769	ENSG00000176438	0.103821345	A	G	Mono-NC	8_22966769_A_G__ENSG00000176438__Mono-NC
8:22966769	ENSG00000106991	0.63737124	A	G	Mono-NC	8_22966769_A_G__ENSG00000106991__Mono-NC
8:22966769	ENSG00000167113	0.5536585	A	G	Mono-NC	8_22966769_A_G__ENSG00000167113__Mono-NC
8:22966769	ENSG00000197114	0.8201424	A	G	Mono-NC	8_22966769_A_G__ENSG00000197114__Mono-NC
8:22966769	ENSG00000148814	0.007249531	A	G	Mono-NC	8_22966769_A_G__ENSG00000148814__Mono-NC
8:22966769	ENSG00000118369	0.21751706	A	G	Mono-NC	8_22966769_A_G__ENSG00000118369__Mono-NC
8:22966769	ENSG00000126351	0.9032525	A	G	Mono-NC	8_22966769_A_G__ENSG00000126351__Mono-NC
8:22966769	ENSG00000104972	0.11778356	A	G	Mono-NC	8_22966769_A_G__ENSG00000104972__Mono-NC
8:22966769	ENSG00000054967	0.9554297	A	G	Mono-NC	8_22966769_A_G__ENSG00000054967__Mono-NC
8:22966769	ENSG00000136098	0.88178074	A	G	Mono-NC	8_22966769_A_G__ENSG00000136098__Mono-NC
8:22966769	ENSG00000109519	0.480368	A	G	Mono-NC	8_22966769_A_G__ENSG00000109519__Mono-NC
8:22966769	ENSG00000184060	0.2382756	A	G	Mono-NC	8_22966769_A_G__ENSG00000184060__Mono-NC
8:22966769	ENSG00000180817	0.39931765	A	G	Mono-NC	8_22966769_A_G__ENSG00000180817__Mono-NC
8:22966769	ENSG00000157741	0.8344315	A	G	Mono-NC	8_22966769_A_G__ENSG00000157741__Mono-NC
8:22966769	ENSG00000159189	0.06113462	A	G	Mono-NC	8_22966769_A_G__ENSG00000159189__Mono-NC
8:22966769	ENSG00000179840	0.33828464	A	G	Mono-NC	8_22966769_A_G__ENSG00000179840__Mono-NC
8:22966769	ENSG00000064115	0.5805989	A	G	Mono-NC	8_22966769_A_G__ENSG00000064115__Mono-NC
8:22966769	ENSG00000175536	0.9389576	A	G	Mono-NC	8_22966769_A_G__ENSG00000175536__Mono-NC
8:22966769	ENSG00000059769	0.65687615	A	G	Mono-NC	8_22966769_A_G__ENSG00000059769__Mono-NC
8:22966769	ENSG00000116350	0.26536497	A	G	Mono-NC	8_22966769_A_G__ENSG00000116350__Mono-NC
8:22966769	ENSG00000159761	0.04210284	A	G	Mono-NC	8_22966769_A_G__ENSG00000159761__Mono-NC
8:22966769	ENSG00000124702	0.27522808	A	G	Mono-NC	8_22966769_A_G__ENSG00000124702__Mono-NC
8:22966769	ENSG00000173638	0.84396225	A	G	Mono-NC	8_22966769_A_G__ENSG00000173638__Mono-NC
8:22966769	ENSG00000106052	0.7895273	A	G	Mono-NC	8_22966769_A_G__ENSG00000106052__Mono-NC
8:22966769	ENSG00000115421	0.38913622	A	G	Mono-NC	8_22966769_A_G__ENSG00000115421__Mono-NC
8:22966769	ENSG00000152404	0.8341308	A	G	Mono-NC	8_22966769_A_G__ENSG00000152404__Mono-NC
8:22966769	ENSG00000127993	0.6054602	A	G	Mono-NC	8_22966769_A_G__ENSG00000127993__Mono-NC
8:22966769	ENSG00000196923	0.02389814	A	G	Mono-NC	8_22966769_A_G__ENSG00000196923__Mono-NC
8:22966769	ENSG00000178163	0.8948222	A	G	Mono-NC	8_22966769_A_G__ENSG00000178163__Mono-NC
8:22966769	ENSG00000168274	0.5440666	A	G	Mono-NC	8_22966769_A_G__ENSG00000168274__Mono-NC
8:22966769	ENSG00000166526	0.5231042	A	G	Mono-NC	8_22966769_A_G__ENSG00000166526__Mono-NC
8:22966769	ENSG00000141564	0.23651908	A	G	Mono-NC	8_22966769_A_G__ENSG00000141564__Mono-NC
8:22966769	ENSG00000112237	0.11492077	A	G	Mono-NC	8_22966769_A_G__ENSG00000112237__Mono-NC
8:22966769	ENSG00000169696	0.4092351	A	G	Mono-NC	8_22966769_A_G__ENSG00000169696__Mono-NC
8:22966769	ENSG00000254470	0.68938875	A	G	Mono-NC	8_22966769_A_G__ENSG00000254470__Mono-NC
8:22966769	ENSG00000182196	0.25036502	A	G	Mono-NC	8_22966769_A_G__ENSG00000182196__Mono-NC
8:22966769	ENSG00000141556	0.049330026	A	G	Mono-NC	8_22966769_A_G__ENSG00000141556__Mono-NC
8:22966769	ENSG00000139714	0.8076802	A	G	Mono-NC	8_22966769_A_G__ENSG00000139714__Mono-NC
8:22966769	ENSG00000177692	0.22597805	A	G	Mono-NC	8_22966769_A_G__ENSG00000177692__Mono-NC
8:22966769	ENSG00000165996	0.2853572	A	G	Mono-NC	8_22966769_A_G__ENSG00000165996__Mono-NC
8:22966769	ENSG00000169026	0.51668805	A	G	Mono-NC	8_22966769_A_G__ENSG00000169026__Mono-NC
8:22966769	ENSG00000154655	0.22199383	A	G	Mono-NC	8_22966769_A_G__ENSG00000154655__Mono-NC
8:22966769	ENSG00000141510	0.45598903	A	G	Mono-NC	8_22966769_A_G__ENSG00000141510__Mono-NC
8:22966769	ENSG00000109084	0.3353469	A	G	Mono-NC	8_22966769_A_G__ENSG00000109084__Mono-NC
8:22966769	ENSG00000103549	0.8894637	A	G	Mono-NC	8_22966769_A_G__ENSG00000103549__Mono-NC
8:22966769	ENSG00000164631	0.30118436	A	G	Mono-NC	8_22966769_A_G__ENSG00000164631__Mono-NC
8:22966769	ENSG00000257923	0.072854236	A	G	Mono-NC	8_22966769_A_G__ENSG00000257923__Mono-NC
8:22966769	ENSG00000198925	0.27062833	A	G	Mono-NC	8_22966769_A_G__ENSG00000198925__Mono-NC
8:22966769	ENSG00000161671	0.6985205	A	G	Mono-NC	8_22966769_A_G__ENSG00000161671__Mono-NC
8:22966769	ENSG00000144589	0.30149472	A	G	Mono-NC	8_22966769_A_G__ENSG00000144589__Mono-NC
8:22966769	ENSG00000106080	0.8658031	A	G	Mono-NC	8_22966769_A_G__ENSG00000106080__Mono-NC
8:22966769	ENSG00000196074	0.037574902	A	G	Mono-NC	8_22966769_A_G__ENSG00000196074__Mono-NC
8:22966769	ENSG00000011600	0.9260268	A	G	Mono-NC	8_22966769_A_G__ENSG00000011600__Mono-NC
8:22966769	ENSG00000115419	0.8403366	A	G	Mono-NC	8_22966769_A_G__ENSG00000115419__Mono-NC
8:22966769	ENSG00000157881	0.17677009	A	G	Mono-NC	8_22966769_A_G__ENSG00000157881__Mono-NC
8:22966769	ENSG00000069812	0.27639997	A	G	Mono-NC	8_22966769_A_G__ENSG00000069812__Mono-NC
8:22966769	ENSG00000146433	0.04294674	A	G	Mono-NC	8_22966769_A_G__ENSG00000146433__Mono-NC
8:22966769	ENSG00000124098	0.49243316	A	G	Mono-NC	8_22966769_A_G__ENSG00000124098__Mono-NC
8:22966769	ENSG00000213658	0.11651522	A	G	Mono-NC	8_22966769_A_G__ENSG00000213658__Mono-NC
8:22966769	ENSG00000138646	0.9399651	A	G	Mono-NC	8_22966769_A_G__ENSG00000138646__Mono-NC
8:22966769	ENSG00000165507	0.14473532	A	G	Mono-NC	8_22966769_A_G__ENSG00000165507__Mono-NC
8:22966769	ENSG00000091137	0.6419795	A	G	Mono-NC	8_22966769_A_G__ENSG00000091137__Mono-NC
8:22966769	ENSG00000147130	0.6813777	A	G	Mono-NC	8_22966769_A_G__ENSG00000147130__Mono-NC
8:22966769	ENSG00000105993	0.9519397	A	G	Mono-NC	8_22966769_A_G__ENSG00000105993__Mono-NC
8:22966769	ENSG00000067048	0.45006785	A	G	Mono-NC	8_22966769_A_G__ENSG00000067048__Mono-NC
8:22966769	ENSG00000173369	0.04851369	A	G	Mono-NC	8_22966769_A_G__ENSG00000173369__Mono-NC
8:22966769	ENSG00000144504	0.33323717	A	G	Mono-NC	8_22966769_A_G__ENSG00000144504__Mono-NC
8:22966769	ENSG00000166578	0.74315166	A	G	Mono-NC	8_22966769_A_G__ENSG00000166578__Mono-NC
8:22966769	ENSG00000075643	0.34811866	A	G	Mono-NC	8_22966769_A_G__ENSG00000075643__Mono-NC
8:22966769	ENSG00000137642	0.057097893	A	G	Mono-NC	8_22966769_A_G__ENSG00000137642__Mono-NC
8:22966769	ENSG00000145901	0.13867028	A	G	Mono-NC	8_22966769_A_G__ENSG00000145901__Mono-NC
8:22966769	ENSG00000136731	0.2555858	A	G	Mono-NC	8_22966769_A_G__ENSG00000136731__Mono-NC
8:22966769	ENSG00000143418	0.10689396	A	G	Mono-NC	8_22966769_A_G__ENSG00000143418__Mono-NC
8:22966769	ENSG00000100211	0.4205384	A	G	Mono-NC	8_22966769_A_G__ENSG00000100211__Mono-NC
8:22966769	ENSG00000163257	0.110337704	A	G	Mono-NC	8_22966769_A_G__ENSG00000163257__Mono-NC
8:22966769	ENSG00000064201	0.601709	A	G	Mono-NC	8_22966769_A_G__ENSG00000064201__Mono-NC
8:22966769	ENSG00000164050	0.6735111	A	G	Mono-NC	8_22966769_A_G__ENSG00000164050__Mono-NC
8:22966769	ENSG00000092096	0.8628086	A	G	Mono-NC	8_22966769_A_G__ENSG00000092096__Mono-NC
8:22966769	ENSG00000130770	0.026895419	A	G	Mono-NC	8_22966769_A_G__ENSG00000130770__Mono-NC
8:22966769	ENSG00000169919	0.32341594	A	G	Mono-NC	8_22966769_A_G__ENSG00000169919__Mono-NC
8:22966769	ENSG00000125459	0.98677015	A	G	Mono-NC	8_22966769_A_G__ENSG00000125459__Mono-NC
8:22966769	ENSG00000204394	0.10835126	A	G	Mono-NC	8_22966769_A_G__ENSG00000204394__Mono-NC
8:22966769	ENSG00000168438	0.14959621	A	G	Mono-NC	8_22966769_A_G__ENSG00000168438__Mono-NC
8:22966769	ENSG00000117305	0.6911141	A	G	Mono-NC	8_22966769_A_G__ENSG00000117305__Mono-NC
8:22966769	ENSG00000036448	0.11380743	A	G	Mono-NC	8_22966769_A_G__ENSG00000036448__Mono-NC
8:22966769	ENSG00000167992	0.2109843	A	G	Mono-NC	8_22966769_A_G__ENSG00000167992__Mono-NC
8:22966769	ENSG00000204946	0.24887568	A	G	Mono-NC	8_22966769_A_G__ENSG00000204946__Mono-NC
8:22966769	ENSG00000112242	0.76103055	A	G	Mono-NC	8_22966769_A_G__ENSG00000112242__Mono-NC
8:22966769	ENSG00000197343	0.1295734	A	G	Mono-NC	8_22966769_A_G__ENSG00000197343__Mono-NC
8:22966769	ENSG00000022567	0.34881452	A	G	Mono-NC	8_22966769_A_G__ENSG00000022567__Mono-NC
8:22966769	ENSG00000189362	0.04043985	A	G	Mono-NC	8_22966769_A_G__ENSG00000189362__Mono-NC
8:22966769	ENSG00000106591	0.16863924	A	G	Mono-NC	8_22966769_A_G__ENSG00000106591__Mono-NC
8:22966769	ENSG00000149485	0.87018996	A	G	Mono-NC	8_22966769_A_G__ENSG00000149485__Mono-NC
8:22966769	ENSG00000138399	0.20765655	A	G	Mono-NC	8_22966769_A_G__ENSG00000138399__Mono-NC
8:22966769	ENSG00000146426	0.62725604	A	G	Mono-NC	8_22966769_A_G__ENSG00000146426__Mono-NC
8:22966769	ENSG00000130724	0.045071	A	G	Mono-NC	8_22966769_A_G__ENSG00000130724__Mono-NC
8:22966769	ENSG00000124789	0.20970018	A	G	Mono-NC	8_22966769_A_G__ENSG00000124789__Mono-NC
8:22966769	ENSG00000243789	0.5948138	A	G	Mono-NC	8_22966769_A_G__ENSG00000243789__Mono-NC
8:22966769	ENSG00000066084	0.126692	A	G	Mono-NC	8_22966769_A_G__ENSG00000066084__Mono-NC
8:22966769	ENSG00000188107	0.59086496	A	G	Mono-NC	8_22966769_A_G__ENSG00000188107__Mono-NC
8:22966769	ENSG00000169032	0.21509011	A	G	Mono-NC	8_22966769_A_G__ENSG00000169032__Mono-NC
8:22966769	ENSG00000130201	0.3960368	A	G	Mono-NC	8_22966769_A_G__ENSG00000130201__Mono-NC
8:22966769	ENSG00000266956	0.3165888	A	G	Mono-NC	8_22966769_A_G__ENSG00000266956__Mono-NC
8:22966769	ENSG00000139921	0.5209755	A	G	Mono-NC	8_22966769_A_G__ENSG00000139921__Mono-NC
8:22966769	ENSG00000167528	0.2209391	A	G	Mono-NC	8_22966769_A_G__ENSG00000167528__Mono-NC
8:22966769	ENSG00000158373	0.09473447	A	G	Mono-NC	8_22966769_A_G__ENSG00000158373__Mono-NC
8:22966769	ENSG00000204463	0.9833605	A	G	Mono-NC	8_22966769_A_G__ENSG00000204463__Mono-NC
8:22966769	ENSG00000072501	0.25631368	A	G	Mono-NC	8_22966769_A_G__ENSG00000072501__Mono-NC
8:22966769	ENSG00000135446	0.6377704	A	G	Mono-NC	8_22966769_A_G__ENSG00000135446__Mono-NC
8:22966769	ENSG00000013563	0.8898926	A	G	Mono-NC	8_22966769_A_G__ENSG00000013563__Mono-NC
8:22966769	ENSG00000188011	0.10727357	A	G	Mono-NC	8_22966769_A_G__ENSG00000188011__Mono-NC
8:22966769	ENSG00000072210	0.14644134	A	G	Mono-NC	8_22966769_A_G__ENSG00000072210__Mono-NC
8:22966769	ENSG00000155130	0.29469347	A	G	Mono-NC	8_22966769_A_G__ENSG00000155130__Mono-NC
8:22966769	ENSG00000137434	0.196121	A	G	Mono-NC	8_22966769_A_G__ENSG00000137434__Mono-NC
8:22966769	ENSG00000128394	0.2908955	A	G	Mono-NC	8_22966769_A_G__ENSG00000128394__Mono-NC
8:22966769	ENSG00000166260	0.61934984	A	G	Mono-NC	8_22966769_A_G__ENSG00000166260__Mono-NC
8:22966769	ENSG00000226479	0.6633767	A	G	Mono-NC	8_22966769_A_G__ENSG00000226479__Mono-NC
8:22966769	ENSG00000115540	0.53884816	A	G	Mono-NC	8_22966769_A_G__ENSG00000115540__Mono-NC
8:22966769	ENSG00000156671	0.09360404	A	G	Mono-NC	8_22966769_A_G__ENSG00000156671__Mono-NC
8:22966769	ENSG00000218537	0.51598614	A	G	Mono-NC	8_22966769_A_G__ENSG00000218537__Mono-NC
8:22966769	ENSG00000037474	0.2107511	A	G	Mono-NC	8_22966769_A_G__ENSG00000037474__Mono-NC
8:22966769	ENSG00000119760	0.1953091	A	G	Mono-NC	8_22966769_A_G__ENSG00000119760__Mono-NC
8:22966769	ENSG00000136014	0.9999082	A	G	Mono-NC	8_22966769_A_G__ENSG00000136014__Mono-NC
8:22966769	ENSG00000105369	0.55449605	A	G	Mono-NC	8_22966769_A_G__ENSG00000105369__Mono-NC
8:22966769	ENSG00000104412	0.08065859	A	G	Mono-NC	8_22966769_A_G__ENSG00000104412__Mono-NC
8:22966769	ENSG00000085832	0.9297891	A	G	Mono-NC	8_22966769_A_G__ENSG00000085832__Mono-NC
8:22966769	ENSG00000181220	0.68391174	A	G	Mono-NC	8_22966769_A_G__ENSG00000181220__Mono-NC
8:22966769	ENSG00000183019	0.7940953	A	G	Mono-NC	8_22966769_A_G__ENSG00000183019__Mono-NC
8:22966769	ENSG00000213337	0.22086193	A	G	Mono-NC	8_22966769_A_G__ENSG00000213337__Mono-NC
8:22966769	ENSG00000018280	0.061854493	A	G	Mono-NC	8_22966769_A_G__ENSG00000018280__Mono-NC
8:22966769	ENSG00000160255	0.8466128	A	G	Mono-NC	8_22966769_A_G__ENSG00000160255__Mono-NC
8:22966769	ENSG00000134046	0.19844761	A	G	Mono-NC	8_22966769_A_G__ENSG00000134046__Mono-NC
8:22966769	ENSG00000204842	0.26172954	A	G	Mono-NC	8_22966769_A_G__ENSG00000204842__Mono-NC
8:22966769	ENSG00000095015	0.8304124	A	G	Mono-NC	8_22966769_A_G__ENSG00000095015__Mono-NC
8:22966769	ENSG00000196459	0.4887597	A	G	Mono-NC	8_22966769_A_G__ENSG00000196459__Mono-NC
8:22966769	ENSG00000183808	0.85210764	A	G	Mono-NC	8_22966769_A_G__ENSG00000183808__Mono-NC
8:22966769	ENSG00000103326	0.9225794	A	G	Mono-NC	8_22966769_A_G__ENSG00000103326__Mono-NC
8:22966769	ENSG00000184924	0.796688	A	G	Mono-NC	8_22966769_A_G__ENSG00000184924__Mono-NC
8:22966769	ENSG00000106635	0.31948867	A	G	Mono-NC	8_22966769_A_G__ENSG00000106635__Mono-NC
8:22966769	ENSG00000189337	0.14412838	A	G	Mono-NC	8_22966769_A_G__ENSG00000189337__Mono-NC
8:22966769	ENSG00000112531	0.0038178873	A	G	Mono-NC	8_22966769_A_G__ENSG00000112531__Mono-NC
8:22966769	ENSG00000131653	0.86365694	A	G	Mono-NC	8_22966769_A_G__ENSG00000131653__Mono-NC
8:22966769	ENSG00000105778	0.36714873	A	G	Mono-NC	8_22966769_A_G__ENSG00000105778__Mono-NC
8:22966769	ENSG00000105613	0.009399761	A	G	Mono-NC	8_22966769_A_G__ENSG00000105613__Mono-NC
8:22966769	ENSG00000100077	0.54780596	A	G	Mono-NC	8_22966769_A_G__ENSG00000100077__Mono-NC
8:22966769	ENSG00000254901	0.26086056	A	G	Mono-NC	8_22966769_A_G__ENSG00000254901__Mono-NC
8:22966769	ENSG00000134109	0.6204826	A	G	Mono-NC	8_22966769_A_G__ENSG00000134109__Mono-NC
8:22966769	ENSG00000062038	0.19342433	A	G	Mono-NC	8_22966769_A_G__ENSG00000062038__Mono-NC
8:22966769	ENSG00000241973	0.16497907	A	G	Mono-NC	8_22966769_A_G__ENSG00000241973__Mono-NC
8:22966769	ENSG00000129680	0.26889437	A	G	Mono-NC	8_22966769_A_G__ENSG00000129680__Mono-NC
8:22966769	ENSG00000004897	0.098785184	A	G	Mono-NC	8_22966769_A_G__ENSG00000004897__Mono-NC
8:22966769	ENSG00000152767	0.48280868	A	G	Mono-NC	8_22966769_A_G__ENSG00000152767__Mono-NC
8:22966769	ENSG00000125611	0.2635674	A	G	Mono-NC	8_22966769_A_G__ENSG00000125611__Mono-NC
8:22966769	ENSG00000134308	0.09708436	A	G	Mono-NC	8_22966769_A_G__ENSG00000134308__Mono-NC
8:22966769	ENSG00000111796	0.044973426	A	G	Mono-NC	8_22966769_A_G__ENSG00000111796__Mono-NC
8:22966769	ENSG00000197121	0.045582723	A	G	Mono-NC	8_22966769_A_G__ENSG00000197121__Mono-NC
8:22966769	ENSG00000023318	0.8356406	A	G	Mono-NC	8_22966769_A_G__ENSG00000023318__Mono-NC
8:22966769	ENSG00000167393	0.43587074	A	G	Mono-NC	8_22966769_A_G__ENSG00000167393__Mono-NC
8:22966769	ENSG00000141736	0.3607711	A	G	Mono-NC	8_22966769_A_G__ENSG00000141736__Mono-NC
8:22966769	ENSG00000111325	0.32247984	A	G	Mono-NC	8_22966769_A_G__ENSG00000111325__Mono-NC
8:22966769	ENSG00000131242	0.42556438	A	G	Mono-NC	8_22966769_A_G__ENSG00000131242__Mono-NC
8:22966769	ENSG00000160588	0.34571046	A	G	Mono-NC	8_22966769_A_G__ENSG00000160588__Mono-NC
8:22966769	ENSG00000101298	0.72743267	A	G	Mono-NC	8_22966769_A_G__ENSG00000101298__Mono-NC
8:22966769	ENSG00000174500	0.3619567	A	G	Mono-NC	8_22966769_A_G__ENSG00000174500__Mono-NC
8:22966769	ENSG00000138674	0.11326428	A	G	Mono-NC	8_22966769_A_G__ENSG00000138674__Mono-NC
8:22966769	ENSG00000166337	0.49188477	A	G	Mono-NC	8_22966769_A_G__ENSG00000166337__Mono-NC
8:22966769	ENSG00000156170	0.29496193	A	G	Mono-NC	8_22966769_A_G__ENSG00000156170__Mono-NC
8:22966769	ENSG00000173678	0.38993245	A	G	Mono-NC	8_22966769_A_G__ENSG00000173678__Mono-NC
8:22966769	ENSG00000177303	0.32991174	A	G	Mono-NC	8_22966769_A_G__ENSG00000177303__Mono-NC
8:22966769	ENSG00000153827	0.92977715	A	G	Mono-NC	8_22966769_A_G__ENSG00000153827__Mono-NC
8:22966769	ENSG00000175895	0.65222365	A	G	Mono-NC	8_22966769_A_G__ENSG00000175895__Mono-NC
8:22966769	ENSG00000182572	0.38344547	A	G	Mono-NC	8_22966769_A_G__ENSG00000182572__Mono-NC
8:22966769	ENSG00000162980	0.5228199	A	G	Mono-NC	8_22966769_A_G__ENSG00000162980__Mono-NC
8:22966769	ENSG00000006282	0.10416245	A	G	Mono-NC	8_22966769_A_G__ENSG00000006282__Mono-NC
8:22966769	ENSG00000179299	0.67184466	A	G	Mono-NC	8_22966769_A_G__ENSG00000179299__Mono-NC
8:22966769	ENSG00000094914	0.12103066	A	G	Mono-NC	8_22966769_A_G__ENSG00000094914__Mono-NC
8:22966769	ENSG00000157110	0.93705875	A	G	Mono-NC	8_22966769_A_G__ENSG00000157110__Mono-NC
8:22966769	ENSG00000185482	0.022125898	A	G	Mono-NC	8_22966769_A_G__ENSG00000185482__Mono-NC
8:22966769	ENSG00000141873	0.82355297	A	G	Mono-NC	8_22966769_A_G__ENSG00000141873__Mono-NC
8:22966769	ENSG00000166780	0.14327504	A	G	Mono-NC	8_22966769_A_G__ENSG00000166780__Mono-NC
8:22966769	ENSG00000135900	0.28278747	A	G	Mono-NC	8_22966769_A_G__ENSG00000135900__Mono-NC
8:22966769	ENSG00000166439	0.19625455	A	G	Mono-NC	8_22966769_A_G__ENSG00000166439__Mono-NC
8:22966769	ENSG00000129933	0.5455691	A	G	Mono-NC	8_22966769_A_G__ENSG00000129933__Mono-NC
8:22966769	ENSG00000116731	0.61393046	A	G	Mono-NC	8_22966769_A_G__ENSG00000116731__Mono-NC
8:22966769	ENSG00000116120	0.0072928714	A	G	Mono-NC	8_22966769_A_G__ENSG00000116120__Mono-NC
8:22966769	ENSG00000197467	0.51263624	A	G	Mono-NC	8_22966769_A_G__ENSG00000197467__Mono-NC
8:22966769	ENSG00000197734	0.33880514	A	G	Mono-NC	8_22966769_A_G__ENSG00000197734__Mono-NC
8:22966769	ENSG00000263264	0.11636313	A	G	Mono-NC	8_22966769_A_G__ENSG00000263264__Mono-NC
8:22966769	ENSG00000125991	0.76240903	A	G	Mono-NC	8_22966769_A_G__ENSG00000125991__Mono-NC
8:22966769	ENSG00000142687	0.81089	A	G	Mono-NC	8_22966769_A_G__ENSG00000142687__Mono-NC
8:22966769	ENSG00000107331	0.55287975	A	G	Mono-NC	8_22966769_A_G__ENSG00000107331__Mono-NC
8:22966769	ENSG00000168298	0.08524025	A	G	Mono-NC	8_22966769_A_G__ENSG00000168298__Mono-NC
8:22966769	ENSG00000086730	0.9615087	A	G	Mono-NC	8_22966769_A_G__ENSG00000086730__Mono-NC
8:22966769	ENSG00000132254	0.8810423	A	G	Mono-NC	8_22966769_A_G__ENSG00000132254__Mono-NC
8:22966769	ENSG00000106560	0.6043905	A	G	Mono-NC	8_22966769_A_G__ENSG00000106560__Mono-NC
8:22966769	ENSG00000103490	0.20869555	A	G	Mono-NC	8_22966769_A_G__ENSG00000103490__Mono-NC
8:22966769	ENSG00000151023	0.5764028	A	G	Mono-NC	8_22966769_A_G__ENSG00000151023__Mono-NC
8:22966769	ENSG00000136807	0.21850836	A	G	Mono-NC	8_22966769_A_G__ENSG00000136807__Mono-NC
8:22966769	ENSG00000132471	0.6716362	A	G	Mono-NC	8_22966769_A_G__ENSG00000132471__Mono-NC
8:22966769	ENSG00000182481	0.9166203	A	G	Mono-NC	8_22966769_A_G__ENSG00000182481__Mono-NC
8:22966769	ENSG00000028310	0.06964687	A	G	Mono-NC	8_22966769_A_G__ENSG00000028310__Mono-NC
8:22966769	ENSG00000109220	0.14204608	A	G	Mono-NC	8_22966769_A_G__ENSG00000109220__Mono-NC
8:22966769	ENSG00000147669	0.6893313	A	G	Mono-NC	8_22966769_A_G__ENSG00000147669__Mono-NC
8:22966769	ENSG00000162769	0.17732693	A	G	Mono-NC	8_22966769_A_G__ENSG00000162769__Mono-NC
8:22966769	ENSG00000054277	0.35139975	A	G	Mono-NC	8_22966769_A_G__ENSG00000054277__Mono-NC
8:22966769	ENSG00000135801	0.8494532	A	G	Mono-NC	8_22966769_A_G__ENSG00000135801__Mono-NC
8:22966769	ENSG00000197142	0.6964675	A	G	Mono-NC	8_22966769_A_G__ENSG00000197142__Mono-NC
8:22966769	ENSG00000127328	0.9126104	A	G	Mono-NC	8_22966769_A_G__ENSG00000127328__Mono-NC
8:22966769	ENSG00000135698	0.95433426	A	G	Mono-NC	8_22966769_A_G__ENSG00000135698__Mono-NC
8:22966769	ENSG00000099203	0.33657238	A	G	Mono-NC	8_22966769_A_G__ENSG00000099203__Mono-NC
8:22966769	ENSG00000197063	0.6034826	A	G	Mono-NC	8_22966769_A_G__ENSG00000197063__Mono-NC
8:22966769	ENSG00000173480	0.24726273	A	G	Mono-NC	8_22966769_A_G__ENSG00000173480__Mono-NC
8:22966769	ENSG00000119431	0.059353847	A	G	Mono-NC	8_22966769_A_G__ENSG00000119431__Mono-NC
8:22966769	ENSG00000197019	0.34168822	A	G	Mono-NC	8_22966769_A_G__ENSG00000197019__Mono-NC
8:22966769	ENSG00000177989	0.7383534	A	G	Mono-NC	8_22966769_A_G__ENSG00000177989__Mono-NC
8:22966769	ENSG00000198420	0.87471646	A	G	Mono-NC	8_22966769_A_G__ENSG00000198420__Mono-NC
8:22966769	ENSG00000126458	0.43640202	A	G	Mono-NC	8_22966769_A_G__ENSG00000126458__Mono-NC
8:22966769	ENSG00000172551	0.19399452	A	G	Mono-NC	8_22966769_A_G__ENSG00000172551__Mono-NC
8:22966769	ENSG00000188987	0.62149215	A	G	Mono-NC	8_22966769_A_G__ENSG00000188987__Mono-NC
8:22966769	ENSG00000198355	0.74743706	A	G	Mono-NC	8_22966769_A_G__ENSG00000198355__Mono-NC
8:22966769	ENSG00000136811	0.83363634	A	G	Mono-NC	8_22966769_A_G__ENSG00000136811__Mono-NC
8:22966769	ENSG00000177125	0.43088344	A	G	Mono-NC	8_22966769_A_G__ENSG00000177125__Mono-NC
8:22966769	ENSG00000117877	0.45309955	A	G	Mono-NC	8_22966769_A_G__ENSG00000117877__Mono-NC
8:22966769	ENSG00000090376	0.18018833	A	G	Mono-NC	8_22966769_A_G__ENSG00000090376__Mono-NC
8:22966769	ENSG00000163251	0.0874198	A	G	Mono-NC	8_22966769_A_G__ENSG00000163251__Mono-NC
8:22966769	ENSG00000120725	0.33812448	A	G	Mono-NC	8_22966769_A_G__ENSG00000120725__Mono-NC
8:22966769	ENSG00000159217	0.79791117	A	G	Mono-NC	8_22966769_A_G__ENSG00000159217__Mono-NC
8:22966769	ENSG00000090989	0.48567232	A	G	Mono-NC	8_22966769_A_G__ENSG00000090989__Mono-NC
8:22966769	ENSG00000105717	0.121358365	A	G	Mono-NC	8_22966769_A_G__ENSG00000105717__Mono-NC
8:22966769	ENSG00000196418	0.007918818	A	G	Mono-NC	8_22966769_A_G__ENSG00000196418__Mono-NC
8:22966769	ENSG00000176102	0.46966234	A	G	Mono-NC	8_22966769_A_G__ENSG00000176102__Mono-NC
8:22966769	ENSG00000071967	0.70996785	A	G	Mono-NC	8_22966769_A_G__ENSG00000071967__Mono-NC
8:22966769	ENSG00000081913	0.9144051	A	G	Mono-NC	8_22966769_A_G__ENSG00000081913__Mono-NC
8:22966769	ENSG00000001084	0.47992784	A	G	Mono-NC	8_22966769_A_G__ENSG00000001084__Mono-NC
8:22966769	ENSG00000151239	0.87409025	A	G	Mono-NC	8_22966769_A_G__ENSG00000151239__Mono-NC
8:22966769	ENSG00000184436	0.85866535	A	G	Mono-NC	8_22966769_A_G__ENSG00000184436__Mono-NC
8:22966769	ENSG00000213240	0.96935475	A	G	Mono-NC	8_22966769_A_G__ENSG00000213240__Mono-NC
8:22966769	ENSG00000134884	0.84199345	A	G	Mono-NC	8_22966769_A_G__ENSG00000134884__Mono-NC
8:22966769	ENSG00000110514	0.74645823	A	G	Mono-NC	8_22966769_A_G__ENSG00000110514__Mono-NC
8:22966769	ENSG00000077514	0.7822021	A	G	Mono-NC	8_22966769_A_G__ENSG00000077514__Mono-NC
8:22966769	ENSG00000197629	0.395419	A	G	Mono-NC	8_22966769_A_G__ENSG00000197629__Mono-NC
8:22966769	ENSG00000228008	0.60585177	A	G	Mono-NC	8_22966769_A_G__ENSG00000228008__Mono-NC
8:22966769	ENSG00000163171	0.7780975	A	G	Mono-NC	8_22966769_A_G__ENSG00000163171__Mono-NC
8:22966769	ENSG00000269858	0.6136764	A	G	Mono-NC	8_22966769_A_G__ENSG00000269858__Mono-NC
8:22966769	ENSG00000118058	0.34677637	A	G	Mono-NC	8_22966769_A_G__ENSG00000118058__Mono-NC
8:22966769	ENSG00000241945	0.08016516	A	G	Mono-NC	8_22966769_A_G__ENSG00000241945__Mono-NC
8:22966769	ENSG00000154035	0.0038697566	A	G	Mono-NC	8_22966769_A_G__ENSG00000154035__Mono-NC
8:22966769	ENSG00000067334	0.4310947	A	G	Mono-NC	8_22966769_A_G__ENSG00000067334__Mono-NC
8:22966769	ENSG00000198836	0.60503614	A	G	Mono-NC	8_22966769_A_G__ENSG00000198836__Mono-NC
8:22966769	ENSG00000119541	0.8816286	A	G	Mono-NC	8_22966769_A_G__ENSG00000119541__Mono-NC
8:22966769	ENSG00000116670	0.32755536	A	G	Mono-NC	8_22966769_A_G__ENSG00000116670__Mono-NC
8:22966769	ENSG00000167094	0.9919447	A	G	Mono-NC	8_22966769_A_G__ENSG00000167094__Mono-NC
8:22966769	ENSG00000111481	0.06932975	A	G	Mono-NC	8_22966769_A_G__ENSG00000111481__Mono-NC
8:22966769	ENSG00000069399	0.31586072	A	G	Mono-NC	8_22966769_A_G__ENSG00000069399__Mono-NC
8:22966769	ENSG00000161970	0.653159	A	G	Mono-NC	8_22966769_A_G__ENSG00000161970__Mono-NC
8:22966769	ENSG00000136982	0.52550775	A	G	Mono-NC	8_22966769_A_G__ENSG00000136982__Mono-NC
8:22966769	ENSG00000167900	0.14406982	A	G	Mono-NC	8_22966769_A_G__ENSG00000167900__Mono-NC
8:22966769	ENSG00000151006	0.15810254	A	G	Mono-NC	8_22966769_A_G__ENSG00000151006__Mono-NC
8:22966769	ENSG00000154768	0.6735111	A	G	Mono-NC	8_22966769_A_G__ENSG00000154768__Mono-NC
8:22966769	ENSG00000057663	0.08751463	A	G	Mono-NC	8_22966769_A_G__ENSG00000057663__Mono-NC
8:22966769	ENSG00000109736	0.5996483	A	G	Mono-NC	8_22966769_A_G__ENSG00000109736__Mono-NC
8:22966769	ENSG00000166197	0.22223622	A	G	Mono-NC	8_22966769_A_G__ENSG00000166197__Mono-NC
8:22966769	ENSG00000120217	0.2602141	A	G	Mono-NC	8_22966769_A_G__ENSG00000120217__Mono-NC
8:22966769	ENSG00000168701	0.48374268	A	G	Mono-NC	8_22966769_A_G__ENSG00000168701__Mono-NC
8:22966769	ENSG00000137767	0.11793679	A	G	Mono-NC	8_22966769_A_G__ENSG00000137767__Mono-NC
8:22966769	ENSG00000187522	0.7614347	A	G	Mono-NC	8_22966769_A_G__ENSG00000187522__Mono-NC
8:22966769	ENSG00000165355	0.029288089	A	G	Mono-NC	8_22966769_A_G__ENSG00000165355__Mono-NC
8:22966769	ENSG00000049323	0.9596388	A	G	Mono-NC	8_22966769_A_G__ENSG00000049323__Mono-NC
8:22966769	ENSG00000169499	0.68743074	A	G	Mono-NC	8_22966769_A_G__ENSG00000169499__Mono-NC
8:22966769	ENSG00000169641	0.61671174	A	G	Mono-NC	8_22966769_A_G__ENSG00000169641__Mono-NC
8:22966769	ENSG00000114062	0.68748206	A	G	Mono-NC	8_22966769_A_G__ENSG00000114062__Mono-NC
8:22966769	ENSG00000134548	0.49587005	A	G	Mono-NC	8_22966769_A_G__ENSG00000134548__Mono-NC
8:22966769	ENSG00000204531	0.16508488	A	G	Mono-NC	8_22966769_A_G__ENSG00000204531__Mono-NC
8:22966769	ENSG00000122729	0.60985196	A	G	Mono-NC	8_22966769_A_G__ENSG00000122729__Mono-NC
8:22966769	ENSG00000137752	0.15377589	A	G	Mono-NC	8_22966769_A_G__ENSG00000137752__Mono-NC
8:22966769	ENSG00000133872	0.22949615	A	G	Mono-NC	8_22966769_A_G__ENSG00000133872__Mono-NC
8:22966769	ENSG00000273274	0.16997804	A	G	Mono-NC	8_22966769_A_G__ENSG00000273274__Mono-NC
8:22966769	ENSG00000019144	0.30346262	A	G	Mono-NC	8_22966769_A_G__ENSG00000019144__Mono-NC
8:22966769	ENSG00000148832	0.56990165	A	G	Mono-NC	8_22966769_A_G__ENSG00000148832__Mono-NC
8:22966769	ENSG00000163131	0.043860763	A	G	Mono-NC	8_22966769_A_G__ENSG00000163131__Mono-NC
8:22966769	ENSG00000104356	0.29937586	A	G	Mono-NC	8_22966769_A_G__ENSG00000104356__Mono-NC
8:22966769	ENSG00000099331	0.14965367	A	G	Mono-NC	8_22966769_A_G__ENSG00000099331__Mono-NC
8:22966769	ENSG00000137073	0.49764678	A	G	Mono-NC	8_22966769_A_G__ENSG00000137073__Mono-NC
8:22966769	ENSG00000128309	0.17649193	A	G	Mono-NC	8_22966769_A_G__ENSG00000128309__Mono-NC
8:22966769	ENSG00000138100	0.21423368	A	G	Mono-NC	8_22966769_A_G__ENSG00000138100__Mono-NC
8:22966769	ENSG00000083838	0.000117063784	A	G	Mono-NC	8_22966769_A_G__ENSG00000083838__Mono-NC
8:22966769	ENSG00000139437	0.26652768	A	G	Mono-NC	8_22966769_A_G__ENSG00000139437__Mono-NC
8:22966769	ENSG00000143442	0.28605357	A	G	Mono-NC	8_22966769_A_G__ENSG00000143442__Mono-NC
8:22966769	ENSG00000049247	0.04870554	A	G	Mono-NC	8_22966769_A_G__ENSG00000049247__Mono-NC
8:22966769	ENSG00000180900	0.1572052	A	G	Mono-NC	8_22966769_A_G__ENSG00000180900__Mono-NC
8:22966769	ENSG00000231997	0.002120879	A	G	Mono-NC	8_22966769_A_G__ENSG00000231997__Mono-NC
8:22966769	ENSG00000083290	0.3403022	A	G	Mono-NC	8_22966769_A_G__ENSG00000083290__Mono-NC
8:22966769	ENSG00000272195	0.93079895	A	G	Mono-NC	8_22966769_A_G__ENSG00000272195__Mono-NC
8:22966769	ENSG00000137948	0.6735111	A	G	Mono-NC	8_22966769_A_G__ENSG00000137948__Mono-NC
8:22966769	ENSG00000133958	0.99050313	A	G	Mono-NC	8_22966769_A_G__ENSG00000133958__Mono-NC
8:22966769	ENSG00000153561	0.09301986	A	G	Mono-NC	8_22966769_A_G__ENSG00000153561__Mono-NC
8:22966769	ENSG00000185278	0.5280692	A	G	Mono-NC	8_22966769_A_G__ENSG00000185278__Mono-NC
8:22966769	ENSG00000061938	0.59626746	A	G	Mono-NC	8_22966769_A_G__ENSG00000061938__Mono-NC
8:22966769	ENSG00000075891	0.6735111	A	G	Mono-NC	8_22966769_A_G__ENSG00000075891__Mono-NC
8:22966769	ENSG00000066468	0.41183573	A	G	Mono-NC	8_22966769_A_G__ENSG00000066468__Mono-NC
8:22966769	ENSG00000196368	0.9920342	A	G	Mono-NC	8_22966769_A_G__ENSG00000196368__Mono-NC
8:22966769	ENSG00000110063	0.9208367	A	G	Mono-NC	8_22966769_A_G__ENSG00000110063__Mono-NC
8:22966769	ENSG00000214021	0.30529067	A	G	Mono-NC	8_22966769_A_G__ENSG00000214021__Mono-NC
8:22966769	ENSG00000114626	0.38891977	A	G	Mono-NC	8_22966769_A_G__ENSG00000114626__Mono-NC
8:22966769	ENSG00000137486	0.20865473	A	G	Mono-NC	8_22966769_A_G__ENSG00000137486__Mono-NC
8:22966769	ENSG00000068650	0.48184142	A	G	Mono-NC	8_22966769_A_G__ENSG00000068650__Mono-NC
8:22966769	ENSG00000096070	0.59367967	A	G	Mono-NC	8_22966769_A_G__ENSG00000096070__Mono-NC
8:22966769	ENSG00000130766	0.09292614	A	G	Mono-NC	8_22966769_A_G__ENSG00000130766__Mono-NC
8:22966769	ENSG00000138175	0.19882879	A	G	Mono-NC	8_22966769_A_G__ENSG00000138175__Mono-NC
8:22966769	ENSG00000170631	0.36827737	A	G	Mono-NC	8_22966769_A_G__ENSG00000170631__Mono-NC
8:22966769	ENSG00000137124	0.17390022	A	G	Mono-NC	8_22966769_A_G__ENSG00000137124__Mono-NC
8:22966769	ENSG00000132740	0.23931742	A	G	Mono-NC	8_22966769_A_G__ENSG00000132740__Mono-NC
8:22966769	ENSG00000197746	0.44537762	A	G	Mono-NC	8_22966769_A_G__ENSG00000197746__Mono-NC
8:22966769	ENSG00000170558	0.6735111	A	G	Mono-NC	8_22966769_A_G__ENSG00000170558__Mono-NC
8:22966769	ENSG00000268657	0.14343998	A	G	Mono-NC	8_22966769_A_G__ENSG00000268657__Mono-NC
8:22966769	ENSG00000114841	0.888014	A	G	Mono-NC	8_22966769_A_G__ENSG00000114841__Mono-NC
8:22966769	ENSG00000171224	0.27064344	A	G	Mono-NC	8_22966769_A_G__ENSG00000171224__Mono-NC
8:22966769	ENSG00000186074	0.32039535	A	G	Mono-NC	8_22966769_A_G__ENSG00000186074__Mono-NC
8:22966769	ENSG00000121644	0.94571227	A	G	Mono-NC	8_22966769_A_G__ENSG00000121644__Mono-NC
8:22966769	ENSG00000114030	0.61652315	A	G	Mono-NC	8_22966769_A_G__ENSG00000114030__Mono-NC
8:22966769	ENSG00000163346	0.71280605	A	G	Mono-NC	8_22966769_A_G__ENSG00000163346__Mono-NC
8:22966769	ENSG00000175193	0.65627307	A	G	Mono-NC	8_22966769_A_G__ENSG00000175193__Mono-NC
8:22966769	ENSG00000105701	0.0538022	A	G	Mono-NC	8_22966769_A_G__ENSG00000105701__Mono-NC
8:22966769	ENSG00000165805	0.6265949	A	G	Mono-NC	8_22966769_A_G__ENSG00000165805__Mono-NC
8:22966769	ENSG00000170471	0.2855316	A	G	Mono-NC	8_22966769_A_G__ENSG00000170471__Mono-NC
8:22966769	ENSG00000084234	0.997396	A	G	Mono-NC	8_22966769_A_G__ENSG00000084234__Mono-NC
8:22966769	ENSG00000159314	0.40181208	A	G	Mono-NC	8_22966769_A_G__ENSG00000159314__Mono-NC
8:22966769	ENSG00000183431	0.33276588	A	G	Mono-NC	8_22966769_A_G__ENSG00000183431__Mono-NC
8:22966769	ENSG00000139610	0.5552912	A	G	Mono-NC	8_22966769_A_G__ENSG00000139610__Mono-NC
8:22966769	ENSG00000116095	0.084617674	A	G	Mono-NC	8_22966769_A_G__ENSG00000116095__Mono-NC
8:22966769	ENSG00000138311	0.9237746	A	G	Mono-NC	8_22966769_A_G__ENSG00000138311__Mono-NC
8:22966769	ENSG00000137259	0.94615084	A	G	Mono-NC	8_22966769_A_G__ENSG00000137259__Mono-NC
8:22966769	ENSG00000167766	0.020458382	A	G	Mono-NC	8_22966769_A_G__ENSG00000167766__Mono-NC
8:22966769	ENSG00000256591	0.5843946	A	G	Mono-NC	8_22966769_A_G__ENSG00000256591__Mono-NC
8:22966769	ENSG00000175155	0.8964702	A	G	Mono-NC	8_22966769_A_G__ENSG00000175155__Mono-NC
8:22966769	ENSG00000174844	0.3080836	A	G	Mono-NC	8_22966769_A_G__ENSG00000174844__Mono-NC
8:22966769	ENSG00000120333	0.3224671	A	G	Mono-NC	8_22966769_A_G__ENSG00000120333__Mono-NC
8:22966769	ENSG00000132581	0.863271	A	G	Mono-NC	8_22966769_A_G__ENSG00000132581__Mono-NC
8:22966769	ENSG00000157992	0.96857476	A	G	Mono-NC	8_22966769_A_G__ENSG00000157992__Mono-NC
8:22966769	ENSG00000196549	0.18099412	A	G	Mono-NC	8_22966769_A_G__ENSG00000196549__Mono-NC
8:22966769	ENSG00000170776	0.24894017	A	G	Mono-NC	8_22966769_A_G__ENSG00000170776__Mono-NC
8:22966769	ENSG00000177034	0.12039566	A	G	Mono-NC	8_22966769_A_G__ENSG00000177034__Mono-NC
8:22966769	ENSG00000163702	0.40220225	A	G	Mono-NC	8_22966769_A_G__ENSG00000163702__Mono-NC
8:22966769	ENSG00000175137	0.6756349	A	G	Mono-NC	8_22966769_A_G__ENSG00000175137__Mono-NC
8:22966769	ENSG00000171714	0.94591373	A	G	Mono-NC	8_22966769_A_G__ENSG00000171714__Mono-NC
8:22966769	ENSG00000062650	0.41937512	A	G	Mono-NC	8_22966769_A_G__ENSG00000062650__Mono-NC
8:22966769	ENSG00000221994	0.42455932	A	G	Mono-NC	8_22966769_A_G__ENSG00000221994__Mono-NC
8:22966769	ENSG00000145358	0.6735111	A	G	Mono-NC	8_22966769_A_G__ENSG00000145358__Mono-NC
8:22966769	ENSG00000138032	0.29816607	A	G	Mono-NC	8_22966769_A_G__ENSG00000138032__Mono-NC
8:22966769	ENSG00000169895	0.70868313	A	G	Mono-NC	8_22966769_A_G__ENSG00000169895__Mono-NC
8:22966769	ENSG00000112425	0.40755287	A	G	Mono-NC	8_22966769_A_G__ENSG00000112425__Mono-NC
8:22966769	ENSG00000144120	0.88132614	A	G	Mono-NC	8_22966769_A_G__ENSG00000144120__Mono-NC
8:22966769	ENSG00000133134	0.4994521	A	G	Mono-NC	8_22966769_A_G__ENSG00000133134__Mono-NC
8:22966769	ENSG00000102786	0.0952826	A	G	Mono-NC	8_22966769_A_G__ENSG00000102786__Mono-NC
8:22966769	ENSG00000213079	0.33984512	A	G	Mono-NC	8_22966769_A_G__ENSG00000213079__Mono-NC
8:22966769	ENSG00000129667	0.5136293	A	G	Mono-NC	8_22966769_A_G__ENSG00000129667__Mono-NC
8:22966769	ENSG00000221916	0.8858947	A	G	Mono-NC	8_22966769_A_G__ENSG00000221916__Mono-NC
8:22966769	ENSG00000160767	0.95242506	A	G	Mono-NC	8_22966769_A_G__ENSG00000160767__Mono-NC
8:22966769	ENSG00000022267	0.7452453	A	G	Mono-NC	8_22966769_A_G__ENSG00000022267__Mono-NC
8:22966769	ENSG00000011590	0.086345345	A	G	Mono-NC	8_22966769_A_G__ENSG00000011590__Mono-NC
8:22966769	ENSG00000095139	0.16395822	A	G	Mono-NC	8_22966769_A_G__ENSG00000095139__Mono-NC
8:22966769	ENSG00000153975	0.8259559	A	G	Mono-NC	8_22966769_A_G__ENSG00000153975__Mono-NC
8:22966769	ENSG00000196355	0.2414638	A	G	Mono-NC	8_22966769_A_G__ENSG00000196355__Mono-NC
8:22966769	ENSG00000161929	0.979718	A	G	Mono-NC	8_22966769_A_G__ENSG00000161929__Mono-NC
8:22966769	ENSG00000185745	0.52594703	A	G	Mono-NC	8_22966769_A_G__ENSG00000185745__Mono-NC
8:22966769	ENSG00000141458	0.19248614	A	G	Mono-NC	8_22966769_A_G__ENSG00000141458__Mono-NC
8:22966769	ENSG00000189079	0.8131417	A	G	Mono-NC	8_22966769_A_G__ENSG00000189079__Mono-NC
8:22966769	ENSG00000085982	0.7103168	A	G	Mono-NC	8_22966769_A_G__ENSG00000085982__Mono-NC
8:22966769	ENSG00000165724	0.5462263	A	G	Mono-NC	8_22966769_A_G__ENSG00000165724__Mono-NC
8:22966769	ENSG00000135929	0.3847272	A	G	Mono-NC	8_22966769_A_G__ENSG00000135929__Mono-NC
8:22966769	ENSG00000246223	0.3019918	A	G	Mono-NC	8_22966769_A_G__ENSG00000246223__Mono-NC
8:22966769	ENSG00000227507	0.51520896	A	G	Mono-NC	8_22966769_A_G__ENSG00000227507__Mono-NC
8:22966769	ENSG00000144228	0.3591123	A	G	Mono-NC	8_22966769_A_G__ENSG00000144228__Mono-NC
8:22966769	ENSG00000102032	0.45721433	A	G	Mono-NC	8_22966769_A_G__ENSG00000102032__Mono-NC
8:22966769	ENSG00000151746	0.8601287	A	G	Mono-NC	8_22966769_A_G__ENSG00000151746__Mono-NC
8:22966769	ENSG00000160209	0.8709598	A	G	Mono-NC	8_22966769_A_G__ENSG00000160209__Mono-NC
8:22966769	ENSG00000160124	0.98804456	A	G	Mono-NC	8_22966769_A_G__ENSG00000160124__Mono-NC
8:22966769	ENSG00000167173	0.7150009	A	G	Mono-NC	8_22966769_A_G__ENSG00000167173__Mono-NC
8:22966769	ENSG00000132016	0.45384806	A	G	Mono-NC	8_22966769_A_G__ENSG00000132016__Mono-NC
8:22966769	ENSG00000171302	0.92502403	A	G	Mono-NC	8_22966769_A_G__ENSG00000171302__Mono-NC
8:22966769	ENSG00000150457	0.5569952	A	G	Mono-NC	8_22966769_A_G__ENSG00000150457__Mono-NC
8:22966769	ENSG00000166224	0.2869849	A	G	Mono-NC	8_22966769_A_G__ENSG00000166224__Mono-NC
8:22966769	ENSG00000198908	0.99136597	A	G	Mono-NC	8_22966769_A_G__ENSG00000198908__Mono-NC
8:22966769	ENSG00000133275	0.60329956	A	G	Mono-NC	8_22966769_A_G__ENSG00000133275__Mono-NC
8:22966769	ENSG00000112309	0.041322343	A	G	Mono-NC	8_22966769_A_G__ENSG00000112309__Mono-NC
8:22966769	ENSG00000179673	0.6735111	A	G	Mono-NC	8_22966769_A_G__ENSG00000179673__Mono-NC
8:22966769	ENSG00000156802	0.7826285	A	G	Mono-NC	8_22966769_A_G__ENSG00000156802__Mono-NC
8:22966769	ENSG00000114346	0.7469942	A	G	Mono-NC	8_22966769_A_G__ENSG00000114346__Mono-NC
8:22966769	ENSG00000103316	0.47201887	A	G	Mono-NC	8_22966769_A_G__ENSG00000103316__Mono-NC
8:22966769	ENSG00000056050	0.48338008	A	G	Mono-NC	8_22966769_A_G__ENSG00000056050__Mono-NC
8:22966769	ENSG00000189134	0.29304746	A	G	Mono-NC	8_22966769_A_G__ENSG00000189134__Mono-NC
8:22966769	ENSG00000119392	0.15985458	A	G	Mono-NC	8_22966769_A_G__ENSG00000119392__Mono-NC
8:22966769	ENSG00000161202	0.32880786	A	G	Mono-NC	8_22966769_A_G__ENSG00000161202__Mono-NC
8:22966769	ENSG00000104938	0.7466034	A	G	Mono-NC	8_22966769_A_G__ENSG00000104938__Mono-NC
8:22966769	ENSG00000185049	0.1741315	A	G	Mono-NC	8_22966769_A_G__ENSG00000185049__Mono-NC
8:22966769	ENSG00000101470	0.4725998	A	G	Mono-NC	8_22966769_A_G__ENSG00000101470__Mono-NC
8:22966769	ENSG00000137996	0.11627932	A	G	Mono-NC	8_22966769_A_G__ENSG00000137996__Mono-NC
8:22966769	ENSG00000131747	0.69411594	A	G	Mono-NC	8_22966769_A_G__ENSG00000131747__Mono-NC
8:22966769	ENSG00000205336	0.48544204	A	G	Mono-NC	8_22966769_A_G__ENSG00000205336__Mono-NC
8:22966769	ENSG00000105699	0.5968113	A	G	Mono-NC	8_22966769_A_G__ENSG00000105699__Mono-NC
8:22966769	ENSG00000005889	0.34500897	A	G	Mono-NC	8_22966769_A_G__ENSG00000005889__Mono-NC
8:22966769	ENSG00000138018	0.08579861	A	G	Mono-NC	8_22966769_A_G__ENSG00000138018__Mono-NC
8:22966769	ENSG00000141446	0.45537382	A	G	Mono-NC	8_22966769_A_G__ENSG00000141446__Mono-NC
8:22966769	ENSG00000124733	0.9101536	A	G	Mono-NC	8_22966769_A_G__ENSG00000124733__Mono-NC
8:22966769	ENSG00000226784	0.30128697	A	G	Mono-NC	8_22966769_A_G__ENSG00000226784__Mono-NC
8:22966769	ENSG00000140525	0.912687	A	G	Mono-NC	8_22966769_A_G__ENSG00000140525__Mono-NC
8:22966769	ENSG00000115204	0.5086192	A	G	Mono-NC	8_22966769_A_G__ENSG00000115204__Mono-NC
8:22966769	ENSG00000101665	0.89992195	A	G	Mono-NC	8_22966769_A_G__ENSG00000101665__Mono-NC
8:22966769	ENSG00000073009	0.83668447	A	G	Mono-NC	8_22966769_A_G__ENSG00000073009__Mono-NC
8:22966769	ENSG00000145675	0.1139555	A	G	Mono-NC	8_22966769_A_G__ENSG00000145675__Mono-NC
8:22966769	ENSG00000061656	0.894715	A	G	Mono-NC	8_22966769_A_G__ENSG00000061656__Mono-NC
8:22966769	ENSG00000100632	0.14533097	A	G	Mono-NC	8_22966769_A_G__ENSG00000100632__Mono-NC
8:22966769	ENSG00000086666	0.70741713	A	G	Mono-NC	8_22966769_A_G__ENSG00000086666__Mono-NC
8:22966769	ENSG00000104936	0.52949876	A	G	Mono-NC	8_22966769_A_G__ENSG00000104936__Mono-NC
8:22966769	ENSG00000145020	0.57448417	A	G	Mono-NC	8_22966769_A_G__ENSG00000145020__Mono-NC
8:22966769	ENSG00000011275	0.24935253	A	G	Mono-NC	8_22966769_A_G__ENSG00000011275__Mono-NC
8:22966769	ENSG00000196811	0.23424587	A	G	Mono-NC	8_22966769_A_G__ENSG00000196811__Mono-NC
8:22966769	ENSG00000148291	0.7906035	A	G	Mono-NC	8_22966769_A_G__ENSG00000148291__Mono-NC
8:22966769	ENSG00000163902	0.18988587	A	G	Mono-NC	8_22966769_A_G__ENSG00000163902__Mono-NC
8:22966769	ENSG00000175182	0.2820087	A	G	Mono-NC	8_22966769_A_G__ENSG00000175182__Mono-NC
8:22966769	ENSG00000177082	0.67083794	A	G	Mono-NC	8_22966769_A_G__ENSG00000177082__Mono-NC
8:22966769	ENSG00000179456	0.7332533	A	G	Mono-NC	8_22966769_A_G__ENSG00000179456__Mono-NC
8:22966769	ENSG00000148734	0.60280585	A	G	Mono-NC	8_22966769_A_G__ENSG00000148734__Mono-NC
8:22966769	ENSG00000153044	0.500777	A	G	Mono-NC	8_22966769_A_G__ENSG00000153044__Mono-NC
8:22966769	ENSG00000111906	0.11821319	A	G	Mono-NC	8_22966769_A_G__ENSG00000111906__Mono-NC
8:22966769	ENSG00000179151	0.6961328	A	G	Mono-NC	8_22966769_A_G__ENSG00000179151__Mono-NC
8:22966769	ENSG00000178385	0.95805943	A	G	Mono-NC	8_22966769_A_G__ENSG00000178385__Mono-NC
8:22966769	ENSG00000108622	0.68879664	A	G	Mono-NC	8_22966769_A_G__ENSG00000108622__Mono-NC
8:22966769	ENSG00000035687	0.83249664	A	G	Mono-NC	8_22966769_A_G__ENSG00000035687__Mono-NC
8:22966769	ENSG00000129048	0.025926238	A	G	Mono-NC	8_22966769_A_G__ENSG00000129048__Mono-NC
8:22966769	ENSG00000103942	0.99080527	A	G	Mono-NC	8_22966769_A_G__ENSG00000103942__Mono-NC
8:22966769	ENSG00000188283	0.97586143	A	G	Mono-NC	8_22966769_A_G__ENSG00000188283__Mono-NC
8:22966769	ENSG00000140279	0.17899504	A	G	Mono-NC	8_22966769_A_G__ENSG00000140279__Mono-NC
8:22966769	ENSG00000104976	0.31456462	A	G	Mono-NC	8_22966769_A_G__ENSG00000104976__Mono-NC
8:22966769	ENSG00000148484	0.60694075	A	G	Mono-NC	8_22966769_A_G__ENSG00000148484__Mono-NC
8:22966769	ENSG00000108296	0.38855353	A	G	Mono-NC	8_22966769_A_G__ENSG00000108296__Mono-NC
8:22966769	ENSG00000157388	0.2350001	A	G	Mono-NC	8_22966769_A_G__ENSG00000157388__Mono-NC
8:22966769	ENSG00000090470	0.55020064	A	G	Mono-NC	8_22966769_A_G__ENSG00000090470__Mono-NC
8:22966769	ENSG00000164463	0.07505224	A	G	Mono-NC	8_22966769_A_G__ENSG00000164463__Mono-NC
8:22966769	ENSG00000037897	0.9949041	A	G	Mono-NC	8_22966769_A_G__ENSG00000037897__Mono-NC
8:22966769	ENSG00000141655	0.16140388	A	G	Mono-NC	8_22966769_A_G__ENSG00000141655__Mono-NC
8:22966769	ENSG00000085415	0.3204518	A	G	Mono-NC	8_22966769_A_G__ENSG00000085415__Mono-NC
8:22966769	ENSG00000161055	0.9675864	A	G	Mono-NC	8_22966769_A_G__ENSG00000161055__Mono-NC
8:22966769	ENSG00000253251	0.7251217	A	G	Mono-NC	8_22966769_A_G__ENSG00000253251__Mono-NC
8:22966769	ENSG00000091536	0.6263385	A	G	Mono-NC	8_22966769_A_G__ENSG00000091536__Mono-NC
8:22966769	ENSG00000196072	0.13915949	A	G	Mono-NC	8_22966769_A_G__ENSG00000196072__Mono-NC
8:22966769	ENSG00000159055	0.52892756	A	G	Mono-NC	8_22966769_A_G__ENSG00000159055__Mono-NC
8:22966769	ENSG00000198556	0.42238876	A	G	Mono-NC	8_22966769_A_G__ENSG00000198556__Mono-NC
8:22966769	ENSG00000198858	0.60462165	A	G	Mono-NC	8_22966769_A_G__ENSG00000198858__Mono-NC
8:22966769	ENSG00000164902	0.51724535	A	G	Mono-NC	8_22966769_A_G__ENSG00000164902__Mono-NC
8:22966769	ENSG00000198920	0.91822165	A	G	Mono-NC	8_22966769_A_G__ENSG00000198920__Mono-NC
8:22966769	ENSG00000148795	0.93283075	A	G	Mono-NC	8_22966769_A_G__ENSG00000148795__Mono-NC
8:22966769	ENSG00000046651	0.42105982	A	G	Mono-NC	8_22966769_A_G__ENSG00000046651__Mono-NC
8:22966769	ENSG00000163874	0.80954397	A	G	Mono-NC	8_22966769_A_G__ENSG00000163874__Mono-NC
8:22966769	ENSG00000154330	0.18586561	A	G	Mono-NC	8_22966769_A_G__ENSG00000154330__Mono-NC
8:22966769	ENSG00000128655	0.8875046	A	G	Mono-NC	8_22966769_A_G__ENSG00000128655__Mono-NC
8:22966769	ENSG00000196440	0.7256475	A	G	Mono-NC	8_22966769_A_G__ENSG00000196440__Mono-NC
8:22966769	ENSG00000163600	0.08514397	A	G	Mono-NC	8_22966769_A_G__ENSG00000163600__Mono-NC
8:22966769	ENSG00000170275	0.35004783	A	G	Mono-NC	8_22966769_A_G__ENSG00000170275__Mono-NC
8:22966769	ENSG00000089060	0.099581435	A	G	Mono-NC	8_22966769_A_G__ENSG00000089060__Mono-NC
8:22966769	ENSG00000080854	0.9654273	A	G	Mono-NC	8_22966769_A_G__ENSG00000080854__Mono-NC
8:22966769	ENSG00000197461	0.21190004	A	G	Mono-NC	8_22966769_A_G__ENSG00000197461__Mono-NC
8:22966769	ENSG00000253506	4.523852e-06	A	G	Mono-NC	8_22966769_A_G__ENSG00000253506__Mono-NC
8:22966769	ENSG00000125676	0.77573067	A	G	Mono-NC	8_22966769_A_G__ENSG00000125676__Mono-NC
8:22966769	ENSG00000105655	0.15752798	A	G	Mono-NC	8_22966769_A_G__ENSG00000105655__Mono-NC
8:22966769	ENSG00000050438	0.41907087	A	G	Mono-NC	8_22966769_A_G__ENSG00000050438__Mono-NC
8:22966769	ENSG00000259305	0.86671656	A	G	Mono-NC	8_22966769_A_G__ENSG00000259305__Mono-NC
8:22966769	ENSG00000110955	0.029102763	A	G	Mono-NC	8_22966769_A_G__ENSG00000110955__Mono-NC
8:22966769	ENSG00000198625	0.90539414	A	G	Mono-NC	8_22966769_A_G__ENSG00000198625__Mono-NC
8:22966769	ENSG00000129450	0.62921876	A	G	Mono-NC	8_22966769_A_G__ENSG00000129450__Mono-NC
8:22966769	ENSG00000143368	0.33124998	A	G	Mono-NC	8_22966769_A_G__ENSG00000143368__Mono-NC
8:22966769	ENSG00000179921	0.7785107	A	G	Mono-NC	8_22966769_A_G__ENSG00000179921__Mono-NC
8:22966769	ENSG00000131100	0.7197628	A	G	Mono-NC	8_22966769_A_G__ENSG00000131100__Mono-NC
8:22966769	ENSG00000138735	0.2581026	A	G	Mono-NC	8_22966769_A_G__ENSG00000138735__Mono-NC
8:22966769	ENSG00000107521	0.6263806	A	G	Mono-NC	8_22966769_A_G__ENSG00000107521__Mono-NC
8:22966769	ENSG00000048649	0.45631453	A	G	Mono-NC	8_22966769_A_G__ENSG00000048649__Mono-NC
8:22966769	ENSG00000081019	0.753257	A	G	Mono-NC	8_22966769_A_G__ENSG00000081019__Mono-NC
8:22966769	ENSG00000205021	0.6434066	A	G	Mono-NC	8_22966769_A_G__ENSG00000205021__Mono-NC
8:22966769	ENSG00000159958	0.512944	A	G	Mono-NC	8_22966769_A_G__ENSG00000159958__Mono-NC
8:22966769	ENSG00000174527	0.6735111	A	G	Mono-NC	8_22966769_A_G__ENSG00000174527__Mono-NC
8:22966769	ENSG00000180198	0.45934507	A	G	Mono-NC	8_22966769_A_G__ENSG00000180198__Mono-NC
8:22966769	ENSG00000132383	0.5390773	A	G	Mono-NC	8_22966769_A_G__ENSG00000132383__Mono-NC
8:22966769	ENSG00000109743	0.8790747	A	G	Mono-NC	8_22966769_A_G__ENSG00000109743__Mono-NC
8:22966769	ENSG00000139508	0.6223659	A	G	Mono-NC	8_22966769_A_G__ENSG00000139508__Mono-NC
8:22966769	ENSG00000189319	0.29244038	A	G	Mono-NC	8_22966769_A_G__ENSG00000189319__Mono-NC
8:22966769	ENSG00000083099	0.4287241	A	G	Mono-NC	8_22966769_A_G__ENSG00000083099__Mono-NC
8:22966769	ENSG00000182197	0.043474983	A	G	Mono-NC	8_22966769_A_G__ENSG00000182197__Mono-NC
8:22966769	ENSG00000269808	0.3368013	A	G	Mono-NC	8_22966769_A_G__ENSG00000269808__Mono-NC
8:22966769	ENSG00000267216	0.09802218	A	G	Mono-NC	8_22966769_A_G__ENSG00000267216__Mono-NC
8:22966769	ENSG00000062822	0.35427302	A	G	Mono-NC	8_22966769_A_G__ENSG00000062822__Mono-NC
8:22966769	ENSG00000173039	0.67555815	A	G	Mono-NC	8_22966769_A_G__ENSG00000173039__Mono-NC
8:22966769	ENSG00000165879	0.2380709	A	G	Mono-NC	8_22966769_A_G__ENSG00000165879__Mono-NC
8:22966769	ENSG00000162599	0.7027749	A	G	Mono-NC	8_22966769_A_G__ENSG00000162599__Mono-NC
8:22966769	ENSG00000100784	0.46969816	A	G	Mono-NC	8_22966769_A_G__ENSG00000100784__Mono-NC
8:22966769	ENSG00000111364	0.53057486	A	G	Mono-NC	8_22966769_A_G__ENSG00000111364__Mono-NC
8:22966769	ENSG00000168288	0.6562734	A	G	Mono-NC	8_22966769_A_G__ENSG00000168288__Mono-NC
8:22966769	ENSG00000154582	0.4956942	A	G	Mono-NC	8_22966769_A_G__ENSG00000154582__Mono-NC
8:22966769	ENSG00000114861	0.75812703	A	G	Mono-NC	8_22966769_A_G__ENSG00000114861__Mono-NC
8:22966769	ENSG00000188613	0.6178263	A	G	Mono-NC	8_22966769_A_G__ENSG00000188613__Mono-NC
8:22966769	ENSG00000089250	0.39846006	A	G	Mono-NC	8_22966769_A_G__ENSG00000089250__Mono-NC
8:22966769	ENSG00000135272	0.17983034	A	G	Mono-NC	8_22966769_A_G__ENSG00000135272__Mono-NC
8:22966769	ENSG00000213853	0.48711917	A	G	Mono-NC	8_22966769_A_G__ENSG00000213853__Mono-NC
8:22966769	ENSG00000170779	0.32809	A	G	Mono-NC	8_22966769_A_G__ENSG00000170779__Mono-NC
8:22966769	ENSG00000117543	0.21032177	A	G	Mono-NC	8_22966769_A_G__ENSG00000117543__Mono-NC
8:22966769	ENSG00000090339	0.05082244	A	G	Mono-NC	8_22966769_A_G__ENSG00000090339__Mono-NC
8:22966769	ENSG00000099364	0.020450259	A	G	Mono-NC	8_22966769_A_G__ENSG00000099364__Mono-NC
8:22966769	ENSG00000064886	0.887676	A	G	Mono-NC	8_22966769_A_G__ENSG00000064886__Mono-NC
8:22966769	ENSG00000213077	0.16758008	A	G	Mono-NC	8_22966769_A_G__ENSG00000213077__Mono-NC
8:22966769	ENSG00000213096	0.57230514	A	G	Mono-NC	8_22966769_A_G__ENSG00000213096__Mono-NC
8:22966769	ENSG00000107954	0.1308267	A	G	Mono-NC	8_22966769_A_G__ENSG00000107954__Mono-NC
8:22966769	ENSG00000198498	0.9017845	A	G	Mono-NC	8_22966769_A_G__ENSG00000198498__Mono-NC
8:22966769	ENSG00000109943	0.6591484	A	G	Mono-NC	8_22966769_A_G__ENSG00000109943__Mono-NC
8:22966769	ENSG00000136213	0.016768541	A	G	Mono-NC	8_22966769_A_G__ENSG00000136213__Mono-NC
8:22966769	ENSG00000075142	0.5283119	A	G	Mono-NC	8_22966769_A_G__ENSG00000075142__Mono-NC
8:22966769	ENSG00000168917	0.80556285	A	G	Mono-NC	8_22966769_A_G__ENSG00000168917__Mono-NC
8:22966769	ENSG00000135951	0.2691609	A	G	Mono-NC	8_22966769_A_G__ENSG00000135951__Mono-NC
8:22966769	ENSG00000203756	0.9063865	A	G	Mono-NC	8_22966769_A_G__ENSG00000203756__Mono-NC
8:22966769	ENSG00000168329	0.819092	A	G	Mono-NC	8_22966769_A_G__ENSG00000168329__Mono-NC
8:22966769	ENSG00000141720	0.71582377	A	G	Mono-NC	8_22966769_A_G__ENSG00000141720__Mono-NC
8:22966769	ENSG00000163166	0.039918974	A	G	Mono-NC	8_22966769_A_G__ENSG00000163166__Mono-NC
8:22966769	ENSG00000174946	0.8668283	A	G	Mono-NC	8_22966769_A_G__ENSG00000174946__Mono-NC
8:22966769	ENSG00000203995	0.6735111	A	G	Mono-NC	8_22966769_A_G__ENSG00000203995__Mono-NC
8:22966769	ENSG00000167081	0.06761234	A	G	Mono-NC	8_22966769_A_G__ENSG00000167081__Mono-NC
8:22966769	ENSG00000117174	0.53693205	A	G	Mono-NC	8_22966769_A_G__ENSG00000117174__Mono-NC
8:22966769	ENSG00000204314	0.74189264	A	G	Mono-NC	8_22966769_A_G__ENSG00000204314__Mono-NC
8:22966769	ENSG00000204574	0.7895672	A	G	Mono-NC	8_22966769_A_G__ENSG00000204574__Mono-NC
8:22966769	ENSG00000178764	0.008433483	A	G	Mono-NC	8_22966769_A_G__ENSG00000178764__Mono-NC
8:22966769	ENSG00000155085	0.51377994	A	G	Mono-NC	8_22966769_A_G__ENSG00000155085__Mono-NC
8:22966769	ENSG00000161956	0.8643531	A	G	Mono-NC	8_22966769_A_G__ENSG00000161956__Mono-NC
8:22966769	ENSG00000118965	0.12941669	A	G	Mono-NC	8_22966769_A_G__ENSG00000118965__Mono-NC
8:22966769	ENSG00000132475	0.8691288	A	G	Mono-NC	8_22966769_A_G__ENSG00000132475__Mono-NC
8:22966769	ENSG00000156642	0.13840045	A	G	Mono-NC	8_22966769_A_G__ENSG00000156642__Mono-NC
8:22966769	ENSG00000087263	0.15774488	A	G	Mono-NC	8_22966769_A_G__ENSG00000087263__Mono-NC
8:22966769	ENSG00000143772	0.8842895	A	G	Mono-NC	8_22966769_A_G__ENSG00000143772__Mono-NC
8:22966769	ENSG00000196937	0.1524745	A	G	Mono-NC	8_22966769_A_G__ENSG00000196937__Mono-NC
8:22966769	ENSG00000180667	0.64036745	A	G	Mono-NC	8_22966769_A_G__ENSG00000180667__Mono-NC
8:22966769	ENSG00000153922	0.038234904	A	G	Mono-NC	8_22966769_A_G__ENSG00000153922__Mono-NC
8:22966769	ENSG00000110429	0.6194039	A	G	Mono-NC	8_22966769_A_G__ENSG00000110429__Mono-NC
8:22966769	ENSG00000137218	0.876882	A	G	Mono-NC	8_22966769_A_G__ENSG00000137218__Mono-NC
8:22966769	ENSG00000133226	0.5228619	A	G	Mono-NC	8_22966769_A_G__ENSG00000133226__Mono-NC
8:22966769	ENSG00000198888	0.32654548	A	G	Mono-NC	8_22966769_A_G__ENSG00000198888__Mono-NC
8:22966769	ENSG00000070423	0.19429442	A	G	Mono-NC	8_22966769_A_G__ENSG00000070423__Mono-NC
8:22966769	ENSG00000116741	0.89148533	A	G	Mono-NC	8_22966769_A_G__ENSG00000116741__Mono-NC
8:22966769	ENSG00000164929	0.23014279	A	G	Mono-NC	8_22966769_A_G__ENSG00000164929__Mono-NC
8:22966769	ENSG00000175556	0.39849576	A	G	Mono-NC	8_22966769_A_G__ENSG00000175556__Mono-NC
8:22966769	ENSG00000101557	0.17652573	A	G	Mono-NC	8_22966769_A_G__ENSG00000101557__Mono-NC
8:22966769	ENSG00000104093	0.24227461	A	G	Mono-NC	8_22966769_A_G__ENSG00000104093__Mono-NC
8:22966769	ENSG00000198585	0.7017035	A	G	Mono-NC	8_22966769_A_G__ENSG00000198585__Mono-NC
8:22966769	ENSG00000170100	0.39557868	A	G	Mono-NC	8_22966769_A_G__ENSG00000170100__Mono-NC
8:22966769	ENSG00000151779	0.48058105	A	G	Mono-NC	8_22966769_A_G__ENSG00000151779__Mono-NC
8:22966769	ENSG00000076924	0.87148327	A	G	Mono-NC	8_22966769_A_G__ENSG00000076924__Mono-NC
8:22966769	ENSG00000101417	0.27210626	A	G	Mono-NC	8_22966769_A_G__ENSG00000101417__Mono-NC
8:22966769	ENSG00000146592	0.16650687	A	G	Mono-NC	8_22966769_A_G__ENSG00000146592__Mono-NC
8:22966769	ENSG00000159388	0.050406523	A	G	Mono-NC	8_22966769_A_G__ENSG00000159388__Mono-NC
8:22966769	ENSG00000072954	0.14909716	A	G	Mono-NC	8_22966769_A_G__ENSG00000072954__Mono-NC
8:22966769	ENSG00000104915	0.8712992	A	G	Mono-NC	8_22966769_A_G__ENSG00000104915__Mono-NC
8:22966769	ENSG00000109586	0.012496155	A	G	Mono-NC	8_22966769_A_G__ENSG00000109586__Mono-NC
8:22966769	ENSG00000162298	0.6549065	A	G	Mono-NC	8_22966769_A_G__ENSG00000162298__Mono-NC
8:22966769	ENSG00000135845	0.07873194	A	G	Mono-NC	8_22966769_A_G__ENSG00000135845__Mono-NC
8:22966769	ENSG00000255384	0.055725727	A	G	Mono-NC	8_22966769_A_G__ENSG00000255384__Mono-NC
8:22966769	ENSG00000103226	0.26781574	A	G	Mono-NC	8_22966769_A_G__ENSG00000103226__Mono-NC
8:22966769	ENSG00000162733	0.37901598	A	G	Mono-NC	8_22966769_A_G__ENSG00000162733__Mono-NC
8:22966769	ENSG00000186583	0.4772392	A	G	Mono-NC	8_22966769_A_G__ENSG00000186583__Mono-NC
8:22966769	ENSG00000154328	0.5597363	A	G	Mono-NC	8_22966769_A_G__ENSG00000154328__Mono-NC
8:22966769	ENSG00000132199	0.14408214	A	G	Mono-NC	8_22966769_A_G__ENSG00000132199__Mono-NC
8:22966769	ENSG00000175279	0.35322037	A	G	Mono-NC	8_22966769_A_G__ENSG00000175279__Mono-NC
8:22966769	ENSG00000136238	0.91826195	A	G	Mono-NC	8_22966769_A_G__ENSG00000136238__Mono-NC
8:22966769	ENSG00000079387	0.304746	A	G	Mono-NC	8_22966769_A_G__ENSG00000079387__Mono-NC
8:22966769	ENSG00000100263	0.06926947	A	G	Mono-NC	8_22966769_A_G__ENSG00000100263__Mono-NC
8:22966769	ENSG00000158683	0.6765523	A	G	Mono-NC	8_22966769_A_G__ENSG00000158683__Mono-NC
8:22966769	ENSG00000157833	0.11816371	A	G	Mono-NC	8_22966769_A_G__ENSG00000157833__Mono-NC
8:22966769	ENSG00000144357	0.76241004	A	G	Mono-NC	8_22966769_A_G__ENSG00000144357__Mono-NC
8:22966769	ENSG00000170265	0.85977876	A	G	Mono-NC	8_22966769_A_G__ENSG00000170265__Mono-NC
8:22966769	ENSG00000188739	0.3876807	A	G	Mono-NC	8_22966769_A_G__ENSG00000188739__Mono-NC
8:22966769	ENSG00000149970	0.26480955	A	G	Mono-NC	8_22966769_A_G__ENSG00000149970__Mono-NC
8:22966769	ENSG00000196700	0.5229098	A	G	Mono-NC	8_22966769_A_G__ENSG00000196700__Mono-NC
8:22966769	ENSG00000216937	0.012041777	A	G	Mono-NC	8_22966769_A_G__ENSG00000216937__Mono-NC
8:22966769	ENSG00000124120	0.80663234	A	G	Mono-NC	8_22966769_A_G__ENSG00000124120__Mono-NC
8:22966769	ENSG00000130958	0.7077121	A	G	Mono-NC	8_22966769_A_G__ENSG00000130958__Mono-NC
8:22966769	ENSG00000105058	0.25352108	A	G	Mono-NC	8_22966769_A_G__ENSG00000105058__Mono-NC
8:22966769	ENSG00000092531	0.4092078	A	G	Mono-NC	8_22966769_A_G__ENSG00000092531__Mono-NC
8:22966769	ENSG00000108932	0.005567315	A	G	Mono-NC	8_22966769_A_G__ENSG00000108932__Mono-NC
8:22966769	ENSG00000065054	0.94237745	A	G	Mono-NC	8_22966769_A_G__ENSG00000065054__Mono-NC
8:22966769	ENSG00000051009	0.091760755	A	G	Mono-NC	8_22966769_A_G__ENSG00000051009__Mono-NC
8:22966769	ENSG00000153898	0.34518084	A	G	Mono-NC	8_22966769_A_G__ENSG00000153898__Mono-NC
8:22966769	ENSG00000137700	0.4661473	A	G	Mono-NC	8_22966769_A_G__ENSG00000137700__Mono-NC
8:22966769	ENSG00000099715	0.9892295	A	G	Mono-NC	8_22966769_A_G__ENSG00000099715__Mono-NC
8:22966769	ENSG00000162999	0.94838464	A	G	Mono-NC	8_22966769_A_G__ENSG00000162999__Mono-NC
8:22966769	ENSG00000095261	0.16317949	A	G	Mono-NC	8_22966769_A_G__ENSG00000095261__Mono-NC
8:22966769	ENSG00000196565	0.6365046	A	G	Mono-NC	8_22966769_A_G__ENSG00000196565__Mono-NC
8:22966769	ENSG00000108578	0.89215285	A	G	Mono-NC	8_22966769_A_G__ENSG00000108578__Mono-NC
8:22966769	ENSG00000162430	0.039290432	A	G	Mono-NC	8_22966769_A_G__ENSG00000162430__Mono-NC
8:22966769	ENSG00000198931	0.2802479	A	G	Mono-NC	8_22966769_A_G__ENSG00000198931__Mono-NC
8:22966769	ENSG00000138182	0.4859494	A	G	Mono-NC	8_22966769_A_G__ENSG00000138182__Mono-NC
8:22966769	ENSG00000173088	0.88129145	A	G	Mono-NC	8_22966769_A_G__ENSG00000173088__Mono-NC
8:22966769	ENSG00000088812	0.9792829	A	G	Mono-NC	8_22966769_A_G__ENSG00000088812__Mono-NC
8:22966769	ENSG00000104731	0.64816386	A	G	Mono-NC	8_22966769_A_G__ENSG00000104731__Mono-NC
8:22966769	ENSG00000231672	0.58745754	A	G	Mono-NC	8_22966769_A_G__ENSG00000231672__Mono-NC
8:22966769	ENSG00000159714	0.3392049	A	G	Mono-NC	8_22966769_A_G__ENSG00000159714__Mono-NC
8:22966769	ENSG00000134917	0.42575377	A	G	Mono-NC	8_22966769_A_G__ENSG00000134917__Mono-NC
8:22966769	ENSG00000108551	0.45195597	A	G	Mono-NC	8_22966769_A_G__ENSG00000108551__Mono-NC
8:22966769	ENSG00000205744	0.86405694	A	G	Mono-NC	8_22966769_A_G__ENSG00000205744__Mono-NC
8:22966769	ENSG00000144535	0.85518026	A	G	Mono-NC	8_22966769_A_G__ENSG00000144535__Mono-NC
8:22966769	ENSG00000078142	0.46423292	A	G	Mono-NC	8_22966769_A_G__ENSG00000078142__Mono-NC
8:22966769	ENSG00000227500	0.7866432	A	G	Mono-NC	8_22966769_A_G__ENSG00000227500__Mono-NC
8:22966769	ENSG00000129197	0.08716721	A	G	Mono-NC	8_22966769_A_G__ENSG00000129197__Mono-NC
8:22966769	ENSG00000136631	0.23105392	A	G	Mono-NC	8_22966769_A_G__ENSG00000136631__Mono-NC
8:22966769	ENSG00000196693	0.9828857	A	G	Mono-NC	8_22966769_A_G__ENSG00000196693__Mono-NC
8:22966769	ENSG00000215717	0.6864748	A	G	Mono-NC	8_22966769_A_G__ENSG00000215717__Mono-NC
8:22966769	ENSG00000135972	0.8451497	A	G	Mono-NC	8_22966769_A_G__ENSG00000135972__Mono-NC
8:22966769	ENSG00000146535	0.030679837	A	G	Mono-NC	8_22966769_A_G__ENSG00000146535__Mono-NC
8:22966769	ENSG00000197694	0.3519663	A	G	Mono-NC	8_22966769_A_G__ENSG00000197694__Mono-NC
8:22966769	ENSG00000116652	0.65353006	A	G	Mono-NC	8_22966769_A_G__ENSG00000116652__Mono-NC
8:22966769	ENSG00000135632	0.3741459	A	G	Mono-NC	8_22966769_A_G__ENSG00000135632__Mono-NC
8:22966769	ENSG00000163960	0.623501	A	G	Mono-NC	8_22966769_A_G__ENSG00000163960__Mono-NC
8:22966769	ENSG00000100726	0.35212812	A	G	Mono-NC	8_22966769_A_G__ENSG00000100726__Mono-NC
8:22966769	ENSG00000061936	0.74438334	A	G	Mono-NC	8_22966769_A_G__ENSG00000061936__Mono-NC
8:22966769	ENSG00000108175	0.2747005	A	G	Mono-NC	8_22966769_A_G__ENSG00000108175__Mono-NC
8:22966769	ENSG00000164134	0.64203036	A	G	Mono-NC	8_22966769_A_G__ENSG00000164134__Mono-NC
8:22966769	ENSG00000179958	0.65820074	A	G	Mono-NC	8_22966769_A_G__ENSG00000179958__Mono-NC
8:22966769	ENSG00000172031	0.9225307	A	G	Mono-NC	8_22966769_A_G__ENSG00000172031__Mono-NC
8:22966769	ENSG00000133943	0.484664	A	G	Mono-NC	8_22966769_A_G__ENSG00000133943__Mono-NC
8:22966769	ENSG00000254685	0.58229667	A	G	Mono-NC	8_22966769_A_G__ENSG00000254685__Mono-NC
8:22966769	ENSG00000188636	0.004748211	A	G	Mono-NC	8_22966769_A_G__ENSG00000188636__Mono-NC
8:22966769	ENSG00000186951	0.4715478	A	G	Mono-NC	8_22966769_A_G__ENSG00000186951__Mono-NC
8:22966769	ENSG00000167985	0.8675674	A	G	Mono-NC	8_22966769_A_G__ENSG00000167985__Mono-NC
8:22966769	ENSG00000258512	0.15065905	A	G	Mono-NC	8_22966769_A_G__ENSG00000258512__Mono-NC
8:22966769	ENSG00000163661	0.93223387	A	G	Mono-NC	8_22966769_A_G__ENSG00000163661__Mono-NC
8:22966769	ENSG00000107957	0.31879476	A	G	Mono-NC	8_22966769_A_G__ENSG00000107957__Mono-NC
8:22966769	ENSG00000174125	0.07643387	A	G	Mono-NC	8_22966769_A_G__ENSG00000174125__Mono-NC
8:22966769	ENSG00000106524	0.41021243	A	G	Mono-NC	8_22966769_A_G__ENSG00000106524__Mono-NC
8:22966769	ENSG00000169857	0.40586206	A	G	Mono-NC	8_22966769_A_G__ENSG00000169857__Mono-NC
8:22966769	ENSG00000250506	0.89163876	A	G	Mono-NC	8_22966769_A_G__ENSG00000250506__Mono-NC
8:22966769	ENSG00000171103	0.067667425	A	G	Mono-NC	8_22966769_A_G__ENSG00000171103__Mono-NC
8:22966769	ENSG00000177106	0.27262777	A	G	Mono-NC	8_22966769_A_G__ENSG00000177106__Mono-NC
8:22966769	ENSG00000111231	0.92915595	A	G	Mono-NC	8_22966769_A_G__ENSG00000111231__Mono-NC
8:22966769	ENSG00000070961	0.298031	A	G	Mono-NC	8_22966769_A_G__ENSG00000070961__Mono-NC
8:22966769	ENSG00000122705	0.97623605	A	G	Mono-NC	8_22966769_A_G__ENSG00000122705__Mono-NC
8:22966769	ENSG00000176915	0.33184537	A	G	Mono-NC	8_22966769_A_G__ENSG00000176915__Mono-NC
8:22966769	ENSG00000117682	0.14977497	A	G	Mono-NC	8_22966769_A_G__ENSG00000117682__Mono-NC
8:22966769	ENSG00000185905	0.8653949	A	G	Mono-NC	8_22966769_A_G__ENSG00000185905__Mono-NC
8:22966769	ENSG00000165410	0.19358443	A	G	Mono-NC	8_22966769_A_G__ENSG00000165410__Mono-NC
8:22966769	ENSG00000122335	0.57731545	A	G	Mono-NC	8_22966769_A_G__ENSG00000122335__Mono-NC
8:22966769	ENSG00000102057	0.14186725	A	G	Mono-NC	8_22966769_A_G__ENSG00000102057__Mono-NC
8:22966769	ENSG00000197312	0.29783586	A	G	Mono-NC	8_22966769_A_G__ENSG00000197312__Mono-NC
8:22966769	ENSG00000163155	0.14616011	A	G	Mono-NC	8_22966769_A_G__ENSG00000163155__Mono-NC
8:22966769	ENSG00000097007	0.38920555	A	G	Mono-NC	8_22966769_A_G__ENSG00000097007__Mono-NC
8:22966769	ENSG00000160917	0.08154736	A	G	Mono-NC	8_22966769_A_G__ENSG00000160917__Mono-NC
8:22966769	ENSG00000127831	0.2515986	A	G	Mono-NC	8_22966769_A_G__ENSG00000127831__Mono-NC
8:22966769	ENSG00000173905	0.35196576	A	G	Mono-NC	8_22966769_A_G__ENSG00000173905__Mono-NC
8:22966769	ENSG00000111450	0.31604418	A	G	Mono-NC	8_22966769_A_G__ENSG00000111450__Mono-NC
8:22966769	ENSG00000104671	0.6588021	A	G	Mono-NC	8_22966769_A_G__ENSG00000104671__Mono-NC
8:22966769	ENSG00000164597	0.6289228	A	G	Mono-NC	8_22966769_A_G__ENSG00000164597__Mono-NC
8:22966769	ENSG00000198860	0.1257238	A	G	Mono-NC	8_22966769_A_G__ENSG00000198860__Mono-NC
8:22966769	ENSG00000100982	0.8515575	A	G	Mono-NC	8_22966769_A_G__ENSG00000100982__Mono-NC
8:22966769	ENSG00000147485	0.8487788	A	G	Mono-NC	8_22966769_A_G__ENSG00000147485__Mono-NC
8:22966769	ENSG00000255062	0.03023982	A	G	Mono-NC	8_22966769_A_G__ENSG00000255062__Mono-NC
8:22966769	ENSG00000138688	0.2435185	A	G	Mono-NC	8_22966769_A_G__ENSG00000138688__Mono-NC
8:22966769	ENSG00000151468	0.36139998	A	G	Mono-NC	8_22966769_A_G__ENSG00000151468__Mono-NC
8:22966769	ENSG00000129282	0.6662962	A	G	Mono-NC	8_22966769_A_G__ENSG00000129282__Mono-NC
8:22966769	ENSG00000141542	0.8099141	A	G	Mono-NC	8_22966769_A_G__ENSG00000141542__Mono-NC
8:22966769	ENSG00000179361	0.0060641626	A	G	Mono-NC	8_22966769_A_G__ENSG00000179361__Mono-NC
8:22966769	ENSG00000166823	0.7263701	A	G	Mono-NC	8_22966769_A_G__ENSG00000166823__Mono-NC
8:22966769	ENSG00000164603	0.3564996	A	G	Mono-NC	8_22966769_A_G__ENSG00000164603__Mono-NC
8:22966769	ENSG00000196628	0.052951917	A	G	Mono-NC	8_22966769_A_G__ENSG00000196628__Mono-NC
8:22966769	ENSG00000172732	0.13438228	A	G	Mono-NC	8_22966769_A_G__ENSG00000172732__Mono-NC
8:22966769	ENSG00000176171	0.3300372	A	G	Mono-NC	8_22966769_A_G__ENSG00000176171__Mono-NC
8:22966769	ENSG00000119900	0.507694	A	G	Mono-NC	8_22966769_A_G__ENSG00000119900__Mono-NC
8:22966769	ENSG00000233024	0.65537584	A	G	Mono-NC	8_22966769_A_G__ENSG00000233024__Mono-NC
8:22966769	ENSG00000176142	0.39722157	A	G	Mono-NC	8_22966769_A_G__ENSG00000176142__Mono-NC
8:22966769	ENSG00000184205	0.48861584	A	G	Mono-NC	8_22966769_A_G__ENSG00000184205__Mono-NC
8:22966769	ENSG00000120334	0.97267145	A	G	Mono-NC	8_22966769_A_G__ENSG00000120334__Mono-NC
8:22966769	ENSG00000141367	0.3252962	A	G	Mono-NC	8_22966769_A_G__ENSG00000141367__Mono-NC
8:22966769	ENSG00000085449	0.21975093	A	G	Mono-NC	8_22966769_A_G__ENSG00000085449__Mono-NC
8:22966769	ENSG00000116459	0.42656896	A	G	Mono-NC	8_22966769_A_G__ENSG00000116459__Mono-NC
8:22966769	ENSG00000128274	0.6735111	A	G	Mono-NC	8_22966769_A_G__ENSG00000128274__Mono-NC
8:22966769	ENSG00000203813	0.3280413	A	G	Mono-NC	8_22966769_A_G__ENSG00000203813__Mono-NC
8:22966769	ENSG00000185189	0.36383972	A	G	Mono-NC	8_22966769_A_G__ENSG00000185189__Mono-NC
8:22966769	ENSG00000160404	0.8855823	A	G	Mono-NC	8_22966769_A_G__ENSG00000160404__Mono-NC
8:22966769	ENSG00000227184	0.16776863	A	G	Mono-NC	8_22966769_A_G__ENSG00000227184__Mono-NC
8:22966769	ENSG00000123349	0.10056396	A	G	Mono-NC	8_22966769_A_G__ENSG00000123349__Mono-NC
8:22966769	ENSG00000197070	0.5630689	A	G	Mono-NC	8_22966769_A_G__ENSG00000197070__Mono-NC
8:22966769	ENSG00000163220	0.3611433	A	G	Mono-NC	8_22966769_A_G__ENSG00000163220__Mono-NC
8:22966769	ENSG00000168394	0.29020205	A	G	Mono-NC	8_22966769_A_G__ENSG00000168394__Mono-NC
8:22966769	ENSG00000247270	0.64703226	A	G	Mono-NC	8_22966769_A_G__ENSG00000247270__Mono-NC
8:22966769	ENSG00000120008	0.08431671	A	G	Mono-NC	8_22966769_A_G__ENSG00000120008__Mono-NC
8:22966769	ENSG00000111641	0.12212886	A	G	Mono-NC	8_22966769_A_G__ENSG00000111641__Mono-NC
8:22966769	ENSG00000164506	0.6822882	A	G	Mono-NC	8_22966769_A_G__ENSG00000164506__Mono-NC
8:22966769	ENSG00000164754	0.074570306	A	G	Mono-NC	8_22966769_A_G__ENSG00000164754__Mono-NC
8:22966769	ENSG00000074582	0.030718904	A	G	Mono-NC	8_22966769_A_G__ENSG00000074582__Mono-NC
8:22966769	ENSG00000175548	0.7449031	A	G	Mono-NC	8_22966769_A_G__ENSG00000175548__Mono-NC
8:22966769	ENSG00000149100	0.9569433	A	G	Mono-NC	8_22966769_A_G__ENSG00000149100__Mono-NC
8:22966769	ENSG00000076641	0.8606628	A	G	Mono-NC	8_22966769_A_G__ENSG00000076641__Mono-NC
8:22966769	ENSG00000168395	0.13678181	A	G	Mono-NC	8_22966769_A_G__ENSG00000168395__Mono-NC
8:22966769	ENSG00000133104	0.62037873	A	G	Mono-NC	8_22966769_A_G__ENSG00000133104__Mono-NC
8:22966769	ENSG00000011114	0.99363756	A	G	Mono-NC	8_22966769_A_G__ENSG00000011114__Mono-NC
8:22966769	ENSG00000115464	0.9709819	A	G	Mono-NC	8_22966769_A_G__ENSG00000115464__Mono-NC
8:22966769	ENSG00000127920	0.003135732	A	G	Mono-NC	8_22966769_A_G__ENSG00000127920__Mono-NC
8:22966769	ENSG00000188215	0.40205047	A	G	Mono-NC	8_22966769_A_G__ENSG00000188215__Mono-NC
8:22966769	ENSG00000124795	0.7940924	A	G	Mono-NC	8_22966769_A_G__ENSG00000124795__Mono-NC
8:22966769	ENSG00000125656	0.45309925	A	G	Mono-NC	8_22966769_A_G__ENSG00000125656__Mono-NC
8:22966769	ENSG00000148337	0.72118366	A	G	Mono-NC	8_22966769_A_G__ENSG00000148337__Mono-NC
8:22966769	ENSG00000131188	0.8395242	A	G	Mono-NC	8_22966769_A_G__ENSG00000131188__Mono-NC
8:22966769	ENSG00000011198	0.5131272	A	G	Mono-NC	8_22966769_A_G__ENSG00000011198__Mono-NC
8:22966769	ENSG00000159720	0.9069423	A	G	Mono-NC	8_22966769_A_G__ENSG00000159720__Mono-NC
8:22966769	ENSG00000188906	0.26132733	A	G	Mono-NC	8_22966769_A_G__ENSG00000188906__Mono-NC
8:22966769	ENSG00000115282	0.9393173	A	G	Mono-NC	8_22966769_A_G__ENSG00000115282__Mono-NC
8:22966769	ENSG00000165502	0.05051294	A	G	Mono-NC	8_22966769_A_G__ENSG00000165502__Mono-NC
8:22966769	ENSG00000147118	0.7902184	A	G	Mono-NC	8_22966769_A_G__ENSG00000147118__Mono-NC
8:22966769	ENSG00000162543	0.89958054	A	G	Mono-NC	8_22966769_A_G__ENSG00000162543__Mono-NC
8:22966769	ENSG00000165501	0.26824436	A	G	Mono-NC	8_22966769_A_G__ENSG00000165501__Mono-NC
8:22966769	ENSG00000235863	0.29990342	A	G	Mono-NC	8_22966769_A_G__ENSG00000235863__Mono-NC
8:22966769	ENSG00000158623	0.28658324	A	G	Mono-NC	8_22966769_A_G__ENSG00000158623__Mono-NC
8:22966769	ENSG00000143195	0.12177404	A	G	Mono-NC	8_22966769_A_G__ENSG00000143195__Mono-NC
8:22966769	ENSG00000152558	0.5779543	A	G	Mono-NC	8_22966769_A_G__ENSG00000152558__Mono-NC
8:22966769	ENSG00000162241	0.0035980707	A	G	Mono-NC	8_22966769_A_G__ENSG00000162241__Mono-NC
8:22966769	ENSG00000117479	0.8224848	A	G	Mono-NC	8_22966769_A_G__ENSG00000117479__Mono-NC
8:22966769	ENSG00000169085	0.4997733	A	G	Mono-NC	8_22966769_A_G__ENSG00000169085__Mono-NC
8:22966769	ENSG00000196226	0.47112638	A	G	Mono-NC	8_22966769_A_G__ENSG00000196226__Mono-NC
8:22966769	ENSG00000143771	0.54863805	A	G	Mono-NC	8_22966769_A_G__ENSG00000143771__Mono-NC
8:22966769	ENSG00000147894	0.379307	A	G	Mono-NC	8_22966769_A_G__ENSG00000147894__Mono-NC
8:22966769	ENSG00000140497	0.46892777	A	G	Mono-NC	8_22966769_A_G__ENSG00000140497__Mono-NC
8:22966769	ENSG00000154743	0.7370548	A	G	Mono-NC	8_22966769_A_G__ENSG00000154743__Mono-NC
8:22966769	ENSG00000116016	0.6061142	A	G	Mono-NC	8_22966769_A_G__ENSG00000116016__Mono-NC
8:22966769	ENSG00000172602	0.68723124	A	G	Mono-NC	8_22966769_A_G__ENSG00000172602__Mono-NC
8:22966769	ENSG00000167920	0.18850401	A	G	Mono-NC	8_22966769_A_G__ENSG00000167920__Mono-NC
8:22966769	ENSG00000120656	0.88739073	A	G	Mono-NC	8_22966769_A_G__ENSG00000120656__Mono-NC
8:22966769	ENSG00000095383	0.9287498	A	G	Mono-NC	8_22966769_A_G__ENSG00000095383__Mono-NC
8:22966769	ENSG00000082512	0.47603115	A	G	Mono-NC	8_22966769_A_G__ENSG00000082512__Mono-NC
8:22966769	ENSG00000204599	0.30556846	A	G	Mono-NC	8_22966769_A_G__ENSG00000204599__Mono-NC
8:22966769	ENSG00000136068	0.23052494	A	G	Mono-NC	8_22966769_A_G__ENSG00000136068__Mono-NC
8:22966769	ENSG00000104472	0.7428644	A	G	Mono-NC	8_22966769_A_G__ENSG00000104472__Mono-NC
8:22966769	ENSG00000104763	0.9499948	A	G	Mono-NC	8_22966769_A_G__ENSG00000104763__Mono-NC
8:22966769	ENSG00000040531	0.82462555	A	G	Mono-NC	8_22966769_A_G__ENSG00000040531__Mono-NC
8:22966769	ENSG00000163617	0.3664148	A	G	Mono-NC	8_22966769_A_G__ENSG00000163617__Mono-NC
8:22966769	ENSG00000116691	0.40436104	A	G	Mono-NC	8_22966769_A_G__ENSG00000116691__Mono-NC
8:22966769	ENSG00000095574	0.4766863	A	G	Mono-NC	8_22966769_A_G__ENSG00000095574__Mono-NC
8:22966769	ENSG00000121413	0.06306138	A	G	Mono-NC	8_22966769_A_G__ENSG00000121413__Mono-NC
8:22966769	ENSG00000100979	0.8088249	A	G	Mono-NC	8_22966769_A_G__ENSG00000100979__Mono-NC
8:22966769	ENSG00000173611	0.69562495	A	G	Mono-NC	8_22966769_A_G__ENSG00000173611__Mono-NC
8:22966769	ENSG00000176261	0.91916317	A	G	Mono-NC	8_22966769_A_G__ENSG00000176261__Mono-NC
8:22966769	ENSG00000237693	0.8049712	A	G	Mono-NC	8_22966769_A_G__ENSG00000237693__Mono-NC
8:22966769	ENSG00000232653	0.39081594	A	G	Mono-NC	8_22966769_A_G__ENSG00000232653__Mono-NC
8:22966769	ENSG00000033170	0.42544833	A	G	Mono-NC	8_22966769_A_G__ENSG00000033170__Mono-NC
8:22966769	ENSG00000160401	0.54359454	A	G	Mono-NC	8_22966769_A_G__ENSG00000160401__Mono-NC
8:22966769	ENSG00000183137	0.1727687	A	G	Mono-NC	8_22966769_A_G__ENSG00000183137__Mono-NC
8:22966769	ENSG00000130038	0.20430289	A	G	Mono-NC	8_22966769_A_G__ENSG00000130038__Mono-NC
8:22966769	ENSG00000104826	0.9382498	A	G	Mono-NC	8_22966769_A_G__ENSG00000104826__Mono-NC
8:22966769	ENSG00000069849	0.7018713	A	G	Mono-NC	8_22966769_A_G__ENSG00000069849__Mono-NC
8:22966769	ENSG00000213865	0.8107217	A	G	Mono-NC	8_22966769_A_G__ENSG00000213865__Mono-NC
8:22966769	ENSG00000188428	0.2981872	A	G	Mono-NC	8_22966769_A_G__ENSG00000188428__Mono-NC
8:22966769	ENSG00000144736	0.48748598	A	G	Mono-NC	8_22966769_A_G__ENSG00000144736__Mono-NC
8:22966769	ENSG00000137801	0.24731465	A	G	Mono-NC	8_22966769_A_G__ENSG00000137801__Mono-NC
8:22966769	ENSG00000141854	0.9195959	A	G	Mono-NC	8_22966769_A_G__ENSG00000141854__Mono-NC
8:22966769	ENSG00000136986	0.74254483	A	G	Mono-NC	8_22966769_A_G__ENSG00000136986__Mono-NC
8:22966769	ENSG00000148296	0.8661025	A	G	Mono-NC	8_22966769_A_G__ENSG00000148296__Mono-NC
8:22966769	ENSG00000129221	0.3508796	A	G	Mono-NC	8_22966769_A_G__ENSG00000129221__Mono-NC
8:22966769	ENSG00000157020	0.7602856	A	G	Mono-NC	8_22966769_A_G__ENSG00000157020__Mono-NC
8:22966769	ENSG00000157800	0.97559416	A	G	Mono-NC	8_22966769_A_G__ENSG00000157800__Mono-NC
8:22966769	ENSG00000115216	0.713744	A	G	Mono-NC	8_22966769_A_G__ENSG00000115216__Mono-NC
8:22966769	ENSG00000158156	0.30018985	A	G	Mono-NC	8_22966769_A_G__ENSG00000158156__Mono-NC
8:22966769	ENSG00000127074	0.64107025	A	G	Mono-NC	8_22966769_A_G__ENSG00000127074__Mono-NC
8:22966769	ENSG00000099956	0.7573313	A	G	Mono-NC	8_22966769_A_G__ENSG00000099956__Mono-NC
8:22966769	ENSG00000100462	0.7528148	A	G	Mono-NC	8_22966769_A_G__ENSG00000100462__Mono-NC
8:22966769	ENSG00000179922	0.5840951	A	G	Mono-NC	8_22966769_A_G__ENSG00000179922__Mono-NC
8:22966769	ENSG00000214113	0.59834856	A	G	Mono-NC	8_22966769_A_G__ENSG00000214113__Mono-NC
8:22966769	ENSG00000006695	0.78567696	A	G	Mono-NC	8_22966769_A_G__ENSG00000006695__Mono-NC
8:22966769	ENSG00000173442	0.09405797	A	G	Mono-NC	8_22966769_A_G__ENSG00000173442__Mono-NC
8:22966769	ENSG00000168899	0.4274174	A	G	Mono-NC	8_22966769_A_G__ENSG00000168899__Mono-NC
8:22966769	ENSG00000170633	0.5150394	A	G	Mono-NC	8_22966769_A_G__ENSG00000170633__Mono-NC
8:22966769	ENSG00000174498	0.43421564	A	G	Mono-NC	8_22966769_A_G__ENSG00000174498__Mono-NC
8:22966769	ENSG00000182093	0.44607693	A	G	Mono-NC	8_22966769_A_G__ENSG00000182093__Mono-NC
8:22966769	ENSG00000081870	0.10308499	A	G	Mono-NC	8_22966769_A_G__ENSG00000081870__Mono-NC
8:22966769	ENSG00000145632	0.5097824	A	G	Mono-NC	8_22966769_A_G__ENSG00000145632__Mono-NC
8:22966769	ENSG00000186660	0.37907043	A	G	Mono-NC	8_22966769_A_G__ENSG00000186660__Mono-NC
8:22966769	ENSG00000120875	0.2784376	A	G	Mono-NC	8_22966769_A_G__ENSG00000120875__Mono-NC
8:22966769	ENSG00000131013	0.204495	A	G	Mono-NC	8_22966769_A_G__ENSG00000131013__Mono-NC
8:22966769	ENSG00000188846	0.7042501	A	G	Mono-NC	8_22966769_A_G__ENSG00000188846__Mono-NC
8:22966769	ENSG00000071051	0.7365662	A	G	Mono-NC	8_22966769_A_G__ENSG00000071051__Mono-NC
8:22966769	ENSG00000169504	0.21774223	A	G	Mono-NC	8_22966769_A_G__ENSG00000169504__Mono-NC
8:22966769	ENSG00000204138	0.49145493	A	G	Mono-NC	8_22966769_A_G__ENSG00000204138__Mono-NC
8:22966769	ENSG00000162419	0.7672016	A	G	Mono-NC	8_22966769_A_G__ENSG00000162419__Mono-NC
8:22966769	ENSG00000119844	0.060330298	A	G	Mono-NC	8_22966769_A_G__ENSG00000119844__Mono-NC
8:22966769	ENSG00000099624	0.75127685	A	G	Mono-NC	8_22966769_A_G__ENSG00000099624__Mono-NC
8:22966769	ENSG00000123240	0.74698365	A	G	Mono-NC	8_22966769_A_G__ENSG00000123240__Mono-NC
8:22966769	ENSG00000129473	0.54869044	A	G	Mono-NC	8_22966769_A_G__ENSG00000129473__Mono-NC
8:22966769	ENSG00000164329	0.43627602	A	G	Mono-NC	8_22966769_A_G__ENSG00000164329__Mono-NC
8:22966769	ENSG00000144711	0.52201515	A	G	Mono-NC	8_22966769_A_G__ENSG00000144711__Mono-NC
8:22966769	ENSG00000110395	0.040617824	A	G	Mono-NC	8_22966769_A_G__ENSG00000110395__Mono-NC
8:22966769	ENSG00000161270	0.00037163432	A	G	Mono-NC	8_22966769_A_G__ENSG00000161270__Mono-NC
8:22966769	ENSG00000136141	0.37408444	A	G	Mono-NC	8_22966769_A_G__ENSG00000136141__Mono-NC
8:22966769	ENSG00000007341	0.08321624	A	G	Mono-NC	8_22966769_A_G__ENSG00000007341__Mono-NC
8:22966769	ENSG00000133858	0.06663452	A	G	Mono-NC	8_22966769_A_G__ENSG00000133858__Mono-NC
8:22966769	ENSG00000134897	0.49433136	A	G	Mono-NC	8_22966769_A_G__ENSG00000134897__Mono-NC
8:22966769	ENSG00000213463	0.13067266	A	G	Mono-NC	8_22966769_A_G__ENSG00000213463__Mono-NC
8:22966769	ENSG00000074071	0.6617074	A	G	Mono-NC	8_22966769_A_G__ENSG00000074071__Mono-NC
8:22966769	ENSG00000076716	0.61041766	A	G	Mono-NC	8_22966769_A_G__ENSG00000076716__Mono-NC
8:22966769	ENSG00000167601	0.8705386	A	G	Mono-NC	8_22966769_A_G__ENSG00000167601__Mono-NC
8:22966769	ENSG00000128294	0.62207085	A	G	Mono-NC	8_22966769_A_G__ENSG00000128294__Mono-NC
8:22966769	ENSG00000154258	0.46405172	A	G	Mono-NC	8_22966769_A_G__ENSG00000154258__Mono-NC
8:22966769	ENSG00000106263	0.4651608	A	G	Mono-NC	8_22966769_A_G__ENSG00000106263__Mono-NC
8:22966769	ENSG00000106400	0.7102425	A	G	Mono-NC	8_22966769_A_G__ENSG00000106400__Mono-NC
8:22966769	ENSG00000228146	0.23824409	A	G	Mono-NC	8_22966769_A_G__ENSG00000228146__Mono-NC
8:22966769	ENSG00000109189	0.813747	A	G	Mono-NC	8_22966769_A_G__ENSG00000109189__Mono-NC
8:22966769	ENSG00000007923	0.5453137	A	G	Mono-NC	8_22966769_A_G__ENSG00000007923__Mono-NC
8:22966769	ENSG00000223474	0.69664216	A	G	Mono-NC	8_22966769_A_G__ENSG00000223474__Mono-NC
8:22966769	ENSG00000167107	0.68541014	A	G	Mono-NC	8_22966769_A_G__ENSG00000167107__Mono-NC
8:22966769	ENSG00000143499	0.40629068	A	G	Mono-NC	8_22966769_A_G__ENSG00000143499__Mono-NC
8:22966769	ENSG00000143106	0.7225446	A	G	Mono-NC	8_22966769_A_G__ENSG00000143106__Mono-NC
8:22966769	ENSG00000173846	0.083440356	A	G	Mono-NC	8_22966769_A_G__ENSG00000173846__Mono-NC
8:22966769	ENSG00000164483	0.56605744	A	G	Mono-NC	8_22966769_A_G__ENSG00000164483__Mono-NC
8:22966769	ENSG00000166794	0.76661956	A	G	Mono-NC	8_22966769_A_G__ENSG00000166794__Mono-NC
8:22966769	ENSG00000132530	0.033815496	A	G	Mono-NC	8_22966769_A_G__ENSG00000132530__Mono-NC
8:22966769	ENSG00000173852	0.7464517	A	G	Mono-NC	8_22966769_A_G__ENSG00000173852__Mono-NC
8:22966769	ENSG00000164163	0.74623305	A	G	Mono-NC	8_22966769_A_G__ENSG00000164163__Mono-NC
8:22966769	ENSG00000165392	0.062324356	A	G	Mono-NC	8_22966769_A_G__ENSG00000165392__Mono-NC
8:22966769	ENSG00000140398	0.44096494	A	G	Mono-NC	8_22966769_A_G__ENSG00000140398__Mono-NC
8:22966769	ENSG00000180626	0.8383288	A	G	Mono-NC	8_22966769_A_G__ENSG00000180626__Mono-NC
8:22966769	ENSG00000141384	0.89149874	A	G	Mono-NC	8_22966769_A_G__ENSG00000141384__Mono-NC
8:22966769	ENSG00000140987	0.9843358	A	G	Mono-NC	8_22966769_A_G__ENSG00000140987__Mono-NC
8:22966769	ENSG00000164466	0.6532823	A	G	Mono-NC	8_22966769_A_G__ENSG00000164466__Mono-NC
8:22966769	ENSG00000164068	0.108205505	A	G	Mono-NC	8_22966769_A_G__ENSG00000164068__Mono-NC
8:22966769	ENSG00000185504	0.0428852	A	G	Mono-NC	8_22966769_A_G__ENSG00000185504__Mono-NC
8:22966769	ENSG00000007944	0.60336864	A	G	Mono-NC	8_22966769_A_G__ENSG00000007944__Mono-NC
8:22966769	ENSG00000101935	0.014996009	A	G	Mono-NC	8_22966769_A_G__ENSG00000101935__Mono-NC
8:22966769	ENSG00000060971	0.5620221	A	G	Mono-NC	8_22966769_A_G__ENSG00000060971__Mono-NC
8:22966769	ENSG00000100314	0.5012777	A	G	Mono-NC	8_22966769_A_G__ENSG00000100314__Mono-NC
8:22966769	ENSG00000134152	0.093068115	A	G	Mono-NC	8_22966769_A_G__ENSG00000134152__Mono-NC
8:22966769	ENSG00000117362	0.33480963	A	G	Mono-NC	8_22966769_A_G__ENSG00000117362__Mono-NC
8:22966769	ENSG00000157483	0.89466405	A	G	Mono-NC	8_22966769_A_G__ENSG00000157483__Mono-NC
8:22966769	ENSG00000087258	0.4256926	A	G	Mono-NC	8_22966769_A_G__ENSG00000087258__Mono-NC
8:22966769	ENSG00000132604	0.07606594	A	G	Mono-NC	8_22966769_A_G__ENSG00000132604__Mono-NC
8:22966769	ENSG00000237441	0.8950304	A	G	Mono-NC	8_22966769_A_G__ENSG00000237441__Mono-NC
8:22966769	ENSG00000196557	0.5284828	A	G	Mono-NC	8_22966769_A_G__ENSG00000196557__Mono-NC
8:22966769	ENSG00000163221	0.38591772	A	G	Mono-NC	8_22966769_A_G__ENSG00000163221__Mono-NC
8:22966769	ENSG00000142207	0.24587344	A	G	Mono-NC	8_22966769_A_G__ENSG00000142207__Mono-NC
8:22966769	ENSG00000107223	0.140695	A	G	Mono-NC	8_22966769_A_G__ENSG00000107223__Mono-NC
8:22966769	ENSG00000165669	0.6458304	A	G	Mono-NC	8_22966769_A_G__ENSG00000165669__Mono-NC
8:22966769	ENSG00000212127	0.027589893	A	G	Mono-NC	8_22966769_A_G__ENSG00000212127__Mono-NC
8:22966769	ENSG00000169299	0.050149962	A	G	Mono-NC	8_22966769_A_G__ENSG00000169299__Mono-NC
8:22966769	ENSG00000167515	0.21744958	A	G	Mono-NC	8_22966769_A_G__ENSG00000167515__Mono-NC
8:22966769	ENSG00000215375	0.77010995	A	G	Mono-NC	8_22966769_A_G__ENSG00000215375__Mono-NC
8:22966769	ENSG00000163362	0.34969535	A	G	Mono-NC	8_22966769_A_G__ENSG00000163362__Mono-NC
8:22966769	ENSG00000164344	0.14333527	A	G	Mono-NC	8_22966769_A_G__ENSG00000164344__Mono-NC
8:22966769	ENSG00000113761	0.079566024	A	G	Mono-NC	8_22966769_A_G__ENSG00000113761__Mono-NC
8:22966769	ENSG00000146904	0.1953391	A	G	Mono-NC	8_22966769_A_G__ENSG00000146904__Mono-NC
8:22966769	ENSG00000144749	0.010057042	A	G	Mono-NC	8_22966769_A_G__ENSG00000144749__Mono-NC
8:22966769	ENSG00000197262	0.99124444	A	G	Mono-NC	8_22966769_A_G__ENSG00000197262__Mono-NC
8:22966769	ENSG00000149308	0.9298296	A	G	Mono-NC	8_22966769_A_G__ENSG00000149308__Mono-NC
8:22966769	ENSG00000089127	0.56548256	A	G	Mono-NC	8_22966769_A_G__ENSG00000089127__Mono-NC
8:22966769	ENSG00000104064	0.84176224	A	G	Mono-NC	8_22966769_A_G__ENSG00000104064__Mono-NC
8:22966769	ENSG00000102871	0.8508768	A	G	Mono-NC	8_22966769_A_G__ENSG00000102871__Mono-NC
8:22966769	ENSG00000162236	0.700492	A	G	Mono-NC	8_22966769_A_G__ENSG00000162236__Mono-NC
8:22966769	ENSG00000154127	0.5568212	A	G	Mono-NC	8_22966769_A_G__ENSG00000154127__Mono-NC
8:22966769	ENSG00000152520	0.30968577	A	G	Mono-NC	8_22966769_A_G__ENSG00000152520__Mono-NC
8:22966769	ENSG00000184113	0.7468848	A	G	Mono-NC	8_22966769_A_G__ENSG00000184113__Mono-NC
8:22966769	ENSG00000258875	0.82274413	A	G	Mono-NC	8_22966769_A_G__ENSG00000258875__Mono-NC
8:22966769	ENSG00000161664	0.59880114	A	G	Mono-NC	8_22966769_A_G__ENSG00000161664__Mono-NC
8:22966769	ENSG00000149177	0.09137255	A	G	Mono-NC	8_22966769_A_G__ENSG00000149177__Mono-NC
8:22966769	ENSG00000145050	0.727458	A	G	Mono-NC	8_22966769_A_G__ENSG00000145050__Mono-NC
8:22966769	ENSG00000119723	0.42463	A	G	Mono-NC	8_22966769_A_G__ENSG00000119723__Mono-NC
8:22966769	ENSG00000121621	0.24051566	A	G	Mono-NC	8_22966769_A_G__ENSG00000121621__Mono-NC
8:22966769	ENSG00000147604	0.77765703	A	G	Mono-NC	8_22966769_A_G__ENSG00000147604__Mono-NC
8:22966769	ENSG00000064419	0.8585043	A	G	Mono-NC	8_22966769_A_G__ENSG00000064419__Mono-NC
8:22966769	ENSG00000204435	0.98494804	A	G	Mono-NC	8_22966769_A_G__ENSG00000204435__Mono-NC
8:22966769	ENSG00000165283	0.30282512	A	G	Mono-NC	8_22966769_A_G__ENSG00000165283__Mono-NC
8:22966769	ENSG00000139083	0.0048336987	A	G	Mono-NC	8_22966769_A_G__ENSG00000139083__Mono-NC
8:22966769	ENSG00000101363	0.23240389	A	G	Mono-NC	8_22966769_A_G__ENSG00000101363__Mono-NC
8:22966769	ENSG00000197943	0.4982161	A	G	Mono-NC	8_22966769_A_G__ENSG00000197943__Mono-NC
8:22966769	ENSG00000106948	0.5073993	A	G	Mono-NC	8_22966769_A_G__ENSG00000106948__Mono-NC
8:22966769	ENSG00000013561	0.22501346	A	G	Mono-NC	8_22966769_A_G__ENSG00000013561__Mono-NC
8:22966769	ENSG00000103479	0.664444	A	G	Mono-NC	8_22966769_A_G__ENSG00000103479__Mono-NC
8:22966769	ENSG00000176476	0.19467823	A	G	Mono-NC	8_22966769_A_G__ENSG00000176476__Mono-NC
8:22966769	ENSG00000182676	0.22343294	A	G	Mono-NC	8_22966769_A_G__ENSG00000182676__Mono-NC
8:22966769	ENSG00000170035	0.34813973	A	G	Mono-NC	8_22966769_A_G__ENSG00000170035__Mono-NC
8:22966769	ENSG00000133812	0.17732297	A	G	Mono-NC	8_22966769_A_G__ENSG00000133812__Mono-NC
8:22966769	ENSG00000169020	0.861879	A	G	Mono-NC	8_22966769_A_G__ENSG00000169020__Mono-NC
8:22966769	ENSG00000204356	0.39574417	A	G	Mono-NC	8_22966769_A_G__ENSG00000204356__Mono-NC
8:22966769	ENSG00000198833	0.5705865	A	G	Mono-NC	8_22966769_A_G__ENSG00000198833__Mono-NC
8:22966769	ENSG00000125084	0.6735111	A	G	Mono-NC	8_22966769_A_G__ENSG00000125084__Mono-NC
8:22966769	ENSG00000125841	0.26590446	A	G	Mono-NC	8_22966769_A_G__ENSG00000125841__Mono-NC
8:22966769	ENSG00000135245	0.5158457	A	G	Mono-NC	8_22966769_A_G__ENSG00000135245__Mono-NC
8:22966769	ENSG00000156052	0.32641736	A	G	Mono-NC	8_22966769_A_G__ENSG00000156052__Mono-NC
8:22966769	ENSG00000120699	0.46573347	A	G	Mono-NC	8_22966769_A_G__ENSG00000120699__Mono-NC
8:22966769	ENSG00000158813	0.07278952	A	G	Mono-NC	8_22966769_A_G__ENSG00000158813__Mono-NC
8:22966769	ENSG00000187961	0.085544534	A	G	Mono-NC	8_22966769_A_G__ENSG00000187961__Mono-NC
8:22966769	ENSG00000170260	0.58134687	A	G	Mono-NC	8_22966769_A_G__ENSG00000170260__Mono-NC
8:22966769	ENSG00000167604	0.5213698	A	G	Mono-NC	8_22966769_A_G__ENSG00000167604__Mono-NC
8:22966769	ENSG00000155903	0.73732907	A	G	Mono-NC	8_22966769_A_G__ENSG00000155903__Mono-NC
8:22966769	ENSG00000005339	0.37759253	A	G	Mono-NC	8_22966769_A_G__ENSG00000005339__Mono-NC
8:22966769	ENSG00000251192	0.62992	A	G	Mono-NC	8_22966769_A_G__ENSG00000251192__Mono-NC
8:22966769	ENSG00000162148	0.161953	A	G	Mono-NC	8_22966769_A_G__ENSG00000162148__Mono-NC
8:22966769	ENSG00000174238	0.17335372	A	G	Mono-NC	8_22966769_A_G__ENSG00000174238__Mono-NC
8:22966769	ENSG00000177875	0.20220302	A	G	Mono-NC	8_22966769_A_G__ENSG00000177875__Mono-NC
8:22966769	ENSG00000137203	0.37250677	A	G	Mono-NC	8_22966769_A_G__ENSG00000137203__Mono-NC
8:22966769	ENSG00000259003	0.6578321	A	G	Mono-NC	8_22966769_A_G__ENSG00000259003__Mono-NC
8:22966769	ENSG00000101442	0.5077031	A	G	Mono-NC	8_22966769_A_G__ENSG00000101442__Mono-NC
8:22966769	ENSG00000047849	0.2834454	A	G	Mono-NC	8_22966769_A_G__ENSG00000047849__Mono-NC
8:22966769	ENSG00000189045	0.36326346	A	G	Mono-NC	8_22966769_A_G__ENSG00000189045__Mono-NC
8:22966769	ENSG00000143977	0.7439406	A	G	Mono-NC	8_22966769_A_G__ENSG00000143977__Mono-NC
8:22966769	ENSG00000065361	0.55256444	A	G	Mono-NC	8_22966769_A_G__ENSG00000065361__Mono-NC
8:22966769	ENSG00000151611	0.39916223	A	G	Mono-NC	8_22966769_A_G__ENSG00000151611__Mono-NC
8:22966769	ENSG00000154736	0.3395917	A	G	Mono-NC	8_22966769_A_G__ENSG00000154736__Mono-NC
8:22966769	ENSG00000112306	0.1866457	A	G	Mono-NC	8_22966769_A_G__ENSG00000112306__Mono-NC
8:22966769	ENSG00000186787	0.897246	A	G	Mono-NC	8_22966769_A_G__ENSG00000186787__Mono-NC
8:22966769	ENSG00000079246	0.46174508	A	G	Mono-NC	8_22966769_A_G__ENSG00000079246__Mono-NC
8:22966769	ENSG00000175691	0.37985718	A	G	Mono-NC	8_22966769_A_G__ENSG00000175691__Mono-NC
8:22966769	ENSG00000112578	0.471014	A	G	Mono-NC	8_22966769_A_G__ENSG00000112578__Mono-NC
8:22966769	ENSG00000154945	0.96795756	A	G	Mono-NC	8_22966769_A_G__ENSG00000154945__Mono-NC
8:22966769	ENSG00000048392	0.0917691	A	G	Mono-NC	8_22966769_A_G__ENSG00000048392__Mono-NC
8:22966769	ENSG00000140932	0.69515353	A	G	Mono-NC	8_22966769_A_G__ENSG00000140932__Mono-NC
8:22966769	ENSG00000105227	0.01153018	A	G	Mono-NC	8_22966769_A_G__ENSG00000105227__Mono-NC
8:22966769	ENSG00000015171	0.87555695	A	G	Mono-NC	8_22966769_A_G__ENSG00000015171__Mono-NC
8:22966769	ENSG00000247077	0.21578386	A	G	Mono-NC	8_22966769_A_G__ENSG00000247077__Mono-NC
8:22966769	ENSG00000134313	0.1969194	A	G	Mono-NC	8_22966769_A_G__ENSG00000134313__Mono-NC
8:22966769	ENSG00000135052	0.511772	A	G	Mono-NC	8_22966769_A_G__ENSG00000135052__Mono-NC
8:22966769	ENSG00000215912	0.49647176	A	G	Mono-NC	8_22966769_A_G__ENSG00000215912__Mono-NC
8:22966769	ENSG00000112624	0.1462976	A	G	Mono-NC	8_22966769_A_G__ENSG00000112624__Mono-NC
8:22966769	ENSG00000175073	0.023501057	A	G	Mono-NC	8_22966769_A_G__ENSG00000175073__Mono-NC
8:22966769	ENSG00000228716	0.5506323	A	G	Mono-NC	8_22966769_A_G__ENSG00000228716__Mono-NC
8:22966769	ENSG00000165525	0.66792643	A	G	Mono-NC	8_22966769_A_G__ENSG00000165525__Mono-NC
8:22966769	ENSG00000080824	0.14241931	A	G	Mono-NC	8_22966769_A_G__ENSG00000080824__Mono-NC
8:22966769	ENSG00000106477	0.19404994	A	G	Mono-NC	8_22966769_A_G__ENSG00000106477__Mono-NC
8:22966769	ENSG00000188938	0.9153614	A	G	Mono-NC	8_22966769_A_G__ENSG00000188938__Mono-NC
8:22966769	ENSG00000120458	0.016333694	A	G	Mono-NC	8_22966769_A_G__ENSG00000120458__Mono-NC
8:22966769	ENSG00000114388	0.5791371	A	G	Mono-NC	8_22966769_A_G__ENSG00000114388__Mono-NC
8:22966769	ENSG00000171135	0.34467384	A	G	Mono-NC	8_22966769_A_G__ENSG00000171135__Mono-NC
8:22966769	ENSG00000100697	0.58486027	A	G	Mono-NC	8_22966769_A_G__ENSG00000100697__Mono-NC
8:22966769	ENSG00000160214	0.27257937	A	G	Mono-NC	8_22966769_A_G__ENSG00000160214__Mono-NC
8:22966769	ENSG00000118985	0.026545241	A	G	Mono-NC	8_22966769_A_G__ENSG00000118985__Mono-NC
8:22966769	ENSG00000115956	0.68115264	A	G	Mono-NC	8_22966769_A_G__ENSG00000115956__Mono-NC
8:22966769	ENSG00000106392	0.13747936	A	G	Mono-NC	8_22966769_A_G__ENSG00000106392__Mono-NC
8:22966769	ENSG00000130150	0.15680741	A	G	Mono-NC	8_22966769_A_G__ENSG00000130150__Mono-NC
8:22966769	ENSG00000155975	0.17140253	A	G	Mono-NC	8_22966769_A_G__ENSG00000155975__Mono-NC
8:22966769	ENSG00000268466	0.43217143	A	G	Mono-NC	8_22966769_A_G__ENSG00000268466__Mono-NC
8:22966769	ENSG00000014123	0.43141815	A	G	Mono-NC	8_22966769_A_G__ENSG00000014123__Mono-NC
8:22966769	ENSG00000024862	0.22083667	A	G	Mono-NC	8_22966769_A_G__ENSG00000024862__Mono-NC
8:22966769	ENSG00000005100	0.8957233	A	G	Mono-NC	8_22966769_A_G__ENSG00000005100__Mono-NC
8:22966769	ENSG00000197150	0.3083454	A	G	Mono-NC	8_22966769_A_G__ENSG00000197150__Mono-NC
8:22966769	ENSG00000146063	0.4671845	A	G	Mono-NC	8_22966769_A_G__ENSG00000146063__Mono-NC
8:22966769	ENSG00000131876	0.5663726	A	G	Mono-NC	8_22966769_A_G__ENSG00000131876__Mono-NC
8:22966769	ENSG00000134864	0.33450183	A	G	Mono-NC	8_22966769_A_G__ENSG00000134864__Mono-NC
8:22966769	ENSG00000141867	0.12089784	A	G	Mono-NC	8_22966769_A_G__ENSG00000141867__Mono-NC
8:22966769	ENSG00000162032	0.13755767	A	G	Mono-NC	8_22966769_A_G__ENSG00000162032__Mono-NC
8:22966769	ENSG00000160633	0.15533523	A	G	Mono-NC	8_22966769_A_G__ENSG00000160633__Mono-NC
8:22966769	ENSG00000157193	0.13977842	A	G	Mono-NC	8_22966769_A_G__ENSG00000157193__Mono-NC
8:22966769	ENSG00000104904	0.96500134	A	G	Mono-NC	8_22966769_A_G__ENSG00000104904__Mono-NC
8:22966769	ENSG00000160014	0.15590788	A	G	Mono-NC	8_22966769_A_G__ENSG00000160014__Mono-NC
8:22966769	ENSG00000133250	0.25160685	A	G	Mono-NC	8_22966769_A_G__ENSG00000133250__Mono-NC
8:22966769	ENSG00000013293	0.32001567	A	G	Mono-NC	8_22966769_A_G__ENSG00000013293__Mono-NC
8:22966769	ENSG00000163596	0.5521544	A	G	Mono-NC	8_22966769_A_G__ENSG00000163596__Mono-NC
8:22966769	ENSG00000166200	0.89472365	A	G	Mono-NC	8_22966769_A_G__ENSG00000166200__Mono-NC
8:22966769	ENSG00000100599	0.26929542	A	G	Mono-NC	8_22966769_A_G__ENSG00000100599__Mono-NC
8:22966769	ENSG00000155542	0.5063945	A	G	Mono-NC	8_22966769_A_G__ENSG00000155542__Mono-NC
8:22966769	ENSG00000249459	0.33702326	A	G	Mono-NC	8_22966769_A_G__ENSG00000249459__Mono-NC
8:22966769	ENSG00000169084	0.54730004	A	G	Mono-NC	8_22966769_A_G__ENSG00000169084__Mono-NC
8:22966769	ENSG00000254996	0.36395675	A	G	Mono-NC	8_22966769_A_G__ENSG00000254996__Mono-NC
8:22966769	ENSG00000163697	0.9102339	A	G	Mono-NC	8_22966769_A_G__ENSG00000163697__Mono-NC
8:22966769	ENSG00000066044	0.47233573	A	G	Mono-NC	8_22966769_A_G__ENSG00000066044__Mono-NC
8:22966769	ENSG00000185515	0.42210102	A	G	Mono-NC	8_22966769_A_G__ENSG00000185515__Mono-NC
8:22966769	ENSG00000129204	0.57634306	A	G	Mono-NC	8_22966769_A_G__ENSG00000129204__Mono-NC
8:22966769	ENSG00000155640	0.08606425	A	G	Mono-NC	8_22966769_A_G__ENSG00000155640__Mono-NC
8:22966769	ENSG00000204978	0.566336	A	G	Mono-NC	8_22966769_A_G__ENSG00000204978__Mono-NC
8:22966769	ENSG00000092148	0.8212843	A	G	Mono-NC	8_22966769_A_G__ENSG00000092148__Mono-NC
8:22966769	ENSG00000186994	0.6948893	A	G	Mono-NC	8_22966769_A_G__ENSG00000186994__Mono-NC
8:22966769	ENSG00000215712	0.46643028	A	G	Mono-NC	8_22966769_A_G__ENSG00000215712__Mono-NC
8:22966769	ENSG00000085998	0.9404675	A	G	Mono-NC	8_22966769_A_G__ENSG00000085998__Mono-NC
8:22966769	ENSG00000005884	0.76138645	A	G	Mono-NC	8_22966769_A_G__ENSG00000005884__Mono-NC
8:22966769	ENSG00000165617	0.9852784	A	G	Mono-NC	8_22966769_A_G__ENSG00000165617__Mono-NC
8:22966769	ENSG00000160679	0.2754359	A	G	Mono-NC	8_22966769_A_G__ENSG00000160679__Mono-NC
8:22966769	ENSG00000204520	0.40527618	A	G	Mono-NC	8_22966769_A_G__ENSG00000204520__Mono-NC
8:22966769	ENSG00000153064	0.4146555	A	G	Mono-NC	8_22966769_A_G__ENSG00000153064__Mono-NC
8:22966769	ENSG00000204576	0.08131099	A	G	Mono-NC	8_22966769_A_G__ENSG00000204576__Mono-NC
8:22966769	ENSG00000176731	0.6664745	A	G	Mono-NC	8_22966769_A_G__ENSG00000176731__Mono-NC
8:22966769	ENSG00000137692	0.25486913	A	G	Mono-NC	8_22966769_A_G__ENSG00000137692__Mono-NC
8:22966769	ENSG00000127533	0.6828765	A	G	Mono-NC	8_22966769_A_G__ENSG00000127533__Mono-NC
8:22966769	ENSG00000141456	0.9733944	A	G	Mono-NC	8_22966769_A_G__ENSG00000141456__Mono-NC
8:22966769	ENSG00000196227	0.9641693	A	G	Mono-NC	8_22966769_A_G__ENSG00000196227__Mono-NC
8:22966769	ENSG00000197448	0.28943518	A	G	Mono-NC	8_22966769_A_G__ENSG00000197448__Mono-NC
8:22966769	ENSG00000129255	0.70798975	A	G	Mono-NC	8_22966769_A_G__ENSG00000129255__Mono-NC
8:22966769	ENSG00000158796	0.57251763	A	G	Mono-NC	8_22966769_A_G__ENSG00000158796__Mono-NC
8:22966769	ENSG00000170871	0.08413837	A	G	Mono-NC	8_22966769_A_G__ENSG00000170871__Mono-NC
8:22966769	ENSG00000143337	0.019089276	A	G	Mono-NC	8_22966769_A_G__ENSG00000143337__Mono-NC
8:22966769	ENSG00000054983	0.19136766	A	G	Mono-NC	8_22966769_A_G__ENSG00000054983__Mono-NC
8:22966769	ENSG00000160584	0.73507965	A	G	Mono-NC	8_22966769_A_G__ENSG00000160584__Mono-NC
8:22966769	ENSG00000124571	0.56646717	A	G	Mono-NC	8_22966769_A_G__ENSG00000124571__Mono-NC
8:22966769	ENSG00000167363	0.52505106	A	G	Mono-NC	8_22966769_A_G__ENSG00000167363__Mono-NC
8:22966769	ENSG00000136261	0.77858853	A	G	Mono-NC	8_22966769_A_G__ENSG00000136261__Mono-NC
8:22966769	ENSG00000130935	0.39980084	A	G	Mono-NC	8_22966769_A_G__ENSG00000130935__Mono-NC
8:22966769	ENSG00000175727	0.03143632	A	G	Mono-NC	8_22966769_A_G__ENSG00000175727__Mono-NC
8:22966769	ENSG00000085382	0.9042627	A	G	Mono-NC	8_22966769_A_G__ENSG00000085382__Mono-NC
8:22966769	ENSG00000138642	0.12768361	A	G	Mono-NC	8_22966769_A_G__ENSG00000138642__Mono-NC
8:22966769	ENSG00000185527	0.66924816	A	G	Mono-NC	8_22966769_A_G__ENSG00000185527__Mono-NC
8:22966769	ENSG00000092758	0.5856668	A	G	Mono-NC	8_22966769_A_G__ENSG00000092758__Mono-NC
8:22966769	ENSG00000130313	0.059889503	A	G	Mono-NC	8_22966769_A_G__ENSG00000130313__Mono-NC
8:22966769	ENSG00000136193	0.8161792	A	G	Mono-NC	8_22966769_A_G__ENSG00000136193__Mono-NC
8:22966769	ENSG00000117009	0.2258449	A	G	Mono-NC	8_22966769_A_G__ENSG00000117009__Mono-NC
8:22966769	ENSG00000165168	0.7149592	A	G	Mono-NC	8_22966769_A_G__ENSG00000165168__Mono-NC
8:22966769	ENSG00000100888	0.39494747	A	G	Mono-NC	8_22966769_A_G__ENSG00000100888__Mono-NC
8:22966769	ENSG00000075975	0.81619966	A	G	Mono-NC	8_22966769_A_G__ENSG00000075975__Mono-NC
8:22966769	ENSG00000070770	0.64980114	A	G	Mono-NC	8_22966769_A_G__ENSG00000070770__Mono-NC
8:22966769	ENSG00000204227	0.39393494	A	G	Mono-NC	8_22966769_A_G__ENSG00000204227__Mono-NC
8:22966769	ENSG00000177885	0.8987236	A	G	Mono-NC	8_22966769_A_G__ENSG00000177885__Mono-NC
8:22966769	ENSG00000135823	0.656642	A	G	Mono-NC	8_22966769_A_G__ENSG00000135823__Mono-NC
8:22966769	ENSG00000100441	0.057554074	A	G	Mono-NC	8_22966769_A_G__ENSG00000100441__Mono-NC
8:22966769	ENSG00000120616	0.98865134	A	G	Mono-NC	8_22966769_A_G__ENSG00000120616__Mono-NC
8:22966769	ENSG00000133246	0.23368104	A	G	Mono-NC	8_22966769_A_G__ENSG00000133246__Mono-NC
8:22966769	ENSG00000185379	0.94463485	A	G	Mono-NC	8_22966769_A_G__ENSG00000185379__Mono-NC
8:22966769	ENSG00000213988	0.7046569	A	G	Mono-NC	8_22966769_A_G__ENSG00000213988__Mono-NC
8:22966769	ENSG00000003147	0.75568795	A	G	Mono-NC	8_22966769_A_G__ENSG00000003147__Mono-NC
8:22966769	ENSG00000175170	0.35966483	A	G	Mono-NC	8_22966769_A_G__ENSG00000175170__Mono-NC
8:22966769	ENSG00000063046	0.6142073	A	G	Mono-NC	8_22966769_A_G__ENSG00000063046__Mono-NC
8:22966769	ENSG00000268852	0.053704478	A	G	Mono-NC	8_22966769_A_G__ENSG00000268852__Mono-NC
8:22966769	ENSG00000101384	0.73663944	A	G	Mono-NC	8_22966769_A_G__ENSG00000101384__Mono-NC
8:22966769	ENSG00000198157	0.27526325	A	G	Mono-NC	8_22966769_A_G__ENSG00000198157__Mono-NC
8:22966769	ENSG00000109184	0.0067502535	A	G	Mono-NC	8_22966769_A_G__ENSG00000109184__Mono-NC
8:22966769	ENSG00000175104	0.076596245	A	G	Mono-NC	8_22966769_A_G__ENSG00000175104__Mono-NC
8:22966769	ENSG00000138795	0.42705765	A	G	Mono-NC	8_22966769_A_G__ENSG00000138795__Mono-NC
8:22966769	ENSG00000042813	0.7251547	A	G	Mono-NC	8_22966769_A_G__ENSG00000042813__Mono-NC
8:22966769	ENSG00000172139	0.6735111	A	G	Mono-NC	8_22966769_A_G__ENSG00000172139__Mono-NC
8:22966769	ENSG00000125449	0.69881696	A	G	Mono-NC	8_22966769_A_G__ENSG00000125449__Mono-NC
8:22966769	ENSG00000131351	0.084858194	A	G	Mono-NC	8_22966769_A_G__ENSG00000131351__Mono-NC
8:22966769	ENSG00000161996	0.5898056	A	G	Mono-NC	8_22966769_A_G__ENSG00000161996__Mono-NC
8:22966769	ENSG00000223501	0.5532821	A	G	Mono-NC	8_22966769_A_G__ENSG00000223501__Mono-NC
8:22966769	ENSG00000004846	0.85749257	A	G	Mono-NC	8_22966769_A_G__ENSG00000004846__Mono-NC
8:22966769	ENSG00000269468	0.8226072	A	G	Mono-NC	8_22966769_A_G__ENSG00000269468__Mono-NC
8:22966769	ENSG00000007545	0.5531893	A	G	Mono-NC	8_22966769_A_G__ENSG00000007545__Mono-NC
8:22966769	ENSG00000164823	0.061578527	A	G	Mono-NC	8_22966769_A_G__ENSG00000164823__Mono-NC
8:22966769	ENSG00000082196	0.022002103	A	G	Mono-NC	8_22966769_A_G__ENSG00000082196__Mono-NC
8:22966769	ENSG00000177932	0.340776	A	G	Mono-NC	8_22966769_A_G__ENSG00000177932__Mono-NC
8:22966769	ENSG00000066827	0.8669084	A	G	Mono-NC	8_22966769_A_G__ENSG00000066827__Mono-NC
8:22966769	ENSG00000104299	0.2181108	A	G	Mono-NC	8_22966769_A_G__ENSG00000104299__Mono-NC
8:22966769	ENSG00000174307	0.3044627	A	G	Mono-NC	8_22966769_A_G__ENSG00000174307__Mono-NC
8:22966769	ENSG00000159128	0.05193493	A	G	Mono-NC	8_22966769_A_G__ENSG00000159128__Mono-NC
8:22966769	ENSG00000135077	0.22275604	A	G	Mono-NC	8_22966769_A_G__ENSG00000135077__Mono-NC
8:22966769	ENSG00000164366	0.9518319	A	G	Mono-NC	8_22966769_A_G__ENSG00000164366__Mono-NC
8:22966769	ENSG00000178252	0.14535308	A	G	Mono-NC	8_22966769_A_G__ENSG00000178252__Mono-NC
8:22966769	ENSG00000167768	0.49398616	A	G	Mono-NC	8_22966769_A_G__ENSG00000167768__Mono-NC
8:22966769	ENSG00000175868	0.6735111	A	G	Mono-NC	8_22966769_A_G__ENSG00000175868__Mono-NC
8:22966769	ENSG00000123607	0.4967641	A	G	Mono-NC	8_22966769_A_G__ENSG00000123607__Mono-NC
8:22966769	ENSG00000250305	0.8100912	A	G	Mono-NC	8_22966769_A_G__ENSG00000250305__Mono-NC
8:22966769	ENSG00000157837	0.6073223	A	G	Mono-NC	8_22966769_A_G__ENSG00000157837__Mono-NC
8:22966769	ENSG00000255374	0.001234561	A	G	Mono-NC	8_22966769_A_G__ENSG00000255374__Mono-NC
8:22966769	ENSG00000116922	0.19031055	A	G	Mono-NC	8_22966769_A_G__ENSG00000116922__Mono-NC
8:22966769	ENSG00000168734	0.41814944	A	G	Mono-NC	8_22966769_A_G__ENSG00000168734__Mono-NC
8:22966769	ENSG00000132142	0.006457004	A	G	Mono-NC	8_22966769_A_G__ENSG00000132142__Mono-NC
8:22966769	ENSG00000143669	0.065014504	A	G	Mono-NC	8_22966769_A_G__ENSG00000143669__Mono-NC
8:22966769	ENSG00000101189	0.51509947	A	G	Mono-NC	8_22966769_A_G__ENSG00000101189__Mono-NC
8:22966769	ENSG00000071243	0.74401283	A	G	Mono-NC	8_22966769_A_G__ENSG00000071243__Mono-NC
8:22966769	ENSG00000164109	0.052080076	A	G	Mono-NC	8_22966769_A_G__ENSG00000164109__Mono-NC
8:22966769	ENSG00000100092	0.30217385	A	G	Mono-NC	8_22966769_A_G__ENSG00000100092__Mono-NC
8:22966769	ENSG00000213654	0.43483981	A	G	Mono-NC	8_22966769_A_G__ENSG00000213654__Mono-NC
8:22966769	ENSG00000130513	0.54910076	A	G	Mono-NC	8_22966769_A_G__ENSG00000130513__Mono-NC
8:22966769	ENSG00000166266	0.5843897	A	G	Mono-NC	8_22966769_A_G__ENSG00000166266__Mono-NC
8:22966769	ENSG00000146676	0.14814879	A	G	Mono-NC	8_22966769_A_G__ENSG00000146676__Mono-NC
8:22966769	ENSG00000134757	0.67895955	A	G	Mono-NC	8_22966769_A_G__ENSG00000134757__Mono-NC
8:22966769	ENSG00000163686	0.15672994	A	G	Mono-NC	8_22966769_A_G__ENSG00000163686__Mono-NC
8:22966769	ENSG00000154217	0.9957595	A	G	Mono-NC	8_22966769_A_G__ENSG00000154217__Mono-NC
8:22966769	ENSG00000010803	0.66515356	A	G	Mono-NC	8_22966769_A_G__ENSG00000010803__Mono-NC
8:22966769	ENSG00000100099	0.92483747	A	G	Mono-NC	8_22966769_A_G__ENSG00000100099__Mono-NC
8:22966769	ENSG00000124226	0.6375325	A	G	Mono-NC	8_22966769_A_G__ENSG00000124226__Mono-NC
8:22966769	ENSG00000111653	0.59010684	A	G	Mono-NC	8_22966769_A_G__ENSG00000111653__Mono-NC
8:22966769	ENSG00000214087	0.11779132	A	G	Mono-NC	8_22966769_A_G__ENSG00000214087__Mono-NC
8:22966769	ENSG00000134086	0.08658482	A	G	Mono-NC	8_22966769_A_G__ENSG00000134086__Mono-NC
8:22966769	ENSG00000186310	0.7378563	A	G	Mono-NC	8_22966769_A_G__ENSG00000186310__Mono-NC
8:22966769	ENSG00000124664	0.47313544	A	G	Mono-NC	8_22966769_A_G__ENSG00000124664__Mono-NC
8:22966769	ENSG00000269302	0.4365344	A	G	Mono-NC	8_22966769_A_G__ENSG00000269302__Mono-NC
8:22966769	ENSG00000121318	0.4739995	A	G	Mono-NC	8_22966769_A_G__ENSG00000121318__Mono-NC
8:22966769	ENSG00000070761	0.3383627	A	G	Mono-NC	8_22966769_A_G__ENSG00000070761__Mono-NC
8:22966769	ENSG00000102755	0.8397848	A	G	Mono-NC	8_22966769_A_G__ENSG00000102755__Mono-NC
8:22966769	ENSG00000203907	0.12550056	A	G	Mono-NC	8_22966769_A_G__ENSG00000203907__Mono-NC
8:22966769	ENSG00000100836	0.88998395	A	G	Mono-NC	8_22966769_A_G__ENSG00000100836__Mono-NC
8:22966769	ENSG00000136710	0.57551813	A	G	Mono-NC	8_22966769_A_G__ENSG00000136710__Mono-NC
8:22966769	ENSG00000000419	0.09890835	A	G	Mono-NC	8_22966769_A_G__ENSG00000000419__Mono-NC
8:22966769	ENSG00000205208	0.49970153	A	G	Mono-NC	8_22966769_A_G__ENSG00000205208__Mono-NC
8:22966769	ENSG00000132300	0.010450141	A	G	Mono-NC	8_22966769_A_G__ENSG00000132300__Mono-NC
8:22966769	ENSG00000187514	0.85309696	A	G	Mono-NC	8_22966769_A_G__ENSG00000187514__Mono-NC
8:22966769	ENSG00000172236	0.22814587	A	G	Mono-NC	8_22966769_A_G__ENSG00000172236__Mono-NC
8:22966769	ENSG00000104885	0.17065284	A	G	Mono-NC	8_22966769_A_G__ENSG00000104885__Mono-NC
8:22966769	ENSG00000160563	0.93027246	A	G	Mono-NC	8_22966769_A_G__ENSG00000160563__Mono-NC
8:22966769	ENSG00000149292	0.07104856	A	G	Mono-NC	8_22966769_A_G__ENSG00000149292__Mono-NC
8:22966769	ENSG00000140876	0.22084902	A	G	Mono-NC	8_22966769_A_G__ENSG00000140876__Mono-NC
8:22966769	ENSG00000258472	0.46377513	A	G	Mono-NC	8_22966769_A_G__ENSG00000258472__Mono-NC
8:22966769	ENSG00000146282	0.6449811	A	G	Mono-NC	8_22966769_A_G__ENSG00000146282__Mono-NC
8:22966769	ENSG00000167100	0.6611685	A	G	Mono-NC	8_22966769_A_G__ENSG00000167100__Mono-NC
8:22966769	ENSG00000214944	0.153413	A	G	Mono-NC	8_22966769_A_G__ENSG00000214944__Mono-NC
8:22966769	ENSG00000149428	0.04409561	A	G	Mono-NC	8_22966769_A_G__ENSG00000149428__Mono-NC
8:22966769	ENSG00000136536	0.9564494	A	G	Mono-NC	8_22966769_A_G__ENSG00000136536__Mono-NC
8:22966769	ENSG00000173068	0.18112293	A	G	Mono-NC	8_22966769_A_G__ENSG00000173068__Mono-NC
8:22966769	ENSG00000113580	0.3688091	A	G	Mono-NC	8_22966769_A_G__ENSG00000113580__Mono-NC
8:22966769	ENSG00000183291	0.8360585	A	G	Mono-NC	8_22966769_A_G__ENSG00000183291__Mono-NC
8:22966769	ENSG00000122176	0.6400544	A	G	Mono-NC	8_22966769_A_G__ENSG00000122176__Mono-NC
8:22966769	ENSG00000137274	0.82908857	A	G	Mono-NC	8_22966769_A_G__ENSG00000137274__Mono-NC
8:22966769	ENSG00000176101	0.29941612	A	G	Mono-NC	8_22966769_A_G__ENSG00000176101__Mono-NC
8:22966769	ENSG00000118507	0.037318602	A	G	Mono-NC	8_22966769_A_G__ENSG00000118507__Mono-NC
8:22966769	ENSG00000161010	0.42591015	A	G	Mono-NC	8_22966769_A_G__ENSG00000161010__Mono-NC
8:22966769	ENSG00000067064	0.97607094	A	G	Mono-NC	8_22966769_A_G__ENSG00000067064__Mono-NC
8:22966769	ENSG00000159111	0.43061346	A	G	Mono-NC	8_22966769_A_G__ENSG00000159111__Mono-NC
8:22966769	ENSG00000254402	0.42873693	A	G	Mono-NC	8_22966769_A_G__ENSG00000254402__Mono-NC
8:22966769	ENSG00000179085	0.1385237	A	G	Mono-NC	8_22966769_A_G__ENSG00000179085__Mono-NC
8:22966769	ENSG00000072858	0.27444896	A	G	Mono-NC	8_22966769_A_G__ENSG00000072858__Mono-NC
8:22966769	ENSG00000197756	0.93014467	A	G	Mono-NC	8_22966769_A_G__ENSG00000197756__Mono-NC
8:22966769	ENSG00000103544	0.17858212	A	G	Mono-NC	8_22966769_A_G__ENSG00000103544__Mono-NC
8:22966769	ENSG00000198580	0.9633205	A	G	Mono-NC	8_22966769_A_G__ENSG00000198580__Mono-NC
8:22966769	ENSG00000164117	0.30123925	A	G	Mono-NC	8_22966769_A_G__ENSG00000164117__Mono-NC
8:22966769	ENSG00000228253	0.17486532	A	G	Mono-NC	8_22966769_A_G__ENSG00000228253__Mono-NC
8:22966769	ENSG00000148175	0.5484057	A	G	Mono-NC	8_22966769_A_G__ENSG00000148175__Mono-NC
8:22966769	ENSG00000197696	0.18582796	A	G	Mono-NC	8_22966769_A_G__ENSG00000197696__Mono-NC
8:22966769	ENSG00000164104	0.5574192	A	G	Mono-NC	8_22966769_A_G__ENSG00000164104__Mono-NC
8:22966769	ENSG00000133313	0.13978595	A	G	Mono-NC	8_22966769_A_G__ENSG00000133313__Mono-NC
8:22966769	ENSG00000069493	0.9098706	A	G	Mono-NC	8_22966769_A_G__ENSG00000069493__Mono-NC
8:22966769	ENSG00000144840	0.72915834	A	G	Mono-NC	8_22966769_A_G__ENSG00000144840__Mono-NC
8:22966769	ENSG00000080986	0.39766333	A	G	Mono-NC	8_22966769_A_G__ENSG00000080986__Mono-NC
8:22966769	ENSG00000147065	0.5296985	A	G	Mono-NC	8_22966769_A_G__ENSG00000147065__Mono-NC
8:22966769	ENSG00000166704	0.49553075	A	G	Mono-NC	8_22966769_A_G__ENSG00000166704__Mono-NC
8:22966769	ENSG00000107290	0.025506435	A	G	Mono-NC	8_22966769_A_G__ENSG00000107290__Mono-NC
8:22966769	ENSG00000243811	0.16279328	A	G	Mono-NC	8_22966769_A_G__ENSG00000243811__Mono-NC
8:22966769	ENSG00000155093	0.8887469	A	G	Mono-NC	8_22966769_A_G__ENSG00000155093__Mono-NC
8:22966769	ENSG00000123119	0.6735111	A	G	Mono-NC	8_22966769_A_G__ENSG00000123119__Mono-NC
8:22966769	ENSG00000148411	0.9226716	A	G	Mono-NC	8_22966769_A_G__ENSG00000148411__Mono-NC
8:22966769	ENSG00000196092	0.9086224	A	G	Mono-NC	8_22966769_A_G__ENSG00000196092__Mono-NC
8:22966769	ENSG00000154229	0.04401859	A	G	Mono-NC	8_22966769_A_G__ENSG00000154229__Mono-NC
8:22966769	ENSG00000100253	0.8161986	A	G	Mono-NC	8_22966769_A_G__ENSG00000100253__Mono-NC
8:22966769	ENSG00000173276	0.5384081	A	G	Mono-NC	8_22966769_A_G__ENSG00000173276__Mono-NC
8:22966769	ENSG00000125445	0.5038875	A	G	Mono-NC	8_22966769_A_G__ENSG00000125445__Mono-NC
8:22966769	ENSG00000015133	0.90684026	A	G	Mono-NC	8_22966769_A_G__ENSG00000015133__Mono-NC
8:22966769	ENSG00000177189	0.48293167	A	G	Mono-NC	8_22966769_A_G__ENSG00000177189__Mono-NC
8:22966769	ENSG00000147202	0.76116306	A	G	Mono-NC	8_22966769_A_G__ENSG00000147202__Mono-NC
8:22966769	ENSG00000106009	0.37890753	A	G	Mono-NC	8_22966769_A_G__ENSG00000106009__Mono-NC
8:22966769	ENSG00000198763	0.73870903	A	G	Mono-NC	8_22966769_A_G__ENSG00000198763__Mono-NC
8:22966769	ENSG00000158773	0.44064698	A	G	Mono-NC	8_22966769_A_G__ENSG00000158773__Mono-NC
8:22966769	ENSG00000167074	0.5882875	A	G	Mono-NC	8_22966769_A_G__ENSG00000167074__Mono-NC
8:22966769	ENSG00000198874	0.3479388	A	G	Mono-NC	8_22966769_A_G__ENSG00000198874__Mono-NC
8:22966769	ENSG00000090020	0.46558088	A	G	Mono-NC	8_22966769_A_G__ENSG00000090020__Mono-NC
8:22966769	ENSG00000164758	0.7393228	A	G	Mono-NC	8_22966769_A_G__ENSG00000164758__Mono-NC
8:22966769	ENSG00000078269	0.7532725	A	G	Mono-NC	8_22966769_A_G__ENSG00000078269__Mono-NC
8:22966769	ENSG00000197498	0.00521199	A	G	Mono-NC	8_22966769_A_G__ENSG00000197498__Mono-NC
8:22966769	ENSG00000106144	0.51235783	A	G	Mono-NC	8_22966769_A_G__ENSG00000106144__Mono-NC
8:22966769	ENSG00000137440	0.6735111	A	G	Mono-NC	8_22966769_A_G__ENSG00000137440__Mono-NC
8:22966769	ENSG00000104921	0.30986375	A	G	Mono-NC	8_22966769_A_G__ENSG00000104921__Mono-NC
8:22966769	ENSG00000184634	0.3089988	A	G	Mono-NC	8_22966769_A_G__ENSG00000184634__Mono-NC
8:22966769	ENSG00000087302	0.94211495	A	G	Mono-NC	8_22966769_A_G__ENSG00000087302__Mono-NC
8:22966769	ENSG00000144815	0.025556944	A	G	Mono-NC	8_22966769_A_G__ENSG00000144815__Mono-NC
8:22966769	ENSG00000124224	0.16984782	A	G	Mono-NC	8_22966769_A_G__ENSG00000124224__Mono-NC
8:22966769	ENSG00000168538	0.032040697	A	G	Mono-NC	8_22966769_A_G__ENSG00000168538__Mono-NC
8:22966769	ENSG00000122824	0.9566903	A	G	Mono-NC	8_22966769_A_G__ENSG00000122824__Mono-NC
8:22966769	ENSG00000137776	0.76759315	A	G	Mono-NC	8_22966769_A_G__ENSG00000137776__Mono-NC
8:22966769	ENSG00000001460	0.82548916	A	G	Mono-NC	8_22966769_A_G__ENSG00000001460__Mono-NC
8:22966769	ENSG00000171298	0.16738078	A	G	Mono-NC	8_22966769_A_G__ENSG00000171298__Mono-NC
8:22966769	ENSG00000167395	0.02941988	A	G	Mono-NC	8_22966769_A_G__ENSG00000167395__Mono-NC
8:22966769	ENSG00000148362	0.4532377	A	G	Mono-NC	8_22966769_A_G__ENSG00000148362__Mono-NC
8:22966769	ENSG00000117616	0.6854123	A	G	Mono-NC	8_22966769_A_G__ENSG00000117616__Mono-NC
8:22966769	ENSG00000147382	0.89273906	A	G	Mono-NC	8_22966769_A_G__ENSG00000147382__Mono-NC
8:22966769	ENSG00000182326	0.00013198196	A	G	Mono-NC	8_22966769_A_G__ENSG00000182326__Mono-NC
8:22966769	ENSG00000185624	0.79163826	A	G	Mono-NC	8_22966769_A_G__ENSG00000185624__Mono-NC
8:22966769	ENSG00000132432	0.88297784	A	G	Mono-NC	8_22966769_A_G__ENSG00000132432__Mono-NC
8:22966769	ENSG00000116337	0.40043396	A	G	Mono-NC	8_22966769_A_G__ENSG00000116337__Mono-NC
8:22966769	ENSG00000145833	0.7379194	A	G	Mono-NC	8_22966769_A_G__ENSG00000145833__Mono-NC
8:22966769	ENSG00000135622	0.98966134	A	G	Mono-NC	8_22966769_A_G__ENSG00000135622__Mono-NC
8:22966769	ENSG00000123154	0.9138317	A	G	Mono-NC	8_22966769_A_G__ENSG00000123154__Mono-NC
8:22966769	ENSG00000068024	0.023022413	A	G	Mono-NC	8_22966769_A_G__ENSG00000068024__Mono-NC
8:22966769	ENSG00000149084	0.15777905	A	G	Mono-NC	8_22966769_A_G__ENSG00000149084__Mono-NC
8:22966769	ENSG00000166145	0.50573575	A	G	Mono-NC	8_22966769_A_G__ENSG00000166145__Mono-NC
8:22966769	ENSG00000172650	0.4225872	A	G	Mono-NC	8_22966769_A_G__ENSG00000172650__Mono-NC
8:22966769	ENSG00000109255	0.73825324	A	G	Mono-NC	8_22966769_A_G__ENSG00000109255__Mono-NC
8:22966769	ENSG00000106330	0.27709597	A	G	Mono-NC	8_22966769_A_G__ENSG00000106330__Mono-NC
8:22966769	ENSG00000166925	0.06967176	A	G	Mono-NC	8_22966769_A_G__ENSG00000166925__Mono-NC
8:22966769	ENSG00000170271	0.895645	A	G	Mono-NC	8_22966769_A_G__ENSG00000170271__Mono-NC
8:22966769	ENSG00000197728	0.55504936	A	G	Mono-NC	8_22966769_A_G__ENSG00000197728__Mono-NC
8:22966769	ENSG00000117500	0.36910933	A	G	Mono-NC	8_22966769_A_G__ENSG00000117500__Mono-NC
8:22966769	ENSG00000253633	0.5461878	A	G	Mono-NC	8_22966769_A_G__ENSG00000253633__Mono-NC
8:22966769	ENSG00000101347	0.75973696	A	G	Mono-NC	8_22966769_A_G__ENSG00000101347__Mono-NC
8:22966769	ENSG00000149346	0.8278604	A	G	Mono-NC	8_22966769_A_G__ENSG00000149346__Mono-NC
8:22966769	ENSG00000197182	0.95813996	A	G	Mono-NC	8_22966769_A_G__ENSG00000197182__Mono-NC
8:22966769	ENSG00000085760	0.763411	A	G	Mono-NC	8_22966769_A_G__ENSG00000085760__Mono-NC
8:22966769	ENSG00000187210	0.8710348	A	G	Mono-NC	8_22966769_A_G__ENSG00000187210__Mono-NC
8:22966769	ENSG00000120314	0.79286593	A	G	Mono-NC	8_22966769_A_G__ENSG00000120314__Mono-NC
8:22966769	ENSG00000127526	0.80007976	A	G	Mono-NC	8_22966769_A_G__ENSG00000127526__Mono-NC
8:22966769	ENSG00000081014	0.3309477	A	G	Mono-NC	8_22966769_A_G__ENSG00000081014__Mono-NC
8:22966769	ENSG00000188295	0.63969624	A	G	Mono-NC	8_22966769_A_G__ENSG00000188295__Mono-NC
8:22966769	ENSG00000102245	0.49700543	A	G	Mono-NC	8_22966769_A_G__ENSG00000102245__Mono-NC
8:22966769	ENSG00000136048	0.26098114	A	G	Mono-NC	8_22966769_A_G__ENSG00000136048__Mono-NC
8:22966769	ENSG00000128482	0.12767361	A	G	Mono-NC	8_22966769_A_G__ENSG00000128482__Mono-NC
8:22966769	ENSG00000181191	0.2513884	A	G	Mono-NC	8_22966769_A_G__ENSG00000181191__Mono-NC
8:22966769	ENSG00000110917	0.47053406	A	G	Mono-NC	8_22966769_A_G__ENSG00000110917__Mono-NC
8:22966769	ENSG00000197880	0.53894514	A	G	Mono-NC	8_22966769_A_G__ENSG00000197880__Mono-NC
8:22966769	ENSG00000103091	0.062131967	A	G	Mono-NC	8_22966769_A_G__ENSG00000103091__Mono-NC
8:22966769	ENSG00000129465	0.6452012	A	G	Mono-NC	8_22966769_A_G__ENSG00000129465__Mono-NC
8:22966769	ENSG00000104320	0.2680653	A	G	Mono-NC	8_22966769_A_G__ENSG00000104320__Mono-NC
8:22966769	ENSG00000089280	0.99545246	A	G	Mono-NC	8_22966769_A_G__ENSG00000089280__Mono-NC
8:22966769	ENSG00000221995	0.13059117	A	G	Mono-NC	8_22966769_A_G__ENSG00000221995__Mono-NC
8:22966769	ENSG00000109929	0.6887792	A	G	Mono-NC	8_22966769_A_G__ENSG00000109929__Mono-NC
8:22966769	ENSG00000138079	0.04622007	A	G	Mono-NC	8_22966769_A_G__ENSG00000138079__Mono-NC
8:22966769	ENSG00000124406	0.9090891	A	G	Mono-NC	8_22966769_A_G__ENSG00000124406__Mono-NC
8:22966769	ENSG00000183426	0.6901742	A	G	Mono-NC	8_22966769_A_G__ENSG00000183426__Mono-NC
8:22966769	ENSG00000069345	0.6161916	A	G	Mono-NC	8_22966769_A_G__ENSG00000069345__Mono-NC
8:22966769	ENSG00000005249	0.5708335	A	G	Mono-NC	8_22966769_A_G__ENSG00000005249__Mono-NC
8:22966769	ENSG00000117751	0.48038846	A	G	Mono-NC	8_22966769_A_G__ENSG00000117751__Mono-NC
8:22966769	ENSG00000086289	0.94085175	A	G	Mono-NC	8_22966769_A_G__ENSG00000086289__Mono-NC
8:22966769	ENSG00000178904	0.45594037	A	G	Mono-NC	8_22966769_A_G__ENSG00000178904__Mono-NC
8:22966769	ENSG00000100294	0.11536542	A	G	Mono-NC	8_22966769_A_G__ENSG00000100294__Mono-NC
8:22966769	ENSG00000198771	0.32047492	A	G	Mono-NC	8_22966769_A_G__ENSG00000198771__Mono-NC
8:22966769	ENSG00000101216	0.96084887	A	G	Mono-NC	8_22966769_A_G__ENSG00000101216__Mono-NC
8:22966769	ENSG00000005471	0.3071753	A	G	Mono-NC	8_22966769_A_G__ENSG00000005471__Mono-NC
8:22966769	ENSG00000174514	0.7025298	A	G	Mono-NC	8_22966769_A_G__ENSG00000174514__Mono-NC
8:22966769	ENSG00000145817	0.26462495	A	G	Mono-NC	8_22966769_A_G__ENSG00000145817__Mono-NC
8:22966769	ENSG00000197044	0.3193645	A	G	Mono-NC	8_22966769_A_G__ENSG00000197044__Mono-NC
8:22966769	ENSG00000166783	0.011604833	A	G	Mono-NC	8_22966769_A_G__ENSG00000166783__Mono-NC
8:22966769	ENSG00000107099	0.7242343	A	G	Mono-NC	8_22966769_A_G__ENSG00000107099__Mono-NC
8:22966769	ENSG00000154839	0.6777567	A	G	Mono-NC	8_22966769_A_G__ENSG00000154839__Mono-NC
8:22966769	ENSG00000248098	0.35935584	A	G	Mono-NC	8_22966769_A_G__ENSG00000248098__Mono-NC
8:22966769	ENSG00000163993	0.16939072	A	G	Mono-NC	8_22966769_A_G__ENSG00000163993__Mono-NC
8:22966769	ENSG00000138777	0.31572473	A	G	Mono-NC	8_22966769_A_G__ENSG00000138777__Mono-NC
8:22966769	ENSG00000117560	0.9658597	A	G	Mono-NC	8_22966769_A_G__ENSG00000117560__Mono-NC
8:22966769	ENSG00000130032	0.3982662	A	G	Mono-NC	8_22966769_A_G__ENSG00000130032__Mono-NC
8:22966769	ENSG00000213347	0.022830004	A	G	Mono-NC	8_22966769_A_G__ENSG00000213347__Mono-NC
8:22966769	ENSG00000010318	0.62587875	A	G	Mono-NC	8_22966769_A_G__ENSG00000010318__Mono-NC
8:22966769	ENSG00000136059	0.39177388	A	G	Mono-NC	8_22966769_A_G__ENSG00000136059__Mono-NC
8:22966769	ENSG00000074706	0.31963506	A	G	Mono-NC	8_22966769_A_G__ENSG00000074706__Mono-NC
8:22966769	ENSG00000181450	0.03379032	A	G	Mono-NC	8_22966769_A_G__ENSG00000181450__Mono-NC
8:22966769	ENSG00000152022	0.5210616	A	G	Mono-NC	8_22966769_A_G__ENSG00000152022__Mono-NC
8:22966769	ENSG00000115275	0.8640873	A	G	Mono-NC	8_22966769_A_G__ENSG00000115275__Mono-NC
8:22966769	ENSG00000153006	0.47135228	A	G	Mono-NC	8_22966769_A_G__ENSG00000153006__Mono-NC
8:22966769	ENSG00000185475	0.6102695	A	G	Mono-NC	8_22966769_A_G__ENSG00000185475__Mono-NC
8:22966769	ENSG00000166140	0.17648037	A	G	Mono-NC	8_22966769_A_G__ENSG00000166140__Mono-NC
8:22966769	ENSG00000115904	0.16243987	A	G	Mono-NC	8_22966769_A_G__ENSG00000115904__Mono-NC
8:22966769	ENSG00000166289	0.80430853	A	G	Mono-NC	8_22966769_A_G__ENSG00000166289__Mono-NC
8:22966769	ENSG00000204347	0.6735111	A	G	Mono-NC	8_22966769_A_G__ENSG00000204347__Mono-NC
8:22966769	ENSG00000183439	0.56909484	A	G	Mono-NC	8_22966769_A_G__ENSG00000183439__Mono-NC
8:22966769	ENSG00000100351	0.50459564	A	G	Mono-NC	8_22966769_A_G__ENSG00000100351__Mono-NC
8:22966769	ENSG00000163510	0.31234378	A	G	Mono-NC	8_22966769_A_G__ENSG00000163510__Mono-NC
8:22966769	ENSG00000175334	0.10170168	A	G	Mono-NC	8_22966769_A_G__ENSG00000175334__Mono-NC
8:22966769	ENSG00000166471	0.38706583	A	G	Mono-NC	8_22966769_A_G__ENSG00000166471__Mono-NC
8:22966769	ENSG00000101246	0.55875343	A	G	Mono-NC	8_22966769_A_G__ENSG00000101246__Mono-NC
8:22966769	ENSG00000123472	0.8748259	A	G	Mono-NC	8_22966769_A_G__ENSG00000123472__Mono-NC
8:22966769	ENSG00000152102	0.09419356	A	G	Mono-NC	8_22966769_A_G__ENSG00000152102__Mono-NC
8:22966769	ENSG00000104218	0.67164505	A	G	Mono-NC	8_22966769_A_G__ENSG00000104218__Mono-NC
8:22966769	ENSG00000173214	0.13306099	A	G	Mono-NC	8_22966769_A_G__ENSG00000173214__Mono-NC
8:22966769	ENSG00000180425	0.37167266	A	G	Mono-NC	8_22966769_A_G__ENSG00000180425__Mono-NC
8:22966769	ENSG00000155980	0.8887818	A	G	Mono-NC	8_22966769_A_G__ENSG00000155980__Mono-NC
8:22966769	ENSG00000177302	0.21169938	A	G	Mono-NC	8_22966769_A_G__ENSG00000177302__Mono-NC
8:22966769	ENSG00000198208	0.9683152	A	G	Mono-NC	8_22966769_A_G__ENSG00000198208__Mono-NC
8:22966769	ENSG00000162086	0.06714973	A	G	Mono-NC	8_22966769_A_G__ENSG00000162086__Mono-NC
8:22966769	ENSG00000169885	0.48695475	A	G	Mono-NC	8_22966769_A_G__ENSG00000169885__Mono-NC
8:22966769	ENSG00000039123	0.28597054	A	G	Mono-NC	8_22966769_A_G__ENSG00000039123__Mono-NC
8:22966769	ENSG00000174827	0.8543087	A	G	Mono-NC	8_22966769_A_G__ENSG00000174827__Mono-NC
8:22966769	ENSG00000074356	0.02260834	A	G	Mono-NC	8_22966769_A_G__ENSG00000074356__Mono-NC
8:22966769	ENSG00000064995	0.12102869	A	G	Mono-NC	8_22966769_A_G__ENSG00000064995__Mono-NC
8:22966769	ENSG00000187135	0.22197142	A	G	Mono-NC	8_22966769_A_G__ENSG00000187135__Mono-NC
8:22966769	ENSG00000205277	0.032770667	A	G	Mono-NC	8_22966769_A_G__ENSG00000205277__Mono-NC
8:22966769	ENSG00000089006	0.8677118	A	G	Mono-NC	8_22966769_A_G__ENSG00000089006__Mono-NC
8:22966769	ENSG00000155090	0.31511497	A	G	Mono-NC	8_22966769_A_G__ENSG00000155090__Mono-NC
8:22966769	ENSG00000129351	0.8058499	A	G	Mono-NC	8_22966769_A_G__ENSG00000129351__Mono-NC
8:22966769	ENSG00000080572	0.24990949	A	G	Mono-NC	8_22966769_A_G__ENSG00000080572__Mono-NC
8:22966769	ENSG00000198865	0.23396282	A	G	Mono-NC	8_22966769_A_G__ENSG00000198865__Mono-NC
8:22966769	ENSG00000172209	0.46091142	A	G	Mono-NC	8_22966769_A_G__ENSG00000172209__Mono-NC
8:22966769	ENSG00000150656	0.81444675	A	G	Mono-NC	8_22966769_A_G__ENSG00000150656__Mono-NC
8:22966769	ENSG00000180376	0.43260884	A	G	Mono-NC	8_22966769_A_G__ENSG00000180376__Mono-NC
8:22966769	ENSG00000121774	0.43518987	A	G	Mono-NC	8_22966769_A_G__ENSG00000121774__Mono-NC
8:22966769	ENSG00000168792	0.60210025	A	G	Mono-NC	8_22966769_A_G__ENSG00000168792__Mono-NC
8:22966769	ENSG00000100603	0.03187542	A	G	Mono-NC	8_22966769_A_G__ENSG00000100603__Mono-NC
8:22966769	ENSG00000117620	0.8370805	A	G	Mono-NC	8_22966769_A_G__ENSG00000117620__Mono-NC
8:22966769	ENSG00000071575	0.70913404	A	G	Mono-NC	8_22966769_A_G__ENSG00000071575__Mono-NC
8:22966769	ENSG00000100592	0.12667891	A	G	Mono-NC	8_22966769_A_G__ENSG00000100592__Mono-NC
8:22966769	ENSG00000108384	0.8529417	A	G	Mono-NC	8_22966769_A_G__ENSG00000108384__Mono-NC
8:22966769	ENSG00000116698	0.9393413	A	G	Mono-NC	8_22966769_A_G__ENSG00000116698__Mono-NC
8:22966769	ENSG00000181704	0.1342505	A	G	Mono-NC	8_22966769_A_G__ENSG00000181704__Mono-NC
8:22966769	ENSG00000187109	0.06526228	A	G	Mono-NC	8_22966769_A_G__ENSG00000187109__Mono-NC
8:22966769	ENSG00000205560	0.8160432	A	G	Mono-NC	8_22966769_A_G__ENSG00000205560__Mono-NC
8:22966769	ENSG00000016391	0.72929287	A	G	Mono-NC	8_22966769_A_G__ENSG00000016391__Mono-NC
8:22966769	ENSG00000197697	0.08718394	A	G	Mono-NC	8_22966769_A_G__ENSG00000197697__Mono-NC
8:22966769	ENSG00000049246	0.71295637	A	G	Mono-NC	8_22966769_A_G__ENSG00000049246__Mono-NC
8:22966769	ENSG00000172775	0.73093116	A	G	Mono-NC	8_22966769_A_G__ENSG00000172775__Mono-NC
8:22966769	ENSG00000112996	0.24750274	A	G	Mono-NC	8_22966769_A_G__ENSG00000112996__Mono-NC
8:22966769	ENSG00000125870	0.88968194	A	G	Mono-NC	8_22966769_A_G__ENSG00000125870__Mono-NC
8:22966769	ENSG00000108270	0.56821346	A	G	Mono-NC	8_22966769_A_G__ENSG00000108270__Mono-NC
8:22966769	ENSG00000121073	0.32273695	A	G	Mono-NC	8_22966769_A_G__ENSG00000121073__Mono-NC
8:22966769	ENSG00000162571	0.80158025	A	G	Mono-NC	8_22966769_A_G__ENSG00000162571__Mono-NC
8:22966769	ENSG00000177830	0.70005953	A	G	Mono-NC	8_22966769_A_G__ENSG00000177830__Mono-NC
8:22966769	ENSG00000106636	0.8547685	A	G	Mono-NC	8_22966769_A_G__ENSG00000106636__Mono-NC
8:22966769	ENSG00000104499	0.57523715	A	G	Mono-NC	8_22966769_A_G__ENSG00000104499__Mono-NC
8:22966769	ENSG00000169704	0.40583524	A	G	Mono-NC	8_22966769_A_G__ENSG00000169704__Mono-NC
8:22966769	ENSG00000134480	0.054022506	A	G	Mono-NC	8_22966769_A_G__ENSG00000134480__Mono-NC
8:22966769	ENSG00000242028	0.10548527	A	G	Mono-NC	8_22966769_A_G__ENSG00000242028__Mono-NC
8:22966769	ENSG00000148334	0.119515516	A	G	Mono-NC	8_22966769_A_G__ENSG00000148334__Mono-NC
8:22966769	ENSG00000133265	0.42245203	A	G	Mono-NC	8_22966769_A_G__ENSG00000133265__Mono-NC
8:22966769	ENSG00000175265	0.92220616	A	G	Mono-NC	8_22966769_A_G__ENSG00000175265__Mono-NC
8:22966769	ENSG00000241644	0.01588085	A	G	Mono-NC	8_22966769_A_G__ENSG00000241644__Mono-NC
8:22966769	ENSG00000136810	0.62554884	A	G	Mono-NC	8_22966769_A_G__ENSG00000136810__Mono-NC
8:22966769	ENSG00000154485	0.5145942	A	G	Mono-NC	8_22966769_A_G__ENSG00000154485__Mono-NC
8:22966769	ENSG00000212670	0.45609382	A	G	Mono-NC	8_22966769_A_G__ENSG00000212670__Mono-NC
8:22966769	ENSG00000116205	0.14049286	A	G	Mono-NC	8_22966769_A_G__ENSG00000116205__Mono-NC
8:22966769	ENSG00000160285	0.19345078	A	G	Mono-NC	8_22966769_A_G__ENSG00000160285__Mono-NC
8:22966769	ENSG00000116984	0.073103085	A	G	Mono-NC	8_22966769_A_G__ENSG00000116984__Mono-NC
8:22966769	ENSG00000072609	0.59722835	A	G	Mono-NC	8_22966769_A_G__ENSG00000072609__Mono-NC
8:22966769	ENSG00000102897	0.6648486	A	G	Mono-NC	8_22966769_A_G__ENSG00000102897__Mono-NC
8:22966769	ENSG00000003400	0.19754924	A	G	Mono-NC	8_22966769_A_G__ENSG00000003400__Mono-NC
8:22966769	ENSG00000154978	0.25624472	A	G	Mono-NC	8_22966769_A_G__ENSG00000154978__Mono-NC
8:22966769	ENSG00000116285	0.7750248	A	G	Mono-NC	8_22966769_A_G__ENSG00000116285__Mono-NC
8:22966769	ENSG00000005700	0.5541292	A	G	Mono-NC	8_22966769_A_G__ENSG00000005700__Mono-NC
8:22966769	ENSG00000134265	0.46200782	A	G	Mono-NC	8_22966769_A_G__ENSG00000134265__Mono-NC
8:22966769	ENSG00000138286	0.06817468	A	G	Mono-NC	8_22966769_A_G__ENSG00000138286__Mono-NC
8:22966769	ENSG00000175782	0.3674837	A	G	Mono-NC	8_22966769_A_G__ENSG00000175782__Mono-NC
8:22966769	ENSG00000138092	0.46458614	A	G	Mono-NC	8_22966769_A_G__ENSG00000138092__Mono-NC
8:22966769	ENSG00000068885	0.8356867	A	G	Mono-NC	8_22966769_A_G__ENSG00000068885__Mono-NC
8:22966769	ENSG00000115112	0.9054789	A	G	Mono-NC	8_22966769_A_G__ENSG00000115112__Mono-NC
8:22966769	ENSG00000162885	0.7824472	A	G	Mono-NC	8_22966769_A_G__ENSG00000162885__Mono-NC
8:22966769	ENSG00000101846	0.6843063	A	G	Mono-NC	8_22966769_A_G__ENSG00000101846__Mono-NC
8:22966769	ENSG00000125482	0.9628752	A	G	Mono-NC	8_22966769_A_G__ENSG00000125482__Mono-NC
8:22966769	ENSG00000110756	0.43864504	A	G	Mono-NC	8_22966769_A_G__ENSG00000110756__Mono-NC
8:22966769	ENSG00000088833	0.8755115	A	G	Mono-NC	8_22966769_A_G__ENSG00000088833__Mono-NC
8:22966769	ENSG00000258311	0.42502996	A	G	Mono-NC	8_22966769_A_G__ENSG00000258311__Mono-NC
8:22966769	ENSG00000188001	0.2969172	A	G	Mono-NC	8_22966769_A_G__ENSG00000188001__Mono-NC
8:22966769	ENSG00000203710	0.91970056	A	G	Mono-NC	8_22966769_A_G__ENSG00000203710__Mono-NC
8:22966769	ENSG00000068001	0.14885068	A	G	Mono-NC	8_22966769_A_G__ENSG00000068001__Mono-NC
8:22966769	ENSG00000144199	0.25662598	A	G	Mono-NC	8_22966769_A_G__ENSG00000144199__Mono-NC
8:22966769	ENSG00000116903	0.40511486	A	G	Mono-NC	8_22966769_A_G__ENSG00000116903__Mono-NC
8:22966769	ENSG00000131791	0.09685203	A	G	Mono-NC	8_22966769_A_G__ENSG00000131791__Mono-NC
8:22966769	ENSG00000185864	0.5618764	A	G	Mono-NC	8_22966769_A_G__ENSG00000185864__Mono-NC
8:22966769	ENSG00000144029	0.8469427	A	G	Mono-NC	8_22966769_A_G__ENSG00000144029__Mono-NC
8:22966769	ENSG00000204469	0.33837435	A	G	Mono-NC	8_22966769_A_G__ENSG00000204469__Mono-NC
8:22966769	ENSG00000205045	0.6542537	A	G	Mono-NC	8_22966769_A_G__ENSG00000205045__Mono-NC
8:22966769	ENSG00000101782	0.97398865	A	G	Mono-NC	8_22966769_A_G__ENSG00000101782__Mono-NC
8:22966769	ENSG00000116062	0.64095193	A	G	Mono-NC	8_22966769_A_G__ENSG00000116062__Mono-NC
8:22966769	ENSG00000147383	0.049215045	A	G	Mono-NC	8_22966769_A_G__ENSG00000147383__Mono-NC
8:22966769	ENSG00000114902	0.095356695	A	G	Mono-NC	8_22966769_A_G__ENSG00000114902__Mono-NC
8:22966769	ENSG00000105088	0.513679	A	G	Mono-NC	8_22966769_A_G__ENSG00000105088__Mono-NC
8:22966769	ENSG00000100365	0.90005046	A	G	Mono-NC	8_22966769_A_G__ENSG00000100365__Mono-NC
8:22966769	ENSG00000184557	0.041345492	A	G	Mono-NC	8_22966769_A_G__ENSG00000184557__Mono-NC
8:22966769	ENSG00000157111	0.8483118	A	G	Mono-NC	8_22966769_A_G__ENSG00000157111__Mono-NC
8:22966769	ENSG00000162735	0.5540869	A	G	Mono-NC	8_22966769_A_G__ENSG00000162735__Mono-NC
8:22966769	ENSG00000164105	0.024163302	A	G	Mono-NC	8_22966769_A_G__ENSG00000164105__Mono-NC
8:22966769	ENSG00000141161	0.21364124	A	G	Mono-NC	8_22966769_A_G__ENSG00000141161__Mono-NC
8:22966769	ENSG00000147036	0.407496	A	G	Mono-NC	8_22966769_A_G__ENSG00000147036__Mono-NC
8:22966769	ENSG00000142599	0.053523097	A	G	Mono-NC	8_22966769_A_G__ENSG00000142599__Mono-NC
8:22966769	ENSG00000055147	0.47033086	A	G	Mono-NC	8_22966769_A_G__ENSG00000055147__Mono-NC
8:22966769	ENSG00000160753	0.113063246	A	G	Mono-NC	8_22966769_A_G__ENSG00000160753__Mono-NC
8:22966769	ENSG00000180336	0.4184047	A	G	Mono-NC	8_22966769_A_G__ENSG00000180336__Mono-NC
8:22966769	ENSG00000116299	0.7773096	A	G	Mono-NC	8_22966769_A_G__ENSG00000116299__Mono-NC
8:22966769	ENSG00000130311	0.4489523	A	G	Mono-NC	8_22966769_A_G__ENSG00000130311__Mono-NC
8:22966769	ENSG00000182359	0.054760803	A	G	Mono-NC	8_22966769_A_G__ENSG00000182359__Mono-NC
8:22966769	ENSG00000179979	0.007829139	A	G	Mono-NC	8_22966769_A_G__ENSG00000179979__Mono-NC
8:22966769	ENSG00000135521	0.8389168	A	G	Mono-NC	8_22966769_A_G__ENSG00000135521__Mono-NC
8:22966769	ENSG00000170852	0.70329744	A	G	Mono-NC	8_22966769_A_G__ENSG00000170852__Mono-NC
8:22966769	ENSG00000052802	0.6809561	A	G	Mono-NC	8_22966769_A_G__ENSG00000052802__Mono-NC
8:22966769	ENSG00000122547	0.13101628	A	G	Mono-NC	8_22966769_A_G__ENSG00000122547__Mono-NC
8:22966769	ENSG00000130638	0.7373815	A	G	Mono-NC	8_22966769_A_G__ENSG00000130638__Mono-NC
8:22966769	ENSG00000148356	0.7434931	A	G	Mono-NC	8_22966769_A_G__ENSG00000148356__Mono-NC
8:22966769	ENSG00000100425	0.7231323	A	G	Mono-NC	8_22966769_A_G__ENSG00000100425__Mono-NC
8:22966769	ENSG00000205853	0.33362183	A	G	Mono-NC	8_22966769_A_G__ENSG00000205853__Mono-NC
8:22966769	ENSG00000168795	0.9014492	A	G	Mono-NC	8_22966769_A_G__ENSG00000168795__Mono-NC
8:22966769	ENSG00000152409	0.09613816	A	G	Mono-NC	8_22966769_A_G__ENSG00000152409__Mono-NC
8:22966769	ENSG00000148444	0.068088256	A	G	Mono-NC	8_22966769_A_G__ENSG00000148444__Mono-NC
8:22966769	ENSG00000125630	0.67211866	A	G	Mono-NC	8_22966769_A_G__ENSG00000125630__Mono-NC
8:22966769	ENSG00000180787	0.6517537	A	G	Mono-NC	8_22966769_A_G__ENSG00000180787__Mono-NC
8:22966769	ENSG00000183828	0.56162477	A	G	Mono-NC	8_22966769_A_G__ENSG00000183828__Mono-NC
8:22966769	ENSG00000154358	0.06598102	A	G	Mono-NC	8_22966769_A_G__ENSG00000154358__Mono-NC
8:22966769	ENSG00000099622	0.40480036	A	G	Mono-NC	8_22966769_A_G__ENSG00000099622__Mono-NC
8:22966769	ENSG00000115524	0.9570734	A	G	Mono-NC	8_22966769_A_G__ENSG00000115524__Mono-NC
8:22966769	ENSG00000239282	0.48809108	A	G	Mono-NC	8_22966769_A_G__ENSG00000239282__Mono-NC
8:22966769	ENSG00000133619	0.1645135	A	G	Mono-NC	8_22966769_A_G__ENSG00000133619__Mono-NC
8:22966769	ENSG00000242612	0.16071175	A	G	Mono-NC	8_22966769_A_G__ENSG00000242612__Mono-NC
8:22966769	ENSG00000182307	0.44292367	A	G	Mono-NC	8_22966769_A_G__ENSG00000182307__Mono-NC
8:22966769	ENSG00000267508	0.6088483	A	G	Mono-NC	8_22966769_A_G__ENSG00000267508__Mono-NC
8:22966769	ENSG00000166619	0.6413808	A	G	Mono-NC	8_22966769_A_G__ENSG00000166619__Mono-NC
8:22966769	ENSG00000162402	0.31233725	A	G	Mono-NC	8_22966769_A_G__ENSG00000162402__Mono-NC
8:22966769	ENSG00000083444	0.34022164	A	G	Mono-NC	8_22966769_A_G__ENSG00000083444__Mono-NC
8:22966769	ENSG00000198477	0.6360051	A	G	Mono-NC	8_22966769_A_G__ENSG00000198477__Mono-NC
8:22966769	ENSG00000090006	0.8154071	A	G	Mono-NC	8_22966769_A_G__ENSG00000090006__Mono-NC
8:22966769	ENSG00000140030	0.8289047	A	G	Mono-NC	8_22966769_A_G__ENSG00000140030__Mono-NC
8:22966769	ENSG00000183615	0.5576862	A	G	Mono-NC	8_22966769_A_G__ENSG00000183615__Mono-NC
8:22966769	ENSG00000214402	0.9730152	A	G	Mono-NC	8_22966769_A_G__ENSG00000214402__Mono-NC
8:22966769	ENSG00000124608	0.66229075	A	G	Mono-NC	8_22966769_A_G__ENSG00000124608__Mono-NC
8:22966769	ENSG00000197136	0.7330039	A	G	Mono-NC	8_22966769_A_G__ENSG00000197136__Mono-NC
8:22966769	ENSG00000106077	0.08148037	A	G	Mono-NC	8_22966769_A_G__ENSG00000106077__Mono-NC
8:22966769	ENSG00000162383	0.21687636	A	G	Mono-NC	8_22966769_A_G__ENSG00000162383__Mono-NC
8:22966769	ENSG00000182872	0.91745317	A	G	Mono-NC	8_22966769_A_G__ENSG00000182872__Mono-NC
8:22966769	ENSG00000102362	0.22935961	A	G	Mono-NC	8_22966769_A_G__ENSG00000102362__Mono-NC
8:22966769	ENSG00000111671	0.4624198	A	G	Mono-NC	8_22966769_A_G__ENSG00000111671__Mono-NC
8:22966769	ENSG00000184203	0.06375818	A	G	Mono-NC	8_22966769_A_G__ENSG00000184203__Mono-NC
8:22966769	ENSG00000203705	0.3379356	A	G	Mono-NC	8_22966769_A_G__ENSG00000203705__Mono-NC
8:22966769	ENSG00000156509	0.70010215	A	G	Mono-NC	8_22966769_A_G__ENSG00000156509__Mono-NC
8:22966769	ENSG00000169599	0.66252434	A	G	Mono-NC	8_22966769_A_G__ENSG00000169599__Mono-NC
8:22966769	ENSG00000108256	0.7466697	A	G	Mono-NC	8_22966769_A_G__ENSG00000108256__Mono-NC
8:22966769	ENSG00000006744	0.7992748	A	G	Mono-NC	8_22966769_A_G__ENSG00000006744__Mono-NC
8:22966769	ENSG00000125354	0.017836416	A	G	Mono-NC	8_22966769_A_G__ENSG00000125354__Mono-NC
8:22966769	ENSG00000181915	0.85113084	A	G	Mono-NC	8_22966769_A_G__ENSG00000181915__Mono-NC
8:22966769	ENSG00000269404	0.21119134	A	G	Mono-NC	8_22966769_A_G__ENSG00000269404__Mono-NC
8:22966769	ENSG00000197948	0.031517707	A	G	Mono-NC	8_22966769_A_G__ENSG00000197948__Mono-NC
8:22966769	ENSG00000198873	0.05205507	A	G	Mono-NC	8_22966769_A_G__ENSG00000198873__Mono-NC
8:22966769	ENSG00000187778	0.5914339	A	G	Mono-NC	8_22966769_A_G__ENSG00000187778__Mono-NC
8:22966769	ENSG00000070610	0.06257302	A	G	Mono-NC	8_22966769_A_G__ENSG00000070610__Mono-NC
8:22966769	ENSG00000166181	0.047542144	A	G	Mono-NC	8_22966769_A_G__ENSG00000166181__Mono-NC
8:22966769	ENSG00000204619	0.4050708	A	G	Mono-NC	8_22966769_A_G__ENSG00000204619__Mono-NC
8:22966769	ENSG00000153310	0.12055532	A	G	Mono-NC	8_22966769_A_G__ENSG00000153310__Mono-NC
8:22966769	ENSG00000176769	0.6735111	A	G	Mono-NC	8_22966769_A_G__ENSG00000176769__Mono-NC
8:22966769	ENSG00000225663	0.35142642	A	G	Mono-NC	8_22966769_A_G__ENSG00000225663__Mono-NC
8:22966769	ENSG00000186020	0.70159674	A	G	Mono-NC	8_22966769_A_G__ENSG00000186020__Mono-NC
8:22966769	ENSG00000109066	0.7200478	A	G	Mono-NC	8_22966769_A_G__ENSG00000109066__Mono-NC
8:22966769	ENSG00000114209	0.100414425	A	G	Mono-NC	8_22966769_A_G__ENSG00000114209__Mono-NC
8:22966769	ENSG00000071553	0.30952626	A	G	Mono-NC	8_22966769_A_G__ENSG00000071553__Mono-NC
8:22966769	ENSG00000184226	0.8797017	A	G	Mono-NC	8_22966769_A_G__ENSG00000184226__Mono-NC
8:22966769	ENSG00000140950	0.60455465	A	G	Mono-NC	8_22966769_A_G__ENSG00000140950__Mono-NC
8:22966769	ENSG00000100473	0.53023094	A	G	Mono-NC	8_22966769_A_G__ENSG00000100473__Mono-NC
8:22966769	ENSG00000198431	0.6559171	A	G	Mono-NC	8_22966769_A_G__ENSG00000198431__Mono-NC
8:22966769	ENSG00000102854	0.16605319	A	G	Mono-NC	8_22966769_A_G__ENSG00000102854__Mono-NC
8:22966769	ENSG00000179588	0.038927883	A	G	Mono-NC	8_22966769_A_G__ENSG00000179588__Mono-NC
8:22966769	ENSG00000182858	0.24317883	A	G	Mono-NC	8_22966769_A_G__ENSG00000182858__Mono-NC
8:22966769	ENSG00000167751	0.82482773	A	G	Mono-NC	8_22966769_A_G__ENSG00000167751__Mono-NC
8:22966769	ENSG00000011105	0.36773792	A	G	Mono-NC	8_22966769_A_G__ENSG00000011105__Mono-NC
8:22966769	ENSG00000164400	0.0040147193	A	G	Mono-NC	8_22966769_A_G__ENSG00000164400__Mono-NC
8:22966769	ENSG00000163565	0.80437607	A	G	Mono-NC	8_22966769_A_G__ENSG00000163565__Mono-NC
8:22966769	ENSG00000004139	0.06135305	A	G	Mono-NC	8_22966769_A_G__ENSG00000004139__Mono-NC
8:22966769	ENSG00000186635	0.37606636	A	G	Mono-NC	8_22966769_A_G__ENSG00000186635__Mono-NC
8:22966769	ENSG00000168803	0.40864685	A	G	Mono-NC	8_22966769_A_G__ENSG00000168803__Mono-NC
8:22966769	ENSG00000004864	0.027563412	A	G	Mono-NC	8_22966769_A_G__ENSG00000004864__Mono-NC
8:22966769	ENSG00000177689	0.1318946	A	G	Mono-NC	8_22966769_A_G__ENSG00000177689__Mono-NC
8:22966769	ENSG00000122986	0.4199632	A	G	Mono-NC	8_22966769_A_G__ENSG00000122986__Mono-NC
8:22966769	ENSG00000140365	0.44336578	A	G	Mono-NC	8_22966769_A_G__ENSG00000140365__Mono-NC
8:22966769	ENSG00000165282	0.0057750936	A	G	Mono-NC	8_22966769_A_G__ENSG00000165282__Mono-NC
8:22966769	ENSG00000013288	0.80301774	A	G	Mono-NC	8_22966769_A_G__ENSG00000013288__Mono-NC
8:22966769	ENSG00000144118	0.20246504	A	G	Mono-NC	8_22966769_A_G__ENSG00000144118__Mono-NC
8:22966769	ENSG00000172007	0.477974	A	G	Mono-NC	8_22966769_A_G__ENSG00000172007__Mono-NC
8:22966769	ENSG00000182183	0.54108036	A	G	Mono-NC	8_22966769_A_G__ENSG00000182183__Mono-NC
8:22966769	ENSG00000105851	0.13427253	A	G	Mono-NC	8_22966769_A_G__ENSG00000105851__Mono-NC
8:22966769	ENSG00000167083	0.3700805	A	G	Mono-NC	8_22966769_A_G__ENSG00000167083__Mono-NC
8:22966769	ENSG00000065717	0.41711125	A	G	Mono-NC	8_22966769_A_G__ENSG00000065717__Mono-NC
8:22966769	ENSG00000203734	0.079918586	A	G	Mono-NC	8_22966769_A_G__ENSG00000203734__Mono-NC
8:22966769	ENSG00000212124	0.21070942	A	G	Mono-NC	8_22966769_A_G__ENSG00000212124__Mono-NC
8:22966769	ENSG00000005882	0.08620058	A	G	Mono-NC	8_22966769_A_G__ENSG00000005882__Mono-NC
8:22966769	ENSG00000167642	0.3843535	A	G	Mono-NC	8_22966769_A_G__ENSG00000167642__Mono-NC
8:22966769	ENSG00000131931	0.90095335	A	G	Mono-NC	8_22966769_A_G__ENSG00000131931__Mono-NC
8:22966769	ENSG00000135778	0.24339136	A	G	Mono-NC	8_22966769_A_G__ENSG00000135778__Mono-NC
8:22966769	ENSG00000197937	0.22185843	A	G	Mono-NC	8_22966769_A_G__ENSG00000197937__Mono-NC
8:22966769	ENSG00000077713	0.15401933	A	G	Mono-NC	8_22966769_A_G__ENSG00000077713__Mono-NC
8:22966769	ENSG00000111581	0.6932802	A	G	Mono-NC	8_22966769_A_G__ENSG00000111581__Mono-NC
8:22966769	ENSG00000121989	0.5961338	A	G	Mono-NC	8_22966769_A_G__ENSG00000121989__Mono-NC
8:22966769	ENSG00000057935	0.38167953	A	G	Mono-NC	8_22966769_A_G__ENSG00000057935__Mono-NC
8:22966769	ENSG00000112701	0.22180338	A	G	Mono-NC	8_22966769_A_G__ENSG00000112701__Mono-NC
8:22966769	ENSG00000137038	0.5403432	A	G	Mono-NC	8_22966769_A_G__ENSG00000137038__Mono-NC
8:22966769	ENSG00000077721	0.68464845	A	G	Mono-NC	8_22966769_A_G__ENSG00000077721__Mono-NC
8:22966769	ENSG00000150636	0.015730435	A	G	Mono-NC	8_22966769_A_G__ENSG00000150636__Mono-NC
8:22966769	ENSG00000066422	0.0475498	A	G	Mono-NC	8_22966769_A_G__ENSG00000066422__Mono-NC
8:22966769	ENSG00000204377	0.9032596	A	G	Mono-NC	8_22966769_A_G__ENSG00000204377__Mono-NC
8:22966769	ENSG00000180855	0.33369958	A	G	Mono-NC	8_22966769_A_G__ENSG00000180855__Mono-NC
8:22966769	ENSG00000103381	0.5023143	A	G	Mono-NC	8_22966769_A_G__ENSG00000103381__Mono-NC
8:22966769	ENSG00000205423	0.005391584	A	G	Mono-NC	8_22966769_A_G__ENSG00000205423__Mono-NC
8:22966769	ENSG00000175029	0.36302355	A	G	Mono-NC	8_22966769_A_G__ENSG00000175029__Mono-NC
8:22966769	ENSG00000101182	0.9736838	A	G	Mono-NC	8_22966769_A_G__ENSG00000101182__Mono-NC
8:22966769	ENSG00000083097	0.1192577	A	G	Mono-NC	8_22966769_A_G__ENSG00000083097__Mono-NC
8:22966769	ENSG00000213780	0.89096826	A	G	Mono-NC	8_22966769_A_G__ENSG00000213780__Mono-NC
8:22966769	ENSG00000156467	0.3965566	A	G	Mono-NC	8_22966769_A_G__ENSG00000156467__Mono-NC
8:22966769	ENSG00000260456	0.88562274	A	G	Mono-NC	8_22966769_A_G__ENSG00000260456__Mono-NC
8:22966769	ENSG00000146833	0.7463965	A	G	Mono-NC	8_22966769_A_G__ENSG00000146833__Mono-NC
8:22966769	ENSG00000152904	0.86500865	A	G	Mono-NC	8_22966769_A_G__ENSG00000152904__Mono-NC
8:22966769	ENSG00000140307	0.011345582	A	G	Mono-NC	8_22966769_A_G__ENSG00000140307__Mono-NC
8:22966769	ENSG00000130520	0.69346154	A	G	Mono-NC	8_22966769_A_G__ENSG00000130520__Mono-NC
8:22966769	ENSG00000121552	0.3574269	A	G	Mono-NC	8_22966769_A_G__ENSG00000121552__Mono-NC
8:22966769	ENSG00000080298	0.65087885	A	G	Mono-NC	8_22966769_A_G__ENSG00000080298__Mono-NC
8:22966769	ENSG00000125457	0.8648556	A	G	Mono-NC	8_22966769_A_G__ENSG00000125457__Mono-NC
8:22966769	ENSG00000108272	0.43904582	A	G	Mono-NC	8_22966769_A_G__ENSG00000108272__Mono-NC
8:22966769	ENSG00000162783	0.07504169	A	G	Mono-NC	8_22966769_A_G__ENSG00000162783__Mono-NC
8:22966769	ENSG00000168887	0.70073026	A	G	Mono-NC	8_22966769_A_G__ENSG00000168887__Mono-NC
8:22966769	ENSG00000186222	0.69093466	A	G	Mono-NC	8_22966769_A_G__ENSG00000186222__Mono-NC
8:22966769	ENSG00000111802	0.43790865	A	G	Mono-NC	8_22966769_A_G__ENSG00000111802__Mono-NC
8:22966769	ENSG00000168556	0.6666871	A	G	Mono-NC	8_22966769_A_G__ENSG00000168556__Mono-NC
8:22966769	ENSG00000137501	0.7084651	A	G	Mono-NC	8_22966769_A_G__ENSG00000137501__Mono-NC
8:22966769	ENSG00000100417	0.7210039	A	G	Mono-NC	8_22966769_A_G__ENSG00000100417__Mono-NC
8:22966769	ENSG00000123411	0.68593836	A	G	Mono-NC	8_22966769_A_G__ENSG00000123411__Mono-NC
8:22966769	ENSG00000067057	0.25138578	A	G	Mono-NC	8_22966769_A_G__ENSG00000067057__Mono-NC
8:22966769	ENSG00000269337	0.9824021	A	G	Mono-NC	8_22966769_A_G__ENSG00000269337__Mono-NC
8:22966769	ENSG00000122203	0.54733866	A	G	Mono-NC	8_22966769_A_G__ENSG00000122203__Mono-NC
8:22966769	ENSG00000172613	0.088294014	A	G	Mono-NC	8_22966769_A_G__ENSG00000172613__Mono-NC
8:22966769	ENSG00000084072	0.60604537	A	G	Mono-NC	8_22966769_A_G__ENSG00000084072__Mono-NC
8:22966769	ENSG00000164120	0.023581732	A	G	Mono-NC	8_22966769_A_G__ENSG00000164120__Mono-NC
8:22966769	ENSG00000165240	0.5633949	A	G	Mono-NC	8_22966769_A_G__ENSG00000165240__Mono-NC
8:22966769	ENSG00000257704	0.99842674	A	G	Mono-NC	8_22966769_A_G__ENSG00000257704__Mono-NC
8:22966769	ENSG00000132356	0.8898573	A	G	Mono-NC	8_22966769_A_G__ENSG00000132356__Mono-NC
8:22966769	ENSG00000169575	0.20893385	A	G	Mono-NC	8_22966769_A_G__ENSG00000169575__Mono-NC
8:22966769	ENSG00000091127	0.08073927	A	G	Mono-NC	8_22966769_A_G__ENSG00000091127__Mono-NC
8:22966769	ENSG00000198742	0.4754312	A	G	Mono-NC	8_22966769_A_G__ENSG00000198742__Mono-NC
8:22966769	ENSG00000185261	0.41753018	A	G	Mono-NC	8_22966769_A_G__ENSG00000185261__Mono-NC
8:22966769	ENSG00000168301	0.66965115	A	G	Mono-NC	8_22966769_A_G__ENSG00000168301__Mono-NC
8:22966769	ENSG00000134802	0.06040811	A	G	Mono-NC	8_22966769_A_G__ENSG00000134802__Mono-NC
8:22966769	ENSG00000183747	0.024710312	A	G	Mono-NC	8_22966769_A_G__ENSG00000183747__Mono-NC
8:22966769	ENSG00000112118	0.16605003	A	G	Mono-NC	8_22966769_A_G__ENSG00000112118__Mono-NC
8:22966769	ENSG00000184640	0.3267361	A	G	Mono-NC	8_22966769_A_G__ENSG00000184640__Mono-NC
8:22966769	ENSG00000142534	0.8249085	A	G	Mono-NC	8_22966769_A_G__ENSG00000142534__Mono-NC
8:22966769	ENSG00000164707	0.2705396	A	G	Mono-NC	8_22966769_A_G__ENSG00000164707__Mono-NC
8:22966769	ENSG00000171612	0.71920025	A	G	Mono-NC	8_22966769_A_G__ENSG00000171612__Mono-NC
8:22966769	ENSG00000184840	0.7447781	A	G	Mono-NC	8_22966769_A_G__ENSG00000184840__Mono-NC
8:22966769	ENSG00000140265	0.43739954	A	G	Mono-NC	8_22966769_A_G__ENSG00000140265__Mono-NC
8:22966769	ENSG00000117481	0.8681011	A	G	Mono-NC	8_22966769_A_G__ENSG00000117481__Mono-NC
8:22966769	ENSG00000108953	0.78427726	A	G	Mono-NC	8_22966769_A_G__ENSG00000108953__Mono-NC
8:22966769	ENSG00000130347	0.9416408	A	G	Mono-NC	8_22966769_A_G__ENSG00000130347__Mono-NC
8:22966769	ENSG00000186469	0.39289287	A	G	Mono-NC	8_22966769_A_G__ENSG00000186469__Mono-NC
8:22966769	ENSG00000136929	0.22715096	A	G	Mono-NC	8_22966769_A_G__ENSG00000136929__Mono-NC
8:22966769	ENSG00000151136	0.1268479	A	G	Mono-NC	8_22966769_A_G__ENSG00000151136__Mono-NC
8:22966769	ENSG00000186409	0.30371514	A	G	Mono-NC	8_22966769_A_G__ENSG00000186409__Mono-NC
8:22966769	ENSG00000173917	0.77115136	A	G	Mono-NC	8_22966769_A_G__ENSG00000173917__Mono-NC
8:22966769	ENSG00000196705	0.8245236	A	G	Mono-NC	8_22966769_A_G__ENSG00000196705__Mono-NC
8:22966769	ENSG00000134287	0.3302184	A	G	Mono-NC	8_22966769_A_G__ENSG00000134287__Mono-NC
8:22966769	ENSG00000174721	0.345314	A	G	Mono-NC	8_22966769_A_G__ENSG00000174721__Mono-NC
8:22966769	ENSG00000147117	0.044584423	A	G	Mono-NC	8_22966769_A_G__ENSG00000147117__Mono-NC
8:22966769	ENSG00000214022	0.5976796	A	G	Mono-NC	8_22966769_A_G__ENSG00000214022__Mono-NC
8:22966769	ENSG00000067066	0.28374973	A	G	Mono-NC	8_22966769_A_G__ENSG00000067066__Mono-NC
8:22966769	ENSG00000100416	0.83457285	A	G	Mono-NC	8_22966769_A_G__ENSG00000100416__Mono-NC
8:22966769	ENSG00000160789	0.48115098	A	G	Mono-NC	8_22966769_A_G__ENSG00000160789__Mono-NC
8:22966769	ENSG00000149532	0.14552347	A	G	Mono-NC	8_22966769_A_G__ENSG00000149532__Mono-NC
8:22966769	ENSG00000077254	0.9155054	A	G	Mono-NC	8_22966769_A_G__ENSG00000077254__Mono-NC
8:22966769	ENSG00000006837	0.035263874	A	G	Mono-NC	8_22966769_A_G__ENSG00000006837__Mono-NC
8:22966769	ENSG00000037280	0.542082	A	G	Mono-NC	8_22966769_A_G__ENSG00000037280__Mono-NC
8:22966769	ENSG00000166133	0.2036968	A	G	Mono-NC	8_22966769_A_G__ENSG00000166133__Mono-NC
8:22966769	ENSG00000144824	0.16132462	A	G	Mono-NC	8_22966769_A_G__ENSG00000144824__Mono-NC
8:22966769	ENSG00000198373	0.01341701	A	G	Mono-NC	8_22966769_A_G__ENSG00000198373__Mono-NC
8:22966769	ENSG00000188163	0.4871185	A	G	Mono-NC	8_22966769_A_G__ENSG00000188163__Mono-NC
8:22966769	ENSG00000166965	0.2959778	A	G	Mono-NC	8_22966769_A_G__ENSG00000166965__Mono-NC
8:22966769	ENSG00000198832	0.83659905	A	G	Mono-NC	8_22966769_A_G__ENSG00000198832__Mono-NC
8:22966769	ENSG00000179083	0.6735111	A	G	Mono-NC	8_22966769_A_G__ENSG00000179083__Mono-NC
8:22966769	ENSG00000171051	0.87806153	A	G	Mono-NC	8_22966769_A_G__ENSG00000171051__Mono-NC
8:22966769	ENSG00000182902	0.18954562	A	G	Mono-NC	8_22966769_A_G__ENSG00000182902__Mono-NC
8:22966769	ENSG00000120539	0.32087913	A	G	Mono-NC	8_22966769_A_G__ENSG00000120539__Mono-NC
8:22966769	ENSG00000073910	0.27682388	A	G	Mono-NC	8_22966769_A_G__ENSG00000073910__Mono-NC
8:22966769	ENSG00000147475	0.2867726	A	G	Mono-NC	8_22966769_A_G__ENSG00000147475__Mono-NC
8:22966769	ENSG00000100106	0.8775195	A	G	Mono-NC	8_22966769_A_G__ENSG00000100106__Mono-NC
8:22966769	ENSG00000111144	0.7751864	A	G	Mono-NC	8_22966769_A_G__ENSG00000111144__Mono-NC
8:22966769	ENSG00000163156	0.48384836	A	G	Mono-NC	8_22966769_A_G__ENSG00000163156__Mono-NC
8:22966769	ENSG00000198938	0.67057055	A	G	Mono-NC	8_22966769_A_G__ENSG00000198938__Mono-NC
8:22966769	ENSG00000174444	0.038279984	A	G	Mono-NC	8_22966769_A_G__ENSG00000174444__Mono-NC
8:22966769	ENSG00000169564	0.39100635	A	G	Mono-NC	8_22966769_A_G__ENSG00000169564__Mono-NC
8:22966769	ENSG00000101596	0.47229812	A	G	Mono-NC	8_22966769_A_G__ENSG00000101596__Mono-NC
8:22966769	ENSG00000089820	0.2498732	A	G	Mono-NC	8_22966769_A_G__ENSG00000089820__Mono-NC
8:22966769	ENSG00000119969	0.34740683	A	G	Mono-NC	8_22966769_A_G__ENSG00000119969__Mono-NC
8:22966769	ENSG00000123609	0.726421	A	G	Mono-NC	8_22966769_A_G__ENSG00000123609__Mono-NC
8:22966769	ENSG00000133678	0.4316138	A	G	Mono-NC	8_22966769_A_G__ENSG00000133678__Mono-NC
8:22966769	ENSG00000131165	0.2062255	A	G	Mono-NC	8_22966769_A_G__ENSG00000131165__Mono-NC
8:22966769	ENSG00000188313	0.67058134	A	G	Mono-NC	8_22966769_A_G__ENSG00000188313__Mono-NC
8:22966769	ENSG00000115825	0.92587906	A	G	Mono-NC	8_22966769_A_G__ENSG00000115825__Mono-NC
8:22966769	ENSG00000140320	0.39680827	A	G	Mono-NC	8_22966769_A_G__ENSG00000140320__Mono-NC
8:22966769	ENSG00000188010	0.48160595	A	G	Mono-NC	8_22966769_A_G__ENSG00000188010__Mono-NC
8:22966769	ENSG00000089916	0.38649204	A	G	Mono-NC	8_22966769_A_G__ENSG00000089916__Mono-NC
8:22966769	ENSG00000173253	0.6735111	A	G	Mono-NC	8_22966769_A_G__ENSG00000173253__Mono-NC
8:22966769	ENSG00000113742	0.43393126	A	G	Mono-NC	8_22966769_A_G__ENSG00000113742__Mono-NC
8:22966769	ENSG00000174080	0.0054529505	A	G	Mono-NC	8_22966769_A_G__ENSG00000174080__Mono-NC
8:22966769	ENSG00000126746	0.06373388	A	G	Mono-NC	8_22966769_A_G__ENSG00000126746__Mono-NC
8:22966769	ENSG00000130706	0.4474664	A	G	Mono-NC	8_22966769_A_G__ENSG00000130706__Mono-NC
8:22966769	ENSG00000140263	0.91491103	A	G	Mono-NC	8_22966769_A_G__ENSG00000140263__Mono-NC
8:22966769	ENSG00000176531	0.6928664	A	G	Mono-NC	8_22966769_A_G__ENSG00000176531__Mono-NC
8:22966769	ENSG00000187824	0.7891521	A	G	Mono-NC	8_22966769_A_G__ENSG00000187824__Mono-NC
8:22966769	ENSG00000244687	0.055939145	A	G	Mono-NC	8_22966769_A_G__ENSG00000244687__Mono-NC
8:22966769	ENSG00000241878	0.018379971	A	G	Mono-NC	8_22966769_A_G__ENSG00000241878__Mono-NC
8:22966769	ENSG00000065000	0.049574178	A	G	Mono-NC	8_22966769_A_G__ENSG00000065000__Mono-NC
8:22966769	ENSG00000108298	0.3936984	A	G	Mono-NC	8_22966769_A_G__ENSG00000108298__Mono-NC
8:22966769	ENSG00000138134	0.104662135	A	G	Mono-NC	8_22966769_A_G__ENSG00000138134__Mono-NC
8:22966769	ENSG00000165526	0.751308	A	G	Mono-NC	8_22966769_A_G__ENSG00000165526__Mono-NC
8:22966769	ENSG00000108556	0.18499371	A	G	Mono-NC	8_22966769_A_G__ENSG00000108556__Mono-NC
8:22966769	ENSG00000198518	0.8219462	A	G	Mono-NC	8_22966769_A_G__ENSG00000198518__Mono-NC
8:22966769	ENSG00000119333	0.8324604	A	G	Mono-NC	8_22966769_A_G__ENSG00000119333__Mono-NC
8:22966769	ENSG00000100376	0.41751027	A	G	Mono-NC	8_22966769_A_G__ENSG00000100376__Mono-NC
8:22966769	ENSG00000205758	0.4582941	A	G	Mono-NC	8_22966769_A_G__ENSG00000205758__Mono-NC
8:22966769	ENSG00000196296	0.28167173	A	G	Mono-NC	8_22966769_A_G__ENSG00000196296__Mono-NC
8:22966769	ENSG00000099942	0.83190423	A	G	Mono-NC	8_22966769_A_G__ENSG00000099942__Mono-NC
8:22966769	ENSG00000108107	0.58621234	A	G	Mono-NC	8_22966769_A_G__ENSG00000108107__Mono-NC
8:22966769	ENSG00000137941	0.18809845	A	G	Mono-NC	8_22966769_A_G__ENSG00000137941__Mono-NC
8:22966769	ENSG00000139131	0.75277233	A	G	Mono-NC	8_22966769_A_G__ENSG00000139131__Mono-NC
8:22966769	ENSG00000102030	0.43347424	A	G	Mono-NC	8_22966769_A_G__ENSG00000102030__Mono-NC
8:22966769	ENSG00000132965	0.03748422	A	G	Mono-NC	8_22966769_A_G__ENSG00000132965__Mono-NC
8:22966769	ENSG00000204160	0.21528946	A	G	Mono-NC	8_22966769_A_G__ENSG00000204160__Mono-NC
8:22966769	ENSG00000171928	0.17753248	A	G	Mono-NC	8_22966769_A_G__ENSG00000171928__Mono-NC
8:22966769	ENSG00000158195	0.9057326	A	G	Mono-NC	8_22966769_A_G__ENSG00000158195__Mono-NC
8:22966769	ENSG00000136908	0.20503251	A	G	Mono-NC	8_22966769_A_G__ENSG00000136908__Mono-NC
8:22966769	ENSG00000125945	0.66758937	A	G	Mono-NC	8_22966769_A_G__ENSG00000125945__Mono-NC
8:22966769	ENSG00000068028	0.66843015	A	G	Mono-NC	8_22966769_A_G__ENSG00000068028__Mono-NC
8:22966769	ENSG00000048462	0.16165133	A	G	Mono-NC	8_22966769_A_G__ENSG00000048462__Mono-NC
8:22966769	ENSG00000113108	0.40017882	A	G	Mono-NC	8_22966769_A_G__ENSG00000113108__Mono-NC
8:22966769	ENSG00000165819	0.0016530665	A	G	Mono-NC	8_22966769_A_G__ENSG00000165819__Mono-NC
8:22966769	ENSG00000125871	0.65495664	A	G	Mono-NC	8_22966769_A_G__ENSG00000125871__Mono-NC
8:22966769	ENSG00000126709	0.5443572	A	G	Mono-NC	8_22966769_A_G__ENSG00000126709__Mono-NC
8:22966769	ENSG00000197134	0.05775166	A	G	Mono-NC	8_22966769_A_G__ENSG00000197134__Mono-NC
8:22966769	ENSG00000134121	0.48623967	A	G	Mono-NC	8_22966769_A_G__ENSG00000134121__Mono-NC
8:22966769	ENSG00000172164	0.28997326	A	G	Mono-NC	8_22966769_A_G__ENSG00000172164__Mono-NC
8:22966769	ENSG00000146267	0.54422325	A	G	Mono-NC	8_22966769_A_G__ENSG00000146267__Mono-NC
8:22966769	ENSG00000117280	0.24796425	A	G	Mono-NC	8_22966769_A_G__ENSG00000117280__Mono-NC
8:22966769	ENSG00000116586	0.4026345	A	G	Mono-NC	8_22966769_A_G__ENSG00000116586__Mono-NC
8:22966769	ENSG00000155506	0.6891519	A	G	Mono-NC	8_22966769_A_G__ENSG00000155506__Mono-NC
8:22966769	ENSG00000102760	0.63819236	A	G	Mono-NC	8_22966769_A_G__ENSG00000102760__Mono-NC
8:22966769	ENSG00000018510	0.5355546	A	G	Mono-NC	8_22966769_A_G__ENSG00000018510__Mono-NC
8:22966769	ENSG00000165209	0.29841152	A	G	Mono-NC	8_22966769_A_G__ENSG00000165209__Mono-NC
8:22966769	ENSG00000176124	0.110167615	A	G	Mono-NC	8_22966769_A_G__ENSG00000176124__Mono-NC
8:22966769	ENSG00000162290	0.44332296	A	G	Mono-NC	8_22966769_A_G__ENSG00000162290__Mono-NC
8:22966769	ENSG00000105245	0.6168588	A	G	Mono-NC	8_22966769_A_G__ENSG00000105245__Mono-NC
8:22966769	ENSG00000126251	0.055018198	A	G	Mono-NC	8_22966769_A_G__ENSG00000126251__Mono-NC
8:22966769	ENSG00000167236	0.14466374	A	G	Mono-NC	8_22966769_A_G__ENSG00000167236__Mono-NC
8:22966769	ENSG00000176273	0.90636986	A	G	Mono-NC	8_22966769_A_G__ENSG00000176273__Mono-NC
8:22966769	ENSG00000125375	0.6358912	A	G	Mono-NC	8_22966769_A_G__ENSG00000125375__Mono-NC
8:22966769	ENSG00000206579	0.14244607	A	G	Mono-NC	8_22966769_A_G__ENSG00000206579__Mono-NC
8:22966769	ENSG00000072840	0.45823625	A	G	Mono-NC	8_22966769_A_G__ENSG00000072840__Mono-NC
8:22966769	ENSG00000121879	0.29142144	A	G	Mono-NC	8_22966769_A_G__ENSG00000121879__Mono-NC
8:22966769	ENSG00000114383	0.53555304	A	G	Mono-NC	8_22966769_A_G__ENSG00000114383__Mono-NC
8:22966769	ENSG00000127914	0.2289852	A	G	Mono-NC	8_22966769_A_G__ENSG00000127914__Mono-NC
8:22966769	ENSG00000166997	0.51231927	A	G	Mono-NC	8_22966769_A_G__ENSG00000166997__Mono-NC
8:22966769	ENSG00000143952	0.36083287	A	G	Mono-NC	8_22966769_A_G__ENSG00000143952__Mono-NC
8:22966769	ENSG00000101004	0.94733274	A	G	Mono-NC	8_22966769_A_G__ENSG00000101004__Mono-NC
8:22966769	ENSG00000067445	0.57482356	A	G	Mono-NC	8_22966769_A_G__ENSG00000067445__Mono-NC
8:22966769	ENSG00000118007	0.07798129	A	G	Mono-NC	8_22966769_A_G__ENSG00000118007__Mono-NC
8:22966769	ENSG00000151092	0.6536254	A	G	Mono-NC	8_22966769_A_G__ENSG00000151092__Mono-NC
8:22966769	ENSG00000132849	0.24327287	A	G	Mono-NC	8_22966769_A_G__ENSG00000132849__Mono-NC
8:22966769	ENSG00000132635	0.6240358	A	G	Mono-NC	8_22966769_A_G__ENSG00000132635__Mono-NC
8:22966769	ENSG00000113845	0.9166721	A	G	Mono-NC	8_22966769_A_G__ENSG00000113845__Mono-NC
8:22966769	ENSG00000157911	0.08596514	A	G	Mono-NC	8_22966769_A_G__ENSG00000157911__Mono-NC
8:22966769	ENSG00000196482	0.20802172	A	G	Mono-NC	8_22966769_A_G__ENSG00000196482__Mono-NC
8:22966769	ENSG00000086758	0.4588249	A	G	Mono-NC	8_22966769_A_G__ENSG00000086758__Mono-NC
8:22966769	ENSG00000154611	0.39716825	A	G	Mono-NC	8_22966769_A_G__ENSG00000154611__Mono-NC
8:22966769	ENSG00000173226	0.24859121	A	G	Mono-NC	8_22966769_A_G__ENSG00000173226__Mono-NC
8:22966769	ENSG00000134193	0.04635127	A	G	Mono-NC	8_22966769_A_G__ENSG00000134193__Mono-NC
8:22966769	ENSG00000179988	0.16058557	A	G	Mono-NC	8_22966769_A_G__ENSG00000179988__Mono-NC
8:22966769	ENSG00000141425	0.265805	A	G	Mono-NC	8_22966769_A_G__ENSG00000141425__Mono-NC
8:22966769	ENSG00000198876	0.30907682	A	G	Mono-NC	8_22966769_A_G__ENSG00000198876__Mono-NC
8:22966769	ENSG00000133488	0.74384946	A	G	Mono-NC	8_22966769_A_G__ENSG00000133488__Mono-NC
8:22966769	ENSG00000130723	0.41993195	A	G	Mono-NC	8_22966769_A_G__ENSG00000130723__Mono-NC
8:22966769	ENSG00000177879	0.64261335	A	G	Mono-NC	8_22966769_A_G__ENSG00000177879__Mono-NC
8:22966769	ENSG00000078304	0.19221024	A	G	Mono-NC	8_22966769_A_G__ENSG00000078304__Mono-NC
8:22966769	ENSG00000100162	0.5837487	A	G	Mono-NC	8_22966769_A_G__ENSG00000100162__Mono-NC
8:22966769	ENSG00000116353	0.13877727	A	G	Mono-NC	8_22966769_A_G__ENSG00000116353__Mono-NC
8:22966769	ENSG00000106018	0.3608833	A	G	Mono-NC	8_22966769_A_G__ENSG00000106018__Mono-NC
8:22966769	ENSG00000106785	0.61818075	A	G	Mono-NC	8_22966769_A_G__ENSG00000106785__Mono-NC
8:22966769	ENSG00000268759	0.15106991	A	G	Mono-NC	8_22966769_A_G__ENSG00000268759__Mono-NC
8:22966769	ENSG00000073464	0.46590224	A	G	Mono-NC	8_22966769_A_G__ENSG00000073464__Mono-NC
8:22966769	ENSG00000197555	0.8335477	A	G	Mono-NC	8_22966769_A_G__ENSG00000197555__Mono-NC
8:22966769	ENSG00000180370	0.38379416	A	G	Mono-NC	8_22966769_A_G__ENSG00000180370__Mono-NC
8:22966769	ENSG00000163067	0.61802256	A	G	Mono-NC	8_22966769_A_G__ENSG00000163067__Mono-NC
8:22966769	ENSG00000172179	0.3568023	A	G	Mono-NC	8_22966769_A_G__ENSG00000172179__Mono-NC
8:22966769	ENSG00000224226	0.17709477	A	G	Mono-NC	8_22966769_A_G__ENSG00000224226__Mono-NC
8:22966769	ENSG00000100764	0.26822415	A	G	Mono-NC	8_22966769_A_G__ENSG00000100764__Mono-NC
8:22966769	ENSG00000134453	0.34852958	A	G	Mono-NC	8_22966769_A_G__ENSG00000134453__Mono-NC
8:22966769	ENSG00000169442	0.78709793	A	G	Mono-NC	8_22966769_A_G__ENSG00000169442__Mono-NC
8:22966769	ENSG00000153234	0.013554188	A	G	Mono-NC	8_22966769_A_G__ENSG00000153234__Mono-NC
8:22966769	ENSG00000186141	0.3715322	A	G	Mono-NC	8_22966769_A_G__ENSG00000186141__Mono-NC
8:22966769	ENSG00000010030	0.7339223	A	G	Mono-NC	8_22966769_A_G__ENSG00000010030__Mono-NC
8:22966769	ENSG00000182518	0.9750958	A	G	Mono-NC	8_22966769_A_G__ENSG00000182518__Mono-NC
8:22966769	ENSG00000100280	0.11867575	A	G	Mono-NC	8_22966769_A_G__ENSG00000100280__Mono-NC
8:22966769	ENSG00000198513	1.2321299e-05	A	G	Mono-NC	8_22966769_A_G__ENSG00000198513__Mono-NC
8:22966769	ENSG00000143630	0.5192246	A	G	Mono-NC	8_22966769_A_G__ENSG00000143630__Mono-NC
8:22966769	ENSG00000197043	0.19639607	A	G	Mono-NC	8_22966769_A_G__ENSG00000197043__Mono-NC
8:22966769	ENSG00000217555	0.75275815	A	G	Mono-NC	8_22966769_A_G__ENSG00000217555__Mono-NC
8:22966769	ENSG00000116525	0.44988006	A	G	Mono-NC	8_22966769_A_G__ENSG00000116525__Mono-NC
8:22966769	ENSG00000123360	0.75086784	A	G	Mono-NC	8_22966769_A_G__ENSG00000123360__Mono-NC
8:22966769	ENSG00000198276	0.15388846	A	G	Mono-NC	8_22966769_A_G__ENSG00000198276__Mono-NC
8:22966769	ENSG00000166002	0.12973927	A	G	Mono-NC	8_22966769_A_G__ENSG00000166002__Mono-NC
8:22966769	ENSG00000166900	0.8988881	A	G	Mono-NC	8_22966769_A_G__ENSG00000166900__Mono-NC
8:22966769	ENSG00000155097	0.065405816	A	G	Mono-NC	8_22966769_A_G__ENSG00000155097__Mono-NC
8:22966769	ENSG00000120690	0.53042173	A	G	Mono-NC	8_22966769_A_G__ENSG00000120690__Mono-NC
8:22966769	ENSG00000107372	0.7581751	A	G	Mono-NC	8_22966769_A_G__ENSG00000107372__Mono-NC
8:22966769	ENSG00000213231	0.6812671	A	G	Mono-NC	8_22966769_A_G__ENSG00000213231__Mono-NC
8:22966769	ENSG00000076555	0.4507539	A	G	Mono-NC	8_22966769_A_G__ENSG00000076555__Mono-NC
8:22966769	ENSG00000203747	0.4108825	A	G	Mono-NC	8_22966769_A_G__ENSG00000203747__Mono-NC
8:22966769	ENSG00000127220	0.40007487	A	G	Mono-NC	8_22966769_A_G__ENSG00000127220__Mono-NC
8:22966769	ENSG00000125703	0.6845585	A	G	Mono-NC	8_22966769_A_G__ENSG00000125703__Mono-NC
8:22966769	ENSG00000008838	0.6525908	A	G	Mono-NC	8_22966769_A_G__ENSG00000008838__Mono-NC
8:22966769	ENSG00000182628	0.8032793	A	G	Mono-NC	8_22966769_A_G__ENSG00000182628__Mono-NC
8:22966769	ENSG00000163812	0.6529486	A	G	Mono-NC	8_22966769_A_G__ENSG00000163812__Mono-NC
8:22966769	ENSG00000166825	0.17429888	A	G	Mono-NC	8_22966769_A_G__ENSG00000166825__Mono-NC
8:22966769	ENSG00000135108	0.19807553	A	G	Mono-NC	8_22966769_A_G__ENSG00000135108__Mono-NC
8:22966769	ENSG00000070444	0.3960318	A	G	Mono-NC	8_22966769_A_G__ENSG00000070444__Mono-NC
8:22966769	ENSG00000116898	0.061101317	A	G	Mono-NC	8_22966769_A_G__ENSG00000116898__Mono-NC
8:22966769	ENSG00000188603	0.2572429	A	G	Mono-NC	8_22966769_A_G__ENSG00000188603__Mono-NC
8:22966769	ENSG00000197982	0.59677744	A	G	Mono-NC	8_22966769_A_G__ENSG00000197982__Mono-NC
8:22966769	ENSG00000239900	0.94237924	A	G	Mono-NC	8_22966769_A_G__ENSG00000239900__Mono-NC
8:22966769	ENSG00000108515	0.78377575	A	G	Mono-NC	8_22966769_A_G__ENSG00000108515__Mono-NC
8:22966769	ENSG00000089050	0.7868261	A	G	Mono-NC	8_22966769_A_G__ENSG00000089050__Mono-NC
8:22966769	ENSG00000122367	0.9971048	A	G	Mono-NC	8_22966769_A_G__ENSG00000122367__Mono-NC
8:22966769	ENSG00000196542	0.45980442	A	G	Mono-NC	8_22966769_A_G__ENSG00000196542__Mono-NC
8:22966769	ENSG00000048544	0.4216804	A	G	Mono-NC	8_22966769_A_G__ENSG00000048544__Mono-NC
8:22966769	ENSG00000117528	0.15367669	A	G	Mono-NC	8_22966769_A_G__ENSG00000117528__Mono-NC
8:22966769	ENSG00000189157	0.16057476	A	G	Mono-NC	8_22966769_A_G__ENSG00000189157__Mono-NC
8:22966769	ENSG00000109016	0.8398102	A	G	Mono-NC	8_22966769_A_G__ENSG00000109016__Mono-NC
8:22966769	ENSG00000142173	0.16980207	A	G	Mono-NC	8_22966769_A_G__ENSG00000142173__Mono-NC
8:22966769	ENSG00000113456	0.87469685	A	G	Mono-NC	8_22966769_A_G__ENSG00000113456__Mono-NC
8:22966769	ENSG00000160219	0.64574265	A	G	Mono-NC	8_22966769_A_G__ENSG00000160219__Mono-NC
8:22966769	ENSG00000119979	0.55744123	A	G	Mono-NC	8_22966769_A_G__ENSG00000119979__Mono-NC
8:22966769	ENSG00000135749	0.59322065	A	G	Mono-NC	8_22966769_A_G__ENSG00000135749__Mono-NC
8:22966769	ENSG00000165806	0.37105265	A	G	Mono-NC	8_22966769_A_G__ENSG00000165806__Mono-NC
8:22966769	ENSG00000142655	0.05288381	A	G	Mono-NC	8_22966769_A_G__ENSG00000142655__Mono-NC
8:22966769	ENSG00000213626	0.6520437	A	G	Mono-NC	8_22966769_A_G__ENSG00000213626__Mono-NC
8:22966769	ENSG00000134851	0.4974093	A	G	Mono-NC	8_22966769_A_G__ENSG00000134851__Mono-NC
8:22966769	ENSG00000117505	0.3486668	A	G	Mono-NC	8_22966769_A_G__ENSG00000117505__Mono-NC
8:22966769	ENSG00000172954	0.26989773	A	G	Mono-NC	8_22966769_A_G__ENSG00000172954__Mono-NC
8:22966769	ENSG00000197782	0.33811837	A	G	Mono-NC	8_22966769_A_G__ENSG00000197782__Mono-NC
8:22966769	ENSG00000177181	0.7507154	A	G	Mono-NC	8_22966769_A_G__ENSG00000177181__Mono-NC
8:22966769	ENSG00000159884	0.62423563	A	G	Mono-NC	8_22966769_A_G__ENSG00000159884__Mono-NC
8:22966769	ENSG00000171606	0.21530487	A	G	Mono-NC	8_22966769_A_G__ENSG00000171606__Mono-NC
8:22966769	ENSG00000103253	0.29231152	A	G	Mono-NC	8_22966769_A_G__ENSG00000103253__Mono-NC
8:22966769	ENSG00000012174	0.34910145	A	G	Mono-NC	8_22966769_A_G__ENSG00000012174__Mono-NC
8:22966769	ENSG00000178567	0.6713578	A	G	Mono-NC	8_22966769_A_G__ENSG00000178567__Mono-NC
8:22966769	ENSG00000104518	0.57989997	A	G	Mono-NC	8_22966769_A_G__ENSG00000104518__Mono-NC
8:22966769	ENSG00000198945	0.98354614	A	G	Mono-NC	8_22966769_A_G__ENSG00000198945__Mono-NC
8:22966769	ENSG00000157637	0.5488568	A	G	Mono-NC	8_22966769_A_G__ENSG00000157637__Mono-NC
8:22966769	ENSG00000168802	0.5763453	A	G	Mono-NC	8_22966769_A_G__ENSG00000168802__Mono-NC
8:22966769	ENSG00000181744	0.236304	A	G	Mono-NC	8_22966769_A_G__ENSG00000181744__Mono-NC
8:22966769	ENSG00000196642	0.410078	A	G	Mono-NC	8_22966769_A_G__ENSG00000196642__Mono-NC
8:22966769	ENSG00000103707	0.3891389	A	G	Mono-NC	8_22966769_A_G__ENSG00000103707__Mono-NC
8:22966769	ENSG00000197603	0.811883	A	G	Mono-NC	8_22966769_A_G__ENSG00000197603__Mono-NC
8:22966769	ENSG00000180116	0.3807903	A	G	Mono-NC	8_22966769_A_G__ENSG00000180116__Mono-NC
8:22966769	ENSG00000156831	0.18394777	A	G	Mono-NC	8_22966769_A_G__ENSG00000156831__Mono-NC
8:22966769	ENSG00000166233	0.79913235	A	G	Mono-NC	8_22966769_A_G__ENSG00000166233__Mono-NC
8:22966769	ENSG00000185046	0.1549453	A	G	Mono-NC	8_22966769_A_G__ENSG00000185046__Mono-NC
8:22966769	ENSG00000154734	0.293111	A	G	Mono-NC	8_22966769_A_G__ENSG00000154734__Mono-NC
8:22966769	ENSG00000225830	0.038941994	A	G	Mono-NC	8_22966769_A_G__ENSG00000225830__Mono-NC
8:22966769	ENSG00000182700	0.13971344	A	G	Mono-NC	8_22966769_A_G__ENSG00000182700__Mono-NC
8:22966769	ENSG00000105402	0.048984125	A	G	Mono-NC	8_22966769_A_G__ENSG00000105402__Mono-NC
8:22966769	ENSG00000017621	0.50311524	A	G	Mono-NC	8_22966769_A_G__ENSG00000017621__Mono-NC
8:22966769	ENSG00000185917	0.2674985	A	G	Mono-NC	8_22966769_A_G__ENSG00000185917__Mono-NC
8:22966769	ENSG00000179886	0.22057393	A	G	Mono-NC	8_22966769_A_G__ENSG00000179886__Mono-NC
8:22966769	ENSG00000143190	0.117674746	A	G	Mono-NC	8_22966769_A_G__ENSG00000143190__Mono-NC
8:22966769	ENSG00000177192	0.21603043	A	G	Mono-NC	8_22966769_A_G__ENSG00000177192__Mono-NC
8:22966769	ENSG00000166348	0.6928045	A	G	Mono-NC	8_22966769_A_G__ENSG00000166348__Mono-NC
8:22966769	ENSG00000172717	0.089635275	A	G	Mono-NC	8_22966769_A_G__ENSG00000172717__Mono-NC
8:22966769	ENSG00000106066	0.3723745	A	G	Mono-NC	8_22966769_A_G__ENSG00000106066__Mono-NC
8:22966769	ENSG00000157869	0.31446102	A	G	Mono-NC	8_22966769_A_G__ENSG00000157869__Mono-NC
8:22966769	ENSG00000171530	0.11730699	A	G	Mono-NC	8_22966769_A_G__ENSG00000171530__Mono-NC
8:22966769	ENSG00000122481	0.29119065	A	G	Mono-NC	8_22966769_A_G__ENSG00000122481__Mono-NC
8:22966769	ENSG00000108946	0.8568219	A	G	Mono-NC	8_22966769_A_G__ENSG00000108946__Mono-NC
8:22966769	ENSG00000181039	0.4998746	A	G	Mono-NC	8_22966769_A_G__ENSG00000181039__Mono-NC
8:22966769	ENSG00000167723	0.9852107	A	G	Mono-NC	8_22966769_A_G__ENSG00000167723__Mono-NC
8:22966769	ENSG00000133193	0.74738365	A	G	Mono-NC	8_22966769_A_G__ENSG00000133193__Mono-NC
8:22966769	ENSG00000109111	0.16783528	A	G	Mono-NC	8_22966769_A_G__ENSG00000109111__Mono-NC
8:22966769	ENSG00000174837	0.55741763	A	G	Mono-NC	8_22966769_A_G__ENSG00000174837__Mono-NC
8:22966769	ENSG00000188897	0.89493084	A	G	Mono-NC	8_22966769_A_G__ENSG00000188897__Mono-NC
8:22966769	ENSG00000175455	0.7477634	A	G	Mono-NC	8_22966769_A_G__ENSG00000175455__Mono-NC
8:22966769	ENSG00000174744	0.43334037	A	G	Mono-NC	8_22966769_A_G__ENSG00000174744__Mono-NC
8:22966769	ENSG00000092330	0.8490432	A	G	Mono-NC	8_22966769_A_G__ENSG00000092330__Mono-NC
8:22966769	ENSG00000108479	0.9040032	A	G	Mono-NC	8_22966769_A_G__ENSG00000108479__Mono-NC
8:22966769	ENSG00000185634	0.6218896	A	G	Mono-NC	8_22966769_A_G__ENSG00000185634__Mono-NC
8:22966769	ENSG00000088986	0.85065323	A	G	Mono-NC	8_22966769_A_G__ENSG00000088986__Mono-NC
8:22966769	ENSG00000182831	0.03315113	A	G	Mono-NC	8_22966769_A_G__ENSG00000182831__Mono-NC
8:22966769	ENSG00000133026	0.83559775	A	G	Mono-NC	8_22966769_A_G__ENSG00000133026__Mono-NC
8:22966769	ENSG00000172809	0.113085814	A	G	Mono-NC	8_22966769_A_G__ENSG00000172809__Mono-NC
8:22966769	ENSG00000221866	0.06531621	A	G	Mono-NC	8_22966769_A_G__ENSG00000221866__Mono-NC
8:22966769	ENSG00000085733	0.08817242	A	G	Mono-NC	8_22966769_A_G__ENSG00000085733__Mono-NC
8:22966769	ENSG00000070526	0.09913801	A	G	Mono-NC	8_22966769_A_G__ENSG00000070526__Mono-NC
8:22966769	ENSG00000151876	0.9392895	A	G	Mono-NC	8_22966769_A_G__ENSG00000151876__Mono-NC
8:22966769	ENSG00000090661	0.028748816	A	G	Mono-NC	8_22966769_A_G__ENSG00000090661__Mono-NC
8:22966769	ENSG00000184009	0.43304235	A	G	Mono-NC	8_22966769_A_G__ENSG00000184009__Mono-NC
8:22966769	ENSG00000175221	0.24773365	A	G	Mono-NC	8_22966769_A_G__ENSG00000175221__Mono-NC
8:22966769	ENSG00000124713	0.42153576	A	G	Mono-NC	8_22966769_A_G__ENSG00000124713__Mono-NC
8:22966769	ENSG00000156873	0.16756561	A	G	Mono-NC	8_22966769_A_G__ENSG00000156873__Mono-NC
8:22966769	ENSG00000075651	0.38049755	A	G	Mono-NC	8_22966769_A_G__ENSG00000075651__Mono-NC
8:22966769	ENSG00000187479	0.21678935	A	G	Mono-NC	8_22966769_A_G__ENSG00000187479__Mono-NC
8:22966769	ENSG00000212743	0.5660215	A	G	Mono-NC	8_22966769_A_G__ENSG00000212743__Mono-NC
8:22966769	ENSG00000185860	0.6735111	A	G	Mono-NC	8_22966769_A_G__ENSG00000185860__Mono-NC
8:22966769	ENSG00000100330	0.8860557	A	G	Mono-NC	8_22966769_A_G__ENSG00000100330__Mono-NC
8:22966769	ENSG00000255737	0.29752705	A	G	Mono-NC	8_22966769_A_G__ENSG00000255737__Mono-NC
8:22966769	ENSG00000059573	0.102379054	A	G	Mono-NC	8_22966769_A_G__ENSG00000059573__Mono-NC
8:22966769	ENSG00000124201	0.33914286	A	G	Mono-NC	8_22966769_A_G__ENSG00000124201__Mono-NC
8:22966769	ENSG00000184731	0.14012024	A	G	Mono-NC	8_22966769_A_G__ENSG00000184731__Mono-NC
8:22966769	ENSG00000065491	0.30370423	A	G	Mono-NC	8_22966769_A_G__ENSG00000065491__Mono-NC
8:22966769	ENSG00000132323	0.09859282	A	G	Mono-NC	8_22966769_A_G__ENSG00000132323__Mono-NC
8:22966769	ENSG00000165092	0.4475656	A	G	Mono-NC	8_22966769_A_G__ENSG00000165092__Mono-NC
8:22966769	ENSG00000174840	0.59792334	A	G	Mono-NC	8_22966769_A_G__ENSG00000174840__Mono-NC
8:22966769	ENSG00000124535	0.38595712	A	G	Mono-NC	8_22966769_A_G__ENSG00000124535__Mono-NC
8:22966769	ENSG00000077152	0.58652115	A	G	Mono-NC	8_22966769_A_G__ENSG00000077152__Mono-NC
8:22966769	ENSG00000175106	0.19433	A	G	Mono-NC	8_22966769_A_G__ENSG00000175106__Mono-NC
8:22966769	ENSG00000138035	0.5777394	A	G	Mono-NC	8_22966769_A_G__ENSG00000138035__Mono-NC
8:22966769	ENSG00000156463	0.33520132	A	G	Mono-NC	8_22966769_A_G__ENSG00000156463__Mono-NC
8:22966769	ENSG00000106829	0.9328839	A	G	Mono-NC	8_22966769_A_G__ENSG00000106829__Mono-NC
8:22966769	ENSG00000198315	0.7908366	A	G	Mono-NC	8_22966769_A_G__ENSG00000198315__Mono-NC
8:22966769	ENSG00000152061	0.6413763	A	G	Mono-NC	8_22966769_A_G__ENSG00000152061__Mono-NC
8:22966769	ENSG00000082516	0.6373973	A	G	Mono-NC	8_22966769_A_G__ENSG00000082516__Mono-NC
8:22966769	ENSG00000136828	0.1809945	A	G	Mono-NC	8_22966769_A_G__ENSG00000136828__Mono-NC
8:22966769	ENSG00000165637	0.4100646	A	G	Mono-NC	8_22966769_A_G__ENSG00000165637__Mono-NC
8:22966769	ENSG00000174010	0.48728833	A	G	Mono-NC	8_22966769_A_G__ENSG00000174010__Mono-NC
8:22966769	ENSG00000181035	0.29192922	A	G	Mono-NC	8_22966769_A_G__ENSG00000181035__Mono-NC
8:22966769	ENSG00000117640	0.20370008	A	G	Mono-NC	8_22966769_A_G__ENSG00000117640__Mono-NC
8:22966769	ENSG00000142102	0.2500943	A	G	Mono-NC	8_22966769_A_G__ENSG00000142102__Mono-NC
8:22966769	ENSG00000184378	0.20841357	A	G	Mono-NC	8_22966769_A_G__ENSG00000184378__Mono-NC
8:22966769	ENSG00000198400	0.83737904	A	G	Mono-NC	8_22966769_A_G__ENSG00000198400__Mono-NC
8:22966769	ENSG00000177156	0.82505554	A	G	Mono-NC	8_22966769_A_G__ENSG00000177156__Mono-NC
8:22966769	ENSG00000124203	0.5556508	A	G	Mono-NC	8_22966769_A_G__ENSG00000124203__Mono-NC
8:22966769	ENSG00000205138	0.72143877	A	G	Mono-NC	8_22966769_A_G__ENSG00000205138__Mono-NC
8:22966769	ENSG00000076770	0.22771588	A	G	Mono-NC	8_22966769_A_G__ENSG00000076770__Mono-NC
8:22966769	ENSG00000198894	0.37751052	A	G	Mono-NC	8_22966769_A_G__ENSG00000198894__Mono-NC
8:22966769	ENSG00000139613	0.6628504	A	G	Mono-NC	8_22966769_A_G__ENSG00000139613__Mono-NC
8:22966769	ENSG00000179111	0.6735111	A	G	Mono-NC	8_22966769_A_G__ENSG00000179111__Mono-NC
8:22966769	ENSG00000110435	0.33233556	A	G	Mono-NC	8_22966769_A_G__ENSG00000110435__Mono-NC
8:22966769	ENSG00000034053	0.6148761	A	G	Mono-NC	8_22966769_A_G__ENSG00000034053__Mono-NC
8:22966769	ENSG00000131584	0.4844752	A	G	Mono-NC	8_22966769_A_G__ENSG00000131584__Mono-NC
8:22966769	ENSG00000104903	0.780088	A	G	Mono-NC	8_22966769_A_G__ENSG00000104903__Mono-NC
8:22966769	ENSG00000143891	0.8680033	A	G	Mono-NC	8_22966769_A_G__ENSG00000143891__Mono-NC
8:22966769	ENSG00000164494	0.040154453	A	G	Mono-NC	8_22966769_A_G__ENSG00000164494__Mono-NC
8:22966769	ENSG00000143228	0.2666441	A	G	Mono-NC	8_22966769_A_G__ENSG00000143228__Mono-NC
8:22966769	ENSG00000132481	0.5424159	A	G	Mono-NC	8_22966769_A_G__ENSG00000132481__Mono-NC
8:22966769	ENSG00000103264	0.4211986	A	G	Mono-NC	8_22966769_A_G__ENSG00000103264__Mono-NC
8:22966769	ENSG00000143294	0.5379101	A	G	Mono-NC	8_22966769_A_G__ENSG00000143294__Mono-NC
8:22966769	ENSG00000138193	0.6647919	A	G	Mono-NC	8_22966769_A_G__ENSG00000138193__Mono-NC
8:22966769	ENSG00000157326	0.626281	A	G	Mono-NC	8_22966769_A_G__ENSG00000157326__Mono-NC
8:22966769	ENSG00000243708	0.28650102	A	G	Mono-NC	8_22966769_A_G__ENSG00000243708__Mono-NC
8:22966769	ENSG00000152700	0.74513465	A	G	Mono-NC	8_22966769_A_G__ENSG00000152700__Mono-NC
8:22966769	ENSG00000103375	0.23500204	A	G	Mono-NC	8_22966769_A_G__ENSG00000103375__Mono-NC
8:22966769	ENSG00000140743	0.9783806	A	G	Mono-NC	8_22966769_A_G__ENSG00000140743__Mono-NC
8:22966769	ENSG00000197283	0.018532118	A	G	Mono-NC	8_22966769_A_G__ENSG00000197283__Mono-NC
8:22966769	ENSG00000163811	0.95529246	A	G	Mono-NC	8_22966769_A_G__ENSG00000163811__Mono-NC
8:22966769	ENSG00000149474	0.08852083	A	G	Mono-NC	8_22966769_A_G__ENSG00000149474__Mono-NC
8:22966769	ENSG00000262180	0.23144528	A	G	Mono-NC	8_22966769_A_G__ENSG00000262180__Mono-NC
8:22966769	ENSG00000182957	0.27084675	A	G	Mono-NC	8_22966769_A_G__ENSG00000182957__Mono-NC
8:22966769	ENSG00000196757	0.41580236	A	G	Mono-NC	8_22966769_A_G__ENSG00000196757__Mono-NC
8:22966769	ENSG00000092621	0.48765326	A	G	Mono-NC	8_22966769_A_G__ENSG00000092621__Mono-NC
8:22966769	ENSG00000174151	0.4884906	A	G	Mono-NC	8_22966769_A_G__ENSG00000174151__Mono-NC
8:22966769	ENSG00000065613	0.3026945	A	G	Mono-NC	8_22966769_A_G__ENSG00000065613__Mono-NC
8:22966769	ENSG00000151883	0.34986103	A	G	Mono-NC	8_22966769_A_G__ENSG00000151883__Mono-NC
8:22966769	ENSG00000204814	0.9132877	A	G	Mono-NC	8_22966769_A_G__ENSG00000204814__Mono-NC
8:22966769	ENSG00000018869	0.5340147	A	G	Mono-NC	8_22966769_A_G__ENSG00000018869__Mono-NC
8:22966769	ENSG00000134107	0.22662374	A	G	Mono-NC	8_22966769_A_G__ENSG00000134107__Mono-NC
8:22966769	ENSG00000105726	0.82010275	A	G	Mono-NC	8_22966769_A_G__ENSG00000105726__Mono-NC
8:22966769	ENSG00000077420	0.6238889	A	G	Mono-NC	8_22966769_A_G__ENSG00000077420__Mono-NC
8:22966769	ENSG00000152127	0.26687384	A	G	Mono-NC	8_22966769_A_G__ENSG00000152127__Mono-NC
8:22966769	ENSG00000100626	0.5649809	A	G	Mono-NC	8_22966769_A_G__ENSG00000100626__Mono-NC
8:22966769	ENSG00000142507	0.9724589	A	G	Mono-NC	8_22966769_A_G__ENSG00000142507__Mono-NC
8:22966769	ENSG00000130844	0.51129884	A	G	Mono-NC	8_22966769_A_G__ENSG00000130844__Mono-NC
8:22966769	ENSG00000197446	0.6735111	A	G	Mono-NC	8_22966769_A_G__ENSG00000197446__Mono-NC
8:22966769	ENSG00000086619	0.22841819	A	G	Mono-NC	8_22966769_A_G__ENSG00000086619__Mono-NC
8:22966769	ENSG00000135318	0.8471542	A	G	Mono-NC	8_22966769_A_G__ENSG00000135318__Mono-NC
8:22966769	ENSG00000107798	0.34576935	A	G	Mono-NC	8_22966769_A_G__ENSG00000107798__Mono-NC
8:22966769	ENSG00000197619	0.28091556	A	G	Mono-NC	8_22966769_A_G__ENSG00000197619__Mono-NC
8:22966769	ENSG00000134108	0.37302837	A	G	Mono-NC	8_22966769_A_G__ENSG00000134108__Mono-NC
8:22966769	ENSG00000198502	0.29147062	A	G	Mono-NC	8_22966769_A_G__ENSG00000198502__Mono-NC
8:22966769	ENSG00000136280	0.27603993	A	G	Mono-NC	8_22966769_A_G__ENSG00000136280__Mono-NC
8:22966769	ENSG00000102001	0.20563665	A	G	Mono-NC	8_22966769_A_G__ENSG00000102001__Mono-NC
8:22966769	ENSG00000099800	0.57164615	A	G	Mono-NC	8_22966769_A_G__ENSG00000099800__Mono-NC
8:22966769	ENSG00000176659	0.26057792	A	G	Mono-NC	8_22966769_A_G__ENSG00000176659__Mono-NC
8:22966769	ENSG00000100156	0.08880094	A	G	Mono-NC	8_22966769_A_G__ENSG00000100156__Mono-NC
8:22966769	ENSG00000167635	0.04595093	A	G	Mono-NC	8_22966769_A_G__ENSG00000167635__Mono-NC
8:22966769	ENSG00000163017	0.0026688378	A	G	Mono-NC	8_22966769_A_G__ENSG00000163017__Mono-NC
8:22966769	ENSG00000251139	0.015484774	A	G	Mono-NC	8_22966769_A_G__ENSG00000251139__Mono-NC
8:22966769	ENSG00000160323	0.8525927	A	G	Mono-NC	8_22966769_A_G__ENSG00000160323__Mono-NC
8:22966769	ENSG00000075292	0.32488483	A	G	Mono-NC	8_22966769_A_G__ENSG00000075292__Mono-NC
8:22966769	ENSG00000242110	0.046730444	A	G	Mono-NC	8_22966769_A_G__ENSG00000242110__Mono-NC
8:22966769	ENSG00000178502	0.449908	A	G	Mono-NC	8_22966769_A_G__ENSG00000178502__Mono-NC
8:22966769	ENSG00000119523	0.0004982739	A	G	Mono-NC	8_22966769_A_G__ENSG00000119523__Mono-NC
8:22966769	ENSG00000164674	0.16696598	A	G	Mono-NC	8_22966769_A_G__ENSG00000164674__Mono-NC
8:22966769	ENSG00000150459	0.481368	A	G	Mono-NC	8_22966769_A_G__ENSG00000150459__Mono-NC
8:22966769	ENSG00000196591	0.7174878	A	G	Mono-NC	8_22966769_A_G__ENSG00000196591__Mono-NC
8:22966769	ENSG00000161980	0.6101786	A	G	Mono-NC	8_22966769_A_G__ENSG00000161980__Mono-NC
8:22966769	ENSG00000002933	0.25378075	A	G	Mono-NC	8_22966769_A_G__ENSG00000002933__Mono-NC
8:22966769	ENSG00000058729	0.9574639	A	G	Mono-NC	8_22966769_A_G__ENSG00000058729__Mono-NC
8:22966769	ENSG00000170909	0.96109366	A	G	Mono-NC	8_22966769_A_G__ENSG00000170909__Mono-NC
8:22966769	ENSG00000180902	0.23034482	A	G	Mono-NC	8_22966769_A_G__ENSG00000180902__Mono-NC
8:22966769	ENSG00000141627	0.020238139	A	G	Mono-NC	8_22966769_A_G__ENSG00000141627__Mono-NC
8:22966769	ENSG00000176978	0.3968872	A	G	Mono-NC	8_22966769_A_G__ENSG00000176978__Mono-NC
8:22966769	ENSG00000138613	0.17419305	A	G	Mono-NC	8_22966769_A_G__ENSG00000138613__Mono-NC
8:22966769	ENSG00000130559	0.9978961	A	G	Mono-NC	8_22966769_A_G__ENSG00000130559__Mono-NC
8:22966769	ENSG00000020256	0.6967273	A	G	Mono-NC	8_22966769_A_G__ENSG00000020256__Mono-NC
8:22966769	ENSG00000139624	0.25485253	A	G	Mono-NC	8_22966769_A_G__ENSG00000139624__Mono-NC
8:22966769	ENSG00000182986	0.0022797568	A	G	Mono-NC	8_22966769_A_G__ENSG00000182986__Mono-NC
8:22966769	ENSG00000099999	0.78265613	A	G	Mono-NC	8_22966769_A_G__ENSG00000099999__Mono-NC
8:22966769	ENSG00000188039	0.347051	A	G	Mono-NC	8_22966769_A_G__ENSG00000188039__Mono-NC
8:22966769	ENSG00000106565	0.22498745	A	G	Mono-NC	8_22966769_A_G__ENSG00000106565__Mono-NC
8:22966769	ENSG00000123595	0.09120536	A	G	Mono-NC	8_22966769_A_G__ENSG00000123595__Mono-NC
8:22966769	ENSG00000104231	0.33045146	A	G	Mono-NC	8_22966769_A_G__ENSG00000104231__Mono-NC
8:22966769	ENSG00000111834	0.89101344	A	G	Mono-NC	8_22966769_A_G__ENSG00000111834__Mono-NC
8:22966769	ENSG00000185246	0.8404894	A	G	Mono-NC	8_22966769_A_G__ENSG00000185246__Mono-NC
8:22966769	ENSG00000177889	0.07679986	A	G	Mono-NC	8_22966769_A_G__ENSG00000177889__Mono-NC
8:22966769	ENSG00000189091	0.6796985	A	G	Mono-NC	8_22966769_A_G__ENSG00000189091__Mono-NC
8:22966769	ENSG00000090263	0.5564014	A	G	Mono-NC	8_22966769_A_G__ENSG00000090263__Mono-NC
8:22966769	ENSG00000136271	0.060735073	A	G	Mono-NC	8_22966769_A_G__ENSG00000136271__Mono-NC
8:22966769	ENSG00000150783	0.74807394	A	G	Mono-NC	8_22966769_A_G__ENSG00000150783__Mono-NC
8:22966769	ENSG00000142731	0.44378906	A	G	Mono-NC	8_22966769_A_G__ENSG00000142731__Mono-NC
8:22966769	ENSG00000145990	0.46603686	A	G	Mono-NC	8_22966769_A_G__ENSG00000145990__Mono-NC
8:22966769	ENSG00000140853	0.89329064	A	G	Mono-NC	8_22966769_A_G__ENSG00000140853__Mono-NC
8:22966769	ENSG00000106123	0.8796972	A	G	Mono-NC	8_22966769_A_G__ENSG00000106123__Mono-NC
8:22966769	ENSG00000156858	0.9691613	A	G	Mono-NC	8_22966769_A_G__ENSG00000156858__Mono-NC
8:22966769	ENSG00000138279	0.11380548	A	G	Mono-NC	8_22966769_A_G__ENSG00000138279__Mono-NC
8:22966769	ENSG00000005469	0.01790349	A	G	Mono-NC	8_22966769_A_G__ENSG00000005469__Mono-NC
8:22966769	ENSG00000167525	0.18150683	A	G	Mono-NC	8_22966769_A_G__ENSG00000167525__Mono-NC
8:22966769	ENSG00000180353	0.036778912	A	G	Mono-NC	8_22966769_A_G__ENSG00000180353__Mono-NC
8:22966769	ENSG00000267882	0.38747236	A	G	Mono-NC	8_22966769_A_G__ENSG00000267882__Mono-NC
8:22966769	ENSG00000204308	0.31451914	A	G	Mono-NC	8_22966769_A_G__ENSG00000204308__Mono-NC
8:22966769	ENSG00000144182	0.88888043	A	G	Mono-NC	8_22966769_A_G__ENSG00000144182__Mono-NC
8:22966769	ENSG00000173626	0.91168654	A	G	Mono-NC	8_22966769_A_G__ENSG00000173626__Mono-NC
8:22966769	ENSG00000111981	0.9299138	A	G	Mono-NC	8_22966769_A_G__ENSG00000111981__Mono-NC
8:22966769	ENSG00000110442	0.28601465	A	G	Mono-NC	8_22966769_A_G__ENSG00000110442__Mono-NC
8:22966769	ENSG00000184831	0.4407473	A	G	Mono-NC	8_22966769_A_G__ENSG00000184831__Mono-NC
8:22966769	ENSG00000173114	0.2816788	A	G	Mono-NC	8_22966769_A_G__ENSG00000173114__Mono-NC
8:22966769	ENSG00000132664	0.019372948	A	G	Mono-NC	8_22966769_A_G__ENSG00000132664__Mono-NC
8:22966769	ENSG00000130518	0.7134949	A	G	Mono-NC	8_22966769_A_G__ENSG00000130518__Mono-NC
8:22966769	ENSG00000104368	0.8940113	A	G	Mono-NC	8_22966769_A_G__ENSG00000104368__Mono-NC
8:22966769	ENSG00000172977	0.3634321	A	G	Mono-NC	8_22966769_A_G__ENSG00000172977__Mono-NC
8:22966769	ENSG00000197701	0.17759673	A	G	Mono-NC	8_22966769_A_G__ENSG00000197701__Mono-NC
8:22966769	ENSG00000100926	0.23543072	A	G	Mono-NC	8_22966769_A_G__ENSG00000100926__Mono-NC
8:22966769	ENSG00000139163	0.5212931	A	G	Mono-NC	8_22966769_A_G__ENSG00000139163__Mono-NC
8:22966769	ENSG00000197863	0.47477558	A	G	Mono-NC	8_22966769_A_G__ENSG00000197863__Mono-NC
8:22966769	ENSG00000169758	0.14808916	A	G	Mono-NC	8_22966769_A_G__ENSG00000169758__Mono-NC
8:22966769	ENSG00000049883	0.7442567	A	G	Mono-NC	8_22966769_A_G__ENSG00000049883__Mono-NC
8:22966769	ENSG00000165424	0.27269885	A	G	Mono-NC	8_22966769_A_G__ENSG00000165424__Mono-NC
8:22966769	ENSG00000071189	0.14687265	A	G	Mono-NC	8_22966769_A_G__ENSG00000071189__Mono-NC
8:22966769	ENSG00000112139	0.10598966	A	G	Mono-NC	8_22966769_A_G__ENSG00000112139__Mono-NC
8:22966769	ENSG00000118137	0.83640033	A	G	Mono-NC	8_22966769_A_G__ENSG00000118137__Mono-NC
8:22966769	ENSG00000121853	0.6735111	A	G	Mono-NC	8_22966769_A_G__ENSG00000121853__Mono-NC
8:22966769	ENSG00000116641	0.80118	A	G	Mono-NC	8_22966769_A_G__ENSG00000116641__Mono-NC
8:22966769	ENSG00000121753	0.7305608	A	G	Mono-NC	8_22966769_A_G__ENSG00000121753__Mono-NC
8:22966769	ENSG00000170469	0.14025196	A	G	Mono-NC	8_22966769_A_G__ENSG00000170469__Mono-NC
8:22966769	ENSG00000180549	0.88305205	A	G	Mono-NC	8_22966769_A_G__ENSG00000180549__Mono-NC
8:22966769	ENSG00000173065	0.13744795	A	G	Mono-NC	8_22966769_A_G__ENSG00000173065__Mono-NC
8:22966769	ENSG00000158526	0.9163525	A	G	Mono-NC	8_22966769_A_G__ENSG00000158526__Mono-NC
8:22966769	ENSG00000183979	0.86384887	A	G	Mono-NC	8_22966769_A_G__ENSG00000183979__Mono-NC
8:22966769	ENSG00000166532	0.77594197	A	G	Mono-NC	8_22966769_A_G__ENSG00000166532__Mono-NC
8:22966769	ENSG00000137860	0.2880462	A	G	Mono-NC	8_22966769_A_G__ENSG00000137860__Mono-NC
8:22966769	ENSG00000147140	0.09328574	A	G	Mono-NC	8_22966769_A_G__ENSG00000147140__Mono-NC
8:22966769	ENSG00000118096	0.30224407	A	G	Mono-NC	8_22966769_A_G__ENSG00000118096__Mono-NC
8:22966769	ENSG00000187144	0.6951101	A	G	Mono-NC	8_22966769_A_G__ENSG00000187144__Mono-NC
8:22966769	ENSG00000243566	0.21508247	A	G	Mono-NC	8_22966769_A_G__ENSG00000243566__Mono-NC
8:22966769	ENSG00000138821	0.19546357	A	G	Mono-NC	8_22966769_A_G__ENSG00000138821__Mono-NC
8:22966769	ENSG00000093010	0.6639435	A	G	Mono-NC	8_22966769_A_G__ENSG00000093010__Mono-NC
8:22966769	ENSG00000128815	0.37890986	A	G	Mono-NC	8_22966769_A_G__ENSG00000128815__Mono-NC
8:22966769	ENSG00000095752	0.48097897	A	G	Mono-NC	8_22966769_A_G__ENSG00000095752__Mono-NC
8:22966769	ENSG00000135919	0.66967857	A	G	Mono-NC	8_22966769_A_G__ENSG00000135919__Mono-NC
8:22966769	ENSG00000127804	0.83341056	A	G	Mono-NC	8_22966769_A_G__ENSG00000127804__Mono-NC
8:22966769	ENSG00000117643	0.17163137	A	G	Mono-NC	8_22966769_A_G__ENSG00000117643__Mono-NC
8:22966769	ENSG00000092470	0.6174364	A	G	Mono-NC	8_22966769_A_G__ENSG00000092470__Mono-NC
8:22966769	ENSG00000167969	0.8529333	A	G	Mono-NC	8_22966769_A_G__ENSG00000167969__Mono-NC
8:22966769	ENSG00000188822	0.64707065	A	G	Mono-NC	8_22966769_A_G__ENSG00000188822__Mono-NC
8:22966769	ENSG00000183960	0.055787653	A	G	Mono-NC	8_22966769_A_G__ENSG00000183960__Mono-NC
8:22966769	ENSG00000122497	0.041788943	A	G	Mono-NC	8_22966769_A_G__ENSG00000122497__Mono-NC
8:22966769	ENSG00000171861	0.5163713	A	G	Mono-NC	8_22966769_A_G__ENSG00000171861__Mono-NC
8:22966769	ENSG00000102606	0.8766259	A	G	Mono-NC	8_22966769_A_G__ENSG00000102606__Mono-NC
8:22966769	ENSG00000163508	0.805433	A	G	Mono-NC	8_22966769_A_G__ENSG00000163508__Mono-NC
8:22966769	ENSG00000116001	0.4057522	A	G	Mono-NC	8_22966769_A_G__ENSG00000116001__Mono-NC
8:22966769	ENSG00000179262	0.54702216	A	G	Mono-NC	8_22966769_A_G__ENSG00000179262__Mono-NC
8:22966769	ENSG00000137200	0.18030846	A	G	Mono-NC	8_22966769_A_G__ENSG00000137200__Mono-NC
8:22966769	ENSG00000112977	0.25698772	A	G	Mono-NC	8_22966769_A_G__ENSG00000112977__Mono-NC
8:22966769	ENSG00000135473	0.042748544	A	G	Mono-NC	8_22966769_A_G__ENSG00000135473__Mono-NC
8:22966769	ENSG00000235109	0.44029054	A	G	Mono-NC	8_22966769_A_G__ENSG00000235109__Mono-NC
8:22966769	ENSG00000035403	0.9582036	A	G	Mono-NC	8_22966769_A_G__ENSG00000035403__Mono-NC
8:22966769	ENSG00000074842	0.3899341	A	G	Mono-NC	8_22966769_A_G__ENSG00000074842__Mono-NC
8:22966769	ENSG00000231925	0.9245085	A	G	Mono-NC	8_22966769_A_G__ENSG00000231925__Mono-NC
8:22966769	ENSG00000105708	0.11253998	A	G	Mono-NC	8_22966769_A_G__ENSG00000105708__Mono-NC
8:22966769	ENSG00000135124	0.7106689	A	G	Mono-NC	8_22966769_A_G__ENSG00000135124__Mono-NC
8:22966769	ENSG00000184708	0.400085	A	G	Mono-NC	8_22966769_A_G__ENSG00000184708__Mono-NC
8:22966769	ENSG00000125538	0.9225545	A	G	Mono-NC	8_22966769_A_G__ENSG00000125538__Mono-NC
8:22966769	ENSG00000250722	0.3217245	A	G	Mono-NC	8_22966769_A_G__ENSG00000250722__Mono-NC
8:22966769	ENSG00000187240	0.056330748	A	G	Mono-NC	8_22966769_A_G__ENSG00000187240__Mono-NC
8:22966769	ENSG00000076984	0.89059067	A	G	Mono-NC	8_22966769_A_G__ENSG00000076984__Mono-NC
8:22966769	ENSG00000164346	0.2418354	A	G	Mono-NC	8_22966769_A_G__ENSG00000164346__Mono-NC
8:22966769	ENSG00000105556	0.31011528	A	G	Mono-NC	8_22966769_A_G__ENSG00000105556__Mono-NC
8:22966769	ENSG00000164708	0.6735111	A	G	Mono-NC	8_22966769_A_G__ENSG00000164708__Mono-NC
8:22966769	ENSG00000268858	0.12724964	A	G	Mono-NC	8_22966769_A_G__ENSG00000268858__Mono-NC
8:22966769	ENSG00000160299	0.1361504	A	G	Mono-NC	8_22966769_A_G__ENSG00000160299__Mono-NC
8:22966769	ENSG00000124587	0.5709187	A	G	Mono-NC	8_22966769_A_G__ENSG00000124587__Mono-NC
8:22966769	ENSG00000179715	0.8819191	A	G	Mono-NC	8_22966769_A_G__ENSG00000179715__Mono-NC
8:22966769	ENSG00000102100	0.6663728	A	G	Mono-NC	8_22966769_A_G__ENSG00000102100__Mono-NC
8:22966769	ENSG00000014914	0.11172384	A	G	Mono-NC	8_22966769_A_G__ENSG00000014914__Mono-NC
8:22966769	ENSG00000141127	0.49312612	A	G	Mono-NC	8_22966769_A_G__ENSG00000141127__Mono-NC
8:22966769	ENSG00000089220	0.14264263	A	G	Mono-NC	8_22966769_A_G__ENSG00000089220__Mono-NC
8:22966769	ENSG00000160746	0.48206353	A	G	Mono-NC	8_22966769_A_G__ENSG00000160746__Mono-NC
8:22966769	ENSG00000196562	0.6872445	A	G	Mono-NC	8_22966769_A_G__ENSG00000196562__Mono-NC
8:22966769	ENSG00000105185	0.55648726	A	G	Mono-NC	8_22966769_A_G__ENSG00000105185__Mono-NC
8:22966769	ENSG00000136279	0.34121907	A	G	Mono-NC	8_22966769_A_G__ENSG00000136279__Mono-NC
8:22966769	ENSG00000166527	0.47083932	A	G	Mono-NC	8_22966769_A_G__ENSG00000166527__Mono-NC
8:22966769	ENSG00000149476	0.79164195	A	G	Mono-NC	8_22966769_A_G__ENSG00000149476__Mono-NC
8:22966769	ENSG00000178974	0.48263657	A	G	Mono-NC	8_22966769_A_G__ENSG00000178974__Mono-NC
8:22966769	ENSG00000091181	0.2099531	A	G	Mono-NC	8_22966769_A_G__ENSG00000091181__Mono-NC
8:22966769	ENSG00000113504	0.7214972	A	G	Mono-NC	8_22966769_A_G__ENSG00000113504__Mono-NC
8:22966769	ENSG00000012779	0.25073284	A	G	Mono-NC	8_22966769_A_G__ENSG00000012779__Mono-NC
8:22966769	ENSG00000205038	0.59338266	A	G	Mono-NC	8_22966769_A_G__ENSG00000205038__Mono-NC
8:22966769	ENSG00000211455	0.07400384	A	G	Mono-NC	8_22966769_A_G__ENSG00000211455__Mono-NC
8:22966769	ENSG00000136942	0.104140036	A	G	Mono-NC	8_22966769_A_G__ENSG00000136942__Mono-NC
8:22966769	ENSG00000107020	0.7858515	A	G	Mono-NC	8_22966769_A_G__ENSG00000107020__Mono-NC
8:22966769	ENSG00000105618	0.93344337	A	G	Mono-NC	8_22966769_A_G__ENSG00000105618__Mono-NC
8:22966769	ENSG00000164934	0.3748448	A	G	Mono-NC	8_22966769_A_G__ENSG00000164934__Mono-NC
8:22966769	ENSG00000133983	0.8022189	A	G	Mono-NC	8_22966769_A_G__ENSG00000133983__Mono-NC
8:22966769	ENSG00000003393	0.03364661	A	G	Mono-NC	8_22966769_A_G__ENSG00000003393__Mono-NC
8:22966769	ENSG00000130758	0.8544811	A	G	Mono-NC	8_22966769_A_G__ENSG00000130758__Mono-NC
8:22966769	ENSG00000145439	0.74480575	A	G	Mono-NC	8_22966769_A_G__ENSG00000145439__Mono-NC
8:22966769	ENSG00000166896	0.2741726	A	G	Mono-NC	8_22966769_A_G__ENSG00000166896__Mono-NC
8:22966769	ENSG00000068971	0.107137404	A	G	Mono-NC	8_22966769_A_G__ENSG00000068971__Mono-NC
8:22966769	ENSG00000151413	0.56833845	A	G	Mono-NC	8_22966769_A_G__ENSG00000151413__Mono-NC
8:22966769	ENSG00000254206	0.5002911	A	G	Mono-NC	8_22966769_A_G__ENSG00000254206__Mono-NC
8:22966769	ENSG00000156482	0.0068384125	A	G	Mono-NC	8_22966769_A_G__ENSG00000156482__Mono-NC
8:22966769	ENSG00000163492	0.23812549	A	G	Mono-NC	8_22966769_A_G__ENSG00000163492__Mono-NC
8:22966769	ENSG00000088538	0.09666524	A	G	Mono-NC	8_22966769_A_G__ENSG00000088538__Mono-NC
8:22966769	ENSG00000111640	0.83212847	A	G	Mono-NC	8_22966769_A_G__ENSG00000111640__Mono-NC
8:22966769	ENSG00000126453	0.82002985	A	G	Mono-NC	8_22966769_A_G__ENSG00000126453__Mono-NC
8:22966769	ENSG00000135334	0.32473925	A	G	Mono-NC	8_22966769_A_G__ENSG00000135334__Mono-NC
8:22966769	ENSG00000070831	0.7368326	A	G	Mono-NC	8_22966769_A_G__ENSG00000070831__Mono-NC
8:22966769	ENSG00000050426	0.6976785	A	G	Mono-NC	8_22966769_A_G__ENSG00000050426__Mono-NC
8:22966769	ENSG00000124356	0.9668694	A	G	Mono-NC	8_22966769_A_G__ENSG00000124356__Mono-NC
8:22966769	ENSG00000179950	0.71045125	A	G	Mono-NC	8_22966769_A_G__ENSG00000179950__Mono-NC
8:22966769	ENSG00000126001	0.24730334	A	G	Mono-NC	8_22966769_A_G__ENSG00000126001__Mono-NC
8:22966769	ENSG00000173757	0.26552084	A	G	Mono-NC	8_22966769_A_G__ENSG00000173757__Mono-NC
8:22966769	ENSG00000215126	0.14488222	A	G	Mono-NC	8_22966769_A_G__ENSG00000215126__Mono-NC
8:22966769	ENSG00000141068	0.14952187	A	G	Mono-NC	8_22966769_A_G__ENSG00000141068__Mono-NC
8:22966769	ENSG00000117010	0.66681486	A	G	Mono-NC	8_22966769_A_G__ENSG00000117010__Mono-NC
8:22966769	ENSG00000002822	0.11167209	A	G	Mono-NC	8_22966769_A_G__ENSG00000002822__Mono-NC
8:22966769	ENSG00000104365	0.39798772	A	G	Mono-NC	8_22966769_A_G__ENSG00000104365__Mono-NC
8:22966769	ENSG00000112303	0.8863737	A	G	Mono-NC	8_22966769_A_G__ENSG00000112303__Mono-NC
8:22966769	ENSG00000150477	0.32500398	A	G	Mono-NC	8_22966769_A_G__ENSG00000150477__Mono-NC
8:22966769	ENSG00000172638	0.087537386	A	G	Mono-NC	8_22966769_A_G__ENSG00000172638__Mono-NC
8:22966769	ENSG00000123983	0.7529027	A	G	Mono-NC	8_22966769_A_G__ENSG00000123983__Mono-NC
8:22966769	ENSG00000198182	0.9000058	A	G	Mono-NC	8_22966769_A_G__ENSG00000198182__Mono-NC
8:22966769	ENSG00000185187	0.7661952	A	G	Mono-NC	8_22966769_A_G__ENSG00000185187__Mono-NC
8:22966769	ENSG00000109381	0.34798688	A	G	Mono-NC	8_22966769_A_G__ENSG00000109381__Mono-NC
8:22966769	ENSG00000099977	0.72438097	A	G	Mono-NC	8_22966769_A_G__ENSG00000099977__Mono-NC
8:22966769	ENSG00000162144	0.21357727	A	G	Mono-NC	8_22966769_A_G__ENSG00000162144__Mono-NC
8:22966769	ENSG00000138080	0.33855104	A	G	Mono-NC	8_22966769_A_G__ENSG00000138080__Mono-NC
8:22966769	ENSG00000154274	0.3475029	A	G	Mono-NC	8_22966769_A_G__ENSG00000154274__Mono-NC
8:22966769	ENSG00000136305	0.19753355	A	G	Mono-NC	8_22966769_A_G__ENSG00000136305__Mono-NC
8:22966769	ENSG00000111229	0.8503213	A	G	Mono-NC	8_22966769_A_G__ENSG00000111229__Mono-NC
8:22966769	ENSG00000184979	0.2600322	A	G	Mono-NC	8_22966769_A_G__ENSG00000184979__Mono-NC
8:22966769	ENSG00000174564	0.16564052	A	G	Mono-NC	8_22966769_A_G__ENSG00000174564__Mono-NC
8:22966769	ENSG00000101160	0.2636788	A	G	Mono-NC	8_22966769_A_G__ENSG00000101160__Mono-NC
8:22966769	ENSG00000161036	0.24648614	A	G	Mono-NC	8_22966769_A_G__ENSG00000161036__Mono-NC
8:22966769	ENSG00000154079	0.22735566	A	G	Mono-NC	8_22966769_A_G__ENSG00000154079__Mono-NC
8:22966769	ENSG00000125124	0.9868657	A	G	Mono-NC	8_22966769_A_G__ENSG00000125124__Mono-NC
8:22966769	ENSG00000166454	0.13061774	A	G	Mono-NC	8_22966769_A_G__ENSG00000166454__Mono-NC
8:22966769	ENSG00000029725	0.36713672	A	G	Mono-NC	8_22966769_A_G__ENSG00000029725__Mono-NC
8:22966769	ENSG00000135587	0.5422232	A	G	Mono-NC	8_22966769_A_G__ENSG00000135587__Mono-NC
8:22966769	ENSG00000140563	0.035491105	A	G	Mono-NC	8_22966769_A_G__ENSG00000140563__Mono-NC
8:22966769	ENSG00000137965	0.705788	A	G	Mono-NC	8_22966769_A_G__ENSG00000137965__Mono-NC
8:22966769	ENSG00000169967	0.69464296	A	G	Mono-NC	8_22966769_A_G__ENSG00000169967__Mono-NC
8:22966769	ENSG00000173141	0.12123535	A	G	Mono-NC	8_22966769_A_G__ENSG00000173141__Mono-NC
8:22966769	ENSG00000171914	0.036771815	A	G	Mono-NC	8_22966769_A_G__ENSG00000171914__Mono-NC
8:22966769	ENSG00000138435	0.039556343	A	G	Mono-NC	8_22966769_A_G__ENSG00000138435__Mono-NC
8:22966769	ENSG00000164074	0.2632181	A	G	Mono-NC	8_22966769_A_G__ENSG00000164074__Mono-NC
8:22966769	ENSG00000171307	0.44027722	A	G	Mono-NC	8_22966769_A_G__ENSG00000171307__Mono-NC
8:22966769	ENSG00000198718	0.80757207	A	G	Mono-NC	8_22966769_A_G__ENSG00000198718__Mono-NC
8:22966769	ENSG00000074319	0.19345662	A	G	Mono-NC	8_22966769_A_G__ENSG00000074319__Mono-NC
8:22966769	ENSG00000241127	0.9988219	A	G	Mono-NC	8_22966769_A_G__ENSG00000241127__Mono-NC
8:22966769	ENSG00000160813	0.9350906	A	G	Mono-NC	8_22966769_A_G__ENSG00000160813__Mono-NC
8:22966769	ENSG00000145287	0.22071068	A	G	Mono-NC	8_22966769_A_G__ENSG00000145287__Mono-NC
8:22966769	ENSG00000161692	0.40521383	A	G	Mono-NC	8_22966769_A_G__ENSG00000161692__Mono-NC
8:22966769	ENSG00000130695	0.015260897	A	G	Mono-NC	8_22966769_A_G__ENSG00000130695__Mono-NC
8:22966769	ENSG00000138678	0.26865086	A	G	Mono-NC	8_22966769_A_G__ENSG00000138678__Mono-NC
8:22966769	ENSG00000138758	0.6504803	A	G	Mono-NC	8_22966769_A_G__ENSG00000138758__Mono-NC
8:22966769	ENSG00000058804	0.023782868	A	G	Mono-NC	8_22966769_A_G__ENSG00000058804__Mono-NC
8:22966769	ENSG00000085491	0.56583816	A	G	Mono-NC	8_22966769_A_G__ENSG00000085491__Mono-NC
8:22966769	ENSG00000125740	0.8575356	A	G	Mono-NC	8_22966769_A_G__ENSG00000125740__Mono-NC
8:22966769	ENSG00000089234	0.83570564	A	G	Mono-NC	8_22966769_A_G__ENSG00000089234__Mono-NC
8:22966769	ENSG00000083750	0.054758646	A	G	Mono-NC	8_22966769_A_G__ENSG00000083750__Mono-NC
8:22966769	ENSG00000243452	0.797071	A	G	Mono-NC	8_22966769_A_G__ENSG00000243452__Mono-NC
8:22966769	ENSG00000125971	0.7065868	A	G	Mono-NC	8_22966769_A_G__ENSG00000125971__Mono-NC
8:22966769	ENSG00000151327	0.381896	A	G	Mono-NC	8_22966769_A_G__ENSG00000151327__Mono-NC
8:22966769	ENSG00000174327	0.38916057	A	G	Mono-NC	8_22966769_A_G__ENSG00000174327__Mono-NC
8:22966769	ENSG00000101052	0.8293039	A	G	Mono-NC	8_22966769_A_G__ENSG00000101052__Mono-NC
8:22966769	ENSG00000136122	0.4704824	A	G	Mono-NC	8_22966769_A_G__ENSG00000136122__Mono-NC
8:22966769	ENSG00000197976	0.5063323	A	G	Mono-NC	8_22966769_A_G__ENSG00000197976__Mono-NC
8:22966769	ENSG00000119632	0.43626016	A	G	Mono-NC	8_22966769_A_G__ENSG00000119632__Mono-NC
8:22966769	ENSG00000068878	0.25696772	A	G	Mono-NC	8_22966769_A_G__ENSG00000068878__Mono-NC
8:22966769	ENSG00000073417	0.9058105	A	G	Mono-NC	8_22966769_A_G__ENSG00000073417__Mono-NC
8:22966769	ENSG00000124145	0.6967782	A	G	Mono-NC	8_22966769_A_G__ENSG00000124145__Mono-NC
8:22966769	ENSG00000169976	0.54865927	A	G	Mono-NC	8_22966769_A_G__ENSG00000169976__Mono-NC
8:22966769	ENSG00000146278	0.55640954	A	G	Mono-NC	8_22966769_A_G__ENSG00000146278__Mono-NC
8:22966769	ENSG00000256316	0.7325799	A	G	Mono-NC	8_22966769_A_G__ENSG00000256316__Mono-NC
8:22966769	ENSG00000038427	0.50870275	A	G	Mono-NC	8_22966769_A_G__ENSG00000038427__Mono-NC
8:22966769	ENSG00000205544	0.87924254	A	G	Mono-NC	8_22966769_A_G__ENSG00000205544__Mono-NC
8:22966769	ENSG00000166595	0.6361225	A	G	Mono-NC	8_22966769_A_G__ENSG00000166595__Mono-NC
8:22966769	ENSG00000128185	0.87580955	A	G	Mono-NC	8_22966769_A_G__ENSG00000128185__Mono-NC
8:22966769	ENSG00000164663	0.6054179	A	G	Mono-NC	8_22966769_A_G__ENSG00000164663__Mono-NC
8:22966769	ENSG00000141576	0.55048174	A	G	Mono-NC	8_22966769_A_G__ENSG00000141576__Mono-NC
8:22966769	ENSG00000133119	0.3429545	A	G	Mono-NC	8_22966769_A_G__ENSG00000133119__Mono-NC
8:22966769	ENSG00000146809	0.26161042	A	G	Mono-NC	8_22966769_A_G__ENSG00000146809__Mono-NC
8:22966769	ENSG00000121058	0.15587206	A	G	Mono-NC	8_22966769_A_G__ENSG00000121058__Mono-NC
8:22966769	ENSG00000260001	0.007194213	A	G	Mono-NC	8_22966769_A_G__ENSG00000260001__Mono-NC
8:22966769	ENSG00000141959	0.5229153	A	G	Mono-NC	8_22966769_A_G__ENSG00000141959__Mono-NC
8:22966769	ENSG00000166579	0.094078526	A	G	Mono-NC	8_22966769_A_G__ENSG00000166579__Mono-NC
8:22966769	ENSG00000160446	0.0051622847	A	G	Mono-NC	8_22966769_A_G__ENSG00000160446__Mono-NC
8:22966769	ENSG00000102265	0.8838183	A	G	Mono-NC	8_22966769_A_G__ENSG00000102265__Mono-NC
8:22966769	ENSG00000126522	0.63673633	A	G	Mono-NC	8_22966769_A_G__ENSG00000126522__Mono-NC
8:22966769	ENSG00000116473	0.18100375	A	G	Mono-NC	8_22966769_A_G__ENSG00000116473__Mono-NC
8:22966769	ENSG00000143919	0.39334998	A	G	Mono-NC	8_22966769_A_G__ENSG00000143919__Mono-NC
8:22966769	ENSG00000136244	0.7630987	A	G	Mono-NC	8_22966769_A_G__ENSG00000136244__Mono-NC
8:22966769	ENSG00000176274	0.4699464	A	G	Mono-NC	8_22966769_A_G__ENSG00000176274__Mono-NC
8:22966769	ENSG00000156219	0.15859576	A	G	Mono-NC	8_22966769_A_G__ENSG00000156219__Mono-NC
8:22966769	ENSG00000197405	0.45760825	A	G	Mono-NC	8_22966769_A_G__ENSG00000197405__Mono-NC
8:22966769	ENSG00000169136	0.21687488	A	G	Mono-NC	8_22966769_A_G__ENSG00000169136__Mono-NC
8:22966769	ENSG00000149527	0.4031935	A	G	Mono-NC	8_22966769_A_G__ENSG00000149527__Mono-NC
8:22966769	ENSG00000143398	0.15890048	A	G	Mono-NC	8_22966769_A_G__ENSG00000143398__Mono-NC
8:22966769	ENSG00000091317	0.5932207	A	G	Mono-NC	8_22966769_A_G__ENSG00000091317__Mono-NC
8:22966769	ENSG00000126822	0.038317256	A	G	Mono-NC	8_22966769_A_G__ENSG00000126822__Mono-NC
8:22966769	ENSG00000089053	0.9715557	A	G	Mono-NC	8_22966769_A_G__ENSG00000089053__Mono-NC
8:22966769	ENSG00000100226	0.2972236	A	G	Mono-NC	8_22966769_A_G__ENSG00000100226__Mono-NC
8:22966769	ENSG00000168374	0.6513321	A	G	Mono-NC	8_22966769_A_G__ENSG00000168374__Mono-NC
8:22966769	ENSG00000215014	0.84058696	A	G	Mono-NC	8_22966769_A_G__ENSG00000215014__Mono-NC
8:22966769	ENSG00000021826	0.6418204	A	G	Mono-NC	8_22966769_A_G__ENSG00000021826__Mono-NC
8:22966769	ENSG00000163516	0.91323966	A	G	Mono-NC	8_22966769_A_G__ENSG00000163516__Mono-NC
8:22966769	ENSG00000171703	0.6113828	A	G	Mono-NC	8_22966769_A_G__ENSG00000171703__Mono-NC
8:22966769	ENSG00000144426	0.6652293	A	G	Mono-NC	8_22966769_A_G__ENSG00000144426__Mono-NC
8:22966769	ENSG00000198841	0.61944294	A	G	Mono-NC	8_22966769_A_G__ENSG00000198841__Mono-NC
8:22966769	ENSG00000181788	0.81694597	A	G	Mono-NC	8_22966769_A_G__ENSG00000181788__Mono-NC
8:22966769	ENSG00000168228	0.54789615	A	G	Mono-NC	8_22966769_A_G__ENSG00000168228__Mono-NC
8:22966769	ENSG00000154930	0.1973045	A	G	Mono-NC	8_22966769_A_G__ENSG00000154930__Mono-NC
8:22966769	ENSG00000008382	0.37135792	A	G	Mono-NC	8_22966769_A_G__ENSG00000008382__Mono-NC
8:22966769	ENSG00000198844	0.66993177	A	G	Mono-NC	8_22966769_A_G__ENSG00000198844__Mono-NC
8:22966769	ENSG00000269558	0.08536286	A	G	Mono-NC	8_22966769_A_G__ENSG00000269558__Mono-NC
8:22966769	ENSG00000100445	0.73139524	A	G	Mono-NC	8_22966769_A_G__ENSG00000100445__Mono-NC
8:22966769	ENSG00000196422	0.49103627	A	G	Mono-NC	8_22966769_A_G__ENSG00000196422__Mono-NC
8:22966769	ENSG00000065978	0.9983496	A	G	Mono-NC	8_22966769_A_G__ENSG00000065978__Mono-NC
8:22966769	ENSG00000100142	0.7191113	A	G	Mono-NC	8_22966769_A_G__ENSG00000100142__Mono-NC
8:22966769	ENSG00000145216	0.77751577	A	G	Mono-NC	8_22966769_A_G__ENSG00000145216__Mono-NC
8:22966769	ENSG00000078043	0.98438007	A	G	Mono-NC	8_22966769_A_G__ENSG00000078043__Mono-NC
8:22966769	ENSG00000167674	0.74975586	A	G	Mono-NC	8_22966769_A_G__ENSG00000167674__Mono-NC
8:22966769	ENSG00000167633	0.61470354	A	G	Mono-NC	8_22966769_A_G__ENSG00000167633__Mono-NC
8:22966769	ENSG00000100097	0.79835874	A	G	Mono-NC	8_22966769_A_G__ENSG00000100097__Mono-NC
8:22966769	ENSG00000165929	0.5174858	A	G	Mono-NC	8_22966769_A_G__ENSG00000165929__Mono-NC
8:22966769	ENSG00000175387	0.69652814	A	G	Mono-NC	8_22966769_A_G__ENSG00000175387__Mono-NC
8:22966769	ENSG00000159459	0.15881726	A	G	Mono-NC	8_22966769_A_G__ENSG00000159459__Mono-NC
8:22966769	ENSG00000106028	0.94848484	A	G	Mono-NC	8_22966769_A_G__ENSG00000106028__Mono-NC
8:22966769	ENSG00000084731	0.79274	A	G	Mono-NC	8_22966769_A_G__ENSG00000084731__Mono-NC
8:22966769	ENSG00000186265	0.47793117	A	G	Mono-NC	8_22966769_A_G__ENSG00000186265__Mono-NC
8:22966769	ENSG00000077235	0.02802201	A	G	Mono-NC	8_22966769_A_G__ENSG00000077235__Mono-NC
8:22966769	ENSG00000176428	0.27348632	A	G	Mono-NC	8_22966769_A_G__ENSG00000176428__Mono-NC
8:22966769	ENSG00000196116	0.22797684	A	G	Mono-NC	8_22966769_A_G__ENSG00000196116__Mono-NC
8:22966769	ENSG00000176809	0.7275993	A	G	Mono-NC	8_22966769_A_G__ENSG00000176809__Mono-NC
8:22966769	ENSG00000163877	0.25182116	A	G	Mono-NC	8_22966769_A_G__ENSG00000163877__Mono-NC
8:22966769	ENSG00000128923	0.067616664	A	G	Mono-NC	8_22966769_A_G__ENSG00000128923__Mono-NC
8:22966769	ENSG00000128563	0.28997406	A	G	Mono-NC	8_22966769_A_G__ENSG00000128563__Mono-NC
8:22966769	ENSG00000119673	0.014257187	A	G	Mono-NC	8_22966769_A_G__ENSG00000119673__Mono-NC
8:22966769	ENSG00000111801	0.20835714	A	G	Mono-NC	8_22966769_A_G__ENSG00000111801__Mono-NC
8:22966769	ENSG00000067840	0.0556813	A	G	Mono-NC	8_22966769_A_G__ENSG00000067840__Mono-NC
8:22966769	ENSG00000163872	0.97417146	A	G	Mono-NC	8_22966769_A_G__ENSG00000163872__Mono-NC
8:22966769	ENSG00000101161	0.6211123	A	G	Mono-NC	8_22966769_A_G__ENSG00000101161__Mono-NC
8:22966769	ENSG00000204644	0.14311005	A	G	Mono-NC	8_22966769_A_G__ENSG00000204644__Mono-NC
8:22966769	ENSG00000128513	0.07799937	A	G	Mono-NC	8_22966769_A_G__ENSG00000128513__Mono-NC
8:22966769	ENSG00000054219	0.38111266	A	G	Mono-NC	8_22966769_A_G__ENSG00000054219__Mono-NC
8:22966769	ENSG00000064933	0.74409455	A	G	Mono-NC	8_22966769_A_G__ENSG00000064933__Mono-NC
8:22966769	ENSG00000130449	0.77070755	A	G	Mono-NC	8_22966769_A_G__ENSG00000130449__Mono-NC
8:22966769	ENSG00000164086	0.92671466	A	G	Mono-NC	8_22966769_A_G__ENSG00000164086__Mono-NC
8:22966769	ENSG00000057608	0.7410491	A	G	Mono-NC	8_22966769_A_G__ENSG00000057608__Mono-NC
8:22966769	ENSG00000214456	0.616809	A	G	Mono-NC	8_22966769_A_G__ENSG00000214456__Mono-NC
8:22966769	ENSG00000109339	0.53756684	A	G	Mono-NC	8_22966769_A_G__ENSG00000109339__Mono-NC
8:22966769	ENSG00000105856	0.17128253	A	G	Mono-NC	8_22966769_A_G__ENSG00000105856__Mono-NC
8:22966769	ENSG00000112029	0.019208452	A	G	Mono-NC	8_22966769_A_G__ENSG00000112029__Mono-NC
8:22966769	ENSG00000174748	0.067147985	A	G	Mono-NC	8_22966769_A_G__ENSG00000174748__Mono-NC
8:22966769	ENSG00000168710	0.8032706	A	G	Mono-NC	8_22966769_A_G__ENSG00000168710__Mono-NC
8:22966769	ENSG00000198933	0.48888087	A	G	Mono-NC	8_22966769_A_G__ENSG00000198933__Mono-NC
8:22966769	ENSG00000020426	0.02092767	A	G	Mono-NC	8_22966769_A_G__ENSG00000020426__Mono-NC
8:22966769	ENSG00000170340	0.76530874	A	G	Mono-NC	8_22966769_A_G__ENSG00000170340__Mono-NC
8:22966769	ENSG00000163794	0.47971526	A	G	Mono-NC	8_22966769_A_G__ENSG00000163794__Mono-NC
8:22966769	ENSG00000135747	0.7564105	A	G	Mono-NC	8_22966769_A_G__ENSG00000135747__Mono-NC
8:22966769	ENSG00000136295	0.14884152	A	G	Mono-NC	8_22966769_A_G__ENSG00000136295__Mono-NC
8:22966769	ENSG00000115145	0.68229693	A	G	Mono-NC	8_22966769_A_G__ENSG00000115145__Mono-NC
8:22966769	ENSG00000135953	0.3010488	A	G	Mono-NC	8_22966769_A_G__ENSG00000135953__Mono-NC
8:22966769	ENSG00000102858	0.6082432	A	G	Mono-NC	8_22966769_A_G__ENSG00000102858__Mono-NC
8:22966769	ENSG00000187607	0.36260477	A	G	Mono-NC	8_22966769_A_G__ENSG00000187607__Mono-NC
8:22966769	ENSG00000014824	0.45645478	A	G	Mono-NC	8_22966769_A_G__ENSG00000014824__Mono-NC
8:22966769	ENSG00000186471	0.47850972	A	G	Mono-NC	8_22966769_A_G__ENSG00000186471__Mono-NC
8:22966769	ENSG00000145194	0.0704695	A	G	Mono-NC	8_22966769_A_G__ENSG00000145194__Mono-NC
8:22966769	ENSG00000165312	0.057695713	A	G	Mono-NC	8_22966769_A_G__ENSG00000165312__Mono-NC
8:22966769	ENSG00000168575	0.49189052	A	G	Mono-NC	8_22966769_A_G__ENSG00000168575__Mono-NC
8:22966769	ENSG00000149269	0.60256296	A	G	Mono-NC	8_22966769_A_G__ENSG00000149269__Mono-NC
8:22966769	ENSG00000178397	0.5336424	A	G	Mono-NC	8_22966769_A_G__ENSG00000178397__Mono-NC
8:22966769	ENSG00000089157	0.5559041	A	G	Mono-NC	8_22966769_A_G__ENSG00000089157__Mono-NC
8:22966769	ENSG00000148308	0.73468447	A	G	Mono-NC	8_22966769_A_G__ENSG00000148308__Mono-NC
8:22966769	ENSG00000183423	0.6735111	A	G	Mono-NC	8_22966769_A_G__ENSG00000183423__Mono-NC
8:22966769	ENSG00000173208	0.97158724	A	G	Mono-NC	8_22966769_A_G__ENSG00000173208__Mono-NC
8:22966769	ENSG00000188033	0.82687175	A	G	Mono-NC	8_22966769_A_G__ENSG00000188033__Mono-NC
8:22966769	ENSG00000174775	0.824894	A	G	Mono-NC	8_22966769_A_G__ENSG00000174775__Mono-NC
8:22966769	ENSG00000187676	0.94712836	A	G	Mono-NC	8_22966769_A_G__ENSG00000187676__Mono-NC
8:22966769	ENSG00000140990	0.69118494	A	G	Mono-NC	8_22966769_A_G__ENSG00000140990__Mono-NC
8:22966769	ENSG00000197046	0.18467185	A	G	Mono-NC	8_22966769_A_G__ENSG00000197046__Mono-NC
8:22966769	ENSG00000198677	0.8322003	A	G	Mono-NC	8_22966769_A_G__ENSG00000198677__Mono-NC
8:22966769	ENSG00000187630	0.73112285	A	G	Mono-NC	8_22966769_A_G__ENSG00000187630__Mono-NC
8:22966769	ENSG00000165156	0.2134335	A	G	Mono-NC	8_22966769_A_G__ENSG00000165156__Mono-NC
8:22966769	ENSG00000104312	0.81329983	A	G	Mono-NC	8_22966769_A_G__ENSG00000104312__Mono-NC
8:22966769	ENSG00000131196	0.6219157	A	G	Mono-NC	8_22966769_A_G__ENSG00000131196__Mono-NC
8:22966769	ENSG00000006530	0.6862886	A	G	Mono-NC	8_22966769_A_G__ENSG00000006530__Mono-NC
8:22966769	ENSG00000220256	0.25440496	A	G	Mono-NC	8_22966769_A_G__ENSG00000220256__Mono-NC
8:22966769	ENSG00000070601	0.57576096	A	G	Mono-NC	8_22966769_A_G__ENSG00000070601__Mono-NC
8:22966769	ENSG00000101336	0.12883486	A	G	Mono-NC	8_22966769_A_G__ENSG00000101336__Mono-NC
8:22966769	ENSG00000063180	0.98041314	A	G	Mono-NC	8_22966769_A_G__ENSG00000063180__Mono-NC
8:22966769	ENSG00000023330	0.7922337	A	G	Mono-NC	8_22966769_A_G__ENSG00000023330__Mono-NC
8:22966769	ENSG00000130182	0.6735111	A	G	Mono-NC	8_22966769_A_G__ENSG00000130182__Mono-NC
8:22966769	ENSG00000113597	0.61847	A	G	Mono-NC	8_22966769_A_G__ENSG00000113597__Mono-NC
8:22966769	ENSG00000141404	0.017863708	A	G	Mono-NC	8_22966769_A_G__ENSG00000141404__Mono-NC
8:22966769	ENSG00000214226	0.46832362	A	G	Mono-NC	8_22966769_A_G__ENSG00000214226__Mono-NC
8:22966769	ENSG00000102317	0.91811764	A	G	Mono-NC	8_22966769_A_G__ENSG00000102317__Mono-NC
8:22966769	ENSG00000105289	0.5967801	A	G	Mono-NC	8_22966769_A_G__ENSG00000105289__Mono-NC
8:22966769	ENSG00000120029	0.106890395	A	G	Mono-NC	8_22966769_A_G__ENSG00000120029__Mono-NC
8:22966769	ENSG00000104343	0.11255351	A	G	Mono-NC	8_22966769_A_G__ENSG00000104343__Mono-NC
8:22966769	ENSG00000140750	0.029132938	A	G	Mono-NC	8_22966769_A_G__ENSG00000140750__Mono-NC
8:22966769	ENSG00000159917	0.35082465	A	G	Mono-NC	8_22966769_A_G__ENSG00000159917__Mono-NC
8:22966769	ENSG00000065615	0.77753216	A	G	Mono-NC	8_22966769_A_G__ENSG00000065615__Mono-NC
8:22966769	ENSG00000100288	0.457928	A	G	Mono-NC	8_22966769_A_G__ENSG00000100288__Mono-NC
8:22966769	ENSG00000196981	0.8726752	A	G	Mono-NC	8_22966769_A_G__ENSG00000196981__Mono-NC
8:22966769	ENSG00000021300	0.6822344	A	G	Mono-NC	8_22966769_A_G__ENSG00000021300__Mono-NC
8:22966769	ENSG00000114853	0.5995087	A	G	Mono-NC	8_22966769_A_G__ENSG00000114853__Mono-NC
8:22966769	ENSG00000079999	0.99590653	A	G	Mono-NC	8_22966769_A_G__ENSG00000079999__Mono-NC
8:22966769	ENSG00000240230	0.27033117	A	G	Mono-NC	8_22966769_A_G__ENSG00000240230__Mono-NC
8:22966769	ENSG00000004399	0.42900252	A	G	Mono-NC	8_22966769_A_G__ENSG00000004399__Mono-NC
8:22966769	ENSG00000072803	0.09933424	A	G	Mono-NC	8_22966769_A_G__ENSG00000072803__Mono-NC
8:22966769	ENSG00000126249	0.14173944	A	G	Mono-NC	8_22966769_A_G__ENSG00000126249__Mono-NC
8:22966769	ENSG00000100625	0.34350488	A	G	Mono-NC	8_22966769_A_G__ENSG00000100625__Mono-NC
8:22966769	ENSG00000161618	0.3632733	A	G	Mono-NC	8_22966769_A_G__ENSG00000161618__Mono-NC
8:22966769	ENSG00000115568	0.18646541	A	G	Mono-NC	8_22966769_A_G__ENSG00000115568__Mono-NC
8:22966769	ENSG00000183696	0.17749307	A	G	Mono-NC	8_22966769_A_G__ENSG00000183696__Mono-NC
8:22966769	ENSG00000162642	0.9555524	A	G	Mono-NC	8_22966769_A_G__ENSG00000162642__Mono-NC
8:22966769	ENSG00000085514	0.9595835	A	G	Mono-NC	8_22966769_A_G__ENSG00000085514__Mono-NC
8:22966769	ENSG00000171314	0.6297104	A	G	Mono-NC	8_22966769_A_G__ENSG00000171314__Mono-NC
8:22966769	ENSG00000074266	0.6129161	A	G	Mono-NC	8_22966769_A_G__ENSG00000074266__Mono-NC
8:22966769	ENSG00000168118	0.93575305	A	G	Mono-NC	8_22966769_A_G__ENSG00000168118__Mono-NC
8:22966769	ENSG00000145569	0.4428168	A	G	Mono-NC	8_22966769_A_G__ENSG00000145569__Mono-NC
8:22966769	ENSG00000119684	0.9504597	A	G	Mono-NC	8_22966769_A_G__ENSG00000119684__Mono-NC
8:22966769	ENSG00000206127	0.6735111	A	G	Mono-NC	8_22966769_A_G__ENSG00000206127__Mono-NC
8:22966769	ENSG00000197465	0.07372967	A	G	Mono-NC	8_22966769_A_G__ENSG00000197465__Mono-NC
8:22966769	ENSG00000172009	0.1124729	A	G	Mono-NC	8_22966769_A_G__ENSG00000172009__Mono-NC
8:22966769	ENSG00000111361	0.55778635	A	G	Mono-NC	8_22966769_A_G__ENSG00000111361__Mono-NC
8:22966769	ENSG00000173705	0.34473348	A	G	Mono-NC	8_22966769_A_G__ENSG00000173705__Mono-NC
8:22966769	ENSG00000163464	0.8663916	A	G	Mono-NC	8_22966769_A_G__ENSG00000163464__Mono-NC
8:22966769	ENSG00000102349	0.79059607	A	G	Mono-NC	8_22966769_A_G__ENSG00000102349__Mono-NC
8:22966769	ENSG00000186260	0.51698124	A	G	Mono-NC	8_22966769_A_G__ENSG00000186260__Mono-NC
8:22966769	ENSG00000175066	0.1288903	A	G	Mono-NC	8_22966769_A_G__ENSG00000175066__Mono-NC
8:22966769	ENSG00000021762	0.3909255	A	G	Mono-NC	8_22966769_A_G__ENSG00000021762__Mono-NC
8:22966769	ENSG00000137731	0.33067286	A	G	Mono-NC	8_22966769_A_G__ENSG00000137731__Mono-NC
8:22966769	ENSG00000165288	0.42944133	A	G	Mono-NC	8_22966769_A_G__ENSG00000165288__Mono-NC
8:22966769	ENSG00000184058	0.018709414	A	G	Mono-NC	8_22966769_A_G__ENSG00000184058__Mono-NC
8:22966769	ENSG00000162378	0.55384755	A	G	Mono-NC	8_22966769_A_G__ENSG00000162378__Mono-NC
8:22966769	ENSG00000133112	0.008741674	A	G	Mono-NC	8_22966769_A_G__ENSG00000133112__Mono-NC
8:22966769	ENSG00000163684	0.039906062	A	G	Mono-NC	8_22966769_A_G__ENSG00000163684__Mono-NC
8:22966769	ENSG00000179218	0.9359572	A	G	Mono-NC	8_22966769_A_G__ENSG00000179218__Mono-NC
8:22966769	ENSG00000214026	0.5400653	A	G	Mono-NC	8_22966769_A_G__ENSG00000214026__Mono-NC
8:22966769	ENSG00000113368	0.22660716	A	G	Mono-NC	8_22966769_A_G__ENSG00000113368__Mono-NC
8:22966769	ENSG00000110723	0.5764989	A	G	Mono-NC	8_22966769_A_G__ENSG00000110723__Mono-NC
8:22966769	ENSG00000114480	0.004447524	A	G	Mono-NC	8_22966769_A_G__ENSG00000114480__Mono-NC
8:22966769	ENSG00000159840	0.16155091	A	G	Mono-NC	8_22966769_A_G__ENSG00000159840__Mono-NC
8:22966769	ENSG00000171604	0.125519	A	G	Mono-NC	8_22966769_A_G__ENSG00000171604__Mono-NC
8:22966769	ENSG00000151233	0.5378234	A	G	Mono-NC	8_22966769_A_G__ENSG00000151233__Mono-NC
8:22966769	ENSG00000130939	0.032465905	A	G	Mono-NC	8_22966769_A_G__ENSG00000130939__Mono-NC
8:22966769	ENSG00000143845	0.6721292	A	G	Mono-NC	8_22966769_A_G__ENSG00000143845__Mono-NC
8:22966769	ENSG00000064787	0.51374394	A	G	Mono-NC	8_22966769_A_G__ENSG00000064787__Mono-NC
8:22966769	ENSG00000108064	0.7068804	A	G	Mono-NC	8_22966769_A_G__ENSG00000108064__Mono-NC
8:22966769	ENSG00000132275	0.11154573	A	G	Mono-NC	8_22966769_A_G__ENSG00000132275__Mono-NC
8:22966769	ENSG00000197061	0.07214523	A	G	Mono-NC	8_22966769_A_G__ENSG00000197061__Mono-NC
8:22966769	ENSG00000164543	0.12987646	A	G	Mono-NC	8_22966769_A_G__ENSG00000164543__Mono-NC
8:22966769	ENSG00000172062	0.90915155	A	G	Mono-NC	8_22966769_A_G__ENSG00000172062__Mono-NC
8:22966769	ENSG00000138459	0.60677665	A	G	Mono-NC	8_22966769_A_G__ENSG00000138459__Mono-NC
8:22966769	ENSG00000115998	0.9412533	A	G	Mono-NC	8_22966769_A_G__ENSG00000115998__Mono-NC
8:22966769	ENSG00000188647	0.8096686	A	G	Mono-NC	8_22966769_A_G__ENSG00000188647__Mono-NC
8:22966769	ENSG00000084676	0.35811615	A	G	Mono-NC	8_22966769_A_G__ENSG00000084676__Mono-NC
8:22966769	ENSG00000115594	0.34651765	A	G	Mono-NC	8_22966769_A_G__ENSG00000115594__Mono-NC
8:22966769	ENSG00000136040	0.1046595	A	G	Mono-NC	8_22966769_A_G__ENSG00000136040__Mono-NC
8:22966769	ENSG00000126790	0.50225127	A	G	Mono-NC	8_22966769_A_G__ENSG00000126790__Mono-NC
8:22966769	ENSG00000168890	0.6096558	A	G	Mono-NC	8_22966769_A_G__ENSG00000168890__Mono-NC
8:22966769	ENSG00000163736	0.56972146	A	G	Mono-NC	8_22966769_A_G__ENSG00000163736__Mono-NC
8:22966769	ENSG00000106526	0.4261903	A	G	Mono-NC	8_22966769_A_G__ENSG00000106526__Mono-NC
8:22966769	ENSG00000140092	0.11067163	A	G	Mono-NC	8_22966769_A_G__ENSG00000140092__Mono-NC
8:22966769	ENSG00000046647	0.02260922	A	G	Mono-NC	8_22966769_A_G__ENSG00000046647__Mono-NC
8:22966769	ENSG00000160191	0.17483184	A	G	Mono-NC	8_22966769_A_G__ENSG00000160191__Mono-NC
8:22966769	ENSG00000204472	0.2473273	A	G	Mono-NC	8_22966769_A_G__ENSG00000204472__Mono-NC
8:22966769	ENSG00000111341	0.6772288	A	G	Mono-NC	8_22966769_A_G__ENSG00000111341__Mono-NC
8:22966769	ENSG00000196787	0.24067363	A	G	Mono-NC	8_22966769_A_G__ENSG00000196787__Mono-NC
8:22966769	ENSG00000116544	0.27381855	A	G	Mono-NC	8_22966769_A_G__ENSG00000116544__Mono-NC
8:22966769	ENSG00000168646	0.76471174	A	G	Mono-NC	8_22966769_A_G__ENSG00000168646__Mono-NC
8:22966769	ENSG00000164880	0.11802895	A	G	Mono-NC	8_22966769_A_G__ENSG00000164880__Mono-NC
8:22966769	ENSG00000130827	0.78967756	A	G	Mono-NC	8_22966769_A_G__ENSG00000130827__Mono-NC
8:22966769	ENSG00000167106	0.9421894	A	G	Mono-NC	8_22966769_A_G__ENSG00000167106__Mono-NC
8:22966769	ENSG00000165949	0.82636434	A	G	Mono-NC	8_22966769_A_G__ENSG00000165949__Mono-NC
8:22966769	ENSG00000116688	0.49416772	A	G	Mono-NC	8_22966769_A_G__ENSG00000116688__Mono-NC
8:22966769	ENSG00000091947	0.013770881	A	G	Mono-NC	8_22966769_A_G__ENSG00000091947__Mono-NC
8:22966769	ENSG00000132781	0.47648954	A	G	Mono-NC	8_22966769_A_G__ENSG00000132781__Mono-NC
8:22966769	ENSG00000071537	0.86264974	A	G	Mono-NC	8_22966769_A_G__ENSG00000071537__Mono-NC
8:22966769	ENSG00000205078	0.9825464	A	G	Mono-NC	8_22966769_A_G__ENSG00000205078__Mono-NC
8:22966769	ENSG00000131408	0.21314935	A	G	Mono-NC	8_22966769_A_G__ENSG00000131408__Mono-NC
8:22966769	ENSG00000132646	0.041286387	A	G	Mono-NC	8_22966769_A_G__ENSG00000132646__Mono-NC
8:22966769	ENSG00000133639	0.50542974	A	G	Mono-NC	8_22966769_A_G__ENSG00000133639__Mono-NC
8:22966769	ENSG00000065154	0.95100087	A	G	Mono-NC	8_22966769_A_G__ENSG00000065154__Mono-NC
8:22966769	ENSG00000143162	0.6754261	A	G	Mono-NC	8_22966769_A_G__ENSG00000143162__Mono-NC
8:22966769	ENSG00000137714	0.7500017	A	G	Mono-NC	8_22966769_A_G__ENSG00000137714__Mono-NC
8:22966769	ENSG00000118518	0.38834018	A	G	Mono-NC	8_22966769_A_G__ENSG00000118518__Mono-NC
8:22966769	ENSG00000072864	0.40280628	A	G	Mono-NC	8_22966769_A_G__ENSG00000072864__Mono-NC
8:22966769	ENSG00000165475	0.49127576	A	G	Mono-NC	8_22966769_A_G__ENSG00000165475__Mono-NC
8:22966769	ENSG00000120659	0.6735111	A	G	Mono-NC	8_22966769_A_G__ENSG00000120659__Mono-NC
8:22966769	ENSG00000181029	0.37234864	A	G	Mono-NC	8_22966769_A_G__ENSG00000181029__Mono-NC
8:22966769	ENSG00000168679	0.64754486	A	G	Mono-NC	8_22966769_A_G__ENSG00000168679__Mono-NC
8:22966769	ENSG00000134324	0.99289066	A	G	Mono-NC	8_22966769_A_G__ENSG00000134324__Mono-NC
8:22966769	ENSG00000171503	0.3540686	A	G	Mono-NC	8_22966769_A_G__ENSG00000171503__Mono-NC
8:22966769	ENSG00000138069	0.93171173	A	G	Mono-NC	8_22966769_A_G__ENSG00000138069__Mono-NC
8:22966769	ENSG00000153292	0.6510104	A	G	Mono-NC	8_22966769_A_G__ENSG00000153292__Mono-NC
8:22966769	ENSG00000114302	0.3572882	A	G	Mono-NC	8_22966769_A_G__ENSG00000114302__Mono-NC
8:22966769	ENSG00000188732	0.092904925	A	G	Mono-NC	8_22966769_A_G__ENSG00000188732__Mono-NC
8:22966769	ENSG00000165684	0.26516992	A	G	Mono-NC	8_22966769_A_G__ENSG00000165684__Mono-NC
8:22966769	ENSG00000214046	0.24279822	A	G	Mono-NC	8_22966769_A_G__ENSG00000214046__Mono-NC
8:22966769	ENSG00000189369	0.31209368	A	G	Mono-NC	8_22966769_A_G__ENSG00000189369__Mono-NC
8:22966769	ENSG00000134982	0.50172496	A	G	Mono-NC	8_22966769_A_G__ENSG00000134982__Mono-NC
8:22966769	ENSG00000166091	0.32866696	A	G	Mono-NC	8_22966769_A_G__ENSG00000166091__Mono-NC
8:22966769	ENSG00000130684	0.7966349	A	G	Mono-NC	8_22966769_A_G__ENSG00000130684__Mono-NC
8:22966769	ENSG00000167721	0.055372808	A	G	Mono-NC	8_22966769_A_G__ENSG00000167721__Mono-NC
8:22966769	ENSG00000106588	0.91217476	A	G	Mono-NC	8_22966769_A_G__ENSG00000106588__Mono-NC
8:22966769	ENSG00000083223	0.39847568	A	G	Mono-NC	8_22966769_A_G__ENSG00000083223__Mono-NC
8:22966769	ENSG00000204178	0.17168571	A	G	Mono-NC	8_22966769_A_G__ENSG00000204178__Mono-NC
8:22966769	ENSG00000148377	0.6735111	A	G	Mono-NC	8_22966769_A_G__ENSG00000148377__Mono-NC
8:22966769	ENSG00000110436	0.32491684	A	G	Mono-NC	8_22966769_A_G__ENSG00000110436__Mono-NC
8:22966769	ENSG00000175505	0.95418876	A	G	Mono-NC	8_22966769_A_G__ENSG00000175505__Mono-NC
8:22966769	ENSG00000108591	0.18470973	A	G	Mono-NC	8_22966769_A_G__ENSG00000108591__Mono-NC
8:22966769	ENSG00000140948	0.8757464	A	G	Mono-NC	8_22966769_A_G__ENSG00000140948__Mono-NC
8:22966769	ENSG00000168813	0.43936798	A	G	Mono-NC	8_22966769_A_G__ENSG00000168813__Mono-NC
8:22966769	ENSG00000090013	0.91465724	A	G	Mono-NC	8_22966769_A_G__ENSG00000090013__Mono-NC
8:22966769	ENSG00000122678	0.7925987	A	G	Mono-NC	8_22966769_A_G__ENSG00000122678__Mono-NC
8:22966769	ENSG00000197077	0.33609346	A	G	Mono-NC	8_22966769_A_G__ENSG00000197077__Mono-NC
8:22966769	ENSG00000123610	0.87695765	A	G	Mono-NC	8_22966769_A_G__ENSG00000123610__Mono-NC
8:22966769	ENSG00000153147	0.50066584	A	G	Mono-NC	8_22966769_A_G__ENSG00000153147__Mono-NC
8:22966769	ENSG00000103168	0.45558742	A	G	Mono-NC	8_22966769_A_G__ENSG00000103168__Mono-NC
8:22966769	ENSG00000122376	0.9407101	A	G	Mono-NC	8_22966769_A_G__ENSG00000122376__Mono-NC
8:22966769	ENSG00000073050	0.71765184	A	G	Mono-NC	8_22966769_A_G__ENSG00000073050__Mono-NC
8:22966769	ENSG00000131759	0.6070663	A	G	Mono-NC	8_22966769_A_G__ENSG00000131759__Mono-NC
8:22966769	ENSG00000148143	0.6735111	A	G	Mono-NC	8_22966769_A_G__ENSG00000148143__Mono-NC
8:22966769	ENSG00000079150	0.009319678	A	G	Mono-NC	8_22966769_A_G__ENSG00000079150__Mono-NC
8:22966769	ENSG00000141101	0.9513038	A	G	Mono-NC	8_22966769_A_G__ENSG00000141101__Mono-NC
8:22966769	ENSG00000175197	0.45727527	A	G	Mono-NC	8_22966769_A_G__ENSG00000175197__Mono-NC
8:22966769	ENSG00000198246	0.78926724	A	G	Mono-NC	8_22966769_A_G__ENSG00000198246__Mono-NC
8:22966769	ENSG00000089876	0.8462616	A	G	Mono-NC	8_22966769_A_G__ENSG00000089876__Mono-NC
8:22966769	ENSG00000127483	0.22369595	A	G	Mono-NC	8_22966769_A_G__ENSG00000127483__Mono-NC
8:22966769	ENSG00000135763	0.40658373	A	G	Mono-NC	8_22966769_A_G__ENSG00000135763__Mono-NC
8:22966769	ENSG00000169251	0.2686791	A	G	Mono-NC	8_22966769_A_G__ENSG00000169251__Mono-NC
8:22966769	ENSG00000206418	0.6122938	A	G	Mono-NC	8_22966769_A_G__ENSG00000206418__Mono-NC
8:22966769	ENSG00000183484	0.28611326	A	G	Mono-NC	8_22966769_A_G__ENSG00000183484__Mono-NC
8:22966769	ENSG00000176396	0.57802564	A	G	Mono-NC	8_22966769_A_G__ENSG00000176396__Mono-NC
8:22966769	ENSG00000168002	0.045628157	A	G	Mono-NC	8_22966769_A_G__ENSG00000168002__Mono-NC
8:22966769	ENSG00000112799	0.6988369	A	G	Mono-NC	8_22966769_A_G__ENSG00000112799__Mono-NC
8:22966769	ENSG00000122557	0.7206684	A	G	Mono-NC	8_22966769_A_G__ENSG00000122557__Mono-NC
8:22966769	ENSG00000166664	0.50856924	A	G	Mono-NC	8_22966769_A_G__ENSG00000166664__Mono-NC
8:22966769	ENSG00000147364	0.8365724	A	G	Mono-NC	8_22966769_A_G__ENSG00000147364__Mono-NC
8:22966769	ENSG00000065029	0.15701665	A	G	Mono-NC	8_22966769_A_G__ENSG00000065029__Mono-NC
8:22966769	ENSG00000078674	0.96960497	A	G	Mono-NC	8_22966769_A_G__ENSG00000078674__Mono-NC
8:22966769	ENSG00000170160	0.99213773	A	G	Mono-NC	8_22966769_A_G__ENSG00000170160__Mono-NC
8:22966769	ENSG00000066379	0.14528333	A	G	Mono-NC	8_22966769_A_G__ENSG00000066379__Mono-NC
8:22966769	ENSG00000103528	0.16747591	A	G	Mono-NC	8_22966769_A_G__ENSG00000103528__Mono-NC
8:22966769	ENSG00000055163	0.4718349	A	G	Mono-NC	8_22966769_A_G__ENSG00000055163__Mono-NC
8:22966769	ENSG00000136521	0.77399194	A	G	Mono-NC	8_22966769_A_G__ENSG00000136521__Mono-NC
8:22966769	ENSG00000008294	0.9496924	A	G	Mono-NC	8_22966769_A_G__ENSG00000008294__Mono-NC
8:22966769	ENSG00000183662	0.04433869	A	G	Mono-NC	8_22966769_A_G__ENSG00000183662__Mono-NC
8:22966769	ENSG00000109452	0.78441423	A	G	Mono-NC	8_22966769_A_G__ENSG00000109452__Mono-NC
8:22966769	ENSG00000145390	0.07326526	A	G	Mono-NC	8_22966769_A_G__ENSG00000145390__Mono-NC
8:22966769	ENSG00000144579	0.6601467	A	G	Mono-NC	8_22966769_A_G__ENSG00000144579__Mono-NC
8:22966769	ENSG00000172216	0.6534885	A	G	Mono-NC	8_22966769_A_G__ENSG00000172216__Mono-NC
8:22966769	ENSG00000160326	0.14868473	A	G	Mono-NC	8_22966769_A_G__ENSG00000160326__Mono-NC
8:22966769	ENSG00000177479	0.6777742	A	G	Mono-NC	8_22966769_A_G__ENSG00000177479__Mono-NC
8:22966769	ENSG00000182054	0.16954719	A	G	Mono-NC	8_22966769_A_G__ENSG00000182054__Mono-NC
8:22966769	ENSG00000116005	0.35486987	A	G	Mono-NC	8_22966769_A_G__ENSG00000116005__Mono-NC
8:22966769	ENSG00000141429	0.66362965	A	G	Mono-NC	8_22966769_A_G__ENSG00000141429__Mono-NC
8:22966769	ENSG00000145191	0.37560123	A	G	Mono-NC	8_22966769_A_G__ENSG00000145191__Mono-NC
8:22966769	ENSG00000198912	0.53929335	A	G	Mono-NC	8_22966769_A_G__ENSG00000198912__Mono-NC
8:22966769	ENSG00000153015	0.8755172	A	G	Mono-NC	8_22966769_A_G__ENSG00000153015__Mono-NC
8:22966769	ENSG00000141994	0.35339728	A	G	Mono-NC	8_22966769_A_G__ENSG00000141994__Mono-NC
8:22966769	ENSG00000011021	0.8593969	A	G	Mono-NC	8_22966769_A_G__ENSG00000011021__Mono-NC
8:22966769	ENSG00000125901	0.8296168	A	G	Mono-NC	8_22966769_A_G__ENSG00000125901__Mono-NC
8:22966769	ENSG00000139537	0.5401493	A	G	Mono-NC	8_22966769_A_G__ENSG00000139537__Mono-NC
8:22966769	ENSG00000198673	0.08534221	A	G	Mono-NC	8_22966769_A_G__ENSG00000198673__Mono-NC
8:22966769	ENSG00000114735	0.27525017	A	G	Mono-NC	8_22966769_A_G__ENSG00000114735__Mono-NC
8:22966769	ENSG00000102218	0.04311053	A	G	Mono-NC	8_22966769_A_G__ENSG00000102218__Mono-NC
8:22966769	ENSG00000145284	0.00076362345	A	G	Mono-NC	8_22966769_A_G__ENSG00000145284__Mono-NC
8:22966769	ENSG00000090432	0.48639005	A	G	Mono-NC	8_22966769_A_G__ENSG00000090432__Mono-NC
8:22966769	ENSG00000189339	0.6355165	A	G	Mono-NC	8_22966769_A_G__ENSG00000189339__Mono-NC
8:22966769	ENSG00000221883	0.52078205	A	G	Mono-NC	8_22966769_A_G__ENSG00000221883__Mono-NC
8:22966769	ENSG00000167565	0.51716864	A	G	Mono-NC	8_22966769_A_G__ENSG00000167565__Mono-NC
8:22966769	ENSG00000105516	0.62578267	A	G	Mono-NC	8_22966769_A_G__ENSG00000105516__Mono-NC
8:22966769	ENSG00000153495	0.08984891	A	G	Mono-NC	8_22966769_A_G__ENSG00000153495__Mono-NC
8:22966769	ENSG00000143256	0.25554514	A	G	Mono-NC	8_22966769_A_G__ENSG00000143256__Mono-NC
8:22966769	ENSG00000152582	0.3125638	A	G	Mono-NC	8_22966769_A_G__ENSG00000152582__Mono-NC
8:22966769	ENSG00000213123	0.21421891	A	G	Mono-NC	8_22966769_A_G__ENSG00000213123__Mono-NC
8:22966769	ENSG00000137055	0.48514336	A	G	Mono-NC	8_22966769_A_G__ENSG00000137055__Mono-NC
8:22966769	ENSG00000079785	0.771807	A	G	Mono-NC	8_22966769_A_G__ENSG00000079785__Mono-NC
8:22966769	ENSG00000138964	0.8710404	A	G	Mono-NC	8_22966769_A_G__ENSG00000138964__Mono-NC
8:22966769	ENSG00000169925	0.1729542	A	G	Mono-NC	8_22966769_A_G__ENSG00000169925__Mono-NC
8:22966769	ENSG00000145349	0.15752828	A	G	Mono-NC	8_22966769_A_G__ENSG00000145349__Mono-NC
8:22966769	ENSG00000159216	0.91703826	A	G	Mono-NC	8_22966769_A_G__ENSG00000159216__Mono-NC
8:22966769	ENSG00000130175	0.91109824	A	G	Mono-NC	8_22966769_A_G__ENSG00000130175__Mono-NC
8:22966769	ENSG00000125952	0.7475011	A	G	Mono-NC	8_22966769_A_G__ENSG00000125952__Mono-NC
8:22966769	ENSG00000198483	0.618843	A	G	Mono-NC	8_22966769_A_G__ENSG00000198483__Mono-NC
8:22966769	ENSG00000119820	0.6688668	A	G	Mono-NC	8_22966769_A_G__ENSG00000119820__Mono-NC
8:22966769	ENSG00000197548	0.4865896	A	G	Mono-NC	8_22966769_A_G__ENSG00000197548__Mono-NC
8:22966769	ENSG00000143158	0.0552924	A	G	Mono-NC	8_22966769_A_G__ENSG00000143158__Mono-NC
8:22966769	ENSG00000235978	0.43454263	A	G	Mono-NC	8_22966769_A_G__ENSG00000235978__Mono-NC
8:22966769	ENSG00000170734	0.5295148	A	G	Mono-NC	8_22966769_A_G__ENSG00000170734__Mono-NC
8:22966769	ENSG00000103269	0.06908005	A	G	Mono-NC	8_22966769_A_G__ENSG00000103269__Mono-NC
8:22966769	ENSG00000224474	0.0023476738	A	G	Mono-NC	8_22966769_A_G__ENSG00000224474__Mono-NC
8:22966769	ENSG00000136866	0.31279188	A	G	Mono-NC	8_22966769_A_G__ENSG00000136866__Mono-NC
8:22966769	ENSG00000149541	0.6884322	A	G	Mono-NC	8_22966769_A_G__ENSG00000149541__Mono-NC
8:22966769	ENSG00000177432	0.49987608	A	G	Mono-NC	8_22966769_A_G__ENSG00000177432__Mono-NC
8:22966769	ENSG00000132394	0.46544337	A	G	Mono-NC	8_22966769_A_G__ENSG00000132394__Mono-NC
8:22966769	ENSG00000105887	0.2036455	A	G	Mono-NC	8_22966769_A_G__ENSG00000105887__Mono-NC
8:22966769	ENSG00000163331	0.8356193	A	G	Mono-NC	8_22966769_A_G__ENSG00000163331__Mono-NC
8:22966769	ENSG00000171970	0.6968419	A	G	Mono-NC	8_22966769_A_G__ENSG00000171970__Mono-NC
8:22966769	ENSG00000204516	0.95663273	A	G	Mono-NC	8_22966769_A_G__ENSG00000204516__Mono-NC
8:22966769	ENSG00000025708	0.5899405	A	G	Mono-NC	8_22966769_A_G__ENSG00000025708__Mono-NC
8:22966769	ENSG00000214413	0.14493	A	G	Mono-NC	8_22966769_A_G__ENSG00000214413__Mono-NC
8:22966769	ENSG00000104964	0.6203603	A	G	Mono-NC	8_22966769_A_G__ENSG00000104964__Mono-NC
8:22966769	ENSG00000173889	0.4840933	A	G	Mono-NC	8_22966769_A_G__ENSG00000173889__Mono-NC
8:22966769	ENSG00000005483	0.88709646	A	G	Mono-NC	8_22966769_A_G__ENSG00000005483__Mono-NC
8:22966769	ENSG00000115310	0.7086509	A	G	Mono-NC	8_22966769_A_G__ENSG00000115310__Mono-NC
8:22966769	ENSG00000170191	0.45771658	A	G	Mono-NC	8_22966769_A_G__ENSG00000170191__Mono-NC
8:22966769	ENSG00000131127	0.74232227	A	G	Mono-NC	8_22966769_A_G__ENSG00000131127__Mono-NC
8:22966769	ENSG00000169194	0.21295926	A	G	Mono-NC	8_22966769_A_G__ENSG00000169194__Mono-NC
8:22966769	ENSG00000150048	0.7781553	A	G	Mono-NC	8_22966769_A_G__ENSG00000150048__Mono-NC
8:22966769	ENSG00000117602	0.69747114	A	G	Mono-NC	8_22966769_A_G__ENSG00000117602__Mono-NC
8:22966769	ENSG00000136152	0.15398695	A	G	Mono-NC	8_22966769_A_G__ENSG00000136152__Mono-NC
8:22966769	ENSG00000163807	0.24251354	A	G	Mono-NC	8_22966769_A_G__ENSG00000163807__Mono-NC
8:22966769	ENSG00000119640	0.561077	A	G	Mono-NC	8_22966769_A_G__ENSG00000119640__Mono-NC
8:22966769	ENSG00000143156	0.2841369	A	G	Mono-NC	8_22966769_A_G__ENSG00000143156__Mono-NC
8:22966769	ENSG00000185432	0.8607029	A	G	Mono-NC	8_22966769_A_G__ENSG00000185432__Mono-NC
8:22966769	ENSG00000167202	0.9693873	A	G	Mono-NC	8_22966769_A_G__ENSG00000167202__Mono-NC
8:22966769	ENSG00000107185	0.78969824	A	G	Mono-NC	8_22966769_A_G__ENSG00000107185__Mono-NC
8:22966769	ENSG00000129353	0.75435346	A	G	Mono-NC	8_22966769_A_G__ENSG00000129353__Mono-NC
8:22966769	ENSG00000172534	0.64720225	A	G	Mono-NC	8_22966769_A_G__ENSG00000172534__Mono-NC
8:22966769	ENSG00000064726	0.8306084	A	G	Mono-NC	8_22966769_A_G__ENSG00000064726__Mono-NC
8:22966769	ENSG00000182774	0.29246515	A	G	Mono-NC	8_22966769_A_G__ENSG00000182774__Mono-NC
8:22966769	ENSG00000179912	0.60122985	A	G	Mono-NC	8_22966769_A_G__ENSG00000179912__Mono-NC
8:22966769	ENSG00000053372	0.37859225	A	G	Mono-NC	8_22966769_A_G__ENSG00000053372__Mono-NC
8:22966769	ENSG00000181284	0.8097986	A	G	Mono-NC	8_22966769_A_G__ENSG00000181284__Mono-NC
8:22966769	ENSG00000116809	0.36993256	A	G	Mono-NC	8_22966769_A_G__ENSG00000116809__Mono-NC
8:22966769	ENSG00000212993	0.695877	A	G	Mono-NC	8_22966769_A_G__ENSG00000212993__Mono-NC
8:22966769	ENSG00000015153	0.32522124	A	G	Mono-NC	8_22966769_A_G__ENSG00000015153__Mono-NC
8:22966769	ENSG00000142528	0.5493299	A	G	Mono-NC	8_22966769_A_G__ENSG00000142528__Mono-NC
8:22966769	ENSG00000070214	0.8534511	A	G	Mono-NC	8_22966769_A_G__ENSG00000070214__Mono-NC
8:22966769	ENSG00000185869	0.67682236	A	G	Mono-NC	8_22966769_A_G__ENSG00000185869__Mono-NC
8:22966769	ENSG00000168061	0.4270468	A	G	Mono-NC	8_22966769_A_G__ENSG00000168061__Mono-NC
8:22966769	ENSG00000169062	0.35048875	A	G	Mono-NC	8_22966769_A_G__ENSG00000169062__Mono-NC
8:22966769	ENSG00000099290	0.83218014	A	G	Mono-NC	8_22966769_A_G__ENSG00000099290__Mono-NC
8:22966769	ENSG00000177963	0.46181762	A	G	Mono-NC	8_22966769_A_G__ENSG00000177963__Mono-NC
8:22966769	ENSG00000164776	0.41420162	A	G	Mono-NC	8_22966769_A_G__ENSG00000164776__Mono-NC
8:22966769	ENSG00000056097	0.5913009	A	G	Mono-NC	8_22966769_A_G__ENSG00000056097__Mono-NC
8:22966769	ENSG00000100228	0.71782666	A	G	Mono-NC	8_22966769_A_G__ENSG00000100228__Mono-NC
8:22966769	ENSG00000033030	0.6495492	A	G	Mono-NC	8_22966769_A_G__ENSG00000033030__Mono-NC
8:22966769	ENSG00000170525	0.13410649	A	G	Mono-NC	8_22966769_A_G__ENSG00000170525__Mono-NC
8:22966769	ENSG00000169398	0.4493592	A	G	Mono-NC	8_22966769_A_G__ENSG00000169398__Mono-NC
8:22966769	ENSG00000182871	0.11058203	A	G	Mono-NC	8_22966769_A_G__ENSG00000182871__Mono-NC
8:22966769	ENSG00000125166	0.5142092	A	G	Mono-NC	8_22966769_A_G__ENSG00000125166__Mono-NC
8:22966769	ENSG00000160208	0.16231003	A	G	Mono-NC	8_22966769_A_G__ENSG00000160208__Mono-NC
8:22966769	ENSG00000129084	0.40757504	A	G	Mono-NC	8_22966769_A_G__ENSG00000129084__Mono-NC
8:22966769	ENSG00000113448	0.63976455	A	G	Mono-NC	8_22966769_A_G__ENSG00000113448__Mono-NC
8:22966769	ENSG00000110911	0.8204377	A	G	Mono-NC	8_22966769_A_G__ENSG00000110911__Mono-NC
8:22966769	ENSG00000139218	0.8334218	A	G	Mono-NC	8_22966769_A_G__ENSG00000139218__Mono-NC
8:22966769	ENSG00000163344	0.16877991	A	G	Mono-NC	8_22966769_A_G__ENSG00000163344__Mono-NC
8:22966769	ENSG00000163214	0.009386338	A	G	Mono-NC	8_22966769_A_G__ENSG00000163214__Mono-NC
8:22966769	ENSG00000131042	0.76686776	A	G	Mono-NC	8_22966769_A_G__ENSG00000131042__Mono-NC
8:22966769	ENSG00000114021	0.0936902	A	G	Mono-NC	8_22966769_A_G__ENSG00000114021__Mono-NC
8:22966769	ENSG00000172590	0.120722584	A	G	Mono-NC	8_22966769_A_G__ENSG00000172590__Mono-NC
8:22966769	ENSG00000177380	0.7104855	A	G	Mono-NC	8_22966769_A_G__ENSG00000177380__Mono-NC
8:22966769	ENSG00000075399	0.38704848	A	G	Mono-NC	8_22966769_A_G__ENSG00000075399__Mono-NC
8:22966769	ENSG00000172568	0.6735111	A	G	Mono-NC	8_22966769_A_G__ENSG00000172568__Mono-NC
8:22966769	ENSG00000175416	0.7202617	A	G	Mono-NC	8_22966769_A_G__ENSG00000175416__Mono-NC
8:22966769	ENSG00000171720	0.15237351	A	G	Mono-NC	8_22966769_A_G__ENSG00000171720__Mono-NC
8:22966769	ENSG00000160113	0.22590646	A	G	Mono-NC	8_22966769_A_G__ENSG00000160113__Mono-NC
8:22966769	ENSG00000151665	0.68409187	A	G	Mono-NC	8_22966769_A_G__ENSG00000151665__Mono-NC
8:22966769	ENSG00000111732	0.9274384	A	G	Mono-NC	8_22966769_A_G__ENSG00000111732__Mono-NC
8:22966769	ENSG00000197766	0.38012153	A	G	Mono-NC	8_22966769_A_G__ENSG00000197766__Mono-NC
8:22966769	ENSG00000105193	0.7976563	A	G	Mono-NC	8_22966769_A_G__ENSG00000105193__Mono-NC
8:22966769	ENSG00000092108	0.43658757	A	G	Mono-NC	8_22966769_A_G__ENSG00000092108__Mono-NC
8:22966769	ENSG00000152291	0.5078161	A	G	Mono-NC	8_22966769_A_G__ENSG00000152291__Mono-NC
8:22966769	ENSG00000145494	0.65218455	A	G	Mono-NC	8_22966769_A_G__ENSG00000145494__Mono-NC
8:22966769	ENSG00000165102	0.6453038	A	G	Mono-NC	8_22966769_A_G__ENSG00000165102__Mono-NC
8:22966769	ENSG00000145220	0.5051635	A	G	Mono-NC	8_22966769_A_G__ENSG00000145220__Mono-NC
8:22966769	ENSG00000130023	0.26889935	A	G	Mono-NC	8_22966769_A_G__ENSG00000130023__Mono-NC
8:22966769	ENSG00000104774	0.34626356	A	G	Mono-NC	8_22966769_A_G__ENSG00000104774__Mono-NC
8:22966769	ENSG00000120438	0.69939756	A	G	Mono-NC	8_22966769_A_G__ENSG00000120438__Mono-NC
8:22966769	ENSG00000197608	0.8121255	A	G	Mono-NC	8_22966769_A_G__ENSG00000197608__Mono-NC
8:22966769	ENSG00000141452	0.11460728	A	G	Mono-NC	8_22966769_A_G__ENSG00000141452__Mono-NC
8:22966769	ENSG00000165807	0.0082216775	A	G	Mono-NC	8_22966769_A_G__ENSG00000165807__Mono-NC
8:22966769	ENSG00000160396	0.38163257	A	G	Mono-NC	8_22966769_A_G__ENSG00000160396__Mono-NC
8:22966769	ENSG00000161652	0.56653565	A	G	Mono-NC	8_22966769_A_G__ENSG00000161652__Mono-NC
8:22966769	ENSG00000101844	0.11478112	A	G	Mono-NC	8_22966769_A_G__ENSG00000101844__Mono-NC
8:22966769	ENSG00000105664	0.92351466	A	G	Mono-NC	8_22966769_A_G__ENSG00000105664__Mono-NC
8:22966769	ENSG00000111371	0.8610873	A	G	Mono-NC	8_22966769_A_G__ENSG00000111371__Mono-NC
8:22966769	ENSG00000138162	0.97255033	A	G	Mono-NC	8_22966769_A_G__ENSG00000138162__Mono-NC
8:22966769	ENSG00000133997	0.49559674	A	G	Mono-NC	8_22966769_A_G__ENSG00000133997__Mono-NC
8:22966769	ENSG00000116793	0.06952089	A	G	Mono-NC	8_22966769_A_G__ENSG00000116793__Mono-NC
8:22966769	ENSG00000189266	0.07023311	A	G	Mono-NC	8_22966769_A_G__ENSG00000189266__Mono-NC
8:22966769	ENSG00000167491	0.5664859	A	G	Mono-NC	8_22966769_A_G__ENSG00000167491__Mono-NC
8:22966769	ENSG00000197361	0.8686165	A	G	Mono-NC	8_22966769_A_G__ENSG00000197361__Mono-NC
8:22966769	ENSG00000173706	0.8655934	A	G	Mono-NC	8_22966769_A_G__ENSG00000173706__Mono-NC
8:22966769	ENSG00000112137	0.56715184	A	G	Mono-NC	8_22966769_A_G__ENSG00000112137__Mono-NC
8:22966769	ENSG00000197912	0.7278053	A	G	Mono-NC	8_22966769_A_G__ENSG00000197912__Mono-NC
8:22966769	ENSG00000185619	0.82563585	A	G	Mono-NC	8_22966769_A_G__ENSG00000185619__Mono-NC
8:22966769	ENSG00000085563	0.44810703	A	G	Mono-NC	8_22966769_A_G__ENSG00000085563__Mono-NC
8:22966769	ENSG00000182963	0.14882194	A	G	Mono-NC	8_22966769_A_G__ENSG00000182963__Mono-NC
8:22966769	ENSG00000106348	0.6694102	A	G	Mono-NC	8_22966769_A_G__ENSG00000106348__Mono-NC
8:22966769	ENSG00000165810	0.5303838	A	G	Mono-NC	8_22966769_A_G__ENSG00000165810__Mono-NC
8:22966769	ENSG00000198590	0.48946172	A	G	Mono-NC	8_22966769_A_G__ENSG00000198590__Mono-NC
8:22966769	ENSG00000120733	0.307318	A	G	Mono-NC	8_22966769_A_G__ENSG00000120733__Mono-NC
8:22966769	ENSG00000151923	0.31975153	A	G	Mono-NC	8_22966769_A_G__ENSG00000151923__Mono-NC
8:22966769	ENSG00000175215	0.5150233	A	G	Mono-NC	8_22966769_A_G__ENSG00000175215__Mono-NC
8:22966769	ENSG00000140406	0.9784144	A	G	Mono-NC	8_22966769_A_G__ENSG00000140406__Mono-NC
8:22966769	ENSG00000159921	0.47831443	A	G	Mono-NC	8_22966769_A_G__ENSG00000159921__Mono-NC
8:22966769	ENSG00000135437	0.50114053	A	G	Mono-NC	8_22966769_A_G__ENSG00000135437__Mono-NC
8:22966769	ENSG00000146006	0.3943064	A	G	Mono-NC	8_22966769_A_G__ENSG00000146006__Mono-NC
8:22966769	ENSG00000105229	0.23745717	A	G	Mono-NC	8_22966769_A_G__ENSG00000105229__Mono-NC
8:22966769	ENSG00000166225	0.30046165	A	G	Mono-NC	8_22966769_A_G__ENSG00000166225__Mono-NC
8:22966769	ENSG00000105371	0.90916693	A	G	Mono-NC	8_22966769_A_G__ENSG00000105371__Mono-NC
8:22966769	ENSG00000085741	0.6735111	A	G	Mono-NC	8_22966769_A_G__ENSG00000085741__Mono-NC
8:22966769	ENSG00000152192	0.2573017	A	G	Mono-NC	8_22966769_A_G__ENSG00000152192__Mono-NC
8:22966769	ENSG00000104892	0.6735111	A	G	Mono-NC	8_22966769_A_G__ENSG00000104892__Mono-NC
8:22966769	ENSG00000183734	0.742891	A	G	Mono-NC	8_22966769_A_G__ENSG00000183734__Mono-NC
8:22966769	ENSG00000167522	0.80293834	A	G	Mono-NC	8_22966769_A_G__ENSG00000167522__Mono-NC
8:22966769	ENSG00000120254	0.24209176	A	G	Mono-NC	8_22966769_A_G__ENSG00000120254__Mono-NC
8:22966769	ENSG00000101546	0.992829	A	G	Mono-NC	8_22966769_A_G__ENSG00000101546__Mono-NC
8:22966769	ENSG00000047932	0.67907953	A	G	Mono-NC	8_22966769_A_G__ENSG00000047932__Mono-NC
8:22966769	ENSG00000267260	0.9050927	A	G	Mono-NC	8_22966769_A_G__ENSG00000267260__Mono-NC
8:22966769	ENSG00000088766	0.66195416	A	G	Mono-NC	8_22966769_A_G__ENSG00000088766__Mono-NC
8:22966769	ENSG00000173281	0.7783527	A	G	Mono-NC	8_22966769_A_G__ENSG00000173281__Mono-NC
8:22966769	ENSG00000176406	0.97483844	A	G	Mono-NC	8_22966769_A_G__ENSG00000176406__Mono-NC
8:22966769	ENSG00000032444	0.042260718	A	G	Mono-NC	8_22966769_A_G__ENSG00000032444__Mono-NC
8:22966769	ENSG00000139514	0.54186136	A	G	Mono-NC	8_22966769_A_G__ENSG00000139514__Mono-NC
8:22966769	ENSG00000107404	0.9089101	A	G	Mono-NC	8_22966769_A_G__ENSG00000107404__Mono-NC
8:22966769	ENSG00000196335	0.96197426	A	G	Mono-NC	8_22966769_A_G__ENSG00000196335__Mono-NC
8:22966769	ENSG00000136379	0.45327008	A	G	Mono-NC	8_22966769_A_G__ENSG00000136379__Mono-NC
8:22966769	ENSG00000120686	0.8779567	A	G	Mono-NC	8_22966769_A_G__ENSG00000120686__Mono-NC
8:22966769	ENSG00000006007	0.2959553	A	G	Mono-NC	8_22966769_A_G__ENSG00000006007__Mono-NC
8:22966769	ENSG00000100815	0.16717559	A	G	Mono-NC	8_22966769_A_G__ENSG00000100815__Mono-NC
8:22966769	ENSG00000101367	0.95588225	A	G	Mono-NC	8_22966769_A_G__ENSG00000101367__Mono-NC
8:22966769	ENSG00000126106	0.1281235	A	G	Mono-NC	8_22966769_A_G__ENSG00000126106__Mono-NC
8:22966769	ENSG00000078967	0.3935214	A	G	Mono-NC	8_22966769_A_G__ENSG00000078967__Mono-NC
8:22966769	ENSG00000073969	0.65734154	A	G	Mono-NC	8_22966769_A_G__ENSG00000073969__Mono-NC
8:22966769	ENSG00000170049	0.81961656	A	G	Mono-NC	8_22966769_A_G__ENSG00000170049__Mono-NC
8:22966769	ENSG00000147324	0.75104797	A	G	Mono-NC	8_22966769_A_G__ENSG00000147324__Mono-NC
8:22966769	ENSG00000116128	0.047359493	A	G	Mono-NC	8_22966769_A_G__ENSG00000116128__Mono-NC
8:22966769	ENSG00000156500	0.27318636	A	G	Mono-NC	8_22966769_A_G__ENSG00000156500__Mono-NC
8:22966769	ENSG00000177425	0.03683059	A	G	Mono-NC	8_22966769_A_G__ENSG00000177425__Mono-NC
8:22966769	ENSG00000221990	0.44176844	A	G	Mono-NC	8_22966769_A_G__ENSG00000221990__Mono-NC
8:22966769	ENSG00000185811	0.66324985	A	G	Mono-NC	8_22966769_A_G__ENSG00000185811__Mono-NC
8:22966769	ENSG00000234465	0.10727458	A	G	Mono-NC	8_22966769_A_G__ENSG00000234465__Mono-NC
8:22966769	ENSG00000170615	0.9045189	A	G	Mono-NC	8_22966769_A_G__ENSG00000170615__Mono-NC
8:22966769	ENSG00000151778	0.12758026	A	G	Mono-NC	8_22966769_A_G__ENSG00000151778__Mono-NC
8:22966769	ENSG00000188993	0.6735111	A	G	Mono-NC	8_22966769_A_G__ENSG00000188993__Mono-NC
8:22966769	ENSG00000166987	0.7944767	A	G	Mono-C	8_22966769_A_G__ENSG00000166987__Mono-C
8:22966769	ENSG00000170624	0.52035916	A	G	Mono-C	8_22966769_A_G__ENSG00000170624__Mono-C
8:22966769	ENSG00000117115	0.82141304	A	G	Mono-C	8_22966769_A_G__ENSG00000117115__Mono-C
8:22966769	ENSG00000137078	0.9805773	A	G	Mono-C	8_22966769_A_G__ENSG00000137078__Mono-C
8:22966769	ENSG00000082213	0.9482078	A	G	Mono-C	8_22966769_A_G__ENSG00000082213__Mono-C
8:22966769	ENSG00000180066	0.7335787	A	G	Mono-C	8_22966769_A_G__ENSG00000180066__Mono-C
8:22966769	ENSG00000132128	0.733361	A	G	Mono-C	8_22966769_A_G__ENSG00000132128__Mono-C
8:22966769	ENSG00000078070	0.25056645	A	G	Mono-C	8_22966769_A_G__ENSG00000078070__Mono-C
8:22966769	ENSG00000156587	0.24689098	A	G	Mono-C	8_22966769_A_G__ENSG00000156587__Mono-C
8:22966769	ENSG00000204922	0.6573945	A	G	Mono-C	8_22966769_A_G__ENSG00000204922__Mono-C
8:22966769	ENSG00000110172	0.038008608	A	G	Mono-C	8_22966769_A_G__ENSG00000110172__Mono-C
8:22966769	ENSG00000172687	0.5706823	A	G	Mono-C	8_22966769_A_G__ENSG00000172687__Mono-C
8:22966769	ENSG00000113575	0.61043316	A	G	Mono-C	8_22966769_A_G__ENSG00000113575__Mono-C
8:22966769	ENSG00000170509	0.20755708	A	G	Mono-C	8_22966769_A_G__ENSG00000170509__Mono-C
8:22966769	ENSG00000167378	0.74919116	A	G	Mono-C	8_22966769_A_G__ENSG00000167378__Mono-C
8:22966769	ENSG00000086848	0.25662562	A	G	Mono-C	8_22966769_A_G__ENSG00000086848__Mono-C
8:22966769	ENSG00000185201	0.01614762	A	G	Mono-C	8_22966769_A_G__ENSG00000185201__Mono-C
8:22966769	ENSG00000198492	0.0017654734	A	G	Mono-C	8_22966769_A_G__ENSG00000198492__Mono-C
8:22966769	ENSG00000159147	0.95748395	A	G	Mono-C	8_22966769_A_G__ENSG00000159147__Mono-C
8:22966769	ENSG00000129990	0.40682802	A	G	Mono-C	8_22966769_A_G__ENSG00000129990__Mono-C
8:22966769	ENSG00000179115	0.56081504	A	G	Mono-C	8_22966769_A_G__ENSG00000179115__Mono-C
8:22966769	ENSG00000088854	0.35799676	A	G	Mono-C	8_22966769_A_G__ENSG00000088854__Mono-C
8:22966769	ENSG00000115339	0.5132504	A	G	Mono-C	8_22966769_A_G__ENSG00000115339__Mono-C
8:22966769	ENSG00000169627	0.16708858	A	G	Mono-C	8_22966769_A_G__ENSG00000169627__Mono-C
8:22966769	ENSG00000144677	0.09630954	A	G	Mono-C	8_22966769_A_G__ENSG00000144677__Mono-C
8:22966769	ENSG00000152217	0.9790424	A	G	Mono-C	8_22966769_A_G__ENSG00000152217__Mono-C
8:22966769	ENSG00000170854	0.2485144	A	G	Mono-C	8_22966769_A_G__ENSG00000170854__Mono-C
8:22966769	ENSG00000081985	0.69224703	A	G	Mono-C	8_22966769_A_G__ENSG00000081985__Mono-C
8:22966769	ENSG00000119661	0.053957988	A	G	Mono-C	8_22966769_A_G__ENSG00000119661__Mono-C
8:22966769	ENSG00000198863	0.57169455	A	G	Mono-C	8_22966769_A_G__ENSG00000198863__Mono-C
8:22966769	ENSG00000173531	0.19275497	A	G	Mono-C	8_22966769_A_G__ENSG00000173531__Mono-C
8:22966769	ENSG00000177084	0.36997572	A	G	Mono-C	8_22966769_A_G__ENSG00000177084__Mono-C
8:22966769	ENSG00000069869	0.35406083	A	G	Mono-C	8_22966769_A_G__ENSG00000069869__Mono-C
8:22966769	ENSG00000173171	0.19100931	A	G	Mono-C	8_22966769_A_G__ENSG00000173171__Mono-C
8:22966769	ENSG00000120798	0.7082448	A	G	Mono-C	8_22966769_A_G__ENSG00000120798__Mono-C
8:22966769	ENSG00000167895	0.46834216	A	G	Mono-C	8_22966769_A_G__ENSG00000167895__Mono-C
8:22966769	ENSG00000178127	0.07416625	A	G	Mono-C	8_22966769_A_G__ENSG00000178127__Mono-C
8:22966769	ENSG00000130713	0.49948817	A	G	Mono-C	8_22966769_A_G__ENSG00000130713__Mono-C
8:22966769	ENSG00000179021	0.9911536	A	G	Mono-C	8_22966769_A_G__ENSG00000179021__Mono-C
8:22966769	ENSG00000146247	0.47399586	A	G	Mono-C	8_22966769_A_G__ENSG00000146247__Mono-C
8:22966769	ENSG00000143127	0.36365727	A	G	Mono-C	8_22966769_A_G__ENSG00000143127__Mono-C
8:22966769	ENSG00000109180	0.8056346	A	G	Mono-C	8_22966769_A_G__ENSG00000109180__Mono-C
8:22966769	ENSG00000158571	0.027578294	A	G	Mono-C	8_22966769_A_G__ENSG00000158571__Mono-C
8:22966769	ENSG00000158109	0.4852903	A	G	Mono-C	8_22966769_A_G__ENSG00000158109__Mono-C
8:22966769	ENSG00000143387	0.07018979	A	G	Mono-C	8_22966769_A_G__ENSG00000143387__Mono-C
8:22966769	ENSG00000132406	0.5998063	A	G	Mono-C	8_22966769_A_G__ENSG00000132406__Mono-C
8:22966769	ENSG00000171161	0.32398832	A	G	Mono-C	8_22966769_A_G__ENSG00000171161__Mono-C
8:22966769	ENSG00000065183	0.98222107	A	G	Mono-C	8_22966769_A_G__ENSG00000065183__Mono-C
8:22966769	ENSG00000198843	0.9436945	A	G	Mono-C	8_22966769_A_G__ENSG00000198843__Mono-C
8:22966769	ENSG00000172349	0.66091704	A	G	Mono-C	8_22966769_A_G__ENSG00000172349__Mono-C
8:22966769	ENSG00000129534	0.7959565	A	G	Mono-C	8_22966769_A_G__ENSG00000129534__Mono-C
8:22966769	ENSG00000116254	0.73362386	A	G	Mono-C	8_22966769_A_G__ENSG00000116254__Mono-C
8:22966769	ENSG00000112394	0.5154162	A	G	Mono-C	8_22966769_A_G__ENSG00000112394__Mono-C
8:22966769	ENSG00000105639	0.16566287	A	G	Mono-C	8_22966769_A_G__ENSG00000105639__Mono-C
8:22966769	ENSG00000180096	0.837265	A	G	Mono-C	8_22966769_A_G__ENSG00000180096__Mono-C
8:22966769	ENSG00000139946	0.41827658	A	G	Mono-C	8_22966769_A_G__ENSG00000139946__Mono-C
8:22966769	ENSG00000125485	0.6160139	A	G	Mono-C	8_22966769_A_G__ENSG00000125485__Mono-C
8:22966769	ENSG00000149679	0.005182035	A	G	Mono-C	8_22966769_A_G__ENSG00000149679__Mono-C
8:22966769	ENSG00000101150	0.38273022	A	G	Mono-C	8_22966769_A_G__ENSG00000101150__Mono-C
8:22966769	ENSG00000204611	0.31273618	A	G	Mono-C	8_22966769_A_G__ENSG00000204611__Mono-C
8:22966769	ENSG00000120306	0.65945107	A	G	Mono-C	8_22966769_A_G__ENSG00000120306__Mono-C
8:22966769	ENSG00000234745	0.25192392	A	G	Mono-C	8_22966769_A_G__ENSG00000234745__Mono-C
8:22966769	ENSG00000188549	0.24648808	A	G	Mono-C	8_22966769_A_G__ENSG00000188549__Mono-C
8:22966769	ENSG00000155111	0.1580429	A	G	Mono-C	8_22966769_A_G__ENSG00000155111__Mono-C
8:22966769	ENSG00000103227	0.7560529	A	G	Mono-C	8_22966769_A_G__ENSG00000103227__Mono-C
8:22966769	ENSG00000114126	0.1557265	A	G	Mono-C	8_22966769_A_G__ENSG00000114126__Mono-C
8:22966769	ENSG00000186367	0.28979766	A	G	Mono-C	8_22966769_A_G__ENSG00000186367__Mono-C
8:22966769	ENSG00000228594	0.16273728	A	G	Mono-C	8_22966769_A_G__ENSG00000228594__Mono-C
8:22966769	ENSG00000085185	0.11804165	A	G	Mono-C	8_22966769_A_G__ENSG00000085185__Mono-C
8:22966769	ENSG00000184992	0.8317189	A	G	Mono-C	8_22966769_A_G__ENSG00000184992__Mono-C
8:22966769	ENSG00000097033	0.38926494	A	G	Mono-C	8_22966769_A_G__ENSG00000097033__Mono-C
8:22966769	ENSG00000079335	0.9162874	A	G	Mono-C	8_22966769_A_G__ENSG00000079335__Mono-C
8:22966769	ENSG00000167799	0.06971895	A	G	Mono-C	8_22966769_A_G__ENSG00000167799__Mono-C
8:22966769	ENSG00000105647	0.054769233	A	G	Mono-C	8_22966769_A_G__ENSG00000105647__Mono-C
8:22966769	ENSG00000087274	0.91346586	A	G	Mono-C	8_22966769_A_G__ENSG00000087274__Mono-C
8:22966769	ENSG00000215114	0.44666684	A	G	Mono-C	8_22966769_A_G__ENSG00000215114__Mono-C
8:22966769	ENSG00000163104	0.4194631	A	G	Mono-C	8_22966769_A_G__ENSG00000163104__Mono-C
8:22966769	ENSG00000141448	0.44595262	A	G	Mono-C	8_22966769_A_G__ENSG00000141448__Mono-C
8:22966769	ENSG00000186197	0.8874656	A	G	Mono-C	8_22966769_A_G__ENSG00000186197__Mono-C
8:22966769	ENSG00000187942	0.5841337	A	G	Mono-C	8_22966769_A_G__ENSG00000187942__Mono-C
8:22966769	ENSG00000084733	0.83891714	A	G	Mono-C	8_22966769_A_G__ENSG00000084733__Mono-C
8:22966769	ENSG00000162664	0.59279764	A	G	Mono-C	8_22966769_A_G__ENSG00000162664__Mono-C
8:22966769	ENSG00000105186	0.16527759	A	G	Mono-C	8_22966769_A_G__ENSG00000105186__Mono-C
8:22966769	ENSG00000182866	0.9338677	A	G	Mono-C	8_22966769_A_G__ENSG00000182866__Mono-C
8:22966769	ENSG00000106299	0.79724675	A	G	Mono-C	8_22966769_A_G__ENSG00000106299__Mono-C
8:22966769	ENSG00000167088	0.099514864	A	G	Mono-C	8_22966769_A_G__ENSG00000167088__Mono-C
8:22966769	ENSG00000180596	0.31047168	A	G	Mono-C	8_22966769_A_G__ENSG00000180596__Mono-C
8:22966769	ENSG00000138670	0.4527792	A	G	Mono-C	8_22966769_A_G__ENSG00000138670__Mono-C
8:22966769	ENSG00000123106	0.9709302	A	G	Mono-C	8_22966769_A_G__ENSG00000123106__Mono-C
8:22966769	ENSG00000197580	0.39209118	A	G	Mono-C	8_22966769_A_G__ENSG00000197580__Mono-C
8:22966769	ENSG00000170832	0.14427628	A	G	Mono-C	8_22966769_A_G__ENSG00000170832__Mono-C
8:22966769	ENSG00000137411	0.46139553	A	G	Mono-C	8_22966769_A_G__ENSG00000137411__Mono-C
8:22966769	ENSG00000148019	0.18133488	A	G	Mono-C	8_22966769_A_G__ENSG00000148019__Mono-C
8:22966769	ENSG00000120685	0.49448666	A	G	Mono-C	8_22966769_A_G__ENSG00000120685__Mono-C
8:22966769	ENSG00000010017	0.05660294	A	G	Mono-C	8_22966769_A_G__ENSG00000010017__Mono-C
8:22966769	ENSG00000162746	0.9853641	A	G	Mono-C	8_22966769_A_G__ENSG00000162746__Mono-C
8:22966769	ENSG00000198018	0.39549956	A	G	Mono-C	8_22966769_A_G__ENSG00000198018__Mono-C
8:22966769	ENSG00000144959	0.12777232	A	G	Mono-C	8_22966769_A_G__ENSG00000144959__Mono-C
8:22966769	ENSG00000133392	0.7266514	A	G	Mono-C	8_22966769_A_G__ENSG00000133392__Mono-C
8:22966769	ENSG00000017483	0.9736772	A	G	Mono-C	8_22966769_A_G__ENSG00000017483__Mono-C
8:22966769	ENSG00000111321	0.07727859	A	G	Mono-C	8_22966769_A_G__ENSG00000111321__Mono-C
8:22966769	ENSG00000142676	0.62349916	A	G	Mono-C	8_22966769_A_G__ENSG00000142676__Mono-C
8:22966769	ENSG00000162341	0.63841444	A	G	Mono-C	8_22966769_A_G__ENSG00000162341__Mono-C
8:22966769	ENSG00000163577	0.33409125	A	G	Mono-C	8_22966769_A_G__ENSG00000163577__Mono-C
8:22966769	ENSG00000183914	0.35871747	A	G	Mono-C	8_22966769_A_G__ENSG00000183914__Mono-C
8:22966769	ENSG00000146731	0.34611484	A	G	Mono-C	8_22966769_A_G__ENSG00000146731__Mono-C
8:22966769	ENSG00000095319	0.36439675	A	G	Mono-C	8_22966769_A_G__ENSG00000095319__Mono-C
8:22966769	ENSG00000099821	0.019684603	A	G	Mono-C	8_22966769_A_G__ENSG00000099821__Mono-C
8:22966769	ENSG00000091140	0.40583423	A	G	Mono-C	8_22966769_A_G__ENSG00000091140__Mono-C
8:22966769	ENSG00000042753	0.22944358	A	G	Mono-C	8_22966769_A_G__ENSG00000042753__Mono-C
8:22966769	ENSG00000143153	0.3746396	A	G	Mono-C	8_22966769_A_G__ENSG00000143153__Mono-C
8:22966769	ENSG00000113946	0.34592882	A	G	Mono-C	8_22966769_A_G__ENSG00000113946__Mono-C
8:22966769	ENSG00000114391	0.70718265	A	G	Mono-C	8_22966769_A_G__ENSG00000114391__Mono-C
8:22966769	ENSG00000107890	0.8713241	A	G	Mono-C	8_22966769_A_G__ENSG00000107890__Mono-C
8:22966769	ENSG00000122741	0.13106382	A	G	Mono-C	8_22966769_A_G__ENSG00000122741__Mono-C
8:22966769	ENSG00000172243	0.4848719	A	G	Mono-C	8_22966769_A_G__ENSG00000172243__Mono-C
8:22966769	ENSG00000119950	0.95149076	A	G	Mono-C	8_22966769_A_G__ENSG00000119950__Mono-C
8:22966769	ENSG00000149922	0.9214425	A	G	Mono-C	8_22966769_A_G__ENSG00000149922__Mono-C
8:22966769	ENSG00000182095	0.1487418	A	G	Mono-C	8_22966769_A_G__ENSG00000182095__Mono-C
8:22966769	ENSG00000258289	0.51997787	A	G	Mono-C	8_22966769_A_G__ENSG00000258289__Mono-C
8:22966769	ENSG00000119778	0.7185593	A	G	Mono-C	8_22966769_A_G__ENSG00000119778__Mono-C
8:22966769	ENSG00000166199	0.98136026	A	G	Mono-C	8_22966769_A_G__ENSG00000166199__Mono-C
8:22966769	ENSG00000188342	0.6279156	A	G	Mono-C	8_22966769_A_G__ENSG00000188342__Mono-C
8:22966769	ENSG00000214717	0.9006887	A	G	Mono-C	8_22966769_A_G__ENSG00000214717__Mono-C
8:22966769	ENSG00000090621	0.064002365	A	G	Mono-C	8_22966769_A_G__ENSG00000090621__Mono-C
8:22966769	ENSG00000189350	0.15745601	A	G	Mono-C	8_22966769_A_G__ENSG00000189350__Mono-C
8:22966769	ENSG00000079134	0.6410761	A	G	Mono-C	8_22966769_A_G__ENSG00000079134__Mono-C
8:22966769	ENSG00000135472	0.27679443	A	G	Mono-C	8_22966769_A_G__ENSG00000135472__Mono-C
8:22966769	ENSG00000108854	0.63774604	A	G	Mono-C	8_22966769_A_G__ENSG00000108854__Mono-C
8:22966769	ENSG00000153944	0.22319616	A	G	Mono-C	8_22966769_A_G__ENSG00000153944__Mono-C
8:22966769	ENSG00000163840	0.20634812	A	G	Mono-C	8_22966769_A_G__ENSG00000163840__Mono-C
8:22966769	ENSG00000156639	0.058703132	A	G	Mono-C	8_22966769_A_G__ENSG00000156639__Mono-C
8:22966769	ENSG00000153814	0.006363955	A	G	Mono-C	8_22966769_A_G__ENSG00000153814__Mono-C
8:22966769	ENSG00000125814	0.7083112	A	G	Mono-C	8_22966769_A_G__ENSG00000125814__Mono-C
8:22966769	ENSG00000162521	0.40386614	A	G	Mono-C	8_22966769_A_G__ENSG00000162521__Mono-C
8:22966769	ENSG00000067829	0.2711291	A	G	Mono-C	8_22966769_A_G__ENSG00000067829__Mono-C
8:22966769	ENSG00000157542	0.018485583	A	G	Mono-C	8_22966769_A_G__ENSG00000157542__Mono-C
8:22966769	ENSG00000151498	0.22556554	A	G	Mono-C	8_22966769_A_G__ENSG00000151498__Mono-C
8:22966769	ENSG00000168243	0.14358535	A	G	Mono-C	8_22966769_A_G__ENSG00000168243__Mono-C
8:22966769	ENSG00000162729	0.89493746	A	G	Mono-C	8_22966769_A_G__ENSG00000162729__Mono-C
8:22966769	ENSG00000084110	0.6373851	A	G	Mono-C	8_22966769_A_G__ENSG00000084110__Mono-C
8:22966769	ENSG00000166503	0.5259462	A	G	Mono-C	8_22966769_A_G__ENSG00000166503__Mono-C
8:22966769	ENSG00000120594	0.19876926	A	G	Mono-C	8_22966769_A_G__ENSG00000120594__Mono-C
8:22966769	ENSG00000196646	0.8500139	A	G	Mono-C	8_22966769_A_G__ENSG00000196646__Mono-C
8:22966769	ENSG00000196526	0.90582466	A	G	Mono-C	8_22966769_A_G__ENSG00000196526__Mono-C
8:22966769	ENSG00000169018	0.32452002	A	G	Mono-C	8_22966769_A_G__ENSG00000169018__Mono-C
8:22966769	ENSG00000143252	0.3503019	A	G	Mono-C	8_22966769_A_G__ENSG00000143252__Mono-C
8:22966769	ENSG00000054118	0.16473901	A	G	Mono-C	8_22966769_A_G__ENSG00000054118__Mono-C
8:22966769	ENSG00000105364	0.054571897	A	G	Mono-C	8_22966769_A_G__ENSG00000105364__Mono-C
8:22966769	ENSG00000165609	0.67123765	A	G	Mono-C	8_22966769_A_G__ENSG00000165609__Mono-C
8:22966769	ENSG00000115657	0.9473914	A	G	Mono-C	8_22966769_A_G__ENSG00000115657__Mono-C
8:22966769	ENSG00000118308	0.5120984	A	G	Mono-C	8_22966769_A_G__ENSG00000118308__Mono-C
8:22966769	ENSG00000112110	0.5223751	A	G	Mono-C	8_22966769_A_G__ENSG00000112110__Mono-C
8:22966769	ENSG00000140479	0.2880952	A	G	Mono-C	8_22966769_A_G__ENSG00000140479__Mono-C
8:22966769	ENSG00000094631	0.1452437	A	G	Mono-C	8_22966769_A_G__ENSG00000094631__Mono-C
8:22966769	ENSG00000259224	0.20103599	A	G	Mono-C	8_22966769_A_G__ENSG00000259224__Mono-C
8:22966769	ENSG00000103222	0.7775646	A	G	Mono-C	8_22966769_A_G__ENSG00000103222__Mono-C
8:22966769	ENSG00000160072	0.95819616	A	G	Mono-C	8_22966769_A_G__ENSG00000160072__Mono-C
8:22966769	ENSG00000145388	0.79670316	A	G	Mono-C	8_22966769_A_G__ENSG00000145388__Mono-C
8:22966769	ENSG00000256223	0.23327127	A	G	Mono-C	8_22966769_A_G__ENSG00000256223__Mono-C
8:22966769	ENSG00000129103	0.7883243	A	G	Mono-C	8_22966769_A_G__ENSG00000129103__Mono-C
8:22966769	ENSG00000089682	0.80372584	A	G	Mono-C	8_22966769_A_G__ENSG00000089682__Mono-C
8:22966769	ENSG00000110700	0.35766232	A	G	Mono-C	8_22966769_A_G__ENSG00000110700__Mono-C
8:22966769	ENSG00000061987	0.24665233	A	G	Mono-C	8_22966769_A_G__ENSG00000061987__Mono-C
8:22966769	ENSG00000159445	0.1718429	A	G	Mono-C	8_22966769_A_G__ENSG00000159445__Mono-C
8:22966769	ENSG00000181754	0.032362264	A	G	Mono-C	8_22966769_A_G__ENSG00000181754__Mono-C
8:22966769	ENSG00000136878	0.98188937	A	G	Mono-C	8_22966769_A_G__ENSG00000136878__Mono-C
8:22966769	ENSG00000101365	0.3232426	A	G	Mono-C	8_22966769_A_G__ENSG00000101365__Mono-C
8:22966769	ENSG00000196724	0.036756847	A	G	Mono-C	8_22966769_A_G__ENSG00000196724__Mono-C
8:22966769	ENSG00000158427	0.37943187	A	G	Mono-C	8_22966769_A_G__ENSG00000158427__Mono-C
8:22966769	ENSG00000132478	0.2525551	A	G	Mono-C	8_22966769_A_G__ENSG00000132478__Mono-C
8:22966769	ENSG00000198242	0.24287282	A	G	Mono-C	8_22966769_A_G__ENSG00000198242__Mono-C
8:22966769	ENSG00000198586	0.519451	A	G	Mono-C	8_22966769_A_G__ENSG00000198586__Mono-C
8:22966769	ENSG00000004059	0.25383532	A	G	Mono-C	8_22966769_A_G__ENSG00000004059__Mono-C
8:22966769	ENSG00000144468	0.661561	A	G	Mono-C	8_22966769_A_G__ENSG00000144468__Mono-C
8:22966769	ENSG00000171169	0.7647717	A	G	Mono-C	8_22966769_A_G__ENSG00000171169__Mono-C
8:22966769	ENSG00000102043	0.97613704	A	G	Mono-C	8_22966769_A_G__ENSG00000102043__Mono-C
8:22966769	ENSG00000196987	0.25957927	A	G	Mono-C	8_22966769_A_G__ENSG00000196987__Mono-C
8:22966769	ENSG00000022840	0.043258905	A	G	Mono-C	8_22966769_A_G__ENSG00000022840__Mono-C
8:22966769	ENSG00000134072	0.84989786	A	G	Mono-C	8_22966769_A_G__ENSG00000134072__Mono-C
8:22966769	ENSG00000047597	0.5314304	A	G	Mono-C	8_22966769_A_G__ENSG00000047597__Mono-C
8:22966769	ENSG00000266733	0.49158758	A	G	Mono-C	8_22966769_A_G__ENSG00000266733__Mono-C
8:22966769	ENSG00000110171	0.72395074	A	G	Mono-C	8_22966769_A_G__ENSG00000110171__Mono-C
8:22966769	ENSG00000101019	0.5378861	A	G	Mono-C	8_22966769_A_G__ENSG00000101019__Mono-C
8:22966769	ENSG00000198918	0.37709582	A	G	Mono-C	8_22966769_A_G__ENSG00000198918__Mono-C
8:22966769	ENSG00000006210	0.38381192	A	G	Mono-C	8_22966769_A_G__ENSG00000006210__Mono-C
8:22966769	ENSG00000100422	0.48439452	A	G	Mono-C	8_22966769_A_G__ENSG00000100422__Mono-C
8:22966769	ENSG00000109107	0.9562836	A	G	Mono-C	8_22966769_A_G__ENSG00000109107__Mono-C
8:22966769	ENSG00000179832	0.10221269	A	G	Mono-C	8_22966769_A_G__ENSG00000179832__Mono-C
8:22966769	ENSG00000269693	0.09302521	A	G	Mono-C	8_22966769_A_G__ENSG00000269693__Mono-C
8:22966769	ENSG00000267855	0.332015	A	G	Mono-C	8_22966769_A_G__ENSG00000267855__Mono-C
8:22966769	ENSG00000166523	0.071492136	A	G	Mono-C	8_22966769_A_G__ENSG00000166523__Mono-C
8:22966769	ENSG00000136104	0.04906882	A	G	Mono-C	8_22966769_A_G__ENSG00000136104__Mono-C
8:22966769	ENSG00000133401	0.14095582	A	G	Mono-C	8_22966769_A_G__ENSG00000133401__Mono-C
8:22966769	ENSG00000119777	0.30725828	A	G	Mono-C	8_22966769_A_G__ENSG00000119777__Mono-C
8:22966769	ENSG00000137154	0.9278367	A	G	Mono-C	8_22966769_A_G__ENSG00000137154__Mono-C
8:22966769	ENSG00000100401	0.3475814	A	G	Mono-C	8_22966769_A_G__ENSG00000100401__Mono-C
8:22966769	ENSG00000197362	0.65659505	A	G	Mono-C	8_22966769_A_G__ENSG00000197362__Mono-C
8:22966769	ENSG00000125434	0.5249442	A	G	Mono-C	8_22966769_A_G__ENSG00000125434__Mono-C
8:22966769	ENSG00000239382	0.4755488	A	G	Mono-C	8_22966769_A_G__ENSG00000239382__Mono-C
8:22966769	ENSG00000119328	0.17275938	A	G	Mono-C	8_22966769_A_G__ENSG00000119328__Mono-C
8:22966769	ENSG00000108786	0.47148025	A	G	Mono-C	8_22966769_A_G__ENSG00000108786__Mono-C
8:22966769	ENSG00000167792	0.16436385	A	G	Mono-C	8_22966769_A_G__ENSG00000167792__Mono-C
8:22966769	ENSG00000172340	0.4216362	A	G	Mono-C	8_22966769_A_G__ENSG00000172340__Mono-C
8:22966769	ENSG00000109756	0.5205606	A	G	Mono-C	8_22966769_A_G__ENSG00000109756__Mono-C
8:22966769	ENSG00000153443	0.87240463	A	G	Mono-C	8_22966769_A_G__ENSG00000153443__Mono-C
8:22966769	ENSG00000115761	0.6769197	A	G	Mono-C	8_22966769_A_G__ENSG00000115761__Mono-C
8:22966769	ENSG00000108469	0.35622546	A	G	Mono-C	8_22966769_A_G__ENSG00000108469__Mono-C
8:22966769	ENSG00000149548	0.07536383	A	G	Mono-C	8_22966769_A_G__ENSG00000149548__Mono-C
8:22966769	ENSG00000203780	0.16614708	A	G	Mono-C	8_22966769_A_G__ENSG00000203780__Mono-C
8:22966769	ENSG00000157895	0.7488951	A	G	Mono-C	8_22966769_A_G__ENSG00000157895__Mono-C
8:22966769	ENSG00000175048	0.38549986	A	G	Mono-C	8_22966769_A_G__ENSG00000175048__Mono-C
8:22966769	ENSG00000141577	0.03211929	A	G	Mono-C	8_22966769_A_G__ENSG00000141577__Mono-C
8:22966769	ENSG00000166226	0.7310055	A	G	Mono-C	8_22966769_A_G__ENSG00000166226__Mono-C
8:22966769	ENSG00000125844	0.6349785	A	G	Mono-C	8_22966769_A_G__ENSG00000125844__Mono-C
8:22966769	ENSG00000179168	0.105213396	A	G	Mono-C	8_22966769_A_G__ENSG00000179168__Mono-C
8:22966769	ENSG00000173692	0.40053043	A	G	Mono-C	8_22966769_A_G__ENSG00000173692__Mono-C
8:22966769	ENSG00000169188	0.30455172	A	G	Mono-C	8_22966769_A_G__ENSG00000169188__Mono-C
8:22966769	ENSG00000077097	0.24647653	A	G	Mono-C	8_22966769_A_G__ENSG00000077097__Mono-C
8:22966769	ENSG00000160877	0.4220926	A	G	Mono-C	8_22966769_A_G__ENSG00000160877__Mono-C
8:22966769	ENSG00000214827	0.12756513	A	G	Mono-C	8_22966769_A_G__ENSG00000214827__Mono-C
8:22966769	ENSG00000122085	0.5271414	A	G	Mono-C	8_22966769_A_G__ENSG00000122085__Mono-C
8:22966769	ENSG00000216895	0.73390037	A	G	Mono-C	8_22966769_A_G__ENSG00000216895__Mono-C
8:22966769	ENSG00000218739	0.38548064	A	G	Mono-C	8_22966769_A_G__ENSG00000218739__Mono-C
8:22966769	ENSG00000136950	0.4185654	A	G	Mono-C	8_22966769_A_G__ENSG00000136950__Mono-C
8:22966769	ENSG00000100139	0.79307723	A	G	Mono-C	8_22966769_A_G__ENSG00000100139__Mono-C
8:22966769	ENSG00000168497	0.071011245	A	G	Mono-C	8_22966769_A_G__ENSG00000168497__Mono-C
8:22966769	ENSG00000159648	0.74986964	A	G	Mono-C	8_22966769_A_G__ENSG00000159648__Mono-C
8:22966769	ENSG00000176454	0.38285643	A	G	Mono-C	8_22966769_A_G__ENSG00000176454__Mono-C
8:22966769	ENSG00000139746	0.7746844	A	G	Mono-C	8_22966769_A_G__ENSG00000139746__Mono-C
8:22966769	ENSG00000239665	0.32508776	A	G	Mono-C	8_22966769_A_G__ENSG00000239665__Mono-C
8:22966769	ENSG00000140988	0.9867079	A	G	Mono-C	8_22966769_A_G__ENSG00000140988__Mono-C
8:22966769	ENSG00000075131	0.47590297	A	G	Mono-C	8_22966769_A_G__ENSG00000075131__Mono-C
8:22966769	ENSG00000106799	0.04549412	A	G	Mono-C	8_22966769_A_G__ENSG00000106799__Mono-C
8:22966769	ENSG00000141480	0.052328683	A	G	Mono-C	8_22966769_A_G__ENSG00000141480__Mono-C
8:22966769	ENSG00000104824	0.27127448	A	G	Mono-C	8_22966769_A_G__ENSG00000104824__Mono-C
8:22966769	ENSG00000185453	0.4733862	A	G	Mono-C	8_22966769_A_G__ENSG00000185453__Mono-C
8:22966769	ENSG00000182220	0.1638045	A	G	Mono-C	8_22966769_A_G__ENSG00000182220__Mono-C
8:22966769	ENSG00000109917	0.19417559	A	G	Mono-C	8_22966769_A_G__ENSG00000109917__Mono-C
8:22966769	ENSG00000161057	0.33504578	A	G	Mono-C	8_22966769_A_G__ENSG00000161057__Mono-C
8:22966769	ENSG00000074370	0.94710743	A	G	Mono-C	8_22966769_A_G__ENSG00000074370__Mono-C
8:22966769	ENSG00000143321	0.9307419	A	G	Mono-C	8_22966769_A_G__ENSG00000143321__Mono-C
8:22966769	ENSG00000120162	0.47428077	A	G	Mono-C	8_22966769_A_G__ENSG00000120162__Mono-C
8:22966769	ENSG00000226979	0.7043531	A	G	Mono-C	8_22966769_A_G__ENSG00000226979__Mono-C
8:22966769	ENSG00000182393	0.4641535	A	G	Mono-C	8_22966769_A_G__ENSG00000182393__Mono-C
8:22966769	ENSG00000135605	0.15502807	A	G	Mono-C	8_22966769_A_G__ENSG00000135605__Mono-C
8:22966769	ENSG00000094841	0.25231993	A	G	Mono-C	8_22966769_A_G__ENSG00000094841__Mono-C
8:22966769	ENSG00000127415	0.06274364	A	G	Mono-C	8_22966769_A_G__ENSG00000127415__Mono-C
8:22966769	ENSG00000105612	0.6820014	A	G	Mono-C	8_22966769_A_G__ENSG00000105612__Mono-C
8:22966769	ENSG00000163605	0.6659749	A	G	Mono-C	8_22966769_A_G__ENSG00000163605__Mono-C
8:22966769	ENSG00000139193	0.3210673	A	G	Mono-C	8_22966769_A_G__ENSG00000139193__Mono-C
8:22966769	ENSG00000163655	0.19229896	A	G	Mono-C	8_22966769_A_G__ENSG00000163655__Mono-C
8:22966769	ENSG00000123453	0.15074982	A	G	Mono-C	8_22966769_A_G__ENSG00000123453__Mono-C
8:22966769	ENSG00000068745	0.7184249	A	G	Mono-C	8_22966769_A_G__ENSG00000068745__Mono-C
8:22966769	ENSG00000162702	0.9080234	A	G	Mono-C	8_22966769_A_G__ENSG00000162702__Mono-C
8:22966769	ENSG00000088035	0.89370596	A	G	Mono-C	8_22966769_A_G__ENSG00000088035__Mono-C
8:22966769	ENSG00000166275	0.35268605	A	G	Mono-C	8_22966769_A_G__ENSG00000166275__Mono-C
8:22966769	ENSG00000078177	0.9581878	A	G	Mono-C	8_22966769_A_G__ENSG00000078177__Mono-C
8:22966769	ENSG00000120645	0.5112727	A	G	Mono-C	8_22966769_A_G__ENSG00000120645__Mono-C
8:22966769	ENSG00000105426	0.013018073	A	G	Mono-C	8_22966769_A_G__ENSG00000105426__Mono-C
8:22966769	ENSG00000106484	0.331258	A	G	Mono-C	8_22966769_A_G__ENSG00000106484__Mono-C
8:22966769	ENSG00000103042	0.51539755	A	G	Mono-C	8_22966769_A_G__ENSG00000103042__Mono-C
8:22966769	ENSG00000136888	0.6719923	A	G	Mono-C	8_22966769_A_G__ENSG00000136888__Mono-C
8:22966769	ENSG00000168765	0.2679665	A	G	Mono-C	8_22966769_A_G__ENSG00000168765__Mono-C
8:22966769	ENSG00000166575	0.79010636	A	G	Mono-C	8_22966769_A_G__ENSG00000166575__Mono-C
8:22966769	ENSG00000120318	0.03570593	A	G	Mono-C	8_22966769_A_G__ENSG00000120318__Mono-C
8:22966769	ENSG00000185950	0.118519686	A	G	Mono-C	8_22966769_A_G__ENSG00000185950__Mono-C
8:22966769	ENSG00000186767	0.8553985	A	G	Mono-C	8_22966769_A_G__ENSG00000186767__Mono-C
8:22966769	ENSG00000156218	0.7004627	A	G	Mono-C	8_22966769_A_G__ENSG00000156218__Mono-C
8:22966769	ENSG00000152749	0.87769204	A	G	Mono-C	8_22966769_A_G__ENSG00000152749__Mono-C
8:22966769	ENSG00000159228	0.78056085	A	G	Mono-C	8_22966769_A_G__ENSG00000159228__Mono-C
8:22966769	ENSG00000125977	0.8866277	A	G	Mono-C	8_22966769_A_G__ENSG00000125977__Mono-C
8:22966769	ENSG00000177888	0.207963	A	G	Mono-C	8_22966769_A_G__ENSG00000177888__Mono-C
8:22966769	ENSG00000211584	0.6345706	A	G	Mono-C	8_22966769_A_G__ENSG00000211584__Mono-C
8:22966769	ENSG00000155465	0.40341488	A	G	Mono-C	8_22966769_A_G__ENSG00000155465__Mono-C
8:22966769	ENSG00000147180	0.5972814	A	G	Mono-C	8_22966769_A_G__ENSG00000147180__Mono-C
8:22966769	ENSG00000116151	0.24763778	A	G	Mono-C	8_22966769_A_G__ENSG00000116151__Mono-C
8:22966769	ENSG00000102908	0.87472767	A	G	Mono-C	8_22966769_A_G__ENSG00000102908__Mono-C
8:22966769	ENSG00000081791	0.58960825	A	G	Mono-C	8_22966769_A_G__ENSG00000081791__Mono-C
8:22966769	ENSG00000049769	0.008127095	A	G	Mono-C	8_22966769_A_G__ENSG00000049769__Mono-C
8:22966769	ENSG00000138073	0.99326813	A	G	Mono-C	8_22966769_A_G__ENSG00000138073__Mono-C
8:22966769	ENSG00000188677	0.8842011	A	G	Mono-C	8_22966769_A_G__ENSG00000188677__Mono-C
8:22966769	ENSG00000101200	0.15833639	A	G	Mono-C	8_22966769_A_G__ENSG00000101200__Mono-C
8:22966769	ENSG00000110011	0.42729592	A	G	Mono-C	8_22966769_A_G__ENSG00000110011__Mono-C
8:22966769	ENSG00000135596	0.9641853	A	G	Mono-C	8_22966769_A_G__ENSG00000135596__Mono-C
8:22966769	ENSG00000100485	0.63337195	A	G	Mono-C	8_22966769_A_G__ENSG00000100485__Mono-C
8:22966769	ENSG00000187608	0.7861946	A	G	Mono-C	8_22966769_A_G__ENSG00000187608__Mono-C
8:22966769	ENSG00000222046	0.41319597	A	G	Mono-C	8_22966769_A_G__ENSG00000222046__Mono-C
8:22966769	ENSG00000164742	0.76357394	A	G	Mono-C	8_22966769_A_G__ENSG00000164742__Mono-C
8:22966769	ENSG00000117899	0.4104764	A	G	Mono-C	8_22966769_A_G__ENSG00000117899__Mono-C
8:22966769	ENSG00000155729	0.30902442	A	G	Mono-C	8_22966769_A_G__ENSG00000155729__Mono-C
8:22966769	ENSG00000177025	0.32939032	A	G	Mono-C	8_22966769_A_G__ENSG00000177025__Mono-C
8:22966769	ENSG00000062716	0.15614344	A	G	Mono-C	8_22966769_A_G__ENSG00000062716__Mono-C
8:22966769	ENSG00000175203	0.16534004	A	G	Mono-C	8_22966769_A_G__ENSG00000175203__Mono-C
8:22966769	ENSG00000133816	0.6727613	A	G	Mono-C	8_22966769_A_G__ENSG00000133816__Mono-C
8:22966769	ENSG00000182400	0.19307137	A	G	Mono-C	8_22966769_A_G__ENSG00000182400__Mono-C
8:22966769	ENSG00000177663	0.9401735	A	G	Mono-C	8_22966769_A_G__ENSG00000177663__Mono-C
8:22966769	ENSG00000089057	0.61284703	A	G	Mono-C	8_22966769_A_G__ENSG00000089057__Mono-C
8:22966769	ENSG00000183718	0.31452122	A	G	Mono-C	8_22966769_A_G__ENSG00000183718__Mono-C
8:22966769	ENSG00000257949	0.23786983	A	G	Mono-C	8_22966769_A_G__ENSG00000257949__Mono-C
8:22966769	ENSG00000142039	0.47614843	A	G	Mono-C	8_22966769_A_G__ENSG00000142039__Mono-C
8:22966769	ENSG00000167549	0.8339292	A	G	Mono-C	8_22966769_A_G__ENSG00000167549__Mono-C
8:22966769	ENSG00000123353	0.4951394	A	G	Mono-C	8_22966769_A_G__ENSG00000123353__Mono-C
8:22966769	ENSG00000114520	0.722761	A	G	Mono-C	8_22966769_A_G__ENSG00000114520__Mono-C
8:22966769	ENSG00000178896	0.18420036	A	G	Mono-C	8_22966769_A_G__ENSG00000178896__Mono-C
8:22966769	ENSG00000180543	0.8042447	A	G	Mono-C	8_22966769_A_G__ENSG00000180543__Mono-C
8:22966769	ENSG00000163823	0.6871153	A	G	Mono-C	8_22966769_A_G__ENSG00000163823__Mono-C
8:22966769	ENSG00000177674	0.99085	A	G	Mono-C	8_22966769_A_G__ENSG00000177674__Mono-C
8:22966769	ENSG00000114374	0.51098716	A	G	Mono-C	8_22966769_A_G__ENSG00000114374__Mono-C
8:22966769	ENSG00000185019	0.706623	A	G	Mono-C	8_22966769_A_G__ENSG00000185019__Mono-C
8:22966769	ENSG00000163785	0.1447128	A	G	Mono-C	8_22966769_A_G__ENSG00000163785__Mono-C
8:22966769	ENSG00000127980	0.57268316	A	G	Mono-C	8_22966769_A_G__ENSG00000127980__Mono-C
8:22966769	ENSG00000044090	0.037832513	A	G	Mono-C	8_22966769_A_G__ENSG00000044090__Mono-C
8:22966769	ENSG00000182732	0.54882944	A	G	Mono-C	8_22966769_A_G__ENSG00000182732__Mono-C
8:22966769	ENSG00000258465	0.93101925	A	G	Mono-C	8_22966769_A_G__ENSG00000258465__Mono-C
8:22966769	ENSG00000177981	0.90092486	A	G	Mono-C	8_22966769_A_G__ENSG00000177981__Mono-C
8:22966769	ENSG00000072518	0.7521692	A	G	Mono-C	8_22966769_A_G__ENSG00000072518__Mono-C
8:22966769	ENSG00000126246	0.58192796	A	G	Mono-C	8_22966769_A_G__ENSG00000126246__Mono-C
8:22966769	ENSG00000109911	0.03404714	A	G	Mono-C	8_22966769_A_G__ENSG00000109911__Mono-C
8:22966769	ENSG00000184470	0.33462963	A	G	Mono-C	8_22966769_A_G__ENSG00000184470__Mono-C
8:22966769	ENSG00000151893	0.967493	A	G	Mono-C	8_22966769_A_G__ENSG00000151893__Mono-C
8:22966769	ENSG00000183044	0.5520667	A	G	Mono-C	8_22966769_A_G__ENSG00000183044__Mono-C
8:22966769	ENSG00000243943	0.49592084	A	G	Mono-C	8_22966769_A_G__ENSG00000243943__Mono-C
8:22966769	ENSG00000166349	0.43861112	A	G	Mono-C	8_22966769_A_G__ENSG00000166349__Mono-C
8:22966769	ENSG00000179348	0.84537786	A	G	Mono-C	8_22966769_A_G__ENSG00000179348__Mono-C
8:22966769	ENSG00000173409	0.9260117	A	G	Mono-C	8_22966769_A_G__ENSG00000173409__Mono-C
8:22966769	ENSG00000214655	0.7077108	A	G	Mono-C	8_22966769_A_G__ENSG00000214655__Mono-C
8:22966769	ENSG00000134686	0.7295989	A	G	Mono-C	8_22966769_A_G__ENSG00000134686__Mono-C
8:22966769	ENSG00000092853	0.98005515	A	G	Mono-C	8_22966769_A_G__ENSG00000092853__Mono-C
8:22966769	ENSG00000159658	0.8386372	A	G	Mono-C	8_22966769_A_G__ENSG00000159658__Mono-C
8:22966769	ENSG00000161847	0.26553234	A	G	Mono-C	8_22966769_A_G__ENSG00000161847__Mono-C
8:22966769	ENSG00000204305	0.45027494	A	G	Mono-C	8_22966769_A_G__ENSG00000204305__Mono-C
8:22966769	ENSG00000138621	0.6542679	A	G	Mono-C	8_22966769_A_G__ENSG00000138621__Mono-C
8:22966769	ENSG00000148840	0.8189095	A	G	Mono-C	8_22966769_A_G__ENSG00000148840__Mono-C
8:22966769	ENSG00000235162	0.2172206	A	G	Mono-C	8_22966769_A_G__ENSG00000235162__Mono-C
8:22966769	ENSG00000131238	0.75763327	A	G	Mono-C	8_22966769_A_G__ENSG00000131238__Mono-C
8:22966769	ENSG00000125498	0.38268754	A	G	Mono-C	8_22966769_A_G__ENSG00000125498__Mono-C
8:22966769	ENSG00000136827	0.5271002	A	G	Mono-C	8_22966769_A_G__ENSG00000136827__Mono-C
8:22966769	ENSG00000132837	0.3821293	A	G	Mono-C	8_22966769_A_G__ENSG00000132837__Mono-C
8:22966769	ENSG00000095209	0.85332924	A	G	Mono-C	8_22966769_A_G__ENSG00000095209__Mono-C
8:22966769	ENSG00000055955	0.79255384	A	G	Mono-C	8_22966769_A_G__ENSG00000055955__Mono-C
8:22966769	ENSG00000140488	0.1643707	A	G	Mono-C	8_22966769_A_G__ENSG00000140488__Mono-C
8:22966769	ENSG00000178802	0.9497405	A	G	Mono-C	8_22966769_A_G__ENSG00000178802__Mono-C
8:22966769	ENSG00000168234	0.8538296	A	G	Mono-C	8_22966769_A_G__ENSG00000168234__Mono-C
8:22966769	ENSG00000151702	0.96275836	A	G	Mono-C	8_22966769_A_G__ENSG00000151702__Mono-C
8:22966769	ENSG00000268313	0.6922374	A	G	Mono-C	8_22966769_A_G__ENSG00000268313__Mono-C
8:22966769	ENSG00000130479	0.76634574	A	G	Mono-C	8_22966769_A_G__ENSG00000130479__Mono-C
8:22966769	ENSG00000177731	0.3297903	A	G	Mono-C	8_22966769_A_G__ENSG00000177731__Mono-C
8:22966769	ENSG00000099385	0.99294776	A	G	Mono-C	8_22966769_A_G__ENSG00000099385__Mono-C
8:22966769	ENSG00000160961	0.9015792	A	G	Mono-C	8_22966769_A_G__ENSG00000160961__Mono-C
8:22966769	ENSG00000124641	0.9533598	A	G	Mono-C	8_22966769_A_G__ENSG00000124641__Mono-C
8:22966769	ENSG00000103811	0.40579858	A	G	Mono-C	8_22966769_A_G__ENSG00000103811__Mono-C
8:22966769	ENSG00000165775	0.66908914	A	G	Mono-C	8_22966769_A_G__ENSG00000165775__Mono-C
8:22966769	ENSG00000196230	0.7469923	A	G	Mono-C	8_22966769_A_G__ENSG00000196230__Mono-C
8:22966769	ENSG00000135070	0.47389057	A	G	Mono-C	8_22966769_A_G__ENSG00000135070__Mono-C
8:22966769	ENSG00000175920	0.96756405	A	G	Mono-C	8_22966769_A_G__ENSG00000175920__Mono-C
8:22966769	ENSG00000102172	0.5932228	A	G	Mono-C	8_22966769_A_G__ENSG00000102172__Mono-C
8:22966769	ENSG00000106771	0.9859848	A	G	Mono-C	8_22966769_A_G__ENSG00000106771__Mono-C
8:22966769	ENSG00000143437	0.790443	A	G	Mono-C	8_22966769_A_G__ENSG00000143437__Mono-C
8:22966769	ENSG00000226180	0.6957951	A	G	Mono-C	8_22966769_A_G__ENSG00000226180__Mono-C
8:22966769	ENSG00000147155	0.3132682	A	G	Mono-C	8_22966769_A_G__ENSG00000147155__Mono-C
8:22966769	ENSG00000188641	0.008824989	A	G	Mono-C	8_22966769_A_G__ENSG00000188641__Mono-C
8:22966769	ENSG00000185883	0.518297	A	G	Mono-C	8_22966769_A_G__ENSG00000185883__Mono-C
8:22966769	ENSG00000087086	0.7999909	A	G	Mono-C	8_22966769_A_G__ENSG00000087086__Mono-C
8:22966769	ENSG00000137221	0.14389624	A	G	Mono-C	8_22966769_A_G__ENSG00000137221__Mono-C
8:22966769	ENSG00000257335	0.2051784	A	G	Mono-C	8_22966769_A_G__ENSG00000257335__Mono-C
8:22966769	ENSG00000214253	0.39238963	A	G	Mono-C	8_22966769_A_G__ENSG00000214253__Mono-C
8:22966769	ENSG00000186081	0.22521962	A	G	Mono-C	8_22966769_A_G__ENSG00000186081__Mono-C
8:22966769	ENSG00000127022	0.46722665	A	G	Mono-C	8_22966769_A_G__ENSG00000127022__Mono-C
8:22966769	ENSG00000163029	0.49322447	A	G	Mono-C	8_22966769_A_G__ENSG00000163029__Mono-C
8:22966769	ENSG00000146109	0.30084375	A	G	Mono-C	8_22966769_A_G__ENSG00000146109__Mono-C
8:22966769	ENSG00000173085	0.981898	A	G	Mono-C	8_22966769_A_G__ENSG00000173085__Mono-C
8:22966769	ENSG00000169223	0.95722693	A	G	Mono-C	8_22966769_A_G__ENSG00000169223__Mono-C
8:22966769	ENSG00000144028	0.6115951	A	G	Mono-C	8_22966769_A_G__ENSG00000144028__Mono-C
8:22966769	ENSG00000204410	0.5240613	A	G	Mono-C	8_22966769_A_G__ENSG00000204410__Mono-C
8:22966769	ENSG00000169583	0.15924056	A	G	Mono-C	8_22966769_A_G__ENSG00000169583__Mono-C
8:22966769	ENSG00000112584	0.1419371	A	G	Mono-C	8_22966769_A_G__ENSG00000112584__Mono-C
8:22966769	ENSG00000163535	0.04191973	A	G	Mono-C	8_22966769_A_G__ENSG00000163535__Mono-C
8:22966769	ENSG00000152439	0.8871518	A	G	Mono-C	8_22966769_A_G__ENSG00000152439__Mono-C
8:22966769	ENSG00000066583	0.25513214	A	G	Mono-C	8_22966769_A_G__ENSG00000066583__Mono-C
8:22966769	ENSG00000186654	0.72936183	A	G	Mono-C	8_22966769_A_G__ENSG00000186654__Mono-C
8:22966769	ENSG00000099194	0.04904983	A	G	Mono-C	8_22966769_A_G__ENSG00000099194__Mono-C
8:22966769	ENSG00000100362	0.95543635	A	G	Mono-C	8_22966769_A_G__ENSG00000100362__Mono-C
8:22966769	ENSG00000125386	0.31050247	A	G	Mono-C	8_22966769_A_G__ENSG00000125386__Mono-C
8:22966769	ENSG00000151353	0.734284	A	G	Mono-C	8_22966769_A_G__ENSG00000151353__Mono-C
8:22966769	ENSG00000154310	0.8184155	A	G	Mono-C	8_22966769_A_G__ENSG00000154310__Mono-C
8:22966769	ENSG00000196754	0.03183474	A	G	Mono-C	8_22966769_A_G__ENSG00000196754__Mono-C
8:22966769	ENSG00000168229	0.48657542	A	G	Mono-C	8_22966769_A_G__ENSG00000168229__Mono-C
8:22966769	ENSG00000187837	0.5048393	A	G	Mono-C	8_22966769_A_G__ENSG00000187837__Mono-C
8:22966769	ENSG00000184368	0.5756476	A	G	Mono-C	8_22966769_A_G__ENSG00000184368__Mono-C
8:22966769	ENSG00000033627	0.1162729	A	G	Mono-C	8_22966769_A_G__ENSG00000033627__Mono-C
8:22966769	ENSG00000065802	0.39880198	A	G	Mono-C	8_22966769_A_G__ENSG00000065802__Mono-C
8:22966769	ENSG00000198408	0.5897436	A	G	Mono-C	8_22966769_A_G__ENSG00000198408__Mono-C
8:22966769	ENSG00000205268	0.22985634	A	G	Mono-C	8_22966769_A_G__ENSG00000205268__Mono-C
8:22966769	ENSG00000213928	0.28681123	A	G	Mono-C	8_22966769_A_G__ENSG00000213928__Mono-C
8:22966769	ENSG00000138496	0.6259283	A	G	Mono-C	8_22966769_A_G__ENSG00000138496__Mono-C
8:22966769	ENSG00000122694	0.7040612	A	G	Mono-C	8_22966769_A_G__ENSG00000122694__Mono-C
8:22966769	ENSG00000197808	0.5781833	A	G	Mono-C	8_22966769_A_G__ENSG00000197808__Mono-C
8:22966769	ENSG00000059804	0.9856959	A	G	Mono-C	8_22966769_A_G__ENSG00000059804__Mono-C
8:22966769	ENSG00000168824	0.3728023	A	G	Mono-C	8_22966769_A_G__ENSG00000168824__Mono-C
8:22966769	ENSG00000087076	0.42311	A	G	Mono-C	8_22966769_A_G__ENSG00000087076__Mono-C
8:22966769	ENSG00000204444	0.97724676	A	G	Mono-C	8_22966769_A_G__ENSG00000204444__Mono-C
8:22966769	ENSG00000058673	0.123480394	A	G	Mono-C	8_22966769_A_G__ENSG00000058673__Mono-C
8:22966769	ENSG00000175336	0.5758245	A	G	Mono-C	8_22966769_A_G__ENSG00000175336__Mono-C
8:22966769	ENSG00000129317	0.83391196	A	G	Mono-C	8_22966769_A_G__ENSG00000129317__Mono-C
8:22966769	ENSG00000196993	0.8483588	A	G	Mono-C	8_22966769_A_G__ENSG00000196993__Mono-C
8:22966769	ENSG00000164323	0.33075804	A	G	Mono-C	8_22966769_A_G__ENSG00000164323__Mono-C
8:22966769	ENSG00000176087	0.629974	A	G	Mono-C	8_22966769_A_G__ENSG00000176087__Mono-C
8:22966769	ENSG00000062725	0.7777674	A	G	Mono-C	8_22966769_A_G__ENSG00000062725__Mono-C
8:22966769	ENSG00000130741	0.44640863	A	G	Mono-C	8_22966769_A_G__ENSG00000130741__Mono-C
8:22966769	ENSG00000171444	0.6956787	A	G	Mono-C	8_22966769_A_G__ENSG00000171444__Mono-C
8:22966769	ENSG00000198890	0.94183743	A	G	Mono-C	8_22966769_A_G__ENSG00000198890__Mono-C
8:22966769	ENSG00000073803	0.38287926	A	G	Mono-C	8_22966769_A_G__ENSG00000073803__Mono-C
8:22966769	ENSG00000179598	0.21835808	A	G	Mono-C	8_22966769_A_G__ENSG00000179598__Mono-C
8:22966769	ENSG00000187866	0.70758957	A	G	Mono-C	8_22966769_A_G__ENSG00000187866__Mono-C
8:22966769	ENSG00000135776	0.4220153	A	G	Mono-C	8_22966769_A_G__ENSG00000135776__Mono-C
8:22966769	ENSG00000153487	0.11556882	A	G	Mono-C	8_22966769_A_G__ENSG00000153487__Mono-C
8:22966769	ENSG00000156381	0.00066352985	A	G	Mono-C	8_22966769_A_G__ENSG00000156381__Mono-C
8:22966769	ENSG00000099992	0.5849292	A	G	Mono-C	8_22966769_A_G__ENSG00000099992__Mono-C
8:22966769	ENSG00000085511	0.43063435	A	G	Mono-C	8_22966769_A_G__ENSG00000085511__Mono-C
8:22966769	ENSG00000081320	0.58290726	A	G	Mono-C	8_22966769_A_G__ENSG00000081320__Mono-C
8:22966769	ENSG00000175581	0.3984961	A	G	Mono-C	8_22966769_A_G__ENSG00000175581__Mono-C
8:22966769	ENSG00000116161	0.75295335	A	G	Mono-C	8_22966769_A_G__ENSG00000116161__Mono-C
8:22966769	ENSG00000168256	0.77298033	A	G	Mono-C	8_22966769_A_G__ENSG00000168256__Mono-C
8:22966769	ENSG00000085265	0.07430483	A	G	Mono-C	8_22966769_A_G__ENSG00000085265__Mono-C
8:22966769	ENSG00000160298	0.6971429	A	G	Mono-C	8_22966769_A_G__ENSG00000160298__Mono-C
8:22966769	ENSG00000204514	0.49891463	A	G	Mono-C	8_22966769_A_G__ENSG00000204514__Mono-C
8:22966769	ENSG00000135686	0.87926024	A	G	Mono-C	8_22966769_A_G__ENSG00000135686__Mono-C
8:22966769	ENSG00000149294	0.43410265	A	G	Mono-C	8_22966769_A_G__ENSG00000149294__Mono-C
8:22966769	ENSG00000115241	0.9209277	A	G	Mono-C	8_22966769_A_G__ENSG00000115241__Mono-C
8:22966769	ENSG00000158717	0.73404276	A	G	Mono-C	8_22966769_A_G__ENSG00000158717__Mono-C
8:22966769	ENSG00000183647	0.6483516	A	G	Mono-C	8_22966769_A_G__ENSG00000183647__Mono-C
8:22966769	ENSG00000157540	0.92306376	A	G	Mono-C	8_22966769_A_G__ENSG00000157540__Mono-C
8:22966769	ENSG00000075151	0.07723612	A	G	Mono-C	8_22966769_A_G__ENSG00000075151__Mono-C
8:22966769	ENSG00000188725	0.027231192	A	G	Mono-C	8_22966769_A_G__ENSG00000188725__Mono-C
8:22966769	ENSG00000117385	0.28641272	A	G	Mono-C	8_22966769_A_G__ENSG00000117385__Mono-C
8:22966769	ENSG00000131263	0.37900195	A	G	Mono-C	8_22966769_A_G__ENSG00000131263__Mono-C
8:22966769	ENSG00000107341	0.107135534	A	G	Mono-C	8_22966769_A_G__ENSG00000107341__Mono-C
8:22966769	ENSG00000141504	0.61147755	A	G	Mono-C	8_22966769_A_G__ENSG00000141504__Mono-C
8:22966769	ENSG00000169019	0.11074388	A	G	Mono-C	8_22966769_A_G__ENSG00000169019__Mono-C
8:22966769	ENSG00000079974	0.6598262	A	G	Mono-C	8_22966769_A_G__ENSG00000079974__Mono-C
8:22966769	ENSG00000254636	0.21642374	A	G	Mono-C	8_22966769_A_G__ENSG00000254636__Mono-C
8:22966769	ENSG00000132801	0.14319865	A	G	Mono-C	8_22966769_A_G__ENSG00000132801__Mono-C
8:22966769	ENSG00000110031	0.6239686	A	G	Mono-C	8_22966769_A_G__ENSG00000110031__Mono-C
8:22966769	ENSG00000184277	0.27603152	A	G	Mono-C	8_22966769_A_G__ENSG00000184277__Mono-C
8:22966769	ENSG00000165275	0.45780137	A	G	Mono-C	8_22966769_A_G__ENSG00000165275__Mono-C
8:22966769	ENSG00000214290	0.31006956	A	G	Mono-C	8_22966769_A_G__ENSG00000214290__Mono-C
8:22966769	ENSG00000187980	0.07502396	A	G	Mono-C	8_22966769_A_G__ENSG00000187980__Mono-C
8:22966769	ENSG00000111203	0.34424704	A	G	Mono-C	8_22966769_A_G__ENSG00000111203__Mono-C
8:22966769	ENSG00000164106	0.008447356	A	G	Mono-C	8_22966769_A_G__ENSG00000164106__Mono-C
8:22966769	ENSG00000133606	0.80497205	A	G	Mono-C	8_22966769_A_G__ENSG00000133606__Mono-C
8:22966769	ENSG00000170234	0.65014994	A	G	Mono-C	8_22966769_A_G__ENSG00000170234__Mono-C
8:22966769	ENSG00000132326	0.00648307	A	G	Mono-C	8_22966769_A_G__ENSG00000132326__Mono-C
8:22966769	ENSG00000163870	0.5003313	A	G	Mono-C	8_22966769_A_G__ENSG00000163870__Mono-C
8:22966769	ENSG00000174574	0.7159205	A	G	Mono-C	8_22966769_A_G__ENSG00000174574__Mono-C
8:22966769	ENSG00000175348	0.5108222	A	G	Mono-C	8_22966769_A_G__ENSG00000175348__Mono-C
8:22966769	ENSG00000137713	0.79282004	A	G	Mono-C	8_22966769_A_G__ENSG00000137713__Mono-C
8:22966769	ENSG00000158079	0.81959987	A	G	Mono-C	8_22966769_A_G__ENSG00000158079__Mono-C
8:22966769	ENSG00000160325	0.15883592	A	G	Mono-C	8_22966769_A_G__ENSG00000160325__Mono-C
8:22966769	ENSG00000177363	0.49560452	A	G	Mono-C	8_22966769_A_G__ENSG00000177363__Mono-C
8:22966769	ENSG00000165264	0.39681834	A	G	Mono-C	8_22966769_A_G__ENSG00000165264__Mono-C
8:22966769	ENSG00000173262	0.9553583	A	G	Mono-C	8_22966769_A_G__ENSG00000173262__Mono-C
8:22966769	ENSG00000070759	0.347442	A	G	Mono-C	8_22966769_A_G__ENSG00000070759__Mono-C
8:22966769	ENSG00000241404	0.24551857	A	G	Mono-C	8_22966769_A_G__ENSG00000241404__Mono-C
8:22966769	ENSG00000169435	0.2865427	A	G	Mono-C	8_22966769_A_G__ENSG00000169435__Mono-C
8:22966769	ENSG00000125827	0.62330747	A	G	Mono-C	8_22966769_A_G__ENSG00000125827__Mono-C
8:22966769	ENSG00000115694	0.2628693	A	G	Mono-C	8_22966769_A_G__ENSG00000115694__Mono-C
8:22966769	ENSG00000110876	0.13190916	A	G	Mono-C	8_22966769_A_G__ENSG00000110876__Mono-C
8:22966769	ENSG00000110888	0.1858174	A	G	Mono-C	8_22966769_A_G__ENSG00000110888__Mono-C
8:22966769	ENSG00000130811	0.79008746	A	G	Mono-C	8_22966769_A_G__ENSG00000130811__Mono-C
8:22966769	ENSG00000164442	0.9548138	A	G	Mono-C	8_22966769_A_G__ENSG00000164442__Mono-C
8:22966769	ENSG00000159023	0.091387965	A	G	Mono-C	8_22966769_A_G__ENSG00000159023__Mono-C
8:22966769	ENSG00000104140	0.7712557	A	G	Mono-C	8_22966769_A_G__ENSG00000104140__Mono-C
8:22966769	ENSG00000139187	0.36041668	A	G	Mono-C	8_22966769_A_G__ENSG00000139187__Mono-C
8:22966769	ENSG00000036530	0.2610397	A	G	Mono-C	8_22966769_A_G__ENSG00000036530__Mono-C
8:22966769	ENSG00000083520	0.3335923	A	G	Mono-C	8_22966769_A_G__ENSG00000083520__Mono-C
8:22966769	ENSG00000119812	0.9174827	A	G	Mono-C	8_22966769_A_G__ENSG00000119812__Mono-C
8:22966769	ENSG00000198478	0.50877357	A	G	Mono-C	8_22966769_A_G__ENSG00000198478__Mono-C
8:22966769	ENSG00000181830	0.82262605	A	G	Mono-C	8_22966769_A_G__ENSG00000181830__Mono-C
8:22966769	ENSG00000197506	0.18686675	A	G	Mono-C	8_22966769_A_G__ENSG00000197506__Mono-C
8:22966769	ENSG00000132975	0.9995772	A	G	Mono-C	8_22966769_A_G__ENSG00000132975__Mono-C
8:22966769	ENSG00000160201	0.44705382	A	G	Mono-C	8_22966769_A_G__ENSG00000160201__Mono-C
8:22966769	ENSG00000173812	0.8624807	A	G	Mono-C	8_22966769_A_G__ENSG00000173812__Mono-C
8:22966769	ENSG00000121864	0.7917699	A	G	Mono-C	8_22966769_A_G__ENSG00000121864__Mono-C
8:22966769	ENSG00000159433	0.16215418	A	G	Mono-C	8_22966769_A_G__ENSG00000159433__Mono-C
8:22966769	ENSG00000166508	0.8278502	A	G	Mono-C	8_22966769_A_G__ENSG00000166508__Mono-C
8:22966769	ENSG00000153896	0.927457	A	G	Mono-C	8_22966769_A_G__ENSG00000153896__Mono-C
8:22966769	ENSG00000122435	0.28787196	A	G	Mono-C	8_22966769_A_G__ENSG00000122435__Mono-C
8:22966769	ENSG00000215183	0.5452527	A	G	Mono-C	8_22966769_A_G__ENSG00000215183__Mono-C
8:22966769	ENSG00000198626	0.6421048	A	G	Mono-C	8_22966769_A_G__ENSG00000198626__Mono-C
8:22966769	ENSG00000160229	0.8472435	A	G	Mono-C	8_22966769_A_G__ENSG00000160229__Mono-C
8:22966769	ENSG00000109920	0.31518042	A	G	Mono-C	8_22966769_A_G__ENSG00000109920__Mono-C
8:22966769	ENSG00000169230	0.64696985	A	G	Mono-C	8_22966769_A_G__ENSG00000169230__Mono-C
8:22966769	ENSG00000124155	0.99230087	A	G	Mono-C	8_22966769_A_G__ENSG00000124155__Mono-C
8:22966769	ENSG00000111196	0.2347406	A	G	Mono-C	8_22966769_A_G__ENSG00000111196__Mono-C
8:22966769	ENSG00000180998	0.47846773	A	G	Mono-C	8_22966769_A_G__ENSG00000180998__Mono-C
8:22966769	ENSG00000237765	0.20247233	A	G	Mono-C	8_22966769_A_G__ENSG00000237765__Mono-C
8:22966769	ENSG00000147679	0.6313359	A	G	Mono-C	8_22966769_A_G__ENSG00000147679__Mono-C
8:22966769	ENSG00000197903	0.951545	A	G	Mono-C	8_22966769_A_G__ENSG00000197903__Mono-C
8:22966769	ENSG00000143373	0.15610442	A	G	Mono-C	8_22966769_A_G__ENSG00000143373__Mono-C
8:22966769	ENSG00000196511	0.24158733	A	G	Mono-C	8_22966769_A_G__ENSG00000196511__Mono-C
8:22966769	ENSG00000154642	0.0547259	A	G	Mono-C	8_22966769_A_G__ENSG00000154642__Mono-C
8:22966769	ENSG00000145715	0.8904963	A	G	Mono-C	8_22966769_A_G__ENSG00000145715__Mono-C
8:22966769	ENSG00000160606	0.99457824	A	G	Mono-C	8_22966769_A_G__ENSG00000160606__Mono-C
8:22966769	ENSG00000032219	0.506592	A	G	Mono-C	8_22966769_A_G__ENSG00000032219__Mono-C
8:22966769	ENSG00000083312	0.6207006	A	G	Mono-C	8_22966769_A_G__ENSG00000083312__Mono-C
8:22966769	ENSG00000128050	0.7620378	A	G	Mono-C	8_22966769_A_G__ENSG00000128050__Mono-C
8:22966769	ENSG00000135407	0.9197244	A	G	Mono-C	8_22966769_A_G__ENSG00000135407__Mono-C
8:22966769	ENSG00000144744	0.75822383	A	G	Mono-C	8_22966769_A_G__ENSG00000144744__Mono-C
8:22966769	ENSG00000002746	0.7266401	A	G	Mono-C	8_22966769_A_G__ENSG00000002746__Mono-C
8:22966769	ENSG00000188596	0.49920613	A	G	Mono-C	8_22966769_A_G__ENSG00000188596__Mono-C
8:22966769	ENSG00000102967	0.48343313	A	G	Mono-C	8_22966769_A_G__ENSG00000102967__Mono-C
8:22966769	ENSG00000198130	0.4371161	A	G	Mono-C	8_22966769_A_G__ENSG00000198130__Mono-C
8:22966769	ENSG00000149516	0.91072845	A	G	Mono-C	8_22966769_A_G__ENSG00000149516__Mono-C
8:22966769	ENSG00000174547	0.6168359	A	G	Mono-C	8_22966769_A_G__ENSG00000174547__Mono-C
8:22966769	ENSG00000156471	0.60888106	A	G	Mono-C	8_22966769_A_G__ENSG00000156471__Mono-C
8:22966769	ENSG00000087206	0.781311	A	G	Mono-C	8_22966769_A_G__ENSG00000087206__Mono-C
8:22966769	ENSG00000108443	0.80513155	A	G	Mono-C	8_22966769_A_G__ENSG00000108443__Mono-C
8:22966769	ENSG00000147874	0.47936365	A	G	Mono-C	8_22966769_A_G__ENSG00000147874__Mono-C
8:22966769	ENSG00000163349	0.9391066	A	G	Mono-C	8_22966769_A_G__ENSG00000163349__Mono-C
8:22966769	ENSG00000164082	0.664817	A	G	Mono-C	8_22966769_A_G__ENSG00000164082__Mono-C
8:22966769	ENSG00000164054	0.59395874	A	G	Mono-C	8_22966769_A_G__ENSG00000164054__Mono-C
8:22966769	ENSG00000060237	0.30290788	A	G	Mono-C	8_22966769_A_G__ENSG00000060237__Mono-C
8:22966769	ENSG00000243279	0.29420677	A	G	Mono-C	8_22966769_A_G__ENSG00000243279__Mono-C
8:22966769	ENSG00000102893	0.7538575	A	G	Mono-C	8_22966769_A_G__ENSG00000102893__Mono-C
8:22966769	ENSG00000228474	0.870435	A	G	Mono-C	8_22966769_A_G__ENSG00000228474__Mono-C
8:22966769	ENSG00000105583	0.83217275	A	G	Mono-C	8_22966769_A_G__ENSG00000105583__Mono-C
8:22966769	ENSG00000103319	0.9365746	A	G	Mono-C	8_22966769_A_G__ENSG00000103319__Mono-C
8:22966769	ENSG00000215067	0.21095927	A	G	Mono-C	8_22966769_A_G__ENSG00000215067__Mono-C
8:22966769	ENSG00000215915	0.6267583	A	G	Mono-C	8_22966769_A_G__ENSG00000215915__Mono-C
8:22966769	ENSG00000107882	0.91472465	A	G	Mono-C	8_22966769_A_G__ENSG00000107882__Mono-C
8:22966769	ENSG00000049239	0.7316563	A	G	Mono-C	8_22966769_A_G__ENSG00000049239__Mono-C
8:22966769	ENSG00000083812	0.73669004	A	G	Mono-C	8_22966769_A_G__ENSG00000083812__Mono-C
8:22966769	ENSG00000126945	0.3021777	A	G	Mono-C	8_22966769_A_G__ENSG00000126945__Mono-C
8:22966769	ENSG00000110851	0.004997525	A	G	Mono-C	8_22966769_A_G__ENSG00000110851__Mono-C
8:22966769	ENSG00000106261	0.41547158	A	G	Mono-C	8_22966769_A_G__ENSG00000106261__Mono-C
8:22966769	ENSG00000153558	0.23644263	A	G	Mono-C	8_22966769_A_G__ENSG00000153558__Mono-C
8:22966769	ENSG00000103995	0.8259701	A	G	Mono-C	8_22966769_A_G__ENSG00000103995__Mono-C
8:22966769	ENSG00000188785	0.63906574	A	G	Mono-C	8_22966769_A_G__ENSG00000188785__Mono-C
8:22966769	ENSG00000111678	0.44643068	A	G	Mono-C	8_22966769_A_G__ENSG00000111678__Mono-C
8:22966769	ENSG00000116906	0.7474709	A	G	Mono-C	8_22966769_A_G__ENSG00000116906__Mono-C
8:22966769	ENSG00000146072	0.14784102	A	G	Mono-C	8_22966769_A_G__ENSG00000146072__Mono-C
8:22966769	ENSG00000268211	0.16487089	A	G	Mono-C	8_22966769_A_G__ENSG00000268211__Mono-C
8:22966769	ENSG00000117410	0.029502295	A	G	Mono-C	8_22966769_A_G__ENSG00000117410__Mono-C
8:22966769	ENSG00000118162	0.6342386	A	G	Mono-C	8_22966769_A_G__ENSG00000118162__Mono-C
8:22966769	ENSG00000140830	0.37507758	A	G	Mono-C	8_22966769_A_G__ENSG00000140830__Mono-C
8:22966769	ENSG00000123329	0.07738837	A	G	Mono-C	8_22966769_A_G__ENSG00000123329__Mono-C
8:22966769	ENSG00000166428	0.50833243	A	G	Mono-C	8_22966769_A_G__ENSG00000166428__Mono-C
8:22966769	ENSG00000164338	0.7909522	A	G	Mono-C	8_22966769_A_G__ENSG00000164338__Mono-C
8:22966769	ENSG00000141753	0.7241096	A	G	Mono-C	8_22966769_A_G__ENSG00000141753__Mono-C
8:22966769	ENSG00000271043	0.56418794	A	G	Mono-C	8_22966769_A_G__ENSG00000271043__Mono-C
8:22966769	ENSG00000138468	0.52947724	A	G	Mono-C	8_22966769_A_G__ENSG00000138468__Mono-C
8:22966769	ENSG00000137168	0.37309644	A	G	Mono-C	8_22966769_A_G__ENSG00000137168__Mono-C
8:22966769	ENSG00000154813	0.9316602	A	G	Mono-C	8_22966769_A_G__ENSG00000154813__Mono-C
8:22966769	ENSG00000175893	0.95455486	A	G	Mono-C	8_22966769_A_G__ENSG00000175893__Mono-C
8:22966769	ENSG00000258839	0.6516034	A	G	Mono-C	8_22966769_A_G__ENSG00000258839__Mono-C
8:22966769	ENSG00000143257	0.8106743	A	G	Mono-C	8_22966769_A_G__ENSG00000143257__Mono-C
8:22966769	ENSG00000172893	0.5828309	A	G	Mono-C	8_22966769_A_G__ENSG00000172893__Mono-C
8:22966769	ENSG00000138041	0.84292054	A	G	Mono-C	8_22966769_A_G__ENSG00000138041__Mono-C
8:22966769	ENSG00000189403	0.22829247	A	G	Mono-C	8_22966769_A_G__ENSG00000189403__Mono-C
8:22966769	ENSG00000136603	0.6150571	A	G	Mono-C	8_22966769_A_G__ENSG00000136603__Mono-C
8:22966769	ENSG00000240771	0.34386882	A	G	Mono-C	8_22966769_A_G__ENSG00000240771__Mono-C
8:22966769	ENSG00000135655	0.3254842	A	G	Mono-C	8_22966769_A_G__ENSG00000135655__Mono-C
8:22966769	ENSG00000186399	0.47627687	A	G	Mono-C	8_22966769_A_G__ENSG00000186399__Mono-C
8:22966769	ENSG00000176871	0.6408101	A	G	Mono-C	8_22966769_A_G__ENSG00000176871__Mono-C
8:22966769	ENSG00000182208	0.26761055	A	G	Mono-C	8_22966769_A_G__ENSG00000182208__Mono-C
8:22966769	ENSG00000122779	0.40326187	A	G	Mono-C	8_22966769_A_G__ENSG00000122779__Mono-C
8:22966769	ENSG00000106305	0.5138715	A	G	Mono-C	8_22966769_A_G__ENSG00000106305__Mono-C
8:22966769	ENSG00000110002	0.97875327	A	G	Mono-C	8_22966769_A_G__ENSG00000110002__Mono-C
8:22966769	ENSG00000126698	0.22778495	A	G	Mono-C	8_22966769_A_G__ENSG00000126698__Mono-C
8:22966769	ENSG00000118515	0.63666165	A	G	Mono-C	8_22966769_A_G__ENSG00000118515__Mono-C
8:22966769	ENSG00000005075	0.6813969	A	G	Mono-C	8_22966769_A_G__ENSG00000005075__Mono-C
8:22966769	ENSG00000006114	0.091336235	A	G	Mono-C	8_22966769_A_G__ENSG00000006114__Mono-C
8:22966769	ENSG00000108961	0.112173066	A	G	Mono-C	8_22966769_A_G__ENSG00000108961__Mono-C
8:22966769	ENSG00000084092	0.44789544	A	G	Mono-C	8_22966769_A_G__ENSG00000084092__Mono-C
8:22966769	ENSG00000104549	0.2582242	A	G	Mono-C	8_22966769_A_G__ENSG00000104549__Mono-C
8:22966769	ENSG00000156136	0.06392775	A	G	Mono-C	8_22966769_A_G__ENSG00000156136__Mono-C
8:22966769	ENSG00000176890	0.66025025	A	G	Mono-C	8_22966769_A_G__ENSG00000176890__Mono-C
8:22966769	ENSG00000125484	0.53337866	A	G	Mono-C	8_22966769_A_G__ENSG00000125484__Mono-C
8:22966769	ENSG00000174501	0.12847722	A	G	Mono-C	8_22966769_A_G__ENSG00000174501__Mono-C
8:22966769	ENSG00000091157	0.9816491	A	G	Mono-C	8_22966769_A_G__ENSG00000091157__Mono-C
8:22966769	ENSG00000118363	0.023394188	A	G	Mono-C	8_22966769_A_G__ENSG00000118363__Mono-C
8:22966769	ENSG00000128016	0.41178477	A	G	Mono-C	8_22966769_A_G__ENSG00000128016__Mono-C
8:22966769	ENSG00000184574	0.37794423	A	G	Mono-C	8_22966769_A_G__ENSG00000184574__Mono-C
8:22966769	ENSG00000211460	0.40065277	A	G	Mono-C	8_22966769_A_G__ENSG00000211460__Mono-C
8:22966769	ENSG00000047249	0.53590786	A	G	Mono-C	8_22966769_A_G__ENSG00000047249__Mono-C
8:22966769	ENSG00000107829	0.31042483	A	G	Mono-C	8_22966769_A_G__ENSG00000107829__Mono-C
8:22966769	ENSG00000165494	0.27333412	A	G	Mono-C	8_22966769_A_G__ENSG00000165494__Mono-C
8:22966769	ENSG00000120696	0.9111044	A	G	Mono-C	8_22966769_A_G__ENSG00000120696__Mono-C
8:22966769	ENSG00000108424	0.30277544	A	G	Mono-C	8_22966769_A_G__ENSG00000108424__Mono-C
8:22966769	ENSG00000059758	0.6458425	A	G	Mono-C	8_22966769_A_G__ENSG00000059758__Mono-C
8:22966769	ENSG00000125247	0.61412656	A	G	Mono-C	8_22966769_A_G__ENSG00000125247__Mono-C
8:22966769	ENSG00000184117	0.7579851	A	G	Mono-C	8_22966769_A_G__ENSG00000184117__Mono-C
8:22966769	ENSG00000135631	0.9388006	A	G	Mono-C	8_22966769_A_G__ENSG00000135631__Mono-C
8:22966769	ENSG00000131773	0.83588624	A	G	Mono-C	8_22966769_A_G__ENSG00000131773__Mono-C
8:22966769	ENSG00000131386	0.56790584	A	G	Mono-C	8_22966769_A_G__ENSG00000131386__Mono-C
8:22966769	ENSG00000146757	0.3392903	A	G	Mono-C	8_22966769_A_G__ENSG00000146757__Mono-C
8:22966769	ENSG00000180089	0.88537246	A	G	Mono-C	8_22966769_A_G__ENSG00000180089__Mono-C
8:22966769	ENSG00000181722	0.88439256	A	G	Mono-C	8_22966769_A_G__ENSG00000181722__Mono-C
8:22966769	ENSG00000183878	0.3249506	A	G	Mono-C	8_22966769_A_G__ENSG00000183878__Mono-C
8:22966769	ENSG00000167578	0.3168612	A	G	Mono-C	8_22966769_A_G__ENSG00000167578__Mono-C
8:22966769	ENSG00000163817	0.21263283	A	G	Mono-C	8_22966769_A_G__ENSG00000163817__Mono-C
8:22966769	ENSG00000175606	0.30293223	A	G	Mono-C	8_22966769_A_G__ENSG00000175606__Mono-C
8:22966769	ENSG00000164151	0.3376982	A	G	Mono-C	8_22966769_A_G__ENSG00000164151__Mono-C
8:22966769	ENSG00000077147	0.9627081	A	G	Mono-C	8_22966769_A_G__ENSG00000077147__Mono-C
8:22966769	ENSG00000131381	0.5497735	A	G	Mono-C	8_22966769_A_G__ENSG00000131381__Mono-C
8:22966769	ENSG00000150867	0.72013956	A	G	Mono-C	8_22966769_A_G__ENSG00000150867__Mono-C
8:22966769	ENSG00000156650	0.38871503	A	G	Mono-C	8_22966769_A_G__ENSG00000156650__Mono-C
8:22966769	ENSG00000089639	0.65019846	A	G	Mono-C	8_22966769_A_G__ENSG00000089639__Mono-C
8:22966769	ENSG00000152942	0.41604728	A	G	Mono-C	8_22966769_A_G__ENSG00000152942__Mono-C
8:22966769	ENSG00000155189	0.700535	A	G	Mono-C	8_22966769_A_G__ENSG00000155189__Mono-C
8:22966769	ENSG00000197008	0.8724746	A	G	Mono-C	8_22966769_A_G__ENSG00000197008__Mono-C
8:22966769	ENSG00000123552	0.12862907	A	G	Mono-C	8_22966769_A_G__ENSG00000123552__Mono-C
8:22966769	ENSG00000105401	0.19553357	A	G	Mono-C	8_22966769_A_G__ENSG00000105401__Mono-C
8:22966769	ENSG00000136940	0.6577959	A	G	Mono-C	8_22966769_A_G__ENSG00000136940__Mono-C
8:22966769	ENSG00000168385	0.1134372	A	G	Mono-C	8_22966769_A_G__ENSG00000168385__Mono-C
8:22966769	ENSG00000170385	0.047719676	A	G	Mono-C	8_22966769_A_G__ENSG00000170385__Mono-C
8:22966769	ENSG00000115271	0.8461868	A	G	Mono-C	8_22966769_A_G__ENSG00000115271__Mono-C
8:22966769	ENSG00000139890	0.34849203	A	G	Mono-C	8_22966769_A_G__ENSG00000139890__Mono-C
8:22966769	ENSG00000151690	0.69690067	A	G	Mono-C	8_22966769_A_G__ENSG00000151690__Mono-C
8:22966769	ENSG00000226761	0.10829843	A	G	Mono-C	8_22966769_A_G__ENSG00000226761__Mono-C
8:22966769	ENSG00000254788	0.90815216	A	G	Mono-C	8_22966769_A_G__ENSG00000254788__Mono-C
8:22966769	ENSG00000156172	0.82082736	A	G	Mono-C	8_22966769_A_G__ENSG00000156172__Mono-C
8:22966769	ENSG00000116489	0.5897815	A	G	Mono-C	8_22966769_A_G__ENSG00000116489__Mono-C
8:22966769	ENSG00000163947	0.13865697	A	G	Mono-C	8_22966769_A_G__ENSG00000163947__Mono-C
8:22966769	ENSG00000172081	0.1475202	A	G	Mono-C	8_22966769_A_G__ENSG00000172081__Mono-C
8:22966769	ENSG00000103512	0.26679382	A	G	Mono-C	8_22966769_A_G__ENSG00000103512__Mono-C
8:22966769	ENSG00000101190	0.9010787	A	G	Mono-C	8_22966769_A_G__ENSG00000101190__Mono-C
8:22966769	ENSG00000100342	0.9174656	A	G	Mono-C	8_22966769_A_G__ENSG00000100342__Mono-C
8:22966769	ENSG00000142230	0.9271342	A	G	Mono-C	8_22966769_A_G__ENSG00000142230__Mono-C
8:22966769	ENSG00000168397	0.6523187	A	G	Mono-C	8_22966769_A_G__ENSG00000168397__Mono-C
8:22966769	ENSG00000113758	0.1486548	A	G	Mono-C	8_22966769_A_G__ENSG00000113758__Mono-C
8:22966769	ENSG00000135365	0.85325354	A	G	Mono-C	8_22966769_A_G__ENSG00000135365__Mono-C
8:22966769	ENSG00000176410	0.49421066	A	G	Mono-C	8_22966769_A_G__ENSG00000176410__Mono-C
8:22966769	ENSG00000053918	0.07158275	A	G	Mono-C	8_22966769_A_G__ENSG00000053918__Mono-C
8:22966769	ENSG00000197024	0.14649174	A	G	Mono-C	8_22966769_A_G__ENSG00000197024__Mono-C
8:22966769	ENSG00000061273	0.32871324	A	G	Mono-C	8_22966769_A_G__ENSG00000061273__Mono-C
8:22966769	ENSG00000107816	0.80023074	A	G	Mono-C	8_22966769_A_G__ENSG00000107816__Mono-C
8:22966769	ENSG00000175634	0.863968	A	G	Mono-C	8_22966769_A_G__ENSG00000175634__Mono-C
8:22966769	ENSG00000109332	0.1759236	A	G	Mono-C	8_22966769_A_G__ENSG00000109332__Mono-C
8:22966769	ENSG00000176024	0.08557651	A	G	Mono-C	8_22966769_A_G__ENSG00000176024__Mono-C
8:22966769	ENSG00000196866	0.22446083	A	G	Mono-C	8_22966769_A_G__ENSG00000196866__Mono-C
8:22966769	ENSG00000101464	0.96039134	A	G	Mono-C	8_22966769_A_G__ENSG00000101464__Mono-C
8:22966769	ENSG00000047644	0.04676486	A	G	Mono-C	8_22966769_A_G__ENSG00000047644__Mono-C
8:22966769	ENSG00000173933	0.79121083	A	G	Mono-C	8_22966769_A_G__ENSG00000173933__Mono-C
8:22966769	ENSG00000120457	0.05425373	A	G	Mono-C	8_22966769_A_G__ENSG00000120457__Mono-C
8:22966769	ENSG00000174891	0.42588797	A	G	Mono-C	8_22966769_A_G__ENSG00000174891__Mono-C
8:22966769	ENSG00000182087	0.42394894	A	G	Mono-C	8_22966769_A_G__ENSG00000182087__Mono-C
8:22966769	ENSG00000053524	0.9642237	A	G	Mono-C	8_22966769_A_G__ENSG00000053524__Mono-C
8:22966769	ENSG00000197128	0.4495512	A	G	Mono-C	8_22966769_A_G__ENSG00000197128__Mono-C
8:22966769	ENSG00000175376	0.11411166	A	G	Mono-C	8_22966769_A_G__ENSG00000175376__Mono-C
8:22966769	ENSG00000175567	0.34782547	A	G	Mono-C	8_22966769_A_G__ENSG00000175567__Mono-C
8:22966769	ENSG00000124688	0.39849693	A	G	Mono-C	8_22966769_A_G__ENSG00000124688__Mono-C
8:22966769	ENSG00000178636	0.26448876	A	G	Mono-C	8_22966769_A_G__ENSG00000178636__Mono-C
8:22966769	ENSG00000198417	0.79673445	A	G	Mono-C	8_22966769_A_G__ENSG00000198417__Mono-C
8:22966769	ENSG00000143155	0.72037566	A	G	Mono-C	8_22966769_A_G__ENSG00000143155__Mono-C
8:22966769	ENSG00000165671	0.36738196	A	G	Mono-C	8_22966769_A_G__ENSG00000165671__Mono-C
8:22966769	ENSG00000162819	0.39130738	A	G	Mono-C	8_22966769_A_G__ENSG00000162819__Mono-C
8:22966769	ENSG00000203667	0.88719434	A	G	Mono-C	8_22966769_A_G__ENSG00000203667__Mono-C
8:22966769	ENSG00000110497	0.9540506	A	G	Mono-C	8_22966769_A_G__ENSG00000110497__Mono-C
8:22966769	ENSG00000244242	0.5193522	A	G	Mono-C	8_22966769_A_G__ENSG00000244242__Mono-C
8:22966769	ENSG00000228325	0.63568586	A	G	Mono-C	8_22966769_A_G__ENSG00000228325__Mono-C
8:22966769	ENSG00000249222	0.57759583	A	G	Mono-C	8_22966769_A_G__ENSG00000249222__Mono-C
8:22966769	ENSG00000111850	0.16948451	A	G	Mono-C	8_22966769_A_G__ENSG00000111850__Mono-C
8:22966769	ENSG00000109762	0.9834847	A	G	Mono-C	8_22966769_A_G__ENSG00000109762__Mono-C
8:22966769	ENSG00000197841	0.6135549	A	G	Mono-C	8_22966769_A_G__ENSG00000197841__Mono-C
8:22966769	ENSG00000124217	0.8302225	A	G	Mono-C	8_22966769_A_G__ENSG00000124217__Mono-C
8:22966769	ENSG00000101146	0.24661991	A	G	Mono-C	8_22966769_A_G__ENSG00000101146__Mono-C
8:22966769	ENSG00000212997	0.58541256	A	G	Mono-C	8_22966769_A_G__ENSG00000212997__Mono-C
8:22966769	ENSG00000089597	0.5034605	A	G	Mono-C	8_22966769_A_G__ENSG00000089597__Mono-C
8:22966769	ENSG00000154133	0.67672557	A	G	Mono-C	8_22966769_A_G__ENSG00000154133__Mono-C
8:22966769	ENSG00000174917	0.2900588	A	G	Mono-C	8_22966769_A_G__ENSG00000174917__Mono-C
8:22966769	ENSG00000175792	0.97404766	A	G	Mono-C	8_22966769_A_G__ENSG00000175792__Mono-C
8:22966769	ENSG00000176563	0.50759065	A	G	Mono-C	8_22966769_A_G__ENSG00000176563__Mono-C
8:22966769	ENSG00000121297	0.8211725	A	G	Mono-C	8_22966769_A_G__ENSG00000121297__Mono-C
8:22966769	ENSG00000206177	0.5198655	A	G	Mono-C	8_22966769_A_G__ENSG00000206177__Mono-C
8:22966769	ENSG00000135205	0.5978674	A	G	Mono-C	8_22966769_A_G__ENSG00000135205__Mono-C
8:22966769	ENSG00000181626	0.40869203	A	G	Mono-C	8_22966769_A_G__ENSG00000181626__Mono-C
8:22966769	ENSG00000107872	0.67528963	A	G	Mono-C	8_22966769_A_G__ENSG00000107872__Mono-C
8:22966769	ENSG00000106100	0.960069	A	G	Mono-C	8_22966769_A_G__ENSG00000106100__Mono-C
8:22966769	ENSG00000155256	0.79174644	A	G	Mono-C	8_22966769_A_G__ENSG00000155256__Mono-C
8:22966769	ENSG00000005379	0.0019076364	A	G	Mono-C	8_22966769_A_G__ENSG00000005379__Mono-C
8:22966769	ENSG00000205334	0.25670025	A	G	Mono-C	8_22966769_A_G__ENSG00000205334__Mono-C
8:22966769	ENSG00000139438	0.34803614	A	G	Mono-C	8_22966769_A_G__ENSG00000139438__Mono-C
8:22966769	ENSG00000205981	0.29126662	A	G	Mono-C	8_22966769_A_G__ENSG00000205981__Mono-C
8:22966769	ENSG00000150977	0.048526004	A	G	Mono-C	8_22966769_A_G__ENSG00000150977__Mono-C
8:22966769	ENSG00000116497	0.024780376	A	G	Mono-C	8_22966769_A_G__ENSG00000116497__Mono-C
8:22966769	ENSG00000150347	0.7141558	A	G	Mono-C	8_22966769_A_G__ENSG00000150347__Mono-C
8:22966769	ENSG00000204304	0.7265486	A	G	Mono-C	8_22966769_A_G__ENSG00000204304__Mono-C
8:22966769	ENSG00000136802	0.15126826	A	G	Mono-C	8_22966769_A_G__ENSG00000136802__Mono-C
8:22966769	ENSG00000163249	0.1501974	A	G	Mono-C	8_22966769_A_G__ENSG00000163249__Mono-C
8:22966769	ENSG00000090104	0.88869935	A	G	Mono-C	8_22966769_A_G__ENSG00000090104__Mono-C
8:22966769	ENSG00000164796	0.8735415	A	G	Mono-C	8_22966769_A_G__ENSG00000164796__Mono-C
8:22966769	ENSG00000100412	0.12179619	A	G	Mono-C	8_22966769_A_G__ENSG00000100412__Mono-C
8:22966769	ENSG00000140299	0.66453344	A	G	Mono-C	8_22966769_A_G__ENSG00000140299__Mono-C
8:22966769	ENSG00000176624	0.012006829	A	G	Mono-C	8_22966769_A_G__ENSG00000176624__Mono-C
8:22966769	ENSG00000127585	0.4960158	A	G	Mono-C	8_22966769_A_G__ENSG00000127585__Mono-C
8:22966769	ENSG00000167232	0.2056435	A	G	Mono-C	8_22966769_A_G__ENSG00000167232__Mono-C
8:22966769	ENSG00000170632	0.8730879	A	G	Mono-C	8_22966769_A_G__ENSG00000170632__Mono-C
8:22966769	ENSG00000012211	0.901859	A	G	Mono-C	8_22966769_A_G__ENSG00000012211__Mono-C
8:22966769	ENSG00000250254	0.6831568	A	G	Mono-C	8_22966769_A_G__ENSG00000250254__Mono-C
8:22966769	ENSG00000169403	0.11837553	A	G	Mono-C	8_22966769_A_G__ENSG00000169403__Mono-C
8:22966769	ENSG00000182890	0.8420934	A	G	Mono-C	8_22966769_A_G__ENSG00000182890__Mono-C
8:22966769	ENSG00000161610	0.39527196	A	G	Mono-C	8_22966769_A_G__ENSG00000161610__Mono-C
8:22966769	ENSG00000125885	0.56583506	A	G	Mono-C	8_22966769_A_G__ENSG00000125885__Mono-C
8:22966769	ENSG00000174374	0.5447284	A	G	Mono-C	8_22966769_A_G__ENSG00000174374__Mono-C
8:22966769	ENSG00000168175	0.33058375	A	G	Mono-C	8_22966769_A_G__ENSG00000168175__Mono-C
8:22966769	ENSG00000163486	0.44570327	A	G	Mono-C	8_22966769_A_G__ENSG00000163486__Mono-C
8:22966769	ENSG00000162572	0.9712214	A	G	Mono-C	8_22966769_A_G__ENSG00000162572__Mono-C
8:22966769	ENSG00000162989	0.60237956	A	G	Mono-C	8_22966769_A_G__ENSG00000162989__Mono-C
8:22966769	ENSG00000270024	0.81382483	A	G	Mono-C	8_22966769_A_G__ENSG00000270024__Mono-C
8:22966769	ENSG00000122507	0.3760393	A	G	Mono-C	8_22966769_A_G__ENSG00000122507__Mono-C
8:22966769	ENSG00000124383	0.36014923	A	G	Mono-C	8_22966769_A_G__ENSG00000124383__Mono-C
8:22966769	ENSG00000184903	0.88053644	A	G	Mono-C	8_22966769_A_G__ENSG00000184903__Mono-C
8:22966769	ENSG00000167548	0.9605591	A	G	Mono-C	8_22966769_A_G__ENSG00000167548__Mono-C
8:22966769	ENSG00000131849	0.57425433	A	G	Mono-C	8_22966769_A_G__ENSG00000131849__Mono-C
8:22966769	ENSG00000167535	0.65710115	A	G	Mono-C	8_22966769_A_G__ENSG00000167535__Mono-C
8:22966769	ENSG00000119669	0.064926825	A	G	Mono-C	8_22966769_A_G__ENSG00000119669__Mono-C
8:22966769	ENSG00000186063	0.08831141	A	G	Mono-C	8_22966769_A_G__ENSG00000186063__Mono-C
8:22966769	ENSG00000198700	0.57504505	A	G	Mono-C	8_22966769_A_G__ENSG00000198700__Mono-C
8:22966769	ENSG00000167461	0.6291413	A	G	Mono-C	8_22966769_A_G__ENSG00000167461__Mono-C
8:22966769	ENSG00000109079	0.59937805	A	G	Mono-C	8_22966769_A_G__ENSG00000109079__Mono-C
8:22966769	ENSG00000196975	0.88627386	A	G	Mono-C	8_22966769_A_G__ENSG00000196975__Mono-C
8:22966769	ENSG00000167371	0.3955289	A	G	Mono-C	8_22966769_A_G__ENSG00000167371__Mono-C
8:22966769	ENSG00000272047	0.4106689	A	G	Mono-C	8_22966769_A_G__ENSG00000272047__Mono-C
8:22966769	ENSG00000078814	0.7861678	A	G	Mono-C	8_22966769_A_G__ENSG00000078814__Mono-C
8:22966769	ENSG00000124214	0.7189509	A	G	Mono-C	8_22966769_A_G__ENSG00000124214__Mono-C
8:22966769	ENSG00000183955	0.75181705	A	G	Mono-C	8_22966769_A_G__ENSG00000183955__Mono-C
8:22966769	ENSG00000163931	0.084592186	A	G	Mono-C	8_22966769_A_G__ENSG00000163931__Mono-C
8:22966769	ENSG00000004866	0.9148168	A	G	Mono-C	8_22966769_A_G__ENSG00000004866__Mono-C
8:22966769	ENSG00000128266	0.6197059	A	G	Mono-C	8_22966769_A_G__ENSG00000128266__Mono-C
8:22966769	ENSG00000148339	0.17767973	A	G	Mono-C	8_22966769_A_G__ENSG00000148339__Mono-C
8:22966769	ENSG00000197951	0.11365497	A	G	Mono-C	8_22966769_A_G__ENSG00000197951__Mono-C
8:22966769	ENSG00000131944	0.6547885	A	G	Mono-C	8_22966769_A_G__ENSG00000131944__Mono-C
8:22966769	ENSG00000144026	0.8489678	A	G	Mono-C	8_22966769_A_G__ENSG00000144026__Mono-C
8:22966769	ENSG00000110768	0.402093	A	G	Mono-C	8_22966769_A_G__ENSG00000110768__Mono-C
8:22966769	ENSG00000140983	0.34075063	A	G	Mono-C	8_22966769_A_G__ENSG00000140983__Mono-C
8:22966769	ENSG00000139505	0.09071788	A	G	Mono-C	8_22966769_A_G__ENSG00000139505__Mono-C
8:22966769	ENSG00000175857	0.43847725	A	G	Mono-C	8_22966769_A_G__ENSG00000175857__Mono-C
8:22966769	ENSG00000159210	0.2197848	A	G	Mono-C	8_22966769_A_G__ENSG00000159210__Mono-C
8:22966769	ENSG00000108061	0.22105247	A	G	Mono-C	8_22966769_A_G__ENSG00000108061__Mono-C
8:22966769	ENSG00000175354	0.9396531	A	G	Mono-C	8_22966769_A_G__ENSG00000175354__Mono-C
8:22966769	ENSG00000163918	0.5877163	A	G	Mono-C	8_22966769_A_G__ENSG00000163918__Mono-C
8:22966769	ENSG00000089818	0.12319776	A	G	Mono-C	8_22966769_A_G__ENSG00000089818__Mono-C
8:22966769	ENSG00000179943	0.9770922	A	G	Mono-C	8_22966769_A_G__ENSG00000179943__Mono-C
8:22966769	ENSG00000110074	0.79382896	A	G	Mono-C	8_22966769_A_G__ENSG00000110074__Mono-C
8:22966769	ENSG00000213563	0.45282742	A	G	Mono-C	8_22966769_A_G__ENSG00000213563__Mono-C
8:22966769	ENSG00000119471	0.2550539	A	G	Mono-C	8_22966769_A_G__ENSG00000119471__Mono-C
8:22966769	ENSG00000181588	0.9440506	A	G	Mono-C	8_22966769_A_G__ENSG00000181588__Mono-C
8:22966769	ENSG00000109854	0.08354375	A	G	Mono-C	8_22966769_A_G__ENSG00000109854__Mono-C
8:22966769	ENSG00000028116	0.76280475	A	G	Mono-C	8_22966769_A_G__ENSG00000028116__Mono-C
8:22966769	ENSG00000168872	0.8168655	A	G	Mono-C	8_22966769_A_G__ENSG00000168872__Mono-C
8:22966769	ENSG00000100346	0.84458804	A	G	Mono-C	8_22966769_A_G__ENSG00000100346__Mono-C
8:22966769	ENSG00000273331	0.72210896	A	G	Mono-C	8_22966769_A_G__ENSG00000273331__Mono-C
8:22966769	ENSG00000139644	0.74665195	A	G	Mono-C	8_22966769_A_G__ENSG00000139644__Mono-C
8:22966769	ENSG00000114446	0.82002527	A	G	Mono-C	8_22966769_A_G__ENSG00000114446__Mono-C
8:22966769	ENSG00000241058	0.42029107	A	G	Mono-C	8_22966769_A_G__ENSG00000241058__Mono-C
8:22966769	ENSG00000172757	0.84707135	A	G	Mono-C	8_22966769_A_G__ENSG00000172757__Mono-C
8:22966769	ENSG00000130487	0.86908275	A	G	Mono-C	8_22966769_A_G__ENSG00000130487__Mono-C
8:22966769	ENSG00000139180	0.9070933	A	G	Mono-C	8_22966769_A_G__ENSG00000139180__Mono-C
8:22966769	ENSG00000101255	0.1924004	A	G	Mono-C	8_22966769_A_G__ENSG00000101255__Mono-C
8:22966769	ENSG00000158234	0.33999988	A	G	Mono-C	8_22966769_A_G__ENSG00000158234__Mono-C
8:22966769	ENSG00000140854	0.3353004	A	G	Mono-C	8_22966769_A_G__ENSG00000140854__Mono-C
8:22966769	ENSG00000186517	0.30384555	A	G	Mono-C	8_22966769_A_G__ENSG00000186517__Mono-C
8:22966769	ENSG00000129657	0.6651311	A	G	Mono-C	8_22966769_A_G__ENSG00000129657__Mono-C
8:22966769	ENSG00000165119	0.83525234	A	G	Mono-C	8_22966769_A_G__ENSG00000165119__Mono-C
8:22966769	ENSG00000198715	0.8554004	A	G	Mono-C	8_22966769_A_G__ENSG00000198715__Mono-C
8:22966769	ENSG00000110844	0.38140264	A	G	Mono-C	8_22966769_A_G__ENSG00000110844__Mono-C
8:22966769	ENSG00000198382	0.83293355	A	G	Mono-C	8_22966769_A_G__ENSG00000198382__Mono-C
8:22966769	ENSG00000126970	0.13380109	A	G	Mono-C	8_22966769_A_G__ENSG00000126970__Mono-C
8:22966769	ENSG00000113558	0.16682501	A	G	Mono-C	8_22966769_A_G__ENSG00000113558__Mono-C
8:22966769	ENSG00000177984	0.63978046	A	G	Mono-C	8_22966769_A_G__ENSG00000177984__Mono-C
8:22966769	ENSG00000171385	0.16688603	A	G	Mono-C	8_22966769_A_G__ENSG00000171385__Mono-C
8:22966769	ENSG00000004700	0.50972384	A	G	Mono-C	8_22966769_A_G__ENSG00000004700__Mono-C
8:22966769	ENSG00000177105	0.878999	A	G	Mono-C	8_22966769_A_G__ENSG00000177105__Mono-C
8:22966769	ENSG00000115268	0.034886315	A	G	Mono-C	8_22966769_A_G__ENSG00000115268__Mono-C
8:22966769	ENSG00000079385	0.3582943	A	G	Mono-C	8_22966769_A_G__ENSG00000079385__Mono-C
8:22966769	ENSG00000109047	0.16228491	A	G	Mono-C	8_22966769_A_G__ENSG00000109047__Mono-C
8:22966769	ENSG00000125409	0.17198588	A	G	Mono-C	8_22966769_A_G__ENSG00000125409__Mono-C
8:22966769	ENSG00000178537	0.015883354	A	G	Mono-C	8_22966769_A_G__ENSG00000178537__Mono-C
8:22966769	ENSG00000261857	0.81680125	A	G	Mono-C	8_22966769_A_G__ENSG00000261857__Mono-C
8:22966769	ENSG00000197713	0.81640524	A	G	Mono-C	8_22966769_A_G__ENSG00000197713__Mono-C
8:22966769	ENSG00000147533	0.23522843	A	G	Mono-C	8_22966769_A_G__ENSG00000147533__Mono-C
8:22966769	ENSG00000149716	0.2701151	A	G	Mono-C	8_22966769_A_G__ENSG00000149716__Mono-C
8:22966769	ENSG00000155100	0.034552086	A	G	Mono-C	8_22966769_A_G__ENSG00000155100__Mono-C
8:22966769	ENSG00000162063	0.5060441	A	G	Mono-C	8_22966769_A_G__ENSG00000162063__Mono-C
8:22966769	ENSG00000101000	0.11214907	A	G	Mono-C	8_22966769_A_G__ENSG00000101000__Mono-C
8:22966769	ENSG00000143933	0.092117675	A	G	Mono-C	8_22966769_A_G__ENSG00000143933__Mono-C
8:22966769	ENSG00000161509	0.97698057	A	G	Mono-C	8_22966769_A_G__ENSG00000161509__Mono-C
8:22966769	ENSG00000255112	0.5432405	A	G	Mono-C	8_22966769_A_G__ENSG00000255112__Mono-C
8:22966769	ENSG00000204220	0.8192645	A	G	Mono-C	8_22966769_A_G__ENSG00000204220__Mono-C
8:22966769	ENSG00000051825	0.4997879	A	G	Mono-C	8_22966769_A_G__ENSG00000051825__Mono-C
8:22966769	ENSG00000141933	0.26915327	A	G	Mono-C	8_22966769_A_G__ENSG00000141933__Mono-C
8:22966769	ENSG00000187268	0.44456667	A	G	Mono-C	8_22966769_A_G__ENSG00000187268__Mono-C
8:22966769	ENSG00000172262	0.29287088	A	G	Mono-C	8_22966769_A_G__ENSG00000172262__Mono-C
8:22966769	ENSG00000105819	0.94105303	A	G	Mono-C	8_22966769_A_G__ENSG00000105819__Mono-C
8:22966769	ENSG00000176020	0.12528469	A	G	Mono-C	8_22966769_A_G__ENSG00000176020__Mono-C
8:22966769	ENSG00000173482	0.124159105	A	G	Mono-C	8_22966769_A_G__ENSG00000173482__Mono-C
8:22966769	ENSG00000005812	0.721395	A	G	Mono-C	8_22966769_A_G__ENSG00000005812__Mono-C
8:22966769	ENSG00000100934	0.4572433	A	G	Mono-C	8_22966769_A_G__ENSG00000100934__Mono-C
8:22966769	ENSG00000163832	0.033524074	A	G	Mono-C	8_22966769_A_G__ENSG00000163832__Mono-C
8:22966769	ENSG00000115267	0.17597936	A	G	Mono-C	8_22966769_A_G__ENSG00000115267__Mono-C
8:22966769	ENSG00000071626	0.7298252	A	G	Mono-C	8_22966769_A_G__ENSG00000071626__Mono-C
8:22966769	ENSG00000135968	0.54900366	A	G	Mono-C	8_22966769_A_G__ENSG00000135968__Mono-C
8:22966769	ENSG00000247626	0.153422	A	G	Mono-C	8_22966769_A_G__ENSG00000247626__Mono-C
8:22966769	ENSG00000180815	0.60189295	A	G	Mono-C	8_22966769_A_G__ENSG00000180815__Mono-C
8:22966769	ENSG00000137575	0.6019804	A	G	Mono-C	8_22966769_A_G__ENSG00000137575__Mono-C
8:22966769	ENSG00000112679	0.9390626	A	G	Mono-C	8_22966769_A_G__ENSG00000112679__Mono-C
8:22966769	ENSG00000158321	0.3853575	A	G	Mono-C	8_22966769_A_G__ENSG00000158321__Mono-C
8:22966769	ENSG00000108960	0.20649329	A	G	Mono-C	8_22966769_A_G__ENSG00000108960__Mono-C
8:22966769	ENSG00000104998	0.32838792	A	G	Mono-C	8_22966769_A_G__ENSG00000104998__Mono-C
8:22966769	ENSG00000165322	0.64293504	A	G	Mono-C	8_22966769_A_G__ENSG00000165322__Mono-C
8:22966769	ENSG00000161204	0.5572421	A	G	Mono-C	8_22966769_A_G__ENSG00000161204__Mono-C
8:22966769	ENSG00000138639	0.66227055	A	G	Mono-C	8_22966769_A_G__ENSG00000138639__Mono-C
8:22966769	ENSG00000105997	0.35053322	A	G	Mono-C	8_22966769_A_G__ENSG00000105997__Mono-C
8:22966769	ENSG00000159685	0.74248683	A	G	Mono-C	8_22966769_A_G__ENSG00000159685__Mono-C
8:22966769	ENSG00000178301	0.6551097	A	G	Mono-C	8_22966769_A_G__ENSG00000178301__Mono-C
8:22966769	ENSG00000175866	0.91888803	A	G	Mono-C	8_22966769_A_G__ENSG00000175866__Mono-C
8:22966769	ENSG00000087470	0.34469572	A	G	Mono-C	8_22966769_A_G__ENSG00000087470__Mono-C
8:22966769	ENSG00000112304	0.54874367	A	G	Mono-C	8_22966769_A_G__ENSG00000112304__Mono-C
8:22966769	ENSG00000114779	0.44541484	A	G	Mono-C	8_22966769_A_G__ENSG00000114779__Mono-C
8:22966769	ENSG00000142512	0.6715089	A	G	Mono-C	8_22966769_A_G__ENSG00000142512__Mono-C
8:22966769	ENSG00000027869	0.7189825	A	G	Mono-C	8_22966769_A_G__ENSG00000027869__Mono-C
8:22966769	ENSG00000257218	0.14132833	A	G	Mono-C	8_22966769_A_G__ENSG00000257218__Mono-C
8:22966769	ENSG00000082146	0.73633105	A	G	Mono-C	8_22966769_A_G__ENSG00000082146__Mono-C
8:22966769	ENSG00000168913	0.7043204	A	G	Mono-C	8_22966769_A_G__ENSG00000168913__Mono-C
8:22966769	ENSG00000163159	0.3919589	A	G	Mono-C	8_22966769_A_G__ENSG00000163159__Mono-C
8:22966769	ENSG00000134371	0.75762093	A	G	Mono-C	8_22966769_A_G__ENSG00000134371__Mono-C
8:22966769	ENSG00000166819	0.6340641	A	G	Mono-C	8_22966769_A_G__ENSG00000166819__Mono-C
8:22966769	ENSG00000145780	0.6696483	A	G	Mono-C	8_22966769_A_G__ENSG00000145780__Mono-C
8:22966769	ENSG00000198393	0.39603442	A	G	Mono-C	8_22966769_A_G__ENSG00000198393__Mono-C
8:22966769	ENSG00000108423	0.1871899	A	G	Mono-C	8_22966769_A_G__ENSG00000108423__Mono-C
8:22966769	ENSG00000103194	0.5285839	A	G	Mono-C	8_22966769_A_G__ENSG00000103194__Mono-C
8:22966769	ENSG00000114353	0.6266038	A	G	Mono-C	8_22966769_A_G__ENSG00000114353__Mono-C
8:22966769	ENSG00000134470	0.9225728	A	G	Mono-C	8_22966769_A_G__ENSG00000134470__Mono-C
8:22966769	ENSG00000174231	0.994647	A	G	Mono-C	8_22966769_A_G__ENSG00000174231__Mono-C
8:22966769	ENSG00000184925	0.2399415	A	G	Mono-C	8_22966769_A_G__ENSG00000184925__Mono-C
8:22966769	ENSG00000166126	0.25740945	A	G	Mono-C	8_22966769_A_G__ENSG00000166126__Mono-C
8:22966769	ENSG00000092850	0.74572134	A	G	Mono-C	8_22966769_A_G__ENSG00000092850__Mono-C
8:22966769	ENSG00000090971	0.42279634	A	G	Mono-C	8_22966769_A_G__ENSG00000090971__Mono-C
8:22966769	ENSG00000011485	0.2175616	A	G	Mono-C	8_22966769_A_G__ENSG00000011485__Mono-C
8:22966769	ENSG00000242616	0.00027438244	A	G	Mono-C	8_22966769_A_G__ENSG00000242616__Mono-C
8:22966769	ENSG00000121957	0.011462565	A	G	Mono-C	8_22966769_A_G__ENSG00000121957__Mono-C
8:22966769	ENSG00000125734	0.1903919	A	G	Mono-C	8_22966769_A_G__ENSG00000125734__Mono-C
8:22966769	ENSG00000197930	0.505236	A	G	Mono-C	8_22966769_A_G__ENSG00000197930__Mono-C
8:22966769	ENSG00000105552	0.71062547	A	G	Mono-C	8_22966769_A_G__ENSG00000105552__Mono-C
8:22966769	ENSG00000103335	0.30859792	A	G	Mono-C	8_22966769_A_G__ENSG00000103335__Mono-C
8:22966769	ENSG00000105971	0.21303721	A	G	Mono-C	8_22966769_A_G__ENSG00000105971__Mono-C
8:22966769	ENSG00000057593	0.9763064	A	G	Mono-C	8_22966769_A_G__ENSG00000057593__Mono-C
8:22966769	ENSG00000196917	0.43691874	A	G	Mono-C	8_22966769_A_G__ENSG00000196917__Mono-C
8:22966769	ENSG00000023608	0.89312166	A	G	Mono-C	8_22966769_A_G__ENSG00000023608__Mono-C
8:22966769	ENSG00000197594	0.42237818	A	G	Mono-C	8_22966769_A_G__ENSG00000197594__Mono-C
8:22966769	ENSG00000123131	0.88341737	A	G	Mono-C	8_22966769_A_G__ENSG00000123131__Mono-C
8:22966769	ENSG00000170677	0.18296136	A	G	Mono-C	8_22966769_A_G__ENSG00000170677__Mono-C
8:22966769	ENSG00000172795	0.8765276	A	G	Mono-C	8_22966769_A_G__ENSG00000172795__Mono-C
8:22966769	ENSG00000116273	0.2762571	A	G	Mono-C	8_22966769_A_G__ENSG00000116273__Mono-C
8:22966769	ENSG00000168116	0.63928026	A	G	Mono-C	8_22966769_A_G__ENSG00000168116__Mono-C
8:22966769	ENSG00000150316	0.3450763	A	G	Mono-C	8_22966769_A_G__ENSG00000150316__Mono-C
8:22966769	ENSG00000154222	0.5699927	A	G	Mono-C	8_22966769_A_G__ENSG00000154222__Mono-C
8:22966769	ENSG00000215252	0.86097777	A	G	Mono-C	8_22966769_A_G__ENSG00000215252__Mono-C
8:22966769	ENSG00000185338	0.4718858	A	G	Mono-C	8_22966769_A_G__ENSG00000185338__Mono-C
8:22966769	ENSG00000148488	0.6728566	A	G	Mono-C	8_22966769_A_G__ENSG00000148488__Mono-C
8:22966769	ENSG00000138107	0.18657158	A	G	Mono-C	8_22966769_A_G__ENSG00000138107__Mono-C
8:22966769	ENSG00000100023	0.84632266	A	G	Mono-C	8_22966769_A_G__ENSG00000100023__Mono-C
8:22966769	ENSG00000181444	0.008622457	A	G	Mono-C	8_22966769_A_G__ENSG00000181444__Mono-C
8:22966769	ENSG00000137098	0.81053144	A	G	Mono-C	8_22966769_A_G__ENSG00000137098__Mono-C
8:22966769	ENSG00000138030	0.37129956	A	G	Mono-C	8_22966769_A_G__ENSG00000138030__Mono-C
8:22966769	ENSG00000138380	0.4590146	A	G	Mono-C	8_22966769_A_G__ENSG00000138380__Mono-C
8:22966769	ENSG00000205302	0.010686413	A	G	Mono-C	8_22966769_A_G__ENSG00000205302__Mono-C
8:22966769	ENSG00000111348	0.19127716	A	G	Mono-C	8_22966769_A_G__ENSG00000111348__Mono-C
8:22966769	ENSG00000124532	0.80465055	A	G	Mono-C	8_22966769_A_G__ENSG00000124532__Mono-C
8:22966769	ENSG00000243317	0.51826423	A	G	Mono-C	8_22966769_A_G__ENSG00000243317__Mono-C
8:22966769	ENSG00000102007	0.92103577	A	G	Mono-C	8_22966769_A_G__ENSG00000102007__Mono-C
8:22966769	ENSG00000156502	0.9269949	A	G	Mono-C	8_22966769_A_G__ENSG00000156502__Mono-C
8:22966769	ENSG00000242852	0.6797271	A	G	Mono-C	8_22966769_A_G__ENSG00000242852__Mono-C
8:22966769	ENSG00000154518	0.69761866	A	G	Mono-C	8_22966769_A_G__ENSG00000154518__Mono-C
8:22966769	ENSG00000183066	0.9713377	A	G	Mono-C	8_22966769_A_G__ENSG00000183066__Mono-C
8:22966769	ENSG00000106211	0.8748804	A	G	Mono-C	8_22966769_A_G__ENSG00000106211__Mono-C
8:22966769	ENSG00000112365	0.20838858	A	G	Mono-C	8_22966769_A_G__ENSG00000112365__Mono-C
8:22966769	ENSG00000167619	0.33215398	A	G	Mono-C	8_22966769_A_G__ENSG00000167619__Mono-C
8:22966769	ENSG00000186714	0.81759644	A	G	Mono-C	8_22966769_A_G__ENSG00000186714__Mono-C
8:22966769	ENSG00000162368	0.66492486	A	G	Mono-C	8_22966769_A_G__ENSG00000162368__Mono-C
8:22966769	ENSG00000136274	0.34655434	A	G	Mono-C	8_22966769_A_G__ENSG00000136274__Mono-C
8:22966769	ENSG00000162366	0.7760487	A	G	Mono-C	8_22966769_A_G__ENSG00000162366__Mono-C
8:22966769	ENSG00000112146	0.8579054	A	G	Mono-C	8_22966769_A_G__ENSG00000112146__Mono-C
8:22966769	ENSG00000137193	0.42104313	A	G	Mono-C	8_22966769_A_G__ENSG00000137193__Mono-C
8:22966769	ENSG00000167671	0.72918576	A	G	Mono-C	8_22966769_A_G__ENSG00000167671__Mono-C
8:22966769	ENSG00000219435	0.62882835	A	G	Mono-C	8_22966769_A_G__ENSG00000219435__Mono-C
8:22966769	ENSG00000182247	0.35869095	A	G	Mono-C	8_22966769_A_G__ENSG00000182247__Mono-C
8:22966769	ENSG00000117724	0.5594494	A	G	Mono-C	8_22966769_A_G__ENSG00000117724__Mono-C
8:22966769	ENSG00000152990	0.7109995	A	G	Mono-C	8_22966769_A_G__ENSG00000152990__Mono-C
8:22966769	ENSG00000133069	0.11512838	A	G	Mono-C	8_22966769_A_G__ENSG00000133069__Mono-C
8:22966769	ENSG00000183148	0.9995772	A	G	Mono-C	8_22966769_A_G__ENSG00000183148__Mono-C
8:22966769	ENSG00000175115	0.32829314	A	G	Mono-C	8_22966769_A_G__ENSG00000175115__Mono-C
8:22966769	ENSG00000139055	0.039684873	A	G	Mono-C	8_22966769_A_G__ENSG00000139055__Mono-C
8:22966769	ENSG00000055813	0.9995772	A	G	Mono-C	8_22966769_A_G__ENSG00000055813__Mono-C
8:22966769	ENSG00000139546	0.90268433	A	G	Mono-C	8_22966769_A_G__ENSG00000139546__Mono-C
8:22966769	ENSG00000163219	0.9761605	A	G	Mono-C	8_22966769_A_G__ENSG00000163219__Mono-C
8:22966769	ENSG00000131067	0.43921512	A	G	Mono-C	8_22966769_A_G__ENSG00000131067__Mono-C
8:22966769	ENSG00000113712	0.7798796	A	G	Mono-C	8_22966769_A_G__ENSG00000113712__Mono-C
8:22966769	ENSG00000132205	0.43852508	A	G	Mono-C	8_22966769_A_G__ENSG00000132205__Mono-C
8:22966769	ENSG00000185684	0.6938139	A	G	Mono-C	8_22966769_A_G__ENSG00000185684__Mono-C
8:22966769	ENSG00000114631	0.45229942	A	G	Mono-C	8_22966769_A_G__ENSG00000114631__Mono-C
8:22966769	ENSG00000108984	0.36110407	A	G	Mono-C	8_22966769_A_G__ENSG00000108984__Mono-C
8:22966769	ENSG00000101940	0.5650384	A	G	Mono-C	8_22966769_A_G__ENSG00000101940__Mono-C
8:22966769	ENSG00000166135	0.602998	A	G	Mono-C	8_22966769_A_G__ENSG00000166135__Mono-C
8:22966769	ENSG00000103196	0.5287985	A	G	Mono-C	8_22966769_A_G__ENSG00000103196__Mono-C
8:22966769	ENSG00000119421	0.8680245	A	G	Mono-C	8_22966769_A_G__ENSG00000119421__Mono-C
8:22966769	ENSG00000134709	0.6616353	A	G	Mono-C	8_22966769_A_G__ENSG00000134709__Mono-C
8:22966769	ENSG00000100024	0.6737249	A	G	Mono-C	8_22966769_A_G__ENSG00000100024__Mono-C
8:22966769	ENSG00000163235	0.5043724	A	G	Mono-C	8_22966769_A_G__ENSG00000163235__Mono-C
8:22966769	ENSG00000011009	0.83922565	A	G	Mono-C	8_22966769_A_G__ENSG00000011009__Mono-C
8:22966769	ENSG00000136381	0.83632016	A	G	Mono-C	8_22966769_A_G__ENSG00000136381__Mono-C
8:22966769	ENSG00000181467	0.19255699	A	G	Mono-C	8_22966769_A_G__ENSG00000181467__Mono-C
8:22966769	ENSG00000188686	0.29796144	A	G	Mono-C	8_22966769_A_G__ENSG00000188686__Mono-C
8:22966769	ENSG00000123901	0.8422363	A	G	Mono-C	8_22966769_A_G__ENSG00000123901__Mono-C
8:22966769	ENSG00000159596	0.035981312	A	G	Mono-C	8_22966769_A_G__ENSG00000159596__Mono-C
8:22966769	ENSG00000110717	0.61270946	A	G	Mono-C	8_22966769_A_G__ENSG00000110717__Mono-C
8:22966769	ENSG00000090920	0.304214	A	G	Mono-C	8_22966769_A_G__ENSG00000090920__Mono-C
8:22966769	ENSG00000174428	0.7551299	A	G	Mono-C	8_22966769_A_G__ENSG00000174428__Mono-C
8:22966769	ENSG00000186104	0.2923872	A	G	Mono-C	8_22966769_A_G__ENSG00000186104__Mono-C
8:22966769	ENSG00000174106	0.03550046	A	G	Mono-C	8_22966769_A_G__ENSG00000174106__Mono-C
8:22966769	ENSG00000155265	0.1974988	A	G	Mono-C	8_22966769_A_G__ENSG00000155265__Mono-C
8:22966769	ENSG00000221963	0.09105569	A	G	Mono-C	8_22966769_A_G__ENSG00000221963__Mono-C
8:22966769	ENSG00000117091	0.084385894	A	G	Mono-C	8_22966769_A_G__ENSG00000117091__Mono-C
8:22966769	ENSG00000134824	0.11162185	A	G	Mono-C	8_22966769_A_G__ENSG00000134824__Mono-C
8:22966769	ENSG00000100060	0.5350617	A	G	Mono-C	8_22966769_A_G__ENSG00000100060__Mono-C
8:22966769	ENSG00000175711	0.76782167	A	G	Mono-C	8_22966769_A_G__ENSG00000175711__Mono-C
8:22966769	ENSG00000117461	0.79200906	A	G	Mono-C	8_22966769_A_G__ENSG00000117461__Mono-C
8:22966769	ENSG00000143167	0.46159184	A	G	Mono-C	8_22966769_A_G__ENSG00000143167__Mono-C
8:22966769	ENSG00000179163	0.7501015	A	G	Mono-C	8_22966769_A_G__ENSG00000179163__Mono-C
8:22966769	ENSG00000124562	0.043308973	A	G	Mono-C	8_22966769_A_G__ENSG00000124562__Mono-C
8:22966769	ENSG00000143514	0.47848263	A	G	Mono-C	8_22966769_A_G__ENSG00000143514__Mono-C
8:22966769	ENSG00000168894	0.14009704	A	G	Mono-C	8_22966769_A_G__ENSG00000168894__Mono-C
8:22966769	ENSG00000164530	0.14923863	A	G	Mono-C	8_22966769_A_G__ENSG00000164530__Mono-C
8:22966769	ENSG00000063244	0.7141981	A	G	Mono-C	8_22966769_A_G__ENSG00000063244__Mono-C
8:22966769	ENSG00000105221	0.9133153	A	G	Mono-C	8_22966769_A_G__ENSG00000105221__Mono-C
8:22966769	ENSG00000067365	0.63695633	A	G	Mono-C	8_22966769_A_G__ENSG00000067365__Mono-C
8:22966769	ENSG00000120063	0.20576459	A	G	Mono-C	8_22966769_A_G__ENSG00000120063__Mono-C
8:22966769	ENSG00000113300	0.8052011	A	G	Mono-C	8_22966769_A_G__ENSG00000113300__Mono-C
8:22966769	ENSG00000182568	0.9679859	A	G	Mono-C	8_22966769_A_G__ENSG00000182568__Mono-C
8:22966769	ENSG00000129355	0.98819786	A	G	Mono-C	8_22966769_A_G__ENSG00000129355__Mono-C
8:22966769	ENSG00000102804	0.8781889	A	G	Mono-C	8_22966769_A_G__ENSG00000102804__Mono-C
8:22966769	ENSG00000114784	0.86872625	A	G	Mono-C	8_22966769_A_G__ENSG00000114784__Mono-C
8:22966769	ENSG00000136643	0.7309706	A	G	Mono-C	8_22966769_A_G__ENSG00000136643__Mono-C
8:22966769	ENSG00000167740	0.75495577	A	G	Mono-C	8_22966769_A_G__ENSG00000167740__Mono-C
8:22966769	ENSG00000119922	0.24782982	A	G	Mono-C	8_22966769_A_G__ENSG00000119922__Mono-C
8:22966769	ENSG00000099994	0.53066087	A	G	Mono-C	8_22966769_A_G__ENSG00000099994__Mono-C
8:22966769	ENSG00000102109	0.92849374	A	G	Mono-C	8_22966769_A_G__ENSG00000102109__Mono-C
8:22966769	ENSG00000138439	0.22234629	A	G	Mono-C	8_22966769_A_G__ENSG00000138439__Mono-C
8:22966769	ENSG00000171916	0.3592774	A	G	Mono-C	8_22966769_A_G__ENSG00000171916__Mono-C
8:22966769	ENSG00000128245	0.27535924	A	G	Mono-C	8_22966769_A_G__ENSG00000128245__Mono-C
8:22966769	ENSG00000101901	0.8496808	A	G	Mono-C	8_22966769_A_G__ENSG00000101901__Mono-C
8:22966769	ENSG00000161835	0.75999504	A	G	Mono-C	8_22966769_A_G__ENSG00000161835__Mono-C
8:22966769	ENSG00000179837	0.6289847	A	G	Mono-C	8_22966769_A_G__ENSG00000179837__Mono-C
8:22966769	ENSG00000188315	0.111486144	A	G	Mono-C	8_22966769_A_G__ENSG00000188315__Mono-C
8:22966769	ENSG00000183605	0.06654081	A	G	Mono-C	8_22966769_A_G__ENSG00000183605__Mono-C
8:22966769	ENSG00000130402	0.002731031	A	G	Mono-C	8_22966769_A_G__ENSG00000130402__Mono-C
8:22966769	ENSG00000051596	0.33646792	A	G	Mono-C	8_22966769_A_G__ENSG00000051596__Mono-C
8:22966769	ENSG00000065911	0.6628931	A	G	Mono-C	8_22966769_A_G__ENSG00000065911__Mono-C
8:22966769	ENSG00000163754	0.27171195	A	G	Mono-C	8_22966769_A_G__ENSG00000163754__Mono-C
8:22966769	ENSG00000174903	0.755561	A	G	Mono-C	8_22966769_A_G__ENSG00000174903__Mono-C
8:22966769	ENSG00000166432	0.5869241	A	G	Mono-C	8_22966769_A_G__ENSG00000166432__Mono-C
8:22966769	ENSG00000143436	0.6328755	A	G	Mono-C	8_22966769_A_G__ENSG00000143436__Mono-C
8:22966769	ENSG00000118600	0.8387415	A	G	Mono-C	8_22966769_A_G__ENSG00000118600__Mono-C
8:22966769	ENSG00000155592	0.9701069	A	G	Mono-C	8_22966769_A_G__ENSG00000155592__Mono-C
8:22966769	ENSG00000141040	0.5885072	A	G	Mono-C	8_22966769_A_G__ENSG00000141040__Mono-C
8:22966769	ENSG00000135316	0.13049121	A	G	Mono-C	8_22966769_A_G__ENSG00000135316__Mono-C
8:22966769	ENSG00000100299	0.71684784	A	G	Mono-C	8_22966769_A_G__ENSG00000100299__Mono-C
8:22966769	ENSG00000099326	0.69696826	A	G	Mono-C	8_22966769_A_G__ENSG00000099326__Mono-C
8:22966769	ENSG00000167562	0.6063307	A	G	Mono-C	8_22966769_A_G__ENSG00000167562__Mono-C
8:22966769	ENSG00000132010	0.4235363	A	G	Mono-C	8_22966769_A_G__ENSG00000132010__Mono-C
8:22966769	ENSG00000099991	0.40500796	A	G	Mono-C	8_22966769_A_G__ENSG00000099991__Mono-C
8:22966769	ENSG00000151461	0.6730325	A	G	Mono-C	8_22966769_A_G__ENSG00000151461__Mono-C
8:22966769	ENSG00000127870	0.41140312	A	G	Mono-C	8_22966769_A_G__ENSG00000127870__Mono-C
8:22966769	ENSG00000105135	0.7987078	A	G	Mono-C	8_22966769_A_G__ENSG00000105135__Mono-C
8:22966769	ENSG00000088727	0.23804879	A	G	Mono-C	8_22966769_A_G__ENSG00000088727__Mono-C
8:22966769	ENSG00000162458	0.31352955	A	G	Mono-C	8_22966769_A_G__ENSG00000162458__Mono-C
8:22966769	ENSG00000169193	0.38134316	A	G	Mono-C	8_22966769_A_G__ENSG00000169193__Mono-C
8:22966769	ENSG00000177710	0.30241513	A	G	Mono-C	8_22966769_A_G__ENSG00000177710__Mono-C
8:22966769	ENSG00000105202	0.14438733	A	G	Mono-C	8_22966769_A_G__ENSG00000105202__Mono-C
8:22966769	ENSG00000164587	0.88028324	A	G	Mono-C	8_22966769_A_G__ENSG00000164587__Mono-C
8:22966769	ENSG00000196683	0.9683777	A	G	Mono-C	8_22966769_A_G__ENSG00000196683__Mono-C
8:22966769	ENSG00000272333	0.33859515	A	G	Mono-C	8_22966769_A_G__ENSG00000272333__Mono-C
8:22966769	ENSG00000170430	0.7224455	A	G	Mono-C	8_22966769_A_G__ENSG00000170430__Mono-C
8:22966769	ENSG00000198721	0.40772295	A	G	Mono-C	8_22966769_A_G__ENSG00000198721__Mono-C
8:22966769	ENSG00000081665	0.7804262	A	G	Mono-C	8_22966769_A_G__ENSG00000081665__Mono-C
8:22966769	ENSG00000185298	0.9641806	A	G	Mono-C	8_22966769_A_G__ENSG00000185298__Mono-C
8:22966769	ENSG00000070814	0.48803136	A	G	Mono-C	8_22966769_A_G__ENSG00000070814__Mono-C
8:22966769	ENSG00000143748	0.4667916	A	G	Mono-C	8_22966769_A_G__ENSG00000143748__Mono-C
8:22966769	ENSG00000132141	0.40825033	A	G	Mono-C	8_22966769_A_G__ENSG00000132141__Mono-C
8:22966769	ENSG00000081154	0.07910914	A	G	Mono-C	8_22966769_A_G__ENSG00000081154__Mono-C
8:22966769	ENSG00000189114	0.7603559	A	G	Mono-C	8_22966769_A_G__ENSG00000189114__Mono-C
8:22966769	ENSG00000087448	0.5471499	A	G	Mono-C	8_22966769_A_G__ENSG00000087448__Mono-C
8:22966769	ENSG00000172175	0.6146816	A	G	Mono-C	8_22966769_A_G__ENSG00000172175__Mono-C
8:22966769	ENSG00000183726	0.1364549	A	G	Mono-C	8_22966769_A_G__ENSG00000183726__Mono-C
8:22966769	ENSG00000036257	0.9629998	A	G	Mono-C	8_22966769_A_G__ENSG00000036257__Mono-C
8:22966769	ENSG00000108829	0.05747653	A	G	Mono-C	8_22966769_A_G__ENSG00000108829__Mono-C
8:22966769	ENSG00000152492	0.49993226	A	G	Mono-C	8_22966769_A_G__ENSG00000152492__Mono-C
8:22966769	ENSG00000032742	0.0631967	A	G	Mono-C	8_22966769_A_G__ENSG00000032742__Mono-C
8:22966769	ENSG00000080802	0.96987385	A	G	Mono-C	8_22966769_A_G__ENSG00000080802__Mono-C
8:22966769	ENSG00000066557	0.54783314	A	G	Mono-C	8_22966769_A_G__ENSG00000066557__Mono-C
8:22966769	ENSG00000129910	0.75383455	A	G	Mono-C	8_22966769_A_G__ENSG00000129910__Mono-C
8:22966769	ENSG00000067533	0.47472855	A	G	Mono-C	8_22966769_A_G__ENSG00000067533__Mono-C
8:22966769	ENSG00000166170	0.14274615	A	G	Mono-C	8_22966769_A_G__ENSG00000166170__Mono-C
8:22966769	ENSG00000261794	0.78462553	A	G	Mono-C	8_22966769_A_G__ENSG00000261794__Mono-C
8:22966769	ENSG00000067225	0.0758812	A	G	Mono-C	8_22966769_A_G__ENSG00000067225__Mono-C
8:22966769	ENSG00000127989	0.92982656	A	G	Mono-C	8_22966769_A_G__ENSG00000127989__Mono-C
8:22966769	ENSG00000196961	0.4784724	A	G	Mono-C	8_22966769_A_G__ENSG00000196961__Mono-C
8:22966769	ENSG00000136114	0.16707724	A	G	Mono-C	8_22966769_A_G__ENSG00000136114__Mono-C
8:22966769	ENSG00000245017	0.61183864	A	G	Mono-C	8_22966769_A_G__ENSG00000245017__Mono-C
8:22966769	ENSG00000115207	0.6528679	A	G	Mono-C	8_22966769_A_G__ENSG00000115207__Mono-C
8:22966769	ENSG00000170802	0.69654405	A	G	Mono-C	8_22966769_A_G__ENSG00000170802__Mono-C
8:22966769	ENSG00000123636	0.8794162	A	G	Mono-C	8_22966769_A_G__ENSG00000123636__Mono-C
8:22966769	ENSG00000123124	0.59085876	A	G	Mono-C	8_22966769_A_G__ENSG00000123124__Mono-C
8:22966769	ENSG00000167613	0.19891268	A	G	Mono-C	8_22966769_A_G__ENSG00000167613__Mono-C
8:22966769	ENSG00000188064	0.56815237	A	G	Mono-C	8_22966769_A_G__ENSG00000188064__Mono-C
8:22966769	ENSG00000136147	0.5453575	A	G	Mono-C	8_22966769_A_G__ENSG00000136147__Mono-C
8:22966769	ENSG00000080573	0.024022784	A	G	Mono-C	8_22966769_A_G__ENSG00000080573__Mono-C
8:22966769	ENSG00000076003	0.014957	A	G	Mono-C	8_22966769_A_G__ENSG00000076003__Mono-C
8:22966769	ENSG00000054148	0.41933137	A	G	Mono-C	8_22966769_A_G__ENSG00000054148__Mono-C
8:22966769	ENSG00000150401	0.20085332	A	G	Mono-C	8_22966769_A_G__ENSG00000150401__Mono-C
8:22966769	ENSG00000172244	0.9803175	A	G	Mono-C	8_22966769_A_G__ENSG00000172244__Mono-C
8:22966769	ENSG00000170604	0.9913682	A	G	Mono-C	8_22966769_A_G__ENSG00000170604__Mono-C
8:22966769	ENSG00000111331	0.58523875	A	G	Mono-C	8_22966769_A_G__ENSG00000111331__Mono-C
8:22966769	ENSG00000166741	0.4129964	A	G	Mono-C	8_22966769_A_G__ENSG00000166741__Mono-C
8:22966769	ENSG00000204519	0.32748348	A	G	Mono-C	8_22966769_A_G__ENSG00000204519__Mono-C
8:22966769	ENSG00000204564	0.52092916	A	G	Mono-C	8_22966769_A_G__ENSG00000204564__Mono-C
8:22966769	ENSG00000181649	0.7516659	A	G	Mono-C	8_22966769_A_G__ENSG00000181649__Mono-C
8:22966769	ENSG00000267368	0.34928715	A	G	Mono-C	8_22966769_A_G__ENSG00000267368__Mono-C
8:22966769	ENSG00000104129	0.8071963	A	G	Mono-C	8_22966769_A_G__ENSG00000104129__Mono-C
8:22966769	ENSG00000180628	0.71603423	A	G	Mono-C	8_22966769_A_G__ENSG00000180628__Mono-C
8:22966769	ENSG00000144746	0.7359875	A	G	Mono-C	8_22966769_A_G__ENSG00000144746__Mono-C
8:22966769	ENSG00000116771	0.421867	A	G	Mono-C	8_22966769_A_G__ENSG00000116771__Mono-C
8:22966769	ENSG00000162227	0.42848003	A	G	Mono-C	8_22966769_A_G__ENSG00000162227__Mono-C
8:22966769	ENSG00000261732	0.403049	A	G	Mono-C	8_22966769_A_G__ENSG00000261732__Mono-C
8:22966769	ENSG00000232196	0.4631256	A	G	Mono-C	8_22966769_A_G__ENSG00000232196__Mono-C
8:22966769	ENSG00000181904	0.5039314	A	G	Mono-C	8_22966769_A_G__ENSG00000181904__Mono-C
8:22966769	ENSG00000173838	0.40226787	A	G	Mono-C	8_22966769_A_G__ENSG00000173838__Mono-C
8:22966769	ENSG00000184508	0.69889766	A	G	Mono-C	8_22966769_A_G__ENSG00000184508__Mono-C
8:22966769	ENSG00000127399	0.97108305	A	G	Mono-C	8_22966769_A_G__ENSG00000127399__Mono-C
8:22966769	ENSG00000100014	0.23506795	A	G	Mono-C	8_22966769_A_G__ENSG00000100014__Mono-C
8:22966769	ENSG00000181045	0.8941509	A	G	Mono-C	8_22966769_A_G__ENSG00000181045__Mono-C
8:22966769	ENSG00000143315	0.9574287	A	G	Mono-C	8_22966769_A_G__ENSG00000143315__Mono-C
8:22966769	ENSG00000198198	0.12857498	A	G	Mono-C	8_22966769_A_G__ENSG00000198198__Mono-C
8:22966769	ENSG00000116685	0.09280515	A	G	Mono-C	8_22966769_A_G__ENSG00000116685__Mono-C
8:22966769	ENSG00000131043	0.36197537	A	G	Mono-C	8_22966769_A_G__ENSG00000131043__Mono-C
8:22966769	ENSG00000170540	0.09149475	A	G	Mono-C	8_22966769_A_G__ENSG00000170540__Mono-C
8:22966769	ENSG00000166986	0.9869819	A	G	Mono-C	8_22966769_A_G__ENSG00000166986__Mono-C
8:22966769	ENSG00000197050	0.023934692	A	G	Mono-C	8_22966769_A_G__ENSG00000197050__Mono-C
8:22966769	ENSG00000103994	0.76449895	A	G	Mono-C	8_22966769_A_G__ENSG00000103994__Mono-C
8:22966769	ENSG00000120647	0.023752663	A	G	Mono-C	8_22966769_A_G__ENSG00000120647__Mono-C
8:22966769	ENSG00000204713	0.48486987	A	G	Mono-C	8_22966769_A_G__ENSG00000204713__Mono-C
8:22966769	ENSG00000100591	0.68875146	A	G	Mono-C	8_22966769_A_G__ENSG00000100591__Mono-C
8:22966769	ENSG00000162631	0.9484832	A	G	Mono-C	8_22966769_A_G__ENSG00000162631__Mono-C
8:22966769	ENSG00000196235	0.40500835	A	G	Mono-C	8_22966769_A_G__ENSG00000196235__Mono-C
8:22966769	ENSG00000164715	0.114088774	A	G	Mono-C	8_22966769_A_G__ENSG00000164715__Mono-C
8:22966769	ENSG00000168356	0.39184162	A	G	Mono-C	8_22966769_A_G__ENSG00000168356__Mono-C
8:22966769	ENSG00000164983	0.5400591	A	G	Mono-C	8_22966769_A_G__ENSG00000164983__Mono-C
8:22966769	ENSG00000164306	0.32330343	A	G	Mono-C	8_22966769_A_G__ENSG00000164306__Mono-C
8:22966769	ENSG00000182985	0.7216123	A	G	Mono-C	8_22966769_A_G__ENSG00000182985__Mono-C
8:22966769	ENSG00000166979	0.24000841	A	G	Mono-C	8_22966769_A_G__ENSG00000166979__Mono-C
8:22966769	ENSG00000093167	0.93682015	A	G	Mono-C	8_22966769_A_G__ENSG00000093167__Mono-C
8:22966769	ENSG00000187605	0.87317485	A	G	Mono-C	8_22966769_A_G__ENSG00000187605__Mono-C
8:22966769	ENSG00000161265	0.25468737	A	G	Mono-C	8_22966769_A_G__ENSG00000161265__Mono-C
8:22966769	ENSG00000258366	0.5972618	A	G	Mono-C	8_22966769_A_G__ENSG00000258366__Mono-C
8:22966769	ENSG00000173456	0.7760622	A	G	Mono-C	8_22966769_A_G__ENSG00000173456__Mono-C
8:22966769	ENSG00000167797	0.21899378	A	G	Mono-C	8_22966769_A_G__ENSG00000167797__Mono-C
8:22966769	ENSG00000111859	0.27470493	A	G	Mono-C	8_22966769_A_G__ENSG00000111859__Mono-C
8:22966769	ENSG00000170515	0.75567245	A	G	Mono-C	8_22966769_A_G__ENSG00000170515__Mono-C
8:22966769	ENSG00000169410	0.4181119	A	G	Mono-C	8_22966769_A_G__ENSG00000169410__Mono-C
8:22966769	ENSG00000105707	0.9995772	A	G	Mono-C	8_22966769_A_G__ENSG00000105707__Mono-C
8:22966769	ENSG00000122378	0.52026385	A	G	Mono-C	8_22966769_A_G__ENSG00000122378__Mono-C
8:22966769	ENSG00000187231	0.74823904	A	G	Mono-C	8_22966769_A_G__ENSG00000187231__Mono-C
8:22966769	ENSG00000009790	0.18107782	A	G	Mono-C	8_22966769_A_G__ENSG00000009790__Mono-C
8:22966769	ENSG00000186960	0.86551553	A	G	Mono-C	8_22966769_A_G__ENSG00000186960__Mono-C
8:22966769	ENSG00000146067	0.96576536	A	G	Mono-C	8_22966769_A_G__ENSG00000146067__Mono-C
8:22966769	ENSG00000138386	0.48668414	A	G	Mono-C	8_22966769_A_G__ENSG00000138386__Mono-C
8:22966769	ENSG00000148300	0.85220635	A	G	Mono-C	8_22966769_A_G__ENSG00000148300__Mono-C
8:22966769	ENSG00000115762	0.009589734	A	G	Mono-C	8_22966769_A_G__ENSG00000115762__Mono-C
8:22966769	ENSG00000224383	0.75929147	A	G	Mono-C	8_22966769_A_G__ENSG00000224383__Mono-C
8:22966769	ENSG00000083828	0.74343324	A	G	Mono-C	8_22966769_A_G__ENSG00000083828__Mono-C
8:22966769	ENSG00000010361	0.7842613	A	G	Mono-C	8_22966769_A_G__ENSG00000010361__Mono-C
8:22966769	ENSG00000164659	0.87984985	A	G	Mono-C	8_22966769_A_G__ENSG00000164659__Mono-C
8:22966769	ENSG00000122971	0.2640951	A	G	Mono-C	8_22966769_A_G__ENSG00000122971__Mono-C
8:22966769	ENSG00000122870	0.9325781	A	G	Mono-C	8_22966769_A_G__ENSG00000122870__Mono-C
8:22966769	ENSG00000169359	0.470116	A	G	Mono-C	8_22966769_A_G__ENSG00000169359__Mono-C
8:22966769	ENSG00000152969	0.687403	A	G	Mono-C	8_22966769_A_G__ENSG00000152969__Mono-C
8:22966769	ENSG00000160973	0.63428295	A	G	Mono-C	8_22966769_A_G__ENSG00000160973__Mono-C
8:22966769	ENSG00000170608	0.9995772	A	G	Mono-C	8_22966769_A_G__ENSG00000170608__Mono-C
8:22966769	ENSG00000122223	0.097686745	A	G	Mono-C	8_22966769_A_G__ENSG00000122223__Mono-C
8:22966769	ENSG00000143183	0.6051471	A	G	Mono-C	8_22966769_A_G__ENSG00000143183__Mono-C
8:22966769	ENSG00000158169	0.06858582	A	G	Mono-C	8_22966769_A_G__ENSG00000158169__Mono-C
8:22966769	ENSG00000153066	0.20785545	A	G	Mono-C	8_22966769_A_G__ENSG00000153066__Mono-C
8:22966769	ENSG00000123219	0.32817933	A	G	Mono-C	8_22966769_A_G__ENSG00000123219__Mono-C
8:22966769	ENSG00000131183	0.1476281	A	G	Mono-C	8_22966769_A_G__ENSG00000131183__Mono-C
8:22966769	ENSG00000088543	0.89461213	A	G	Mono-C	8_22966769_A_G__ENSG00000088543__Mono-C
8:22966769	ENSG00000152359	0.37064016	A	G	Mono-C	8_22966769_A_G__ENSG00000152359__Mono-C
8:22966769	ENSG00000185947	0.6308734	A	G	Mono-C	8_22966769_A_G__ENSG00000185947__Mono-C
8:22966769	ENSG00000135315	0.99962974	A	G	Mono-C	8_22966769_A_G__ENSG00000135315__Mono-C
8:22966769	ENSG00000123066	0.041927394	A	G	Mono-C	8_22966769_A_G__ENSG00000123066__Mono-C
8:22966769	ENSG00000151726	0.83523166	A	G	Mono-C	8_22966769_A_G__ENSG00000151726__Mono-C
8:22966769	ENSG00000122592	0.19642904	A	G	Mono-C	8_22966769_A_G__ENSG00000122592__Mono-C
8:22966769	ENSG00000111215	0.9869963	A	G	Mono-C	8_22966769_A_G__ENSG00000111215__Mono-C
8:22966769	ENSG00000101460	0.50088763	A	G	Mono-C	8_22966769_A_G__ENSG00000101460__Mono-C
8:22966769	ENSG00000089775	0.30781356	A	G	Mono-C	8_22966769_A_G__ENSG00000089775__Mono-C
8:22966769	ENSG00000178074	0.36559835	A	G	Mono-C	8_22966769_A_G__ENSG00000178074__Mono-C
8:22966769	ENSG00000124243	0.85459363	A	G	Mono-C	8_22966769_A_G__ENSG00000124243__Mono-C
8:22966769	ENSG00000147996	0.5884914	A	G	Mono-C	8_22966769_A_G__ENSG00000147996__Mono-C
8:22966769	ENSG00000126767	0.053571727	A	G	Mono-C	8_22966769_A_G__ENSG00000126767__Mono-C
8:22966769	ENSG00000144867	0.9567274	A	G	Mono-C	8_22966769_A_G__ENSG00000144867__Mono-C
8:22966769	ENSG00000128886	0.84867114	A	G	Mono-C	8_22966769_A_G__ENSG00000128886__Mono-C
8:22966769	ENSG00000079337	0.4559881	A	G	Mono-C	8_22966769_A_G__ENSG00000079337__Mono-C
8:22966769	ENSG00000167644	0.6738278	A	G	Mono-C	8_22966769_A_G__ENSG00000167644__Mono-C
8:22966769	ENSG00000263563	0.7949721	A	G	Mono-C	8_22966769_A_G__ENSG00000263563__Mono-C
8:22966769	ENSG00000131462	0.38059324	A	G	Mono-C	8_22966769_A_G__ENSG00000131462__Mono-C
8:22966769	ENSG00000127080	0.3345194	A	G	Mono-C	8_22966769_A_G__ENSG00000127080__Mono-C
8:22966769	ENSG00000145741	0.50750023	A	G	Mono-C	8_22966769_A_G__ENSG00000145741__Mono-C
8:22966769	ENSG00000123338	0.6328657	A	G	Mono-C	8_22966769_A_G__ENSG00000123338__Mono-C
8:22966769	ENSG00000147133	0.07915513	A	G	Mono-C	8_22966769_A_G__ENSG00000147133__Mono-C
8:22966769	ENSG00000130303	0.94863516	A	G	Mono-C	8_22966769_A_G__ENSG00000130303__Mono-C
8:22966769	ENSG00000157978	0.8457352	A	G	Mono-C	8_22966769_A_G__ENSG00000157978__Mono-C
8:22966769	ENSG00000113441	0.69930553	A	G	Mono-C	8_22966769_A_G__ENSG00000113441__Mono-C
8:22966769	ENSG00000135905	0.22499898	A	G	Mono-C	8_22966769_A_G__ENSG00000135905__Mono-C
8:22966769	ENSG00000129691	0.92891544	A	G	Mono-C	8_22966769_A_G__ENSG00000129691__Mono-C
8:22966769	ENSG00000188511	0.23018561	A	G	Mono-C	8_22966769_A_G__ENSG00000188511__Mono-C
8:22966769	ENSG00000133773	0.9548572	A	G	Mono-C	8_22966769_A_G__ENSG00000133773__Mono-C
8:22966769	ENSG00000116406	0.6695544	A	G	Mono-C	8_22966769_A_G__ENSG00000116406__Mono-C
8:22966769	ENSG00000160683	0.71054465	A	G	Mono-C	8_22966769_A_G__ENSG00000160683__Mono-C
8:22966769	ENSG00000163636	0.6787143	A	G	Mono-C	8_22966769_A_G__ENSG00000163636__Mono-C
8:22966769	ENSG00000068697	0.20839614	A	G	Mono-C	8_22966769_A_G__ENSG00000068697__Mono-C
8:22966769	ENSG00000131475	0.35263592	A	G	Mono-C	8_22966769_A_G__ENSG00000131475__Mono-C
8:22966769	ENSG00000163888	0.69510907	A	G	Mono-C	8_22966769_A_G__ENSG00000163888__Mono-C
8:22966769	ENSG00000156150	0.3197664	A	G	Mono-C	8_22966769_A_G__ENSG00000156150__Mono-C
8:22966769	ENSG00000155858	0.3084365	A	G	Mono-C	8_22966769_A_G__ENSG00000155858__Mono-C
8:22966769	ENSG00000139192	0.268284	A	G	Mono-C	8_22966769_A_G__ENSG00000139192__Mono-C
8:22966769	ENSG00000164284	0.06612941	A	G	Mono-C	8_22966769_A_G__ENSG00000164284__Mono-C
8:22966769	ENSG00000116044	0.1016616	A	G	Mono-C	8_22966769_A_G__ENSG00000116044__Mono-C
8:22966769	ENSG00000116649	0.76299757	A	G	Mono-C	8_22966769_A_G__ENSG00000116649__Mono-C
8:22966769	ENSG00000136715	0.94428426	A	G	Mono-C	8_22966769_A_G__ENSG00000136715__Mono-C
8:22966769	ENSG00000204592	0.28487065	A	G	Mono-C	8_22966769_A_G__ENSG00000204592__Mono-C
8:22966769	ENSG00000068323	0.06493895	A	G	Mono-C	8_22966769_A_G__ENSG00000068323__Mono-C
8:22966769	ENSG00000168060	0.24778122	A	G	Mono-C	8_22966769_A_G__ENSG00000168060__Mono-C
8:22966769	ENSG00000171476	0.6288245	A	G	Mono-C	8_22966769_A_G__ENSG00000171476__Mono-C
8:22966769	ENSG00000183943	0.20883171	A	G	Mono-C	8_22966769_A_G__ENSG00000183943__Mono-C
8:22966769	ENSG00000143643	0.6460827	A	G	Mono-C	8_22966769_A_G__ENSG00000143643__Mono-C
8:22966769	ENSG00000144635	0.56207544	A	G	Mono-C	8_22966769_A_G__ENSG00000144635__Mono-C
8:22966769	ENSG00000103355	0.37277693	A	G	Mono-C	8_22966769_A_G__ENSG00000103355__Mono-C
8:22966769	ENSG00000185477	0.24041021	A	G	Mono-C	8_22966769_A_G__ENSG00000185477__Mono-C
8:22966769	ENSG00000164211	0.5116287	A	G	Mono-C	8_22966769_A_G__ENSG00000164211__Mono-C
8:22966769	ENSG00000214300	0.7223165	A	G	Mono-C	8_22966769_A_G__ENSG00000214300__Mono-C
8:22966769	ENSG00000130304	0.71621054	A	G	Mono-C	8_22966769_A_G__ENSG00000130304__Mono-C
8:22966769	ENSG00000099866	0.28880823	A	G	Mono-C	8_22966769_A_G__ENSG00000099866__Mono-C
8:22966769	ENSG00000165066	0.8914022	A	G	Mono-C	8_22966769_A_G__ENSG00000165066__Mono-C
8:22966769	ENSG00000067560	0.9381543	A	G	Mono-C	8_22966769_A_G__ENSG00000067560__Mono-C
8:22966769	ENSG00000175489	0.0009296957	A	G	Mono-C	8_22966769_A_G__ENSG00000175489__Mono-C
8:22966769	ENSG00000196262	0.44826922	A	G	Mono-C	8_22966769_A_G__ENSG00000196262__Mono-C
8:22966769	ENSG00000109572	0.29271445	A	G	Mono-C	8_22966769_A_G__ENSG00000109572__Mono-C
8:22966769	ENSG00000166342	0.31266835	A	G	Mono-C	8_22966769_A_G__ENSG00000166342__Mono-C
8:22966769	ENSG00000204385	0.29328704	A	G	Mono-C	8_22966769_A_G__ENSG00000204385__Mono-C
8:22966769	ENSG00000204569	0.39935958	A	G	Mono-C	8_22966769_A_G__ENSG00000204569__Mono-C
8:22966769	ENSG00000151474	0.4558137	A	G	Mono-C	8_22966769_A_G__ENSG00000151474__Mono-C
8:22966769	ENSG00000137070	0.9938399	A	G	Mono-C	8_22966769_A_G__ENSG00000137070__Mono-C
8:22966769	ENSG00000164976	0.6435338	A	G	Mono-C	8_22966769_A_G__ENSG00000164976__Mono-C
8:22966769	ENSG00000143614	0.40559715	A	G	Mono-C	8_22966769_A_G__ENSG00000143614__Mono-C
8:22966769	ENSG00000154719	0.28577995	A	G	Mono-C	8_22966769_A_G__ENSG00000154719__Mono-C
8:22966769	ENSG00000213420	0.52356595	A	G	Mono-C	8_22966769_A_G__ENSG00000213420__Mono-C
8:22966769	ENSG00000105700	0.31200558	A	G	Mono-C	8_22966769_A_G__ENSG00000105700__Mono-C
8:22966769	ENSG00000169021	0.00830073	A	G	Mono-C	8_22966769_A_G__ENSG00000169021__Mono-C
8:22966769	ENSG00000121406	0.5443386	A	G	Mono-C	8_22966769_A_G__ENSG00000121406__Mono-C
8:22966769	ENSG00000104918	0.22189446	A	G	Mono-C	8_22966769_A_G__ENSG00000104918__Mono-C
8:22966769	ENSG00000165813	0.5217255	A	G	Mono-C	8_22966769_A_G__ENSG00000165813__Mono-C
8:22966769	ENSG00000139323	0.16235428	A	G	Mono-C	8_22966769_A_G__ENSG00000139323__Mono-C
8:22966769	ENSG00000182308	0.4562236	A	G	Mono-C	8_22966769_A_G__ENSG00000182308__Mono-C
8:22966769	ENSG00000130208	0.3518052	A	G	Mono-C	8_22966769_A_G__ENSG00000130208__Mono-C
8:22966769	ENSG00000101751	0.7552846	A	G	Mono-C	8_22966769_A_G__ENSG00000101751__Mono-C
8:22966769	ENSG00000132498	0.8148012	A	G	Mono-C	8_22966769_A_G__ENSG00000132498__Mono-C
8:22966769	ENSG00000120509	0.32953748	A	G	Mono-C	8_22966769_A_G__ENSG00000120509__Mono-C
8:22966769	ENSG00000112293	0.3295795	A	G	Mono-C	8_22966769_A_G__ENSG00000112293__Mono-C
8:22966769	ENSG00000134516	0.4140428	A	G	Mono-C	8_22966769_A_G__ENSG00000134516__Mono-C
8:22966769	ENSG00000214597	0.7566859	A	G	Mono-C	8_22966769_A_G__ENSG00000214597__Mono-C
8:22966769	ENSG00000135441	0.47572634	A	G	Mono-C	8_22966769_A_G__ENSG00000135441__Mono-C
8:22966769	ENSG00000261884	0.97451395	A	G	Mono-C	8_22966769_A_G__ENSG00000261884__Mono-C
8:22966769	ENSG00000198848	0.38209644	A	G	Mono-C	8_22966769_A_G__ENSG00000198848__Mono-C
8:22966769	ENSG00000088038	0.536049	A	G	Mono-C	8_22966769_A_G__ENSG00000088038__Mono-C
8:22966769	ENSG00000223609	0.29208186	A	G	Mono-C	8_22966769_A_G__ENSG00000223609__Mono-C
8:22966769	ENSG00000133136	0.10793548	A	G	Mono-C	8_22966769_A_G__ENSG00000133136__Mono-C
8:22966769	ENSG00000146963	0.37430844	A	G	Mono-C	8_22966769_A_G__ENSG00000146963__Mono-C
8:22966769	ENSG00000076685	0.45491752	A	G	Mono-C	8_22966769_A_G__ENSG00000076685__Mono-C
8:22966769	ENSG00000171853	0.88913333	A	G	Mono-C	8_22966769_A_G__ENSG00000171853__Mono-C
8:22966769	ENSG00000169964	0.93112326	A	G	Mono-C	8_22966769_A_G__ENSG00000169964__Mono-C
8:22966769	ENSG00000169905	0.48928255	A	G	Mono-C	8_22966769_A_G__ENSG00000169905__Mono-C
8:22966769	ENSG00000145241	0.4953107	A	G	Mono-C	8_22966769_A_G__ENSG00000145241__Mono-C
8:22966769	ENSG00000244274	0.6024624	A	G	Mono-C	8_22966769_A_G__ENSG00000244274__Mono-C
8:22966769	ENSG00000020922	0.6500072	A	G	Mono-C	8_22966769_A_G__ENSG00000020922__Mono-C
8:22966769	ENSG00000175414	0.6443138	A	G	Mono-C	8_22966769_A_G__ENSG00000175414__Mono-C
8:22966769	ENSG00000167815	0.925229	A	G	Mono-C	8_22966769_A_G__ENSG00000167815__Mono-C
8:22966769	ENSG00000177646	0.6557887	A	G	Mono-C	8_22966769_A_G__ENSG00000177646__Mono-C
8:22966769	ENSG00000174842	0.0046596765	A	G	Mono-C	8_22966769_A_G__ENSG00000174842__Mono-C
8:22966769	ENSG00000187555	0.48798853	A	G	Mono-C	8_22966769_A_G__ENSG00000187555__Mono-C
8:22966769	ENSG00000174448	0.62713575	A	G	Mono-C	8_22966769_A_G__ENSG00000174448__Mono-C
8:22966769	ENSG00000158528	0.7034826	A	G	Mono-C	8_22966769_A_G__ENSG00000158528__Mono-C
8:22966769	ENSG00000164465	0.6348644	A	G	Mono-C	8_22966769_A_G__ENSG00000164465__Mono-C
8:22966769	ENSG00000104290	0.009468384	A	G	Mono-C	8_22966769_A_G__ENSG00000104290__Mono-C
8:22966769	ENSG00000147082	0.53128403	A	G	Mono-C	8_22966769_A_G__ENSG00000147082__Mono-C
8:22966769	ENSG00000138083	0.17357571	A	G	Mono-C	8_22966769_A_G__ENSG00000138083__Mono-C
8:22966769	ENSG00000001167	0.20119879	A	G	Mono-C	8_22966769_A_G__ENSG00000001167__Mono-C
8:22966769	ENSG00000103569	0.9670749	A	G	Mono-C	8_22966769_A_G__ENSG00000103569__Mono-C
8:22966769	ENSG00000187775	0.27748558	A	G	Mono-C	8_22966769_A_G__ENSG00000187775__Mono-C
8:22966769	ENSG00000154370	0.5352485	A	G	Mono-C	8_22966769_A_G__ENSG00000154370__Mono-C
8:22966769	ENSG00000159905	0.998627	A	G	Mono-C	8_22966769_A_G__ENSG00000159905__Mono-C
8:22966769	ENSG00000174348	0.05912781	A	G	Mono-C	8_22966769_A_G__ENSG00000174348__Mono-C
8:22966769	ENSG00000137145	0.7240966	A	G	Mono-C	8_22966769_A_G__ENSG00000137145__Mono-C
8:22966769	ENSG00000246705	0.24717845	A	G	Mono-C	8_22966769_A_G__ENSG00000246705__Mono-C
8:22966769	ENSG00000071073	0.36871257	A	G	Mono-C	8_22966769_A_G__ENSG00000071073__Mono-C
8:22966769	ENSG00000165733	0.9310649	A	G	Mono-C	8_22966769_A_G__ENSG00000165733__Mono-C
8:22966769	ENSG00000170606	0.9092455	A	G	Mono-C	8_22966769_A_G__ENSG00000170606__Mono-C
8:22966769	ENSG00000088205	0.9754654	A	G	Mono-C	8_22966769_A_G__ENSG00000088205__Mono-C
8:22966769	ENSG00000188786	0.6536104	A	G	Mono-C	8_22966769_A_G__ENSG00000188786__Mono-C
8:22966769	ENSG00000159140	0.8525606	A	G	Mono-C	8_22966769_A_G__ENSG00000159140__Mono-C
8:22966769	ENSG00000138835	0.1920129	A	G	Mono-C	8_22966769_A_G__ENSG00000138835__Mono-C
8:22966769	ENSG00000129315	0.24460118	A	G	Mono-C	8_22966769_A_G__ENSG00000129315__Mono-C
8:22966769	ENSG00000100395	0.222132	A	G	Mono-C	8_22966769_A_G__ENSG00000100395__Mono-C
8:22966769	ENSG00000025434	0.084628396	A	G	Mono-C	8_22966769_A_G__ENSG00000025434__Mono-C
8:22966769	ENSG00000135457	0.73591405	A	G	Mono-C	8_22966769_A_G__ENSG00000135457__Mono-C
8:22966769	ENSG00000143995	0.122846946	A	G	Mono-C	8_22966769_A_G__ENSG00000143995__Mono-C
8:22966769	ENSG00000186480	0.4137685	A	G	Mono-C	8_22966769_A_G__ENSG00000186480__Mono-C
8:22966769	ENSG00000226742	0.2747354	A	G	Mono-C	8_22966769_A_G__ENSG00000226742__Mono-C
8:22966769	ENSG00000113552	0.07829272	A	G	Mono-C	8_22966769_A_G__ENSG00000113552__Mono-C
8:22966769	ENSG00000186575	0.56865066	A	G	Mono-C	8_22966769_A_G__ENSG00000186575__Mono-C
8:22966769	ENSG00000172426	0.11213132	A	G	Mono-C	8_22966769_A_G__ENSG00000172426__Mono-C
8:22966769	ENSG00000173083	0.52761567	A	G	Mono-C	8_22966769_A_G__ENSG00000173083__Mono-C
8:22966769	ENSG00000132589	0.8462906	A	G	Mono-C	8_22966769_A_G__ENSG00000132589__Mono-C
8:22966769	ENSG00000138594	0.9725477	A	G	Mono-C	8_22966769_A_G__ENSG00000138594__Mono-C
8:22966769	ENSG00000165572	0.12634832	A	G	Mono-C	8_22966769_A_G__ENSG00000165572__Mono-C
8:22966769	ENSG00000081148	0.027672814	A	G	Mono-C	8_22966769_A_G__ENSG00000081148__Mono-C
8:22966769	ENSG00000006459	0.39753678	A	G	Mono-C	8_22966769_A_G__ENSG00000006459__Mono-C
8:22966769	ENSG00000046653	0.25533828	A	G	Mono-C	8_22966769_A_G__ENSG00000046653__Mono-C
8:22966769	ENSG00000109771	0.20285435	A	G	Mono-C	8_22966769_A_G__ENSG00000109771__Mono-C
8:22966769	ENSG00000103260	0.6856926	A	G	Mono-C	8_22966769_A_G__ENSG00000103260__Mono-C
8:22966769	ENSG00000178605	0.661313	A	G	Mono-C	8_22966769_A_G__ENSG00000178605__Mono-C
8:22966769	ENSG00000009780	0.6970689	A	G	Mono-C	8_22966769_A_G__ENSG00000009780__Mono-C
8:22966769	ENSG00000271741	0.09569898	A	G	Mono-C	8_22966769_A_G__ENSG00000271741__Mono-C
8:22966769	ENSG00000198482	0.5481928	A	G	Mono-C	8_22966769_A_G__ENSG00000198482__Mono-C
8:22966769	ENSG00000168282	0.46920103	A	G	Mono-C	8_22966769_A_G__ENSG00000168282__Mono-C
8:22966769	ENSG00000171033	0.5759932	A	G	Mono-C	8_22966769_A_G__ENSG00000171033__Mono-C
8:22966769	ENSG00000092098	0.9310102	A	G	Mono-C	8_22966769_A_G__ENSG00000092098__Mono-C
8:22966769	ENSG00000198934	0.04465287	A	G	Mono-C	8_22966769_A_G__ENSG00000198934__Mono-C
8:22966769	ENSG00000179253	0.5675658	A	G	Mono-C	8_22966769_A_G__ENSG00000179253__Mono-C
8:22966769	ENSG00000139625	0.41123125	A	G	Mono-C	8_22966769_A_G__ENSG00000139625__Mono-C
8:22966769	ENSG00000138794	0.7890946	A	G	Mono-C	8_22966769_A_G__ENSG00000138794__Mono-C
8:22966769	ENSG00000158825	0.95364875	A	G	Mono-C	8_22966769_A_G__ENSG00000158825__Mono-C
8:22966769	ENSG00000187391	0.88843644	A	G	Mono-C	8_22966769_A_G__ENSG00000187391__Mono-C
8:22966769	ENSG00000119411	0.35447866	A	G	Mono-C	8_22966769_A_G__ENSG00000119411__Mono-C
8:22966769	ENSG00000141750	0.22321102	A	G	Mono-C	8_22966769_A_G__ENSG00000141750__Mono-C
8:22966769	ENSG00000065135	0.74361825	A	G	Mono-C	8_22966769_A_G__ENSG00000065135__Mono-C
8:22966769	ENSG00000158014	0.9062822	A	G	Mono-C	8_22966769_A_G__ENSG00000158014__Mono-C
8:22966769	ENSG00000103932	0.16297698	A	G	Mono-C	8_22966769_A_G__ENSG00000103932__Mono-C
8:22966769	ENSG00000249860	0.094059125	A	G	Mono-C	8_22966769_A_G__ENSG00000249860__Mono-C
8:22966769	ENSG00000154451	0.2637884	A	G	Mono-C	8_22966769_A_G__ENSG00000154451__Mono-C
8:22966769	ENSG00000169413	0.59268504	A	G	Mono-C	8_22966769_A_G__ENSG00000169413__Mono-C
8:22966769	ENSG00000178199	0.3568687	A	G	Mono-C	8_22966769_A_G__ENSG00000178199__Mono-C
8:22966769	ENSG00000126903	0.9128114	A	G	Mono-C	8_22966769_A_G__ENSG00000126903__Mono-C
8:22966769	ENSG00000198963	0.92997557	A	G	Mono-C	8_22966769_A_G__ENSG00000198963__Mono-C
8:22966769	ENSG00000197045	0.9905764	A	G	Mono-C	8_22966769_A_G__ENSG00000197045__Mono-C
8:22966769	ENSG00000181007	0.009198217	A	G	Mono-C	8_22966769_A_G__ENSG00000181007__Mono-C
8:22966769	ENSG00000160993	0.51882064	A	G	Mono-C	8_22966769_A_G__ENSG00000160993__Mono-C
8:22966769	ENSG00000100650	0.06777816	A	G	Mono-C	8_22966769_A_G__ENSG00000100650__Mono-C
8:22966769	ENSG00000055950	0.43508625	A	G	Mono-C	8_22966769_A_G__ENSG00000055950__Mono-C
8:22966769	ENSG00000095485	0.976461	A	G	Mono-C	8_22966769_A_G__ENSG00000095485__Mono-C
8:22966769	ENSG00000096384	0.5943215	A	G	Mono-C	8_22966769_A_G__ENSG00000096384__Mono-C
8:22966769	ENSG00000086544	0.7253272	A	G	Mono-C	8_22966769_A_G__ENSG00000086544__Mono-C
8:22966769	ENSG00000125812	0.72717816	A	G	Mono-C	8_22966769_A_G__ENSG00000125812__Mono-C
8:22966769	ENSG00000150054	0.51517844	A	G	Mono-C	8_22966769_A_G__ENSG00000150054__Mono-C
8:22966769	ENSG00000186075	0.29234898	A	G	Mono-C	8_22966769_A_G__ENSG00000186075__Mono-C
8:22966769	ENSG00000103351	0.2690953	A	G	Mono-C	8_22966769_A_G__ENSG00000103351__Mono-C
8:22966769	ENSG00000136932	0.25295275	A	G	Mono-C	8_22966769_A_G__ENSG00000136932__Mono-C
8:22966769	ENSG00000091073	0.31820217	A	G	Mono-C	8_22966769_A_G__ENSG00000091073__Mono-C
8:22966769	ENSG00000103043	0.35734504	A	G	Mono-C	8_22966769_A_G__ENSG00000103043__Mono-C
8:22966769	ENSG00000104660	0.5788135	A	G	Mono-C	8_22966769_A_G__ENSG00000104660__Mono-C
8:22966769	ENSG00000164167	0.051496755	A	G	Mono-C	8_22966769_A_G__ENSG00000164167__Mono-C
8:22966769	ENSG00000135148	0.87910116	A	G	Mono-C	8_22966769_A_G__ENSG00000135148__Mono-C
8:22966769	ENSG00000189144	0.81230956	A	G	Mono-C	8_22966769_A_G__ENSG00000189144__Mono-C
8:22966769	ENSG00000175305	0.7224531	A	G	Mono-C	8_22966769_A_G__ENSG00000175305__Mono-C
8:22966769	ENSG00000166946	0.886555	A	G	Mono-C	8_22966769_A_G__ENSG00000166946__Mono-C
8:22966769	ENSG00000163666	0.50150996	A	G	Mono-C	8_22966769_A_G__ENSG00000163666__Mono-C
8:22966769	ENSG00000169495	0.6119575	A	G	Mono-C	8_22966769_A_G__ENSG00000169495__Mono-C
8:22966769	ENSG00000125249	0.15901172	A	G	Mono-C	8_22966769_A_G__ENSG00000125249__Mono-C
8:22966769	ENSG00000131504	0.43502456	A	G	Mono-C	8_22966769_A_G__ENSG00000131504__Mono-C
8:22966769	ENSG00000107611	0.22708619	A	G	Mono-C	8_22966769_A_G__ENSG00000107611__Mono-C
8:22966769	ENSG00000162614	0.19173037	A	G	Mono-C	8_22966769_A_G__ENSG00000162614__Mono-C
8:22966769	ENSG00000168724	0.6888945	A	G	Mono-C	8_22966769_A_G__ENSG00000168724__Mono-C
8:22966769	ENSG00000163406	0.70144975	A	G	Mono-C	8_22966769_A_G__ENSG00000163406__Mono-C
8:22966769	ENSG00000205020	0.007641879	A	G	Mono-C	8_22966769_A_G__ENSG00000205020__Mono-C
8:22966769	ENSG00000117153	0.7466867	A	G	Mono-C	8_22966769_A_G__ENSG00000117153__Mono-C
8:22966769	ENSG00000135392	0.7134994	A	G	Mono-C	8_22966769_A_G__ENSG00000135392__Mono-C
8:22966769	ENSG00000162104	0.25894246	A	G	Mono-C	8_22966769_A_G__ENSG00000162104__Mono-C
8:22966769	ENSG00000164342	0.82045305	A	G	Mono-C	8_22966769_A_G__ENSG00000164342__Mono-C
8:22966769	ENSG00000086598	0.60121924	A	G	Mono-C	8_22966769_A_G__ENSG00000086598__Mono-C
8:22966769	ENSG00000026559	0.48596424	A	G	Mono-C	8_22966769_A_G__ENSG00000026559__Mono-C
8:22966769	ENSG00000166821	0.55371577	A	G	Mono-C	8_22966769_A_G__ENSG00000166821__Mono-C
8:22966769	ENSG00000105953	0.96498454	A	G	Mono-C	8_22966769_A_G__ENSG00000105953__Mono-C
8:22966769	ENSG00000269657	0.4958249	A	G	Mono-C	8_22966769_A_G__ENSG00000269657__Mono-C
8:22966769	ENSG00000057468	0.71045583	A	G	Mono-C	8_22966769_A_G__ENSG00000057468__Mono-C
8:22966769	ENSG00000128040	0.9073371	A	G	Mono-C	8_22966769_A_G__ENSG00000128040__Mono-C
8:22966769	ENSG00000102974	0.4155705	A	G	Mono-C	8_22966769_A_G__ENSG00000102974__Mono-C
8:22966769	ENSG00000143450	0.6924113	A	G	Mono-C	8_22966769_A_G__ENSG00000143450__Mono-C
8:22966769	ENSG00000147403	0.6122128	A	G	Mono-C	8_22966769_A_G__ENSG00000147403__Mono-C
8:22966769	ENSG00000135604	0.9478968	A	G	Mono-C	8_22966769_A_G__ENSG00000135604__Mono-C
8:22966769	ENSG00000139675	0.28227633	A	G	Mono-C	8_22966769_A_G__ENSG00000139675__Mono-C
8:22966769	ENSG00000110203	0.6935449	A	G	Mono-C	8_22966769_A_G__ENSG00000110203__Mono-C
8:22966769	ENSG00000149091	0.37995195	A	G	Mono-C	8_22966769_A_G__ENSG00000149091__Mono-C
8:22966769	ENSG00000099940	0.6207382	A	G	Mono-C	8_22966769_A_G__ENSG00000099940__Mono-C
8:22966769	ENSG00000137806	0.51940525	A	G	Mono-C	8_22966769_A_G__ENSG00000137806__Mono-C
8:22966769	ENSG00000170948	0.77367073	A	G	Mono-C	8_22966769_A_G__ENSG00000170948__Mono-C
8:22966769	ENSG00000127054	0.6855265	A	G	Mono-C	8_22966769_A_G__ENSG00000127054__Mono-C
8:22966769	ENSG00000138449	0.7879227	A	G	Mono-C	8_22966769_A_G__ENSG00000138449__Mono-C
8:22966769	ENSG00000140262	0.48766607	A	G	Mono-C	8_22966769_A_G__ENSG00000140262__Mono-C
8:22966769	ENSG00000015475	0.9789983	A	G	Mono-C	8_22966769_A_G__ENSG00000015475__Mono-C
8:22966769	ENSG00000078061	0.8146578	A	G	Mono-C	8_22966769_A_G__ENSG00000078061__Mono-C
8:22966769	ENSG00000029993	0.7485244	A	G	Mono-C	8_22966769_A_G__ENSG00000029993__Mono-C
8:22966769	ENSG00000121903	0.28135523	A	G	Mono-C	8_22966769_A_G__ENSG00000121903__Mono-C
8:22966769	ENSG00000122299	0.8254916	A	G	Mono-C	8_22966769_A_G__ENSG00000122299__Mono-C
8:22966769	ENSG00000105926	0.30446136	A	G	Mono-C	8_22966769_A_G__ENSG00000105926__Mono-C
8:22966769	ENSG00000135090	0.07888948	A	G	Mono-C	8_22966769_A_G__ENSG00000135090__Mono-C
8:22966769	ENSG00000166902	0.06646065	A	G	Mono-C	8_22966769_A_G__ENSG00000166902__Mono-C
8:22966769	ENSG00000262246	0.19862072	A	G	Mono-C	8_22966769_A_G__ENSG00000262246__Mono-C
8:22966769	ENSG00000042317	0.37494367	A	G	Mono-C	8_22966769_A_G__ENSG00000042317__Mono-C
8:22966769	ENSG00000156515	0.51820815	A	G	Mono-C	8_22966769_A_G__ENSG00000156515__Mono-C
8:22966769	ENSG00000141337	0.93394566	A	G	Mono-C	8_22966769_A_G__ENSG00000141337__Mono-C
8:22966769	ENSG00000119917	0.17384209	A	G	Mono-C	8_22966769_A_G__ENSG00000119917__Mono-C
8:22966769	ENSG00000255819	0.43145585	A	G	Mono-C	8_22966769_A_G__ENSG00000255819__Mono-C
8:22966769	ENSG00000163040	0.18409467	A	G	Mono-C	8_22966769_A_G__ENSG00000163040__Mono-C
8:22966769	ENSG00000186166	0.8667651	A	G	Mono-C	8_22966769_A_G__ENSG00000186166__Mono-C
8:22966769	ENSG00000151131	0.3644818	A	G	Mono-C	8_22966769_A_G__ENSG00000151131__Mono-C
8:22966769	ENSG00000142538	0.0015973294	A	G	Mono-C	8_22966769_A_G__ENSG00000142538__Mono-C
8:22966769	ENSG00000167323	0.7603897	A	G	Mono-C	8_22966769_A_G__ENSG00000167323__Mono-C
8:22966769	ENSG00000143303	0.19331942	A	G	Mono-C	8_22966769_A_G__ENSG00000143303__Mono-C
8:22966769	ENSG00000104447	0.2163777	A	G	Mono-C	8_22966769_A_G__ENSG00000104447__Mono-C
8:22966769	ENSG00000115993	0.21290576	A	G	Mono-C	8_22966769_A_G__ENSG00000115993__Mono-C
8:22966769	ENSG00000158296	0.4193109	A	G	Mono-C	8_22966769_A_G__ENSG00000158296__Mono-C
8:22966769	ENSG00000174306	0.5911766	A	G	Mono-C	8_22966769_A_G__ENSG00000174306__Mono-C
8:22966769	ENSG00000129925	0.19168794	A	G	Mono-C	8_22966769_A_G__ENSG00000129925__Mono-C
8:22966769	ENSG00000224470	0.38773668	A	G	Mono-C	8_22966769_A_G__ENSG00000224470__Mono-C
8:22966769	ENSG00000126653	0.1411554	A	G	Mono-C	8_22966769_A_G__ENSG00000126653__Mono-C
8:22966769	ENSG00000054654	0.49734572	A	G	Mono-C	8_22966769_A_G__ENSG00000054654__Mono-C
8:22966769	ENSG00000155959	0.3947614	A	G	Mono-C	8_22966769_A_G__ENSG00000155959__Mono-C
8:22966769	ENSG00000023892	0.42750844	A	G	Mono-C	8_22966769_A_G__ENSG00000023892__Mono-C
8:22966769	ENSG00000130348	0.2680862	A	G	Mono-C	8_22966769_A_G__ENSG00000130348__Mono-C
8:22966769	ENSG00000184986	0.19563937	A	G	Mono-C	8_22966769_A_G__ENSG00000184986__Mono-C
8:22966769	ENSG00000240747	0.5954509	A	G	Mono-C	8_22966769_A_G__ENSG00000240747__Mono-C
8:22966769	ENSG00000171984	0.39173916	A	G	Mono-C	8_22966769_A_G__ENSG00000171984__Mono-C
8:22966769	ENSG00000089154	0.08238614	A	G	Mono-C	8_22966769_A_G__ENSG00000089154__Mono-C
8:22966769	ENSG00000090097	0.9883979	A	G	Mono-C	8_22966769_A_G__ENSG00000090097__Mono-C
8:22966769	ENSG00000205707	0.56873524	A	G	Mono-C	8_22966769_A_G__ENSG00000205707__Mono-C
8:22966769	ENSG00000144566	0.63956153	A	G	Mono-C	8_22966769_A_G__ENSG00000144566__Mono-C
8:22966769	ENSG00000148120	0.38890025	A	G	Mono-C	8_22966769_A_G__ENSG00000148120__Mono-C
8:22966769	ENSG00000122692	0.71423656	A	G	Mono-C	8_22966769_A_G__ENSG00000122692__Mono-C
8:22966769	ENSG00000101405	0.29099777	A	G	Mono-C	8_22966769_A_G__ENSG00000101405__Mono-C
8:22966769	ENSG00000155393	0.19892071	A	G	Mono-C	8_22966769_A_G__ENSG00000155393__Mono-C
8:22966769	ENSG00000141858	0.16376995	A	G	Mono-C	8_22966769_A_G__ENSG00000141858__Mono-C
8:22966769	ENSG00000115183	0.7819452	A	G	Mono-C	8_22966769_A_G__ENSG00000115183__Mono-C
8:22966769	ENSG00000006075	0.7763789	A	G	Mono-C	8_22966769_A_G__ENSG00000006075__Mono-C
8:22966769	ENSG00000114770	0.81437665	A	G	Mono-C	8_22966769_A_G__ENSG00000114770__Mono-C
8:22966769	ENSG00000203301	0.49821523	A	G	Mono-C	8_22966769_A_G__ENSG00000203301__Mono-C
8:22966769	ENSG00000109046	0.15765643	A	G	Mono-C	8_22966769_A_G__ENSG00000109046__Mono-C
8:22966769	ENSG00000177842	0.15108608	A	G	Mono-C	8_22966769_A_G__ENSG00000177842__Mono-C
8:22966769	ENSG00000116819	0.77352387	A	G	Mono-C	8_22966769_A_G__ENSG00000116819__Mono-C
8:22966769	ENSG00000148671	0.5876475	A	G	Mono-C	8_22966769_A_G__ENSG00000148671__Mono-C
8:22966769	ENSG00000184162	0.08338915	A	G	Mono-C	8_22966769_A_G__ENSG00000184162__Mono-C
8:22966769	ENSG00000117425	0.22442007	A	G	Mono-C	8_22966769_A_G__ENSG00000117425__Mono-C
8:22966769	ENSG00000100292	0.20013033	A	G	Mono-C	8_22966769_A_G__ENSG00000100292__Mono-C
8:22966769	ENSG00000171723	0.36026657	A	G	Mono-C	8_22966769_A_G__ENSG00000171723__Mono-C
8:22966769	ENSG00000188707	0.4324063	A	G	Mono-C	8_22966769_A_G__ENSG00000188707__Mono-C
8:22966769	ENSG00000108602	0.545397	A	G	Mono-C	8_22966769_A_G__ENSG00000108602__Mono-C
8:22966769	ENSG00000103187	0.15334244	A	G	Mono-C	8_22966769_A_G__ENSG00000103187__Mono-C
8:22966769	ENSG00000196358	0.62566435	A	G	Mono-C	8_22966769_A_G__ENSG00000196358__Mono-C
8:22966769	ENSG00000126088	0.9901063	A	G	Mono-C	8_22966769_A_G__ENSG00000126088__Mono-C
8:22966769	ENSG00000183628	0.2632405	A	G	Mono-C	8_22966769_A_G__ENSG00000183628__Mono-C
8:22966769	ENSG00000081386	0.12503168	A	G	Mono-C	8_22966769_A_G__ENSG00000081386__Mono-C
8:22966769	ENSG00000188542	0.03774266	A	G	Mono-C	8_22966769_A_G__ENSG00000188542__Mono-C
8:22966769	ENSG00000119689	0.785763	A	G	Mono-C	8_22966769_A_G__ENSG00000119689__Mono-C
8:22966769	ENSG00000008324	0.78491956	A	G	Mono-C	8_22966769_A_G__ENSG00000008324__Mono-C
8:22966769	ENSG00000166822	0.33964914	A	G	Mono-C	8_22966769_A_G__ENSG00000166822__Mono-C
8:22966769	ENSG00000181215	0.028965829	A	G	Mono-C	8_22966769_A_G__ENSG00000181215__Mono-C
8:22966769	ENSG00000166451	0.61650157	A	G	Mono-C	8_22966769_A_G__ENSG00000166451__Mono-C
8:22966769	ENSG00000254995	0.6436695	A	G	Mono-C	8_22966769_A_G__ENSG00000254995__Mono-C
8:22966769	ENSG00000165406	0.8917684	A	G	Mono-C	8_22966769_A_G__ENSG00000165406__Mono-C
8:22966769	ENSG00000184949	0.58096445	A	G	Mono-C	8_22966769_A_G__ENSG00000184949__Mono-C
8:22966769	ENSG00000118816	0.007437766	A	G	Mono-C	8_22966769_A_G__ENSG00000118816__Mono-C
8:22966769	ENSG00000164898	0.72194177	A	G	Mono-C	8_22966769_A_G__ENSG00000164898__Mono-C
8:22966769	ENSG00000185480	0.66906434	A	G	Mono-C	8_22966769_A_G__ENSG00000185480__Mono-C
8:22966769	ENSG00000134815	0.21362373	A	G	Mono-C	8_22966769_A_G__ENSG00000134815__Mono-C
8:22966769	ENSG00000101342	0.09962906	A	G	Mono-C	8_22966769_A_G__ENSG00000101342__Mono-C
8:22966769	ENSG00000173230	0.9630028	A	G	Mono-C	8_22966769_A_G__ENSG00000173230__Mono-C
8:22966769	ENSG00000178381	0.42772412	A	G	Mono-C	8_22966769_A_G__ENSG00000178381__Mono-C
8:22966769	ENSG00000176909	0.09821872	A	G	Mono-C	8_22966769_A_G__ENSG00000176909__Mono-C
8:22966769	ENSG00000157191	0.92402285	A	G	Mono-C	8_22966769_A_G__ENSG00000157191__Mono-C
8:22966769	ENSG00000138769	0.6681728	A	G	Mono-C	8_22966769_A_G__ENSG00000138769__Mono-C
8:22966769	ENSG00000084112	0.07656639	A	G	Mono-C	8_22966769_A_G__ENSG00000084112__Mono-C
8:22966769	ENSG00000071894	0.12042262	A	G	Mono-C	8_22966769_A_G__ENSG00000071894__Mono-C
8:22966769	ENSG00000196166	0.6547241	A	G	Mono-C	8_22966769_A_G__ENSG00000196166__Mono-C
8:22966769	ENSG00000100138	0.68571615	A	G	Mono-C	8_22966769_A_G__ENSG00000100138__Mono-C
8:22966769	ENSG00000173744	0.60751426	A	G	Mono-C	8_22966769_A_G__ENSG00000173744__Mono-C
8:22966769	ENSG00000178773	0.58950454	A	G	Mono-C	8_22966769_A_G__ENSG00000178773__Mono-C
8:22966769	ENSG00000159377	0.3342189	A	G	Mono-C	8_22966769_A_G__ENSG00000159377__Mono-C
8:22966769	ENSG00000100105	0.81347084	A	G	Mono-C	8_22966769_A_G__ENSG00000100105__Mono-C
8:22966769	ENSG00000176155	0.12654386	A	G	Mono-C	8_22966769_A_G__ENSG00000176155__Mono-C
8:22966769	ENSG00000158711	0.8485592	A	G	Mono-C	8_22966769_A_G__ENSG00000158711__Mono-C
8:22966769	ENSG00000130244	0.9622578	A	G	Mono-C	8_22966769_A_G__ENSG00000130244__Mono-C
8:22966769	ENSG00000145757	0.17651752	A	G	Mono-C	8_22966769_A_G__ENSG00000145757__Mono-C
8:22966769	ENSG00000205057	0.3551532	A	G	Mono-C	8_22966769_A_G__ENSG00000205057__Mono-C
8:22966769	ENSG00000186205	0.44354337	A	G	Mono-C	8_22966769_A_G__ENSG00000186205__Mono-C
8:22966769	ENSG00000155324	0.90966177	A	G	Mono-C	8_22966769_A_G__ENSG00000155324__Mono-C
8:22966769	ENSG00000129625	0.72569996	A	G	Mono-C	8_22966769_A_G__ENSG00000129625__Mono-C
8:22966769	ENSG00000174529	0.30765602	A	G	Mono-C	8_22966769_A_G__ENSG00000174529__Mono-C
8:22966769	ENSG00000223496	0.08620166	A	G	Mono-C	8_22966769_A_G__ENSG00000223496__Mono-C
8:22966769	ENSG00000132305	0.956509	A	G	Mono-C	8_22966769_A_G__ENSG00000132305__Mono-C
8:22966769	ENSG00000171860	0.29749057	A	G	Mono-C	8_22966769_A_G__ENSG00000171860__Mono-C
8:22966769	ENSG00000150527	0.8006498	A	G	Mono-C	8_22966769_A_G__ENSG00000150527__Mono-C
8:22966769	ENSG00000180233	0.15069644	A	G	Mono-C	8_22966769_A_G__ENSG00000180233__Mono-C
8:22966769	ENSG00000162413	0.72894126	A	G	Mono-C	8_22966769_A_G__ENSG00000162413__Mono-C
8:22966769	ENSG00000158411	0.5899315	A	G	Mono-C	8_22966769_A_G__ENSG00000158411__Mono-C
8:22966769	ENSG00000049449	0.5591041	A	G	Mono-C	8_22966769_A_G__ENSG00000049449__Mono-C
8:22966769	ENSG00000065809	0.5980853	A	G	Mono-C	8_22966769_A_G__ENSG00000065809__Mono-C
8:22966769	ENSG00000146376	0.84877145	A	G	Mono-C	8_22966769_A_G__ENSG00000146376__Mono-C
8:22966769	ENSG00000139718	0.11014388	A	G	Mono-C	8_22966769_A_G__ENSG00000139718__Mono-C
8:22966769	ENSG00000102901	0.116977215	A	G	Mono-C	8_22966769_A_G__ENSG00000102901__Mono-C
8:22966769	ENSG00000163563	0.39396176	A	G	Mono-C	8_22966769_A_G__ENSG00000163563__Mono-C
8:22966769	ENSG00000076554	0.81741315	A	G	Mono-C	8_22966769_A_G__ENSG00000076554__Mono-C
8:22966769	ENSG00000008513	0.687334	A	G	Mono-C	8_22966769_A_G__ENSG00000008513__Mono-C
8:22966769	ENSG00000163428	0.52308553	A	G	Mono-C	8_22966769_A_G__ENSG00000163428__Mono-C
8:22966769	ENSG00000135185	0.8226557	A	G	Mono-C	8_22966769_A_G__ENSG00000135185__Mono-C
8:22966769	ENSG00000141699	0.31793132	A	G	Mono-C	8_22966769_A_G__ENSG00000141699__Mono-C
8:22966769	ENSG00000089327	0.6843445	A	G	Mono-C	8_22966769_A_G__ENSG00000089327__Mono-C
8:22966769	ENSG00000197345	0.24967943	A	G	Mono-C	8_22966769_A_G__ENSG00000197345__Mono-C
8:22966769	ENSG00000157224	0.8638495	A	G	Mono-C	8_22966769_A_G__ENSG00000157224__Mono-C
8:22966769	ENSG00000185215	0.89937824	A	G	Mono-C	8_22966769_A_G__ENSG00000185215__Mono-C
8:22966769	ENSG00000189159	0.90008944	A	G	Mono-C	8_22966769_A_G__ENSG00000189159__Mono-C
8:22966769	ENSG00000188820	0.12976389	A	G	Mono-C	8_22966769_A_G__ENSG00000188820__Mono-C
8:22966769	ENSG00000187735	0.106061056	A	G	Mono-C	8_22966769_A_G__ENSG00000187735__Mono-C
8:22966769	ENSG00000111676	0.40801615	A	G	Mono-C	8_22966769_A_G__ENSG00000111676__Mono-C
8:22966769	ENSG00000135930	0.0053237174	A	G	Mono-C	8_22966769_A_G__ENSG00000135930__Mono-C
8:22966769	ENSG00000198346	0.42615828	A	G	Mono-C	8_22966769_A_G__ENSG00000198346__Mono-C
8:22966769	ENSG00000113263	0.82327396	A	G	Mono-C	8_22966769_A_G__ENSG00000113263__Mono-C
8:22966769	ENSG00000159259	0.40544927	A	G	Mono-C	8_22966769_A_G__ENSG00000159259__Mono-C
8:22966769	ENSG00000117713	0.61060053	A	G	Mono-C	8_22966769_A_G__ENSG00000117713__Mono-C
8:22966769	ENSG00000115750	0.30117753	A	G	Mono-C	8_22966769_A_G__ENSG00000115750__Mono-C
8:22966769	ENSG00000164347	0.60846	A	G	Mono-C	8_22966769_A_G__ENSG00000164347__Mono-C
8:22966769	ENSG00000104341	0.9048636	A	G	Mono-C	8_22966769_A_G__ENSG00000104341__Mono-C
8:22966769	ENSG00000110931	0.6594557	A	G	Mono-C	8_22966769_A_G__ENSG00000110931__Mono-C
8:22966769	ENSG00000166598	0.513352	A	G	Mono-C	8_22966769_A_G__ENSG00000166598__Mono-C
8:22966769	ENSG00000096996	0.7363402	A	G	Mono-C	8_22966769_A_G__ENSG00000096996__Mono-C
8:22966769	ENSG00000102531	0.59832823	A	G	Mono-C	8_22966769_A_G__ENSG00000102531__Mono-C
8:22966769	ENSG00000137310	0.36338514	A	G	Mono-C	8_22966769_A_G__ENSG00000137310__Mono-C
8:22966769	ENSG00000159873	0.71288705	A	G	Mono-C	8_22966769_A_G__ENSG00000159873__Mono-C
8:22966769	ENSG00000154767	0.101886675	A	G	Mono-C	8_22966769_A_G__ENSG00000154767__Mono-C
8:22966769	ENSG00000131669	0.19875671	A	G	Mono-C	8_22966769_A_G__ENSG00000131669__Mono-C
8:22966769	ENSG00000170891	0.6001383	A	G	Mono-C	8_22966769_A_G__ENSG00000170891__Mono-C
8:22966769	ENSG00000163818	0.6037817	A	G	Mono-C	8_22966769_A_G__ENSG00000163818__Mono-C
8:22966769	ENSG00000167645	0.100285545	A	G	Mono-C	8_22966769_A_G__ENSG00000167645__Mono-C
8:22966769	ENSG00000175550	0.7752435	A	G	Mono-C	8_22966769_A_G__ENSG00000175550__Mono-C
8:22966769	ENSG00000100207	0.7666169	A	G	Mono-C	8_22966769_A_G__ENSG00000100207__Mono-C
8:22966769	ENSG00000104524	0.27521402	A	G	Mono-C	8_22966769_A_G__ENSG00000104524__Mono-C
8:22966769	ENSG00000100079	0.8008759	A	G	Mono-C	8_22966769_A_G__ENSG00000100079__Mono-C
8:22966769	ENSG00000106993	0.4419543	A	G	Mono-C	8_22966769_A_G__ENSG00000106993__Mono-C
8:22966769	ENSG00000185015	0.6517244	A	G	Mono-C	8_22966769_A_G__ENSG00000185015__Mono-C
8:22966769	ENSG00000107897	0.08091177	A	G	Mono-C	8_22966769_A_G__ENSG00000107897__Mono-C
8:22966769	ENSG00000108375	0.9956911	A	G	Mono-C	8_22966769_A_G__ENSG00000108375__Mono-C
8:22966769	ENSG00000109971	0.49221388	A	G	Mono-C	8_22966769_A_G__ENSG00000109971__Mono-C
8:22966769	ENSG00000142408	0.43092448	A	G	Mono-C	8_22966769_A_G__ENSG00000142408__Mono-C
8:22966769	ENSG00000134326	0.9271631	A	G	Mono-C	8_22966769_A_G__ENSG00000134326__Mono-C
8:22966769	ENSG00000139266	0.73972213	A	G	Mono-C	8_22966769_A_G__ENSG00000139266__Mono-C
8:22966769	ENSG00000104219	0.7034466	A	G	Mono-C	8_22966769_A_G__ENSG00000104219__Mono-C
8:22966769	ENSG00000198336	0.6777248	A	G	Mono-C	8_22966769_A_G__ENSG00000198336__Mono-C
8:22966769	ENSG00000110060	0.7399183	A	G	Mono-C	8_22966769_A_G__ENSG00000110060__Mono-C
8:22966769	ENSG00000123268	0.7367023	A	G	Mono-C	8_22966769_A_G__ENSG00000123268__Mono-C
8:22966769	ENSG00000189430	0.95320135	A	G	Mono-C	8_22966769_A_G__ENSG00000189430__Mono-C
8:22966769	ENSG00000156110	0.49562487	A	G	Mono-C	8_22966769_A_G__ENSG00000156110__Mono-C
8:22966769	ENSG00000149273	0.7630605	A	G	Mono-C	8_22966769_A_G__ENSG00000149273__Mono-C
8:22966769	ENSG00000143314	0.4889526	A	G	Mono-C	8_22966769_A_G__ENSG00000143314__Mono-C
8:22966769	ENSG00000013392	0.19603574	A	G	Mono-C	8_22966769_A_G__ENSG00000013392__Mono-C
8:22966769	ENSG00000077809	0.93622196	A	G	Mono-C	8_22966769_A_G__ENSG00000077809__Mono-C
8:22966769	ENSG00000130305	0.79959315	A	G	Mono-C	8_22966769_A_G__ENSG00000130305__Mono-C
8:22966769	ENSG00000123684	0.61213887	A	G	Mono-C	8_22966769_A_G__ENSG00000123684__Mono-C
8:22966769	ENSG00000159753	0.87040323	A	G	Mono-C	8_22966769_A_G__ENSG00000159753__Mono-C
8:22966769	ENSG00000135925	0.71936715	A	G	Mono-C	8_22966769_A_G__ENSG00000135925__Mono-C
8:22966769	ENSG00000106404	0.8751471	A	G	Mono-C	8_22966769_A_G__ENSG00000106404__Mono-C
8:22966769	ENSG00000156711	0.933358	A	G	Mono-C	8_22966769_A_G__ENSG00000156711__Mono-C
8:22966769	ENSG00000156026	0.20699358	A	G	Mono-C	8_22966769_A_G__ENSG00000156026__Mono-C
8:22966769	ENSG00000160818	0.751463	A	G	Mono-C	8_22966769_A_G__ENSG00000160818__Mono-C
8:22966769	ENSG00000083845	0.8531994	A	G	Mono-C	8_22966769_A_G__ENSG00000083845__Mono-C
8:22966769	ENSG00000125741	0.008359327	A	G	Mono-C	8_22966769_A_G__ENSG00000125741__Mono-C
8:22966769	ENSG00000163798	0.98831075	A	G	Mono-C	8_22966769_A_G__ENSG00000163798__Mono-C
8:22966769	ENSG00000074696	0.44606197	A	G	Mono-C	8_22966769_A_G__ENSG00000074696__Mono-C
8:22966769	ENSG00000119977	0.9057301	A	G	Mono-C	8_22966769_A_G__ENSG00000119977__Mono-C
8:22966769	ENSG00000112282	0.06347714	A	G	Mono-C	8_22966769_A_G__ENSG00000112282__Mono-C
8:22966769	ENSG00000186407	0.6339537	A	G	Mono-C	8_22966769_A_G__ENSG00000186407__Mono-C
8:22966769	ENSG00000156050	0.18826433	A	G	Mono-C	8_22966769_A_G__ENSG00000156050__Mono-C
8:22966769	ENSG00000198176	0.5176543	A	G	Mono-C	8_22966769_A_G__ENSG00000198176__Mono-C
8:22966769	ENSG00000119899	0.8768913	A	G	Mono-C	8_22966769_A_G__ENSG00000119899__Mono-C
8:22966769	ENSG00000134138	0.47735575	A	G	Mono-C	8_22966769_A_G__ENSG00000134138__Mono-C
8:22966769	ENSG00000172269	0.88928235	A	G	Mono-C	8_22966769_A_G__ENSG00000172269__Mono-C
8:22966769	ENSG00000156966	0.33188382	A	G	Mono-C	8_22966769_A_G__ENSG00000156966__Mono-C
8:22966769	ENSG00000108106	0.34250906	A	G	Mono-C	8_22966769_A_G__ENSG00000108106__Mono-C
8:22966769	ENSG00000167325	0.063664846	A	G	Mono-C	8_22966769_A_G__ENSG00000167325__Mono-C
8:22966769	ENSG00000167614	0.5870362	A	G	Mono-C	8_22966769_A_G__ENSG00000167614__Mono-C
8:22966769	ENSG00000121988	0.33453077	A	G	Mono-C	8_22966769_A_G__ENSG00000121988__Mono-C
8:22966769	ENSG00000177324	0.8258987	A	G	Mono-C	8_22966769_A_G__ENSG00000177324__Mono-C
8:22966769	ENSG00000136371	0.60446787	A	G	Mono-C	8_22966769_A_G__ENSG00000136371__Mono-C
8:22966769	ENSG00000137460	0.3692145	A	G	Mono-C	8_22966769_A_G__ENSG00000137460__Mono-C
8:22966769	ENSG00000213132	0.28006554	A	G	Mono-C	8_22966769_A_G__ENSG00000213132__Mono-C
8:22966769	ENSG00000167765	0.8081693	A	G	Mono-C	8_22966769_A_G__ENSG00000167765__Mono-C
8:22966769	ENSG00000079805	0.76947725	A	G	Mono-C	8_22966769_A_G__ENSG00000079805__Mono-C
8:22966769	ENSG00000261740	0.60073715	A	G	Mono-C	8_22966769_A_G__ENSG00000261740__Mono-C
8:22966769	ENSG00000138772	0.36674663	A	G	Mono-C	8_22966769_A_G__ENSG00000138772__Mono-C
8:22966769	ENSG00000166326	0.43985367	A	G	Mono-C	8_22966769_A_G__ENSG00000166326__Mono-C
8:22966769	ENSG00000172765	0.8629083	A	G	Mono-C	8_22966769_A_G__ENSG00000172765__Mono-C
8:22966769	ENSG00000221890	0.29842553	A	G	Mono-C	8_22966769_A_G__ENSG00000221890__Mono-C
8:22966769	ENSG00000158006	0.8931313	A	G	Mono-C	8_22966769_A_G__ENSG00000158006__Mono-C
8:22966769	ENSG00000143537	0.759473	A	G	Mono-C	8_22966769_A_G__ENSG00000143537__Mono-C
8:22966769	ENSG00000142233	0.69591784	A	G	Mono-C	8_22966769_A_G__ENSG00000142233__Mono-C
8:22966769	ENSG00000185897	0.8985929	A	G	Mono-C	8_22966769_A_G__ENSG00000185897__Mono-C
8:22966769	ENSG00000132661	0.69096756	A	G	Mono-C	8_22966769_A_G__ENSG00000132661__Mono-C
8:22966769	ENSG00000110025	0.110796735	A	G	Mono-C	8_22966769_A_G__ENSG00000110025__Mono-C
8:22966769	ENSG00000158710	0.14118217	A	G	Mono-C	8_22966769_A_G__ENSG00000158710__Mono-C
8:22966769	ENSG00000063127	0.3542221	A	G	Mono-C	8_22966769_A_G__ENSG00000063127__Mono-C
8:22966769	ENSG00000197119	0.79235315	A	G	Mono-C	8_22966769_A_G__ENSG00000197119__Mono-C
8:22966769	ENSG00000185236	0.5416901	A	G	Mono-C	8_22966769_A_G__ENSG00000185236__Mono-C
8:22966769	ENSG00000158220	0.9995772	A	G	Mono-C	8_22966769_A_G__ENSG00000158220__Mono-C
8:22966769	ENSG00000198576	0.680881	A	G	Mono-C	8_22966769_A_G__ENSG00000198576__Mono-C
8:22966769	ENSG00000196172	0.026504122	A	G	Mono-C	8_22966769_A_G__ENSG00000196172__Mono-C
8:22966769	ENSG00000233927	0.24261913	A	G	Mono-C	8_22966769_A_G__ENSG00000233927__Mono-C
8:22966769	ENSG00000184349	0.55946785	A	G	Mono-C	8_22966769_A_G__ENSG00000184349__Mono-C
8:22966769	ENSG00000165071	0.91198164	A	G	Mono-C	8_22966769_A_G__ENSG00000165071__Mono-C
8:22966769	ENSG00000160948	0.6172413	A	G	Mono-C	8_22966769_A_G__ENSG00000160948__Mono-C
8:22966769	ENSG00000262484	0.22943035	A	G	Mono-C	8_22966769_A_G__ENSG00000262484__Mono-C
8:22966769	ENSG00000103056	0.32428512	A	G	Mono-C	8_22966769_A_G__ENSG00000103056__Mono-C
8:22966769	ENSG00000003056	0.21463244	A	G	Mono-C	8_22966769_A_G__ENSG00000003056__Mono-C
8:22966769	ENSG00000075884	0.04658654	A	G	Mono-C	8_22966769_A_G__ENSG00000075884__Mono-C
8:22966769	ENSG00000085117	0.29507807	A	G	Mono-C	8_22966769_A_G__ENSG00000085117__Mono-C
8:22966769	ENSG00000126457	0.4755076	A	G	Mono-C	8_22966769_A_G__ENSG00000126457__Mono-C
8:22966769	ENSG00000143942	0.51021945	A	G	Mono-C	8_22966769_A_G__ENSG00000143942__Mono-C
8:22966769	ENSG00000198816	0.51635724	A	G	Mono-C	8_22966769_A_G__ENSG00000198816__Mono-C
8:22966769	ENSG00000177628	0.5204127	A	G	Mono-C	8_22966769_A_G__ENSG00000177628__Mono-C
8:22966769	ENSG00000197057	0.37322193	A	G	Mono-C	8_22966769_A_G__ENSG00000197057__Mono-C
8:22966769	ENSG00000081307	0.66776305	A	G	Mono-C	8_22966769_A_G__ENSG00000081307__Mono-C
8:22966769	ENSG00000065320	0.17564464	A	G	Mono-C	8_22966769_A_G__ENSG00000065320__Mono-C
8:22966769	ENSG00000105939	0.6019635	A	G	Mono-C	8_22966769_A_G__ENSG00000105939__Mono-C
8:22966769	ENSG00000124588	0.6867225	A	G	Mono-C	8_22966769_A_G__ENSG00000124588__Mono-C
8:22966769	ENSG00000101057	0.9117023	A	G	Mono-C	8_22966769_A_G__ENSG00000101057__Mono-C
8:22966769	ENSG00000205572	0.22899218	A	G	Mono-C	8_22966769_A_G__ENSG00000205572__Mono-C
8:22966769	ENSG00000168811	0.6796057	A	G	Mono-C	8_22966769_A_G__ENSG00000168811__Mono-C
8:22966769	ENSG00000144034	0.05551761	A	G	Mono-C	8_22966769_A_G__ENSG00000144034__Mono-C
8:22966769	ENSG00000156990	0.91052616	A	G	Mono-C	8_22966769_A_G__ENSG00000156990__Mono-C
8:22966769	ENSG00000038358	0.06558089	A	G	Mono-C	8_22966769_A_G__ENSG00000038358__Mono-C
8:22966769	ENSG00000178935	0.68336654	A	G	Mono-C	8_22966769_A_G__ENSG00000178935__Mono-C
8:22966769	ENSG00000074201	0.8576362	A	G	Mono-C	8_22966769_A_G__ENSG00000074201__Mono-C
8:22966769	ENSG00000013364	0.6416402	A	G	Mono-C	8_22966769_A_G__ENSG00000013364__Mono-C
8:22966769	ENSG00000187997	0.79124343	A	G	Mono-C	8_22966769_A_G__ENSG00000187997__Mono-C
8:22966769	ENSG00000147570	0.9989368	A	G	Mono-C	8_22966769_A_G__ENSG00000147570__Mono-C
8:22966769	ENSG00000102081	0.63713366	A	G	Mono-C	8_22966769_A_G__ENSG00000102081__Mono-C
8:22966769	ENSG00000122728	0.8210498	A	G	Mono-C	8_22966769_A_G__ENSG00000122728__Mono-C
8:22966769	ENSG00000196405	0.076002896	A	G	Mono-C	8_22966769_A_G__ENSG00000196405__Mono-C
8:22966769	ENSG00000214128	0.21346626	A	G	Mono-C	8_22966769_A_G__ENSG00000214128__Mono-C
8:22966769	ENSG00000133704	0.76345664	A	G	Mono-C	8_22966769_A_G__ENSG00000133704__Mono-C
8:22966769	ENSG00000100298	0.46198764	A	G	Mono-C	8_22966769_A_G__ENSG00000100298__Mono-C
8:22966769	ENSG00000224870	0.8928601	A	G	Mono-C	8_22966769_A_G__ENSG00000224870__Mono-C
8:22966769	ENSG00000103275	0.92834395	A	G	Mono-C	8_22966769_A_G__ENSG00000103275__Mono-C
8:22966769	ENSG00000138398	0.017513486	A	G	Mono-C	8_22966769_A_G__ENSG00000138398__Mono-C
8:22966769	ENSG00000028137	0.77550405	A	G	Mono-C	8_22966769_A_G__ENSG00000028137__Mono-C
8:22966769	ENSG00000121310	0.41895324	A	G	Mono-C	8_22966769_A_G__ENSG00000121310__Mono-C
8:22966769	ENSG00000141568	0.1063473	A	G	Mono-C	8_22966769_A_G__ENSG00000141568__Mono-C
8:22966769	ENSG00000102890	0.7319554	A	G	Mono-C	8_22966769_A_G__ENSG00000102890__Mono-C
8:22966769	ENSG00000198429	0.96885675	A	G	Mono-C	8_22966769_A_G__ENSG00000198429__Mono-C
8:22966769	ENSG00000105085	0.52545416	A	G	Mono-C	8_22966769_A_G__ENSG00000105085__Mono-C
8:22966769	ENSG00000075826	0.45783365	A	G	Mono-C	8_22966769_A_G__ENSG00000075826__Mono-C
8:22966769	ENSG00000100324	0.5895362	A	G	Mono-C	8_22966769_A_G__ENSG00000100324__Mono-C
8:22966769	ENSG00000055917	0.50827384	A	G	Mono-C	8_22966769_A_G__ENSG00000055917__Mono-C
8:22966769	ENSG00000134490	0.22640923	A	G	Mono-C	8_22966769_A_G__ENSG00000134490__Mono-C
8:22966769	ENSG00000066117	0.8918618	A	G	Mono-C	8_22966769_A_G__ENSG00000066117__Mono-C
8:22966769	ENSG00000001629	0.33924672	A	G	Mono-C	8_22966769_A_G__ENSG00000001629__Mono-C
8:22966769	ENSG00000133703	0.9322446	A	G	Mono-C	8_22966769_A_G__ENSG00000133703__Mono-C
8:22966769	ENSG00000092020	0.9177139	A	G	Mono-C	8_22966769_A_G__ENSG00000092020__Mono-C
8:22966769	ENSG00000126267	0.737694	A	G	Mono-C	8_22966769_A_G__ENSG00000126267__Mono-C
8:22966769	ENSG00000154645	0.41521603	A	G	Mono-C	8_22966769_A_G__ENSG00000154645__Mono-C
8:22966769	ENSG00000251493	0.20720051	A	G	Mono-C	8_22966769_A_G__ENSG00000251493__Mono-C
8:22966769	ENSG00000129484	0.79447746	A	G	Mono-C	8_22966769_A_G__ENSG00000129484__Mono-C
8:22966769	ENSG00000114745	0.67626774	A	G	Mono-C	8_22966769_A_G__ENSG00000114745__Mono-C
8:22966769	ENSG00000091483	0.45741534	A	G	Mono-C	8_22966769_A_G__ENSG00000091483__Mono-C
8:22966769	ENSG00000163602	0.82856345	A	G	Mono-C	8_22966769_A_G__ENSG00000163602__Mono-C
8:22966769	ENSG00000173432	0.41786996	A	G	Mono-C	8_22966769_A_G__ENSG00000173432__Mono-C
8:22966769	ENSG00000173890	0.06497183	A	G	Mono-C	8_22966769_A_G__ENSG00000173890__Mono-C
8:22966769	ENSG00000203684	0.099880785	A	G	Mono-C	8_22966769_A_G__ENSG00000203684__Mono-C
8:22966769	ENSG00000070081	0.11915985	A	G	Mono-C	8_22966769_A_G__ENSG00000070081__Mono-C
8:22966769	ENSG00000162645	0.5896262	A	G	Mono-C	8_22966769_A_G__ENSG00000162645__Mono-C
8:22966769	ENSG00000128594	0.16634554	A	G	Mono-C	8_22966769_A_G__ENSG00000128594__Mono-C
8:22966769	ENSG00000101856	0.59934485	A	G	Mono-C	8_22966769_A_G__ENSG00000101856__Mono-C
8:22966769	ENSG00000172794	0.2701592	A	G	Mono-C	8_22966769_A_G__ENSG00000172794__Mono-C
8:22966769	ENSG00000185009	0.8647548	A	G	Mono-C	8_22966769_A_G__ENSG00000185009__Mono-C
8:22966769	ENSG00000204406	0.6803214	A	G	Mono-C	8_22966769_A_G__ENSG00000204406__Mono-C
8:22966769	ENSG00000163382	0.449589	A	G	Mono-C	8_22966769_A_G__ENSG00000163382__Mono-C
8:22966769	ENSG00000213015	0.3284913	A	G	Mono-C	8_22966769_A_G__ENSG00000213015__Mono-C
8:22966769	ENSG00000038210	0.70041484	A	G	Mono-C	8_22966769_A_G__ENSG00000038210__Mono-C
8:22966769	ENSG00000149809	0.7953136	A	G	Mono-C	8_22966769_A_G__ENSG00000149809__Mono-C
8:22966769	ENSG00000171862	0.8082531	A	G	Mono-C	8_22966769_A_G__ENSG00000171862__Mono-C
8:22966769	ENSG00000156162	0.25963035	A	G	Mono-C	8_22966769_A_G__ENSG00000156162__Mono-C
8:22966769	ENSG00000104331	0.7148459	A	G	Mono-C	8_22966769_A_G__ENSG00000104331__Mono-C
8:22966769	ENSG00000116791	0.51533854	A	G	Mono-C	8_22966769_A_G__ENSG00000116791__Mono-C
8:22966769	ENSG00000140688	0.02262203	A	G	Mono-C	8_22966769_A_G__ENSG00000140688__Mono-C
8:22966769	ENSG00000170653	0.18936814	A	G	Mono-C	8_22966769_A_G__ENSG00000170653__Mono-C
8:22966769	ENSG00000171159	0.095989764	A	G	Mono-C	8_22966769_A_G__ENSG00000171159__Mono-C
8:22966769	ENSG00000215271	0.29202285	A	G	Mono-C	8_22966769_A_G__ENSG00000215271__Mono-C
8:22966769	ENSG00000163026	0.90521795	A	G	Mono-C	8_22966769_A_G__ENSG00000163026__Mono-C
8:22966769	ENSG00000196361	0.6897039	A	G	Mono-C	8_22966769_A_G__ENSG00000196361__Mono-C
8:22966769	ENSG00000251247	0.80364007	A	G	Mono-C	8_22966769_A_G__ENSG00000251247__Mono-C
8:22966769	ENSG00000146285	0.20977625	A	G	Mono-C	8_22966769_A_G__ENSG00000146285__Mono-C
8:22966769	ENSG00000196850	0.25494424	A	G	Mono-C	8_22966769_A_G__ENSG00000196850__Mono-C
8:22966769	ENSG00000162851	0.6484448	A	G	Mono-C	8_22966769_A_G__ENSG00000162851__Mono-C
8:22966769	ENSG00000196644	0.8659516	A	G	Mono-C	8_22966769_A_G__ENSG00000196644__Mono-C
8:22966769	ENSG00000242372	0.067701735	A	G	Mono-C	8_22966769_A_G__ENSG00000242372__Mono-C
8:22966769	ENSG00000181090	0.85264224	A	G	Mono-C	8_22966769_A_G__ENSG00000181090__Mono-C
8:22966769	ENSG00000137312	0.9241808	A	G	Mono-C	8_22966769_A_G__ENSG00000137312__Mono-C
8:22966769	ENSG00000109686	0.1918448	A	G	Mono-C	8_22966769_A_G__ENSG00000109686__Mono-C
8:22966769	ENSG00000196139	0.35556012	A	G	Mono-C	8_22966769_A_G__ENSG00000196139__Mono-C
8:22966769	ENSG00000138303	0.5567706	A	G	Mono-C	8_22966769_A_G__ENSG00000138303__Mono-C
8:22966769	ENSG00000206172	0.5394199	A	G	Mono-C	8_22966769_A_G__ENSG00000206172__Mono-C
8:22966769	ENSG00000181036	0.51588714	A	G	Mono-C	8_22966769_A_G__ENSG00000181036__Mono-C
8:22966769	ENSG00000101132	0.40640828	A	G	Mono-C	8_22966769_A_G__ENSG00000101132__Mono-C
8:22966769	ENSG00000112367	0.95224434	A	G	Mono-C	8_22966769_A_G__ENSG00000112367__Mono-C
8:22966769	ENSG00000173465	0.47260734	A	G	Mono-C	8_22966769_A_G__ENSG00000173465__Mono-C
8:22966769	ENSG00000165512	0.9981294	A	G	Mono-C	8_22966769_A_G__ENSG00000165512__Mono-C
8:22966769	ENSG00000113719	0.9293023	A	G	Mono-C	8_22966769_A_G__ENSG00000113719__Mono-C
8:22966769	ENSG00000198551	0.37979046	A	G	Mono-C	8_22966769_A_G__ENSG00000198551__Mono-C
8:22966769	ENSG00000142856	0.55326265	A	G	Mono-C	8_22966769_A_G__ENSG00000142856__Mono-C
8:22966769	ENSG00000078804	0.90037024	A	G	Mono-C	8_22966769_A_G__ENSG00000078804__Mono-C
8:22966769	ENSG00000085644	0.6517409	A	G	Mono-C	8_22966769_A_G__ENSG00000085644__Mono-C
8:22966769	ENSG00000198171	0.7276344	A	G	Mono-C	8_22966769_A_G__ENSG00000198171__Mono-C
8:22966769	ENSG00000112685	0.86931056	A	G	Mono-C	8_22966769_A_G__ENSG00000112685__Mono-C
8:22966769	ENSG00000158050	0.0057489993	A	G	Mono-C	8_22966769_A_G__ENSG00000158050__Mono-C
8:22966769	ENSG00000100239	0.08332135	A	G	Mono-C	8_22966769_A_G__ENSG00000100239__Mono-C
8:22966769	ENSG00000176472	0.8561311	A	G	Mono-C	8_22966769_A_G__ENSG00000176472__Mono-C
8:22966769	ENSG00000162695	0.49437827	A	G	Mono-C	8_22966769_A_G__ENSG00000162695__Mono-C
8:22966769	ENSG00000179639	0.22181162	A	G	Mono-C	8_22966769_A_G__ENSG00000179639__Mono-C
8:22966769	ENSG00000129749	0.051454883	A	G	Mono-C	8_22966769_A_G__ENSG00000129749__Mono-C
8:22966769	ENSG00000120837	0.52368677	A	G	Mono-C	8_22966769_A_G__ENSG00000120837__Mono-C
8:22966769	ENSG00000121104	0.3582112	A	G	Mono-C	8_22966769_A_G__ENSG00000121104__Mono-C
8:22966769	ENSG00000101082	0.7275986	A	G	Mono-C	8_22966769_A_G__ENSG00000101082__Mono-C
8:22966769	ENSG00000241370	0.32434905	A	G	Mono-C	8_22966769_A_G__ENSG00000241370__Mono-C
8:22966769	ENSG00000131378	0.7489025	A	G	Mono-C	8_22966769_A_G__ENSG00000131378__Mono-C
8:22966769	ENSG00000188234	0.4664016	A	G	Mono-C	8_22966769_A_G__ENSG00000188234__Mono-C
8:22966769	ENSG00000243335	0.98423004	A	G	Mono-C	8_22966769_A_G__ENSG00000243335__Mono-C
8:22966769	ENSG00000136770	0.25040174	A	G	Mono-C	8_22966769_A_G__ENSG00000136770__Mono-C
8:22966769	ENSG00000137075	0.7194164	A	G	Mono-C	8_22966769_A_G__ENSG00000137075__Mono-C
8:22966769	ENSG00000103429	0.31758064	A	G	Mono-C	8_22966769_A_G__ENSG00000103429__Mono-C
8:22966769	ENSG00000198466	0.4870961	A	G	Mono-C	8_22966769_A_G__ENSG00000198466__Mono-C
8:22966769	ENSG00000100490	0.10728248	A	G	Mono-C	8_22966769_A_G__ENSG00000100490__Mono-C
8:22966769	ENSG00000160953	0.8179068	A	G	Mono-C	8_22966769_A_G__ENSG00000160953__Mono-C
8:22966769	ENSG00000135314	0.77669287	A	G	Mono-C	8_22966769_A_G__ENSG00000135314__Mono-C
8:22966769	ENSG00000010322	0.59255016	A	G	Mono-C	8_22966769_A_G__ENSG00000010322__Mono-C
8:22966769	ENSG00000222020	0.85561866	A	G	Mono-C	8_22966769_A_G__ENSG00000222020__Mono-C
8:22966769	ENSG00000152782	0.2838766	A	G	Mono-C	8_22966769_A_G__ENSG00000152782__Mono-C
8:22966769	ENSG00000143486	0.9354082	A	G	Mono-C	8_22966769_A_G__ENSG00000143486__Mono-C
8:22966769	ENSG00000165905	0.6212264	A	G	Mono-C	8_22966769_A_G__ENSG00000165905__Mono-C
8:22966769	ENSG00000013441	0.16615503	A	G	Mono-C	8_22966769_A_G__ENSG00000013441__Mono-C
8:22966769	ENSG00000121578	0.50006676	A	G	Mono-C	8_22966769_A_G__ENSG00000121578__Mono-C
8:22966769	ENSG00000243364	0.64396733	A	G	Mono-C	8_22966769_A_G__ENSG00000243364__Mono-C
8:22966769	ENSG00000164066	0.091498986	A	G	Mono-C	8_22966769_A_G__ENSG00000164066__Mono-C
8:22966769	ENSG00000092929	0.47816953	A	G	Mono-C	8_22966769_A_G__ENSG00000092929__Mono-C
8:22966769	ENSG00000182952	0.7356159	A	G	Mono-C	8_22966769_A_G__ENSG00000182952__Mono-C
8:22966769	ENSG00000039560	0.20219415	A	G	Mono-C	8_22966769_A_G__ENSG00000039560__Mono-C
8:22966769	ENSG00000102763	0.22073762	A	G	Mono-C	8_22966769_A_G__ENSG00000102763__Mono-C
8:22966769	ENSG00000172315	0.97944754	A	G	Mono-C	8_22966769_A_G__ENSG00000172315__Mono-C
8:22966769	ENSG00000181555	0.18331245	A	G	Mono-C	8_22966769_A_G__ENSG00000181555__Mono-C
8:22966769	ENSG00000021488	0.29903632	A	G	Mono-C	8_22966769_A_G__ENSG00000021488__Mono-C
8:22966769	ENSG00000257315	0.517512	A	G	Mono-C	8_22966769_A_G__ENSG00000257315__Mono-C
8:22966769	ENSG00000107130	0.176658	A	G	Mono-C	8_22966769_A_G__ENSG00000107130__Mono-C
8:22966769	ENSG00000162722	0.7553693	A	G	Mono-C	8_22966769_A_G__ENSG00000162722__Mono-C
8:22966769	ENSG00000176945	0.7548305	A	G	Mono-C	8_22966769_A_G__ENSG00000176945__Mono-C
8:22966769	ENSG00000163399	0.9157174	A	G	Mono-C	8_22966769_A_G__ENSG00000163399__Mono-C
8:22966769	ENSG00000171475	0.91868836	A	G	Mono-C	8_22966769_A_G__ENSG00000171475__Mono-C
8:22966769	ENSG00000136463	0.18944462	A	G	Mono-C	8_22966769_A_G__ENSG00000136463__Mono-C
8:22966769	ENSG00000101236	0.496202	A	G	Mono-C	8_22966769_A_G__ENSG00000101236__Mono-C
8:22966769	ENSG00000100124	0.28906426	A	G	Mono-C	8_22966769_A_G__ENSG00000100124__Mono-C
8:22966769	ENSG00000130720	0.18467872	A	G	Mono-C	8_22966769_A_G__ENSG00000130720__Mono-C
8:22966769	ENSG00000173926	0.29702652	A	G	Mono-C	8_22966769_A_G__ENSG00000173926__Mono-C
8:22966769	ENSG00000168297	0.8925998	A	G	Mono-C	8_22966769_A_G__ENSG00000168297__Mono-C
8:22966769	ENSG00000100410	0.6705264	A	G	Mono-C	8_22966769_A_G__ENSG00000100410__Mono-C
8:22966769	ENSG00000004142	0.62857276	A	G	Mono-C	8_22966769_A_G__ENSG00000004142__Mono-C
8:22966769	ENSG00000111652	0.92242724	A	G	Mono-C	8_22966769_A_G__ENSG00000111652__Mono-C
8:22966769	ENSG00000091262	0.3972147	A	G	Mono-C	8_22966769_A_G__ENSG00000091262__Mono-C
8:22966769	ENSG00000115944	0.6450633	A	G	Mono-C	8_22966769_A_G__ENSG00000115944__Mono-C
8:22966769	ENSG00000130024	0.7020322	A	G	Mono-C	8_22966769_A_G__ENSG00000130024__Mono-C
8:22966769	ENSG00000167978	0.7514319	A	G	Mono-C	8_22966769_A_G__ENSG00000167978__Mono-C
8:22966769	ENSG00000183020	0.04540297	A	G	Mono-C	8_22966769_A_G__ENSG00000183020__Mono-C
8:22966769	ENSG00000008130	0.21348405	A	G	Mono-C	8_22966769_A_G__ENSG00000008130__Mono-C
8:22966769	ENSG00000163635	0.068955645	A	G	Mono-C	8_22966769_A_G__ENSG00000163635__Mono-C
8:22966769	ENSG00000166435	0.9816506	A	G	Mono-C	8_22966769_A_G__ENSG00000166435__Mono-C
8:22966769	ENSG00000148187	0.18403979	A	G	Mono-C	8_22966769_A_G__ENSG00000148187__Mono-C
8:22966769	ENSG00000196366	0.98874336	A	G	Mono-C	8_22966769_A_G__ENSG00000196366__Mono-C
8:22966769	ENSG00000164039	0.23818581	A	G	Mono-C	8_22966769_A_G__ENSG00000164039__Mono-C
8:22966769	ENSG00000196465	0.6809927	A	G	Mono-C	8_22966769_A_G__ENSG00000196465__Mono-C
8:22966769	ENSG00000115364	0.31068435	A	G	Mono-C	8_22966769_A_G__ENSG00000115364__Mono-C
8:22966769	ENSG00000065675	0.32504356	A	G	Mono-C	8_22966769_A_G__ENSG00000065675__Mono-C
8:22966769	ENSG00000092421	0.80374104	A	G	Mono-C	8_22966769_A_G__ENSG00000092421__Mono-C
8:22966769	ENSG00000149571	0.094164535	A	G	Mono-C	8_22966769_A_G__ENSG00000149571__Mono-C
8:22966769	ENSG00000138375	0.123278365	A	G	Mono-C	8_22966769_A_G__ENSG00000138375__Mono-C
8:22966769	ENSG00000157764	0.8101042	A	G	Mono-C	8_22966769_A_G__ENSG00000157764__Mono-C
8:22966769	ENSG00000183323	0.51686126	A	G	Mono-C	8_22966769_A_G__ENSG00000183323__Mono-C
8:22966769	ENSG00000213551	0.57206464	A	G	Mono-C	8_22966769_A_G__ENSG00000213551__Mono-C
8:22966769	ENSG00000181192	0.77515954	A	G	Mono-C	8_22966769_A_G__ENSG00000181192__Mono-C
8:22966769	ENSG00000254415	0.14355415	A	G	Mono-C	8_22966769_A_G__ENSG00000254415__Mono-C
8:22966769	ENSG00000152234	0.6275806	A	G	Mono-C	8_22966769_A_G__ENSG00000152234__Mono-C
8:22966769	ENSG00000139146	0.050232094	A	G	Mono-C	8_22966769_A_G__ENSG00000139146__Mono-C
8:22966769	ENSG00000103495	0.797603	A	G	Mono-C	8_22966769_A_G__ENSG00000103495__Mono-C
8:22966769	ENSG00000065600	0.14960955	A	G	Mono-C	8_22966769_A_G__ENSG00000065600__Mono-C
8:22966769	ENSG00000228157	0.8833433	A	G	Mono-C	8_22966769_A_G__ENSG00000228157__Mono-C
8:22966769	ENSG00000140945	0.28419867	A	G	Mono-C	8_22966769_A_G__ENSG00000140945__Mono-C
8:22966769	ENSG00000176973	0.7293357	A	G	Mono-C	8_22966769_A_G__ENSG00000176973__Mono-C
8:22966769	ENSG00000167925	0.63904923	A	G	Mono-C	8_22966769_A_G__ENSG00000167925__Mono-C
8:22966769	ENSG00000159784	0.69960165	A	G	Mono-C	8_22966769_A_G__ENSG00000159784__Mono-C
8:22966769	ENSG00000174177	0.4023618	A	G	Mono-C	8_22966769_A_G__ENSG00000174177__Mono-C
8:22966769	ENSG00000062194	0.010354923	A	G	Mono-C	8_22966769_A_G__ENSG00000062194__Mono-C
8:22966769	ENSG00000114739	0.29338735	A	G	Mono-C	8_22966769_A_G__ENSG00000114739__Mono-C
8:22966769	ENSG00000100028	0.4727602	A	G	Mono-C	8_22966769_A_G__ENSG00000100028__Mono-C
8:22966769	ENSG00000112855	0.33264738	A	G	Mono-C	8_22966769_A_G__ENSG00000112855__Mono-C
8:22966769	ENSG00000185129	0.8938587	A	G	Mono-C	8_22966769_A_G__ENSG00000185129__Mono-C
8:22966769	ENSG00000129158	0.2546435	A	G	Mono-C	8_22966769_A_G__ENSG00000129158__Mono-C
8:22966769	ENSG00000119782	0.91129255	A	G	Mono-C	8_22966769_A_G__ENSG00000119782__Mono-C
8:22966769	ENSG00000160741	0.45977366	A	G	Mono-C	8_22966769_A_G__ENSG00000160741__Mono-C
8:22966769	ENSG00000165169	0.03799491	A	G	Mono-C	8_22966769_A_G__ENSG00000165169__Mono-C
8:22966769	ENSG00000183309	0.04867805	A	G	Mono-C	8_22966769_A_G__ENSG00000183309__Mono-C
8:22966769	ENSG00000132881	0.39697507	A	G	Mono-C	8_22966769_A_G__ENSG00000132881__Mono-C
8:22966769	ENSG00000100523	0.7739065	A	G	Mono-C	8_22966769_A_G__ENSG00000100523__Mono-C
8:22966769	ENSG00000256188	0.32961395	A	G	Mono-C	8_22966769_A_G__ENSG00000256188__Mono-C
8:22966769	ENSG00000162976	0.46721414	A	G	Mono-C	8_22966769_A_G__ENSG00000162976__Mono-C
8:22966769	ENSG00000132541	0.47219384	A	G	Mono-C	8_22966769_A_G__ENSG00000132541__Mono-C
8:22966769	ENSG00000111605	0.53076094	A	G	Mono-C	8_22966769_A_G__ENSG00000111605__Mono-C
8:22966769	ENSG00000150995	0.63529783	A	G	Mono-C	8_22966769_A_G__ENSG00000150995__Mono-C
8:22966769	ENSG00000213512	0.64351344	A	G	Mono-C	8_22966769_A_G__ENSG00000213512__Mono-C
8:22966769	ENSG00000107938	0.8430949	A	G	Mono-C	8_22966769_A_G__ENSG00000107938__Mono-C
8:22966769	ENSG00000171451	0.8728711	A	G	Mono-C	8_22966769_A_G__ENSG00000171451__Mono-C
8:22966769	ENSG00000236287	0.36362383	A	G	Mono-C	8_22966769_A_G__ENSG00000236287__Mono-C
8:22966769	ENSG00000139641	0.21429086	A	G	Mono-C	8_22966769_A_G__ENSG00000139641__Mono-C
8:22966769	ENSG00000250479	0.10753293	A	G	Mono-C	8_22966769_A_G__ENSG00000250479__Mono-C
8:22966769	ENSG00000102401	0.3561215	A	G	Mono-C	8_22966769_A_G__ENSG00000102401__Mono-C
8:22966769	ENSG00000139618	0.8271484	A	G	Mono-C	8_22966769_A_G__ENSG00000139618__Mono-C
8:22966769	ENSG00000041880	0.52868325	A	G	Mono-C	8_22966769_A_G__ENSG00000041880__Mono-C
8:22966769	ENSG00000138376	0.6262187	A	G	Mono-C	8_22966769_A_G__ENSG00000138376__Mono-C
8:22966769	ENSG00000189060	0.7809909	A	G	Mono-C	8_22966769_A_G__ENSG00000189060__Mono-C
8:22966769	ENSG00000197520	0.60026836	A	G	Mono-C	8_22966769_A_G__ENSG00000197520__Mono-C
8:22966769	ENSG00000170866	0.23152559	A	G	Mono-C	8_22966769_A_G__ENSG00000170866__Mono-C
8:22966769	ENSG00000205765	0.9500119	A	G	Mono-C	8_22966769_A_G__ENSG00000205765__Mono-C
8:22966769	ENSG00000108405	0.19947368	A	G	Mono-C	8_22966769_A_G__ENSG00000108405__Mono-C
8:22966769	ENSG00000140374	0.20008835	A	G	Mono-C	8_22966769_A_G__ENSG00000140374__Mono-C
8:22966769	ENSG00000125245	0.21449122	A	G	Mono-C	8_22966769_A_G__ENSG00000125245__Mono-C
8:22966769	ENSG00000108370	0.7782211	A	G	Mono-C	8_22966769_A_G__ENSG00000108370__Mono-C
8:22966769	ENSG00000107789	0.276242	A	G	Mono-C	8_22966769_A_G__ENSG00000107789__Mono-C
8:22966769	ENSG00000166444	0.0033520544	A	G	Mono-C	8_22966769_A_G__ENSG00000166444__Mono-C
8:22966769	ENSG00000096433	0.9477784	A	G	Mono-C	8_22966769_A_G__ENSG00000096433__Mono-C
8:22966769	ENSG00000171786	0.95290196	A	G	Mono-C	8_22966769_A_G__ENSG00000171786__Mono-C
8:22966769	ENSG00000132313	0.057819374	A	G	Mono-C	8_22966769_A_G__ENSG00000132313__Mono-C
8:22966769	ENSG00000159713	0.42627403	A	G	Mono-C	8_22966769_A_G__ENSG00000159713__Mono-C
8:22966769	ENSG00000150456	0.83178794	A	G	Mono-C	8_22966769_A_G__ENSG00000150456__Mono-C
8:22966769	ENSG00000116237	0.5696827	A	G	Mono-C	8_22966769_A_G__ENSG00000116237__Mono-C
8:22966769	ENSG00000196169	0.3302466	A	G	Mono-C	8_22966769_A_G__ENSG00000196169__Mono-C
8:22966769	ENSG00000114491	0.273385	A	G	Mono-C	8_22966769_A_G__ENSG00000114491__Mono-C
8:22966769	ENSG00000197647	0.90467244	A	G	Mono-C	8_22966769_A_G__ENSG00000197647__Mono-C
8:22966769	ENSG00000129295	0.11964052	A	G	Mono-C	8_22966769_A_G__ENSG00000129295__Mono-C
8:22966769	ENSG00000083844	0.062046092	A	G	Mono-C	8_22966769_A_G__ENSG00000083844__Mono-C
8:22966769	ENSG00000160111	0.8507039	A	G	Mono-C	8_22966769_A_G__ENSG00000160111__Mono-C
8:22966769	ENSG00000132017	0.6470787	A	G	Mono-C	8_22966769_A_G__ENSG00000132017__Mono-C
8:22966769	ENSG00000115170	0.7111083	A	G	Mono-C	8_22966769_A_G__ENSG00000115170__Mono-C
8:22966769	ENSG00000040275	0.4163125	A	G	Mono-C	8_22966769_A_G__ENSG00000040275__Mono-C
8:22966769	ENSG00000171864	0.5694461	A	G	Mono-C	8_22966769_A_G__ENSG00000171864__Mono-C
8:22966769	ENSG00000042286	0.6121127	A	G	Mono-C	8_22966769_A_G__ENSG00000042286__Mono-C
8:22966769	ENSG00000116983	0.1837309	A	G	Mono-C	8_22966769_A_G__ENSG00000116983__Mono-C
8:22966769	ENSG00000139174	0.0116002	A	G	Mono-C	8_22966769_A_G__ENSG00000139174__Mono-C
8:22966769	ENSG00000205643	0.08652764	A	G	Mono-C	8_22966769_A_G__ENSG00000205643__Mono-C
8:22966769	ENSG00000168569	0.5480863	A	G	Mono-C	8_22966769_A_G__ENSG00000168569__Mono-C
8:22966769	ENSG00000158481	0.97246855	A	G	Mono-C	8_22966769_A_G__ENSG00000158481__Mono-C
8:22966769	ENSG00000182912	0.31893882	A	G	Mono-C	8_22966769_A_G__ENSG00000182912__Mono-C
8:22966769	ENSG00000074527	0.117388025	A	G	Mono-C	8_22966769_A_G__ENSG00000074527__Mono-C
8:22966769	ENSG00000122550	0.7684955	A	G	Mono-C	8_22966769_A_G__ENSG00000122550__Mono-C
8:22966769	ENSG00000166797	0.56876445	A	G	Mono-C	8_22966769_A_G__ENSG00000166797__Mono-C
8:22966769	ENSG00000113384	0.9830223	A	G	Mono-C	8_22966769_A_G__ENSG00000113384__Mono-C
8:22966769	ENSG00000101445	0.0808324	A	G	Mono-C	8_22966769_A_G__ENSG00000101445__Mono-C
8:22966769	ENSG00000130726	0.7973058	A	G	Mono-C	8_22966769_A_G__ENSG00000130726__Mono-C
8:22966769	ENSG00000172771	0.45268565	A	G	Mono-C	8_22966769_A_G__ENSG00000172771__Mono-C
8:22966769	ENSG00000095564	0.63413334	A	G	Mono-C	8_22966769_A_G__ENSG00000095564__Mono-C
8:22966769	ENSG00000143971	0.19329748	A	G	Mono-C	8_22966769_A_G__ENSG00000143971__Mono-C
8:22966769	ENSG00000124762	0.99726695	A	G	Mono-C	8_22966769_A_G__ENSG00000124762__Mono-C
8:22966769	ENSG00000153140	0.11108723	A	G	Mono-C	8_22966769_A_G__ENSG00000153140__Mono-C
8:22966769	ENSG00000008311	0.052690372	A	G	Mono-C	8_22966769_A_G__ENSG00000008311__Mono-C
8:22966769	ENSG00000170004	0.88145494	A	G	Mono-C	8_22966769_A_G__ENSG00000170004__Mono-C
8:22966769	ENSG00000142611	0.12861139	A	G	Mono-C	8_22966769_A_G__ENSG00000142611__Mono-C
8:22966769	ENSG00000137547	0.739301	A	G	Mono-C	8_22966769_A_G__ENSG00000137547__Mono-C
8:22966769	ENSG00000178922	0.57562745	A	G	Mono-C	8_22966769_A_G__ENSG00000178922__Mono-C
8:22966769	ENSG00000144043	0.41578338	A	G	Mono-C	8_22966769_A_G__ENSG00000144043__Mono-C
8:22966769	ENSG00000178980	0.9496503	A	G	Mono-C	8_22966769_A_G__ENSG00000178980__Mono-C
8:22966769	ENSG00000229474	0.8399545	A	G	Mono-C	8_22966769_A_G__ENSG00000229474__Mono-C
8:22966769	ENSG00000198205	0.67386055	A	G	Mono-C	8_22966769_A_G__ENSG00000198205__Mono-C
8:22966769	ENSG00000198712	0.6113956	A	G	Mono-C	8_22966769_A_G__ENSG00000198712__Mono-C
8:22966769	ENSG00000162139	0.8047462	A	G	Mono-C	8_22966769_A_G__ENSG00000162139__Mono-C
8:22966769	ENSG00000213145	0.20954913	A	G	Mono-C	8_22966769_A_G__ENSG00000213145__Mono-C
8:22966769	ENSG00000135916	0.31145012	A	G	Mono-C	8_22966769_A_G__ENSG00000135916__Mono-C
8:22966769	ENSG00000167880	0.57576925	A	G	Mono-C	8_22966769_A_G__ENSG00000167880__Mono-C
8:22966769	ENSG00000123342	0.8968149	A	G	Mono-C	8_22966769_A_G__ENSG00000123342__Mono-C
8:22966769	ENSG00000088682	0.71889323	A	G	Mono-C	8_22966769_A_G__ENSG00000088682__Mono-C
8:22966769	ENSG00000124171	0.41177264	A	G	Mono-C	8_22966769_A_G__ENSG00000124171__Mono-C
8:22966769	ENSG00000177697	0.556285	A	G	Mono-C	8_22966769_A_G__ENSG00000177697__Mono-C
8:22966769	ENSG00000164951	0.4422519	A	G	Mono-C	8_22966769_A_G__ENSG00000164951__Mono-C
8:22966769	ENSG00000055211	0.69445163	A	G	Mono-C	8_22966769_A_G__ENSG00000055211__Mono-C
8:22966769	ENSG00000156958	0.12360647	A	G	Mono-C	8_22966769_A_G__ENSG00000156958__Mono-C
8:22966769	ENSG00000115828	0.667903	A	G	Mono-C	8_22966769_A_G__ENSG00000115828__Mono-C
8:22966769	ENSG00000169180	0.6496298	A	G	Mono-C	8_22966769_A_G__ENSG00000169180__Mono-C
8:22966769	ENSG00000179010	0.3898138	A	G	Mono-C	8_22966769_A_G__ENSG00000179010__Mono-C
8:22966769	ENSG00000168564	0.9572588	A	G	Mono-C	8_22966769_A_G__ENSG00000168564__Mono-C
8:22966769	ENSG00000114942	0.67970514	A	G	Mono-C	8_22966769_A_G__ENSG00000114942__Mono-C
8:22966769	ENSG00000065526	0.118273035	A	G	Mono-C	8_22966769_A_G__ENSG00000065526__Mono-C
8:22966769	ENSG00000187266	0.084925085	A	G	Mono-C	8_22966769_A_G__ENSG00000187266__Mono-C
8:22966769	ENSG00000205930	0.7903005	A	G	Mono-C	8_22966769_A_G__ENSG00000205930__Mono-C
8:22966769	ENSG00000116580	0.21794628	A	G	Mono-C	8_22966769_A_G__ENSG00000116580__Mono-C
8:22966769	ENSG00000139233	0.75136614	A	G	Mono-C	8_22966769_A_G__ENSG00000139233__Mono-C
8:22966769	ENSG00000120071	0.36743426	A	G	Mono-C	8_22966769_A_G__ENSG00000120071__Mono-C
8:22966769	ENSG00000113812	0.8471186	A	G	Mono-C	8_22966769_A_G__ENSG00000113812__Mono-C
8:22966769	ENSG00000167302	0.50565743	A	G	Mono-C	8_22966769_A_G__ENSG00000167302__Mono-C
8:22966769	ENSG00000123374	0.9888348	A	G	Mono-C	8_22966769_A_G__ENSG00000123374__Mono-C
8:22966769	ENSG00000161911	0.1216005	A	G	Mono-C	8_22966769_A_G__ENSG00000161911__Mono-C
8:22966769	ENSG00000176749	0.00096808345	A	G	Mono-C	8_22966769_A_G__ENSG00000176749__Mono-C
8:22966769	ENSG00000167136	0.96549445	A	G	Mono-C	8_22966769_A_G__ENSG00000167136__Mono-C
8:22966769	ENSG00000105538	0.3359414	A	G	Mono-C	8_22966769_A_G__ENSG00000105538__Mono-C
8:22966769	ENSG00000165898	0.070826404	A	G	Mono-C	8_22966769_A_G__ENSG00000165898__Mono-C
8:22966769	ENSG00000233822	0.36741218	A	G	Mono-C	8_22966769_A_G__ENSG00000233822__Mono-C
8:22966769	ENSG00000102575	0.13617085	A	G	Mono-C	8_22966769_A_G__ENSG00000102575__Mono-C
8:22966769	ENSG00000101400	0.96324414	A	G	Mono-C	8_22966769_A_G__ENSG00000101400__Mono-C
8:22966769	ENSG00000128739	0.906381	A	G	Mono-C	8_22966769_A_G__ENSG00000128739__Mono-C
8:22966769	ENSG00000176182	0.56252944	A	G	Mono-C	8_22966769_A_G__ENSG00000176182__Mono-C
8:22966769	ENSG00000132964	0.31302404	A	G	Mono-C	8_22966769_A_G__ENSG00000132964__Mono-C
8:22966769	ENSG00000118680	0.16847548	A	G	Mono-C	8_22966769_A_G__ENSG00000118680__Mono-C
8:22966769	ENSG00000126012	0.45697773	A	G	Mono-C	8_22966769_A_G__ENSG00000126012__Mono-C
8:22966769	ENSG00000119285	0.6607626	A	G	Mono-C	8_22966769_A_G__ENSG00000119285__Mono-C
8:22966769	ENSG00000124657	0.98401284	A	G	Mono-C	8_22966769_A_G__ENSG00000124657__Mono-C
8:22966769	ENSG00000119004	0.6313495	A	G	Mono-C	8_22966769_A_G__ENSG00000119004__Mono-C
8:22966769	ENSG00000138623	0.7179423	A	G	Mono-C	8_22966769_A_G__ENSG00000138623__Mono-C
8:22966769	ENSG00000089163	0.18455921	A	G	Mono-C	8_22966769_A_G__ENSG00000089163__Mono-C
8:22966769	ENSG00000198327	0.7491157	A	G	Mono-C	8_22966769_A_G__ENSG00000198327__Mono-C
8:22966769	ENSG00000158486	0.72058845	A	G	Mono-C	8_22966769_A_G__ENSG00000158486__Mono-C
8:22966769	ENSG00000100344	0.78474814	A	G	Mono-C	8_22966769_A_G__ENSG00000100344__Mono-C
8:22966769	ENSG00000119487	0.6017505	A	G	Mono-C	8_22966769_A_G__ENSG00000119487__Mono-C
8:22966769	ENSG00000107438	0.12000855	A	G	Mono-C	8_22966769_A_G__ENSG00000107438__Mono-C
8:22966769	ENSG00000168040	0.7854689	A	G	Mono-C	8_22966769_A_G__ENSG00000168040__Mono-C
8:22966769	ENSG00000140995	0.7418706	A	G	Mono-C	8_22966769_A_G__ENSG00000140995__Mono-C
8:22966769	ENSG00000145016	0.0064345333	A	G	Mono-C	8_22966769_A_G__ENSG00000145016__Mono-C
8:22966769	ENSG00000173272	0.3459631	A	G	Mono-C	8_22966769_A_G__ENSG00000173272__Mono-C
8:22966769	ENSG00000158161	0.7147539	A	G	Mono-C	8_22966769_A_G__ENSG00000158161__Mono-C
8:22966769	ENSG00000184857	0.117684014	A	G	Mono-C	8_22966769_A_G__ENSG00000184857__Mono-C
8:22966769	ENSG00000080503	0.6497906	A	G	Mono-C	8_22966769_A_G__ENSG00000080503__Mono-C
8:22966769	ENSG00000182718	0.5930656	A	G	Mono-C	8_22966769_A_G__ENSG00000182718__Mono-C
8:22966769	ENSG00000125651	0.12443155	A	G	Mono-C	8_22966769_A_G__ENSG00000125651__Mono-C
8:22966769	ENSG00000160951	0.5798966	A	G	Mono-C	8_22966769_A_G__ENSG00000160951__Mono-C
8:22966769	ENSG00000168876	0.048035987	A	G	Mono-C	8_22966769_A_G__ENSG00000168876__Mono-C
8:22966769	ENSG00000100722	0.12263098	A	G	Mono-C	8_22966769_A_G__ENSG00000100722__Mono-C
8:22966769	ENSG00000052749	0.89982826	A	G	Mono-C	8_22966769_A_G__ENSG00000052749__Mono-C
8:22966769	ENSG00000007402	0.88024586	A	G	Mono-C	8_22966769_A_G__ENSG00000007402__Mono-C
8:22966769	ENSG00000169129	0.96601564	A	G	Mono-C	8_22966769_A_G__ENSG00000169129__Mono-C
8:22966769	ENSG00000148335	0.06235519	A	G	Mono-C	8_22966769_A_G__ENSG00000148335__Mono-C
8:22966769	ENSG00000119725	0.5969321	A	G	Mono-C	8_22966769_A_G__ENSG00000119725__Mono-C
8:22966769	ENSG00000115539	0.24548642	A	G	Mono-C	8_22966769_A_G__ENSG00000115539__Mono-C
8:22966769	ENSG00000039523	0.56396633	A	G	Mono-C	8_22966769_A_G__ENSG00000039523__Mono-C
8:22966769	ENSG00000139344	0.041645423	A	G	Mono-C	8_22966769_A_G__ENSG00000139344__Mono-C
8:22966769	ENSG00000269781	0.40310943	A	G	Mono-C	8_22966769_A_G__ENSG00000269781__Mono-C
8:22966769	ENSG00000173145	0.68526053	A	G	Mono-C	8_22966769_A_G__ENSG00000173145__Mono-C
8:22966769	ENSG00000176845	0.9145725	A	G	Mono-C	8_22966769_A_G__ENSG00000176845__Mono-C
8:22966769	ENSG00000178115	0.37951404	A	G	Mono-C	8_22966769_A_G__ENSG00000178115__Mono-C
8:22966769	ENSG00000259511	0.05332005	A	G	Mono-C	8_22966769_A_G__ENSG00000259511__Mono-C
8:22966769	ENSG00000132953	0.326648	A	G	Mono-C	8_22966769_A_G__ENSG00000132953__Mono-C
8:22966769	ENSG00000133065	0.3227802	A	G	Mono-C	8_22966769_A_G__ENSG00000133065__Mono-C
8:22966769	ENSG00000205060	0.70953417	A	G	Mono-C	8_22966769_A_G__ENSG00000205060__Mono-C
8:22966769	ENSG00000137710	0.06692662	A	G	Mono-C	8_22966769_A_G__ENSG00000137710__Mono-C
8:22966769	ENSG00000159618	0.24263589	A	G	Mono-C	8_22966769_A_G__ENSG00000159618__Mono-C
8:22966769	ENSG00000176927	0.8704171	A	G	Mono-C	8_22966769_A_G__ENSG00000176927__Mono-C
8:22966769	ENSG00000262621	0.017010856	A	G	Mono-C	8_22966769_A_G__ENSG00000262621__Mono-C
8:22966769	ENSG00000204498	0.95009816	A	G	Mono-C	8_22966769_A_G__ENSG00000204498__Mono-C
8:22966769	ENSG00000164764	0.23691988	A	G	Mono-C	8_22966769_A_G__ENSG00000164764__Mono-C
8:22966769	ENSG00000135677	0.19202657	A	G	Mono-C	8_22966769_A_G__ENSG00000135677__Mono-C
8:22966769	ENSG00000166938	0.32313246	A	G	Mono-C	8_22966769_A_G__ENSG00000166938__Mono-C
8:22966769	ENSG00000075089	0.26130515	A	G	Mono-C	8_22966769_A_G__ENSG00000075089__Mono-C
8:22966769	ENSG00000011143	0.08915204	A	G	Mono-C	8_22966769_A_G__ENSG00000011143__Mono-C
8:22966769	ENSG00000100321	0.28471744	A	G	Mono-C	8_22966769_A_G__ENSG00000100321__Mono-C
8:22966769	ENSG00000171827	0.31646258	A	G	Mono-C	8_22966769_A_G__ENSG00000171827__Mono-C
8:22966769	ENSG00000181104	0.91834843	A	G	Mono-C	8_22966769_A_G__ENSG00000181104__Mono-C
8:22966769	ENSG00000138002	0.10887466	A	G	Mono-C	8_22966769_A_G__ENSG00000138002__Mono-C
8:22966769	ENSG00000163795	0.19386265	A	G	Mono-C	8_22966769_A_G__ENSG00000163795__Mono-C
8:22966769	ENSG00000140836	0.034396667	A	G	Mono-C	8_22966769_A_G__ENSG00000140836__Mono-C
8:22966769	ENSG00000178573	0.22495104	A	G	Mono-C	8_22966769_A_G__ENSG00000178573__Mono-C
8:22966769	ENSG00000187994	0.8849634	A	G	Mono-C	8_22966769_A_G__ENSG00000187994__Mono-C
8:22966769	ENSG00000159069	0.3169382	A	G	Mono-C	8_22966769_A_G__ENSG00000159069__Mono-C
8:22966769	ENSG00000103550	0.54412967	A	G	Mono-C	8_22966769_A_G__ENSG00000103550__Mono-C
8:22966769	ENSG00000180957	0.84560364	A	G	Mono-C	8_22966769_A_G__ENSG00000180957__Mono-C
8:22966769	ENSG00000167748	0.17840977	A	G	Mono-C	8_22966769_A_G__ENSG00000167748__Mono-C
8:22966769	ENSG00000135940	0.92109	A	G	Mono-C	8_22966769_A_G__ENSG00000135940__Mono-C
8:22966769	ENSG00000108219	0.6269983	A	G	Mono-C	8_22966769_A_G__ENSG00000108219__Mono-C
8:22966769	ENSG00000070047	0.45976248	A	G	Mono-C	8_22966769_A_G__ENSG00000070047__Mono-C
8:22966769	ENSG00000164040	0.36968115	A	G	Mono-C	8_22966769_A_G__ENSG00000164040__Mono-C
8:22966769	ENSG00000160908	0.6670939	A	G	Mono-C	8_22966769_A_G__ENSG00000160908__Mono-C
8:22966769	ENSG00000182378	0.61531407	A	G	Mono-C	8_22966769_A_G__ENSG00000182378__Mono-C
8:22966769	ENSG00000175806	0.72316414	A	G	Mono-C	8_22966769_A_G__ENSG00000175806__Mono-C
8:22966769	ENSG00000100316	0.4519744	A	G	Mono-C	8_22966769_A_G__ENSG00000100316__Mono-C
8:22966769	ENSG00000104490	0.941657	A	G	Mono-C	8_22966769_A_G__ENSG00000104490__Mono-C
8:22966769	ENSG00000159214	0.40786377	A	G	Mono-C	8_22966769_A_G__ENSG00000159214__Mono-C
8:22966769	ENSG00000117419	0.61789423	A	G	Mono-C	8_22966769_A_G__ENSG00000117419__Mono-C
8:22966769	ENSG00000176170	0.18956746	A	G	Mono-C	8_22966769_A_G__ENSG00000176170__Mono-C
8:22966769	ENSG00000152475	0.4751671	A	G	Mono-C	8_22966769_A_G__ENSG00000152475__Mono-C
8:22966769	ENSG00000179709	0.6243649	A	G	Mono-C	8_22966769_A_G__ENSG00000179709__Mono-C
8:22966769	ENSG00000161381	0.8365524	A	G	Mono-C	8_22966769_A_G__ENSG00000161381__Mono-C
8:22966769	ENSG00000101544	0.23550531	A	G	Mono-C	8_22966769_A_G__ENSG00000101544__Mono-C
8:22966769	ENSG00000111639	0.4791153	A	G	Mono-C	8_22966769_A_G__ENSG00000111639__Mono-C
8:22966769	ENSG00000167654	0.82025003	A	G	Mono-C	8_22966769_A_G__ENSG00000167654__Mono-C
8:22966769	ENSG00000156232	0.8776402	A	G	Mono-C	8_22966769_A_G__ENSG00000156232__Mono-C
8:22966769	ENSG00000160221	0.42687607	A	G	Mono-C	8_22966769_A_G__ENSG00000160221__Mono-C
8:22966769	ENSG00000117228	0.9379614	A	G	Mono-C	8_22966769_A_G__ENSG00000117228__Mono-C
8:22966769	ENSG00000133961	0.5173207	A	G	Mono-C	8_22966769_A_G__ENSG00000133961__Mono-C
8:22966769	ENSG00000168350	0.54389846	A	G	Mono-C	8_22966769_A_G__ENSG00000168350__Mono-C
8:22966769	ENSG00000172115	0.99015546	A	G	Mono-C	8_22966769_A_G__ENSG00000172115__Mono-C
8:22966769	ENSG00000072134	0.93550116	A	G	Mono-C	8_22966769_A_G__ENSG00000072134__Mono-C
8:22966769	ENSG00000198642	0.11591043	A	G	Mono-C	8_22966769_A_G__ENSG00000198642__Mono-C
8:22966769	ENSG00000111615	0.48887357	A	G	Mono-C	8_22966769_A_G__ENSG00000111615__Mono-C
8:22966769	ENSG00000134779	0.8717377	A	G	Mono-C	8_22966769_A_G__ENSG00000134779__Mono-C
8:22966769	ENSG00000111247	0.89343244	A	G	Mono-C	8_22966769_A_G__ENSG00000111247__Mono-C
8:22966769	ENSG00000164220	0.021641504	A	G	Mono-C	8_22966769_A_G__ENSG00000164220__Mono-C
8:22966769	ENSG00000105281	0.3712851	A	G	Mono-C	8_22966769_A_G__ENSG00000105281__Mono-C
8:22966769	ENSG00000135956	0.9757061	A	G	Mono-C	8_22966769_A_G__ENSG00000135956__Mono-C
8:22966769	ENSG00000125388	0.56960416	A	G	Mono-C	8_22966769_A_G__ENSG00000125388__Mono-C
8:22966769	ENSG00000101199	0.9547748	A	G	Mono-C	8_22966769_A_G__ENSG00000101199__Mono-C
8:22966769	ENSG00000115425	0.45023307	A	G	Mono-C	8_22966769_A_G__ENSG00000115425__Mono-C
8:22966769	ENSG00000124279	0.4897463	A	G	Mono-C	8_22966769_A_G__ENSG00000124279__Mono-C
8:22966769	ENSG00000120688	0.6094594	A	G	Mono-C	8_22966769_A_G__ENSG00000120688__Mono-C
8:22966769	ENSG00000059377	0.25362223	A	G	Mono-C	8_22966769_A_G__ENSG00000059377__Mono-C
8:22966769	ENSG00000160783	0.27256608	A	G	Mono-C	8_22966769_A_G__ENSG00000160783__Mono-C
8:22966769	ENSG00000008952	0.4239471	A	G	Mono-C	8_22966769_A_G__ENSG00000008952__Mono-C
8:22966769	ENSG00000185090	0.3254177	A	G	Mono-C	8_22966769_A_G__ENSG00000185090__Mono-C
8:22966769	ENSG00000172725	0.188982	A	G	Mono-C	8_22966769_A_G__ENSG00000172725__Mono-C
8:22966769	ENSG00000059691	0.06329935	A	G	Mono-C	8_22966769_A_G__ENSG00000059691__Mono-C
8:22966769	ENSG00000176393	0.6605221	A	G	Mono-C	8_22966769_A_G__ENSG00000176393__Mono-C
8:22966769	ENSG00000077454	0.31411996	A	G	Mono-C	8_22966769_A_G__ENSG00000077454__Mono-C
8:22966769	ENSG00000116030	0.18151242	A	G	Mono-C	8_22966769_A_G__ENSG00000116030__Mono-C
8:22966769	ENSG00000118156	0.37677968	A	G	Mono-C	8_22966769_A_G__ENSG00000118156__Mono-C
8:22966769	ENSG00000112294	0.9270445	A	G	Mono-C	8_22966769_A_G__ENSG00000112294__Mono-C
8:22966769	ENSG00000153406	0.15050037	A	G	Mono-C	8_22966769_A_G__ENSG00000153406__Mono-C
8:22966769	ENSG00000106346	0.0061858417	A	G	Mono-C	8_22966769_A_G__ENSG00000106346__Mono-C
8:22966769	ENSG00000157693	0.18628462	A	G	Mono-C	8_22966769_A_G__ENSG00000157693__Mono-C
8:22966769	ENSG00000219481	0.86790276	A	G	Mono-C	8_22966769_A_G__ENSG00000219481__Mono-C
8:22966769	ENSG00000267710	0.23459694	A	G	Mono-C	8_22966769_A_G__ENSG00000267710__Mono-C
8:22966769	ENSG00000110076	0.98571813	A	G	Mono-C	8_22966769_A_G__ENSG00000110076__Mono-C
8:22966769	ENSG00000183558	0.8159912	A	G	Mono-C	8_22966769_A_G__ENSG00000183558__Mono-C
8:22966769	ENSG00000124225	0.737514	A	G	Mono-C	8_22966769_A_G__ENSG00000124225__Mono-C
8:22966769	ENSG00000031823	0.85493714	A	G	Mono-C	8_22966769_A_G__ENSG00000031823__Mono-C
8:22966769	ENSG00000131389	0.24544866	A	G	Mono-C	8_22966769_A_G__ENSG00000131389__Mono-C
8:22966769	ENSG00000102900	0.75793207	A	G	Mono-C	8_22966769_A_G__ENSG00000102900__Mono-C
8:22966769	ENSG00000196747	0.0033639034	A	G	Mono-C	8_22966769_A_G__ENSG00000196747__Mono-C
8:22966769	ENSG00000105220	0.3278244	A	G	Mono-C	8_22966769_A_G__ENSG00000105220__Mono-C
8:22966769	ENSG00000105404	0.62018603	A	G	Mono-C	8_22966769_A_G__ENSG00000105404__Mono-C
8:22966769	ENSG00000138834	0.939705	A	G	Mono-C	8_22966769_A_G__ENSG00000138834__Mono-C
8:22966769	ENSG00000127527	0.7862094	A	G	Mono-C	8_22966769_A_G__ENSG00000127527__Mono-C
8:22966769	ENSG00000167747	0.8137288	A	G	Mono-C	8_22966769_A_G__ENSG00000167747__Mono-C
8:22966769	ENSG00000213903	0.035090897	A	G	Mono-C	8_22966769_A_G__ENSG00000213903__Mono-C
8:22966769	ENSG00000135426	0.21844469	A	G	Mono-C	8_22966769_A_G__ENSG00000135426__Mono-C
8:22966769	ENSG00000141485	0.20216548	A	G	Mono-C	8_22966769_A_G__ENSG00000141485__Mono-C
8:22966769	ENSG00000169429	0.24923858	A	G	Mono-C	8_22966769_A_G__ENSG00000169429__Mono-C
8:22966769	ENSG00000162959	0.6274631	A	G	Mono-C	8_22966769_A_G__ENSG00000162959__Mono-C
8:22966769	ENSG00000168785	0.0069357213	A	G	Mono-C	8_22966769_A_G__ENSG00000168785__Mono-C
8:22966769	ENSG00000173264	0.96279234	A	G	Mono-C	8_22966769_A_G__ENSG00000173264__Mono-C
8:22966769	ENSG00000173209	0.8803894	A	G	Mono-C	8_22966769_A_G__ENSG00000173209__Mono-C
8:22966769	ENSG00000169371	0.4742428	A	G	Mono-C	8_22966769_A_G__ENSG00000169371__Mono-C
8:22966769	ENSG00000133114	0.47958985	A	G	Mono-C	8_22966769_A_G__ENSG00000133114__Mono-C
8:22966769	ENSG00000084623	0.15393054	A	G	Mono-C	8_22966769_A_G__ENSG00000084623__Mono-C
8:22966769	ENSG00000114166	0.920023	A	G	Mono-C	8_22966769_A_G__ENSG00000114166__Mono-C
8:22966769	ENSG00000172922	0.094175786	A	G	Mono-C	8_22966769_A_G__ENSG00000172922__Mono-C
8:22966769	ENSG00000138185	0.14792894	A	G	Mono-C	8_22966769_A_G__ENSG00000138185__Mono-C
8:22966769	ENSG00000162591	0.68423915	A	G	Mono-C	8_22966769_A_G__ENSG00000162591__Mono-C
8:22966769	ENSG00000157954	0.25707558	A	G	Mono-C	8_22966769_A_G__ENSG00000157954__Mono-C
8:22966769	ENSG00000163637	0.2804837	A	G	Mono-C	8_22966769_A_G__ENSG00000163637__Mono-C
8:22966769	ENSG00000146416	0.056805737	A	G	Mono-C	8_22966769_A_G__ENSG00000146416__Mono-C
8:22966769	ENSG00000215251	0.5381769	A	G	Mono-C	8_22966769_A_G__ENSG00000215251__Mono-C
8:22966769	ENSG00000081923	0.7906185	A	G	Mono-C	8_22966769_A_G__ENSG00000081923__Mono-C
8:22966769	ENSG00000161638	0.45615515	A	G	Mono-C	8_22966769_A_G__ENSG00000161638__Mono-C
8:22966769	ENSG00000125266	0.98433775	A	G	Mono-C	8_22966769_A_G__ENSG00000125266__Mono-C
8:22966769	ENSG00000142661	0.07817083	A	G	Mono-C	8_22966769_A_G__ENSG00000142661__Mono-C
8:22966769	ENSG00000185614	0.20267366	A	G	Mono-C	8_22966769_A_G__ENSG00000185614__Mono-C
8:22966769	ENSG00000185291	0.0496552	A	G	Mono-C	8_22966769_A_G__ENSG00000185291__Mono-C
8:22966769	ENSG00000105427	0.61422414	A	G	Mono-C	8_22966769_A_G__ENSG00000105427__Mono-C
8:22966769	ENSG00000157349	0.07576526	A	G	Mono-C	8_22966769_A_G__ENSG00000157349__Mono-C
8:22966769	ENSG00000171611	0.09902118	A	G	Mono-C	8_22966769_A_G__ENSG00000171611__Mono-C
8:22966769	ENSG00000204165	0.340049	A	G	Mono-C	8_22966769_A_G__ENSG00000204165__Mono-C
8:22966769	ENSG00000172465	0.23228681	A	G	Mono-C	8_22966769_A_G__ENSG00000172465__Mono-C
8:22966769	ENSG00000164081	0.19772932	A	G	Mono-C	8_22966769_A_G__ENSG00000164081__Mono-C
8:22966769	ENSG00000186047	0.7389983	A	G	Mono-C	8_22966769_A_G__ENSG00000186047__Mono-C
8:22966769	ENSG00000134242	0.0878038	A	G	Mono-C	8_22966769_A_G__ENSG00000134242__Mono-C
8:22966769	ENSG00000095932	0.34171203	A	G	Mono-C	8_22966769_A_G__ENSG00000095932__Mono-C
8:22966769	ENSG00000109272	0.34778497	A	G	Mono-C	8_22966769_A_G__ENSG00000109272__Mono-C
8:22966769	ENSG00000165097	0.84117895	A	G	Mono-C	8_22966769_A_G__ENSG00000165097__Mono-C
8:22966769	ENSG00000140511	0.3302571	A	G	Mono-C	8_22966769_A_G__ENSG00000140511__Mono-C
8:22966769	ENSG00000188747	0.6605776	A	G	Mono-C	8_22966769_A_G__ENSG00000188747__Mono-C
8:22966769	ENSG00000213020	0.052355237	A	G	Mono-C	8_22966769_A_G__ENSG00000213020__Mono-C
8:22966769	ENSG00000135114	0.28262523	A	G	Mono-C	8_22966769_A_G__ENSG00000135114__Mono-C
8:22966769	ENSG00000214491	0.7020638	A	G	Mono-C	8_22966769_A_G__ENSG00000214491__Mono-C
8:22966769	ENSG00000161791	0.58266973	A	G	Mono-C	8_22966769_A_G__ENSG00000161791__Mono-C
8:22966769	ENSG00000224051	0.904213	A	G	Mono-C	8_22966769_A_G__ENSG00000224051__Mono-C
8:22966769	ENSG00000197157	0.29486817	A	G	Mono-C	8_22966769_A_G__ENSG00000197157__Mono-C
8:22966769	ENSG00000066455	0.17458229	A	G	Mono-C	8_22966769_A_G__ENSG00000066455__Mono-C
8:22966769	ENSG00000136877	0.48149765	A	G	Mono-C	8_22966769_A_G__ENSG00000136877__Mono-C
8:22966769	ENSG00000121390	0.42496404	A	G	Mono-C	8_22966769_A_G__ENSG00000121390__Mono-C
8:22966769	ENSG00000143207	0.1924429	A	G	Mono-C	8_22966769_A_G__ENSG00000143207__Mono-C
8:22966769	ENSG00000090372	0.79378575	A	G	Mono-C	8_22966769_A_G__ENSG00000090372__Mono-C
8:22966769	ENSG00000115306	0.14180999	A	G	Mono-C	8_22966769_A_G__ENSG00000115306__Mono-C
8:22966769	ENSG00000110321	0.37587667	A	G	Mono-C	8_22966769_A_G__ENSG00000110321__Mono-C
8:22966769	ENSG00000110042	0.034657184	A	G	Mono-C	8_22966769_A_G__ENSG00000110042__Mono-C
8:22966769	ENSG00000204525	0.6035912	A	G	Mono-C	8_22966769_A_G__ENSG00000204525__Mono-C
8:22966769	ENSG00000130164	0.23717004	A	G	Mono-C	8_22966769_A_G__ENSG00000130164__Mono-C
8:22966769	ENSG00000157514	0.8375318	A	G	Mono-C	8_22966769_A_G__ENSG00000157514__Mono-C
8:22966769	ENSG00000084073	0.83894116	A	G	Mono-C	8_22966769_A_G__ENSG00000084073__Mono-C
8:22966769	ENSG00000134574	0.35599005	A	G	Mono-C	8_22966769_A_G__ENSG00000134574__Mono-C
8:22966769	ENSG00000119608	0.81095564	A	G	Mono-C	8_22966769_A_G__ENSG00000119608__Mono-C
8:22966769	ENSG00000169258	0.3247127	A	G	Mono-C	8_22966769_A_G__ENSG00000169258__Mono-C
8:22966769	ENSG00000128039	0.24231513	A	G	Mono-C	8_22966769_A_G__ENSG00000128039__Mono-C
8:22966769	ENSG00000014216	0.14371912	A	G	Mono-C	8_22966769_A_G__ENSG00000014216__Mono-C
8:22966769	ENSG00000163519	0.6834576	A	G	Mono-C	8_22966769_A_G__ENSG00000163519__Mono-C
8:22966769	ENSG00000254531	0.6417643	A	G	Mono-C	8_22966769_A_G__ENSG00000254531__Mono-C
8:22966769	ENSG00000167112	0.5006726	A	G	Mono-C	8_22966769_A_G__ENSG00000167112__Mono-C
8:22966769	ENSG00000170088	0.6388039	A	G	Mono-C	8_22966769_A_G__ENSG00000170088__Mono-C
8:22966769	ENSG00000120802	0.7799308	A	G	Mono-C	8_22966769_A_G__ENSG00000120802__Mono-C
8:22966769	ENSG00000136448	0.18702276	A	G	Mono-C	8_22966769_A_G__ENSG00000136448__Mono-C
8:22966769	ENSG00000196605	0.11439312	A	G	Mono-C	8_22966769_A_G__ENSG00000196605__Mono-C
8:22966769	ENSG00000096093	0.4185132	A	G	Mono-C	8_22966769_A_G__ENSG00000096093__Mono-C
8:22966769	ENSG00000114573	0.23912165	A	G	Mono-C	8_22966769_A_G__ENSG00000114573__Mono-C
8:22966769	ENSG00000169826	0.33134383	A	G	Mono-C	8_22966769_A_G__ENSG00000169826__Mono-C
8:22966769	ENSG00000112167	0.14050691	A	G	Mono-C	8_22966769_A_G__ENSG00000112167__Mono-C
8:22966769	ENSG00000080345	0.2549726	A	G	Mono-C	8_22966769_A_G__ENSG00000080345__Mono-C
8:22966769	ENSG00000101624	0.02942068	A	G	Mono-C	8_22966769_A_G__ENSG00000101624__Mono-C
8:22966769	ENSG00000167657	0.48436186	A	G	Mono-C	8_22966769_A_G__ENSG00000167657__Mono-C
8:22966769	ENSG00000182158	0.81804144	A	G	Mono-C	8_22966769_A_G__ENSG00000182158__Mono-C
8:22966769	ENSG00000160803	0.36137503	A	G	Mono-C	8_22966769_A_G__ENSG00000160803__Mono-C
8:22966769	ENSG00000137414	0.9914761	A	G	Mono-C	8_22966769_A_G__ENSG00000137414__Mono-C
8:22966769	ENSG00000204172	0.27629796	A	G	Mono-C	8_22966769_A_G__ENSG00000204172__Mono-C
8:22966769	ENSG00000213064	0.51809376	A	G	Mono-C	8_22966769_A_G__ENSG00000213064__Mono-C
8:22966769	ENSG00000108798	0.7451994	A	G	Mono-C	8_22966769_A_G__ENSG00000108798__Mono-C
8:22966769	ENSG00000108528	0.529679	A	G	Mono-C	8_22966769_A_G__ENSG00000108528__Mono-C
8:22966769	ENSG00000254004	0.7980742	A	G	Mono-C	8_22966769_A_G__ENSG00000254004__Mono-C
8:22966769	ENSG00000187257	0.6934445	A	G	Mono-C	8_22966769_A_G__ENSG00000187257__Mono-C
8:22966769	ENSG00000174373	0.10252885	A	G	Mono-C	8_22966769_A_G__ENSG00000174373__Mono-C
8:22966769	ENSG00000197857	0.046809006	A	G	Mono-C	8_22966769_A_G__ENSG00000197857__Mono-C
8:22966769	ENSG00000177599	0.5852727	A	G	Mono-C	8_22966769_A_G__ENSG00000177599__Mono-C
8:22966769	ENSG00000184761	0.17563254	A	G	Mono-C	8_22966769_A_G__ENSG00000184761__Mono-C
8:22966769	ENSG00000136206	0.6886694	A	G	Mono-C	8_22966769_A_G__ENSG00000136206__Mono-C
8:22966769	ENSG00000072736	0.9621293	A	G	Mono-C	8_22966769_A_G__ENSG00000072736__Mono-C
8:22966769	ENSG00000204977	0.3056905	A	G	Mono-C	8_22966769_A_G__ENSG00000204977__Mono-C
8:22966769	ENSG00000144031	0.6214988	A	G	Mono-C	8_22966769_A_G__ENSG00000144031__Mono-C
8:22966769	ENSG00000161267	0.7806376	A	G	Mono-C	8_22966769_A_G__ENSG00000161267__Mono-C
8:22966769	ENSG00000177311	0.9358432	A	G	Mono-C	8_22966769_A_G__ENSG00000177311__Mono-C
8:22966769	ENSG00000125351	0.6487284	A	G	Mono-C	8_22966769_A_G__ENSG00000125351__Mono-C
8:22966769	ENSG00000085224	0.51539636	A	G	Mono-C	8_22966769_A_G__ENSG00000085224__Mono-C
8:22966769	ENSG00000111907	0.60060966	A	G	Mono-C	8_22966769_A_G__ENSG00000111907__Mono-C
8:22966769	ENSG00000128340	0.13972269	A	G	Mono-C	8_22966769_A_G__ENSG00000128340__Mono-C
8:22966769	ENSG00000184083	0.6705229	A	G	Mono-C	8_22966769_A_G__ENSG00000184083__Mono-C
8:22966769	ENSG00000153982	0.8794226	A	G	Mono-C	8_22966769_A_G__ENSG00000153982__Mono-C
8:22966769	ENSG00000132341	0.19983473	A	G	Mono-C	8_22966769_A_G__ENSG00000132341__Mono-C
8:22966769	ENSG00000175600	0.87348455	A	G	Mono-C	8_22966769_A_G__ENSG00000175600__Mono-C
8:22966769	ENSG00000136848	0.8093818	A	G	Mono-C	8_22966769_A_G__ENSG00000136848__Mono-C
8:22966769	ENSG00000135828	0.96611416	A	G	Mono-C	8_22966769_A_G__ENSG00000135828__Mono-C
8:22966769	ENSG00000198879	0.47875705	A	G	Mono-C	8_22966769_A_G__ENSG00000198879__Mono-C
8:22966769	ENSG00000185238	0.75629663	A	G	Mono-C	8_22966769_A_G__ENSG00000185238__Mono-C
8:22966769	ENSG00000172888	0.28283146	A	G	Mono-C	8_22966769_A_G__ENSG00000172888__Mono-C
8:22966769	ENSG00000100897	0.20801763	A	G	Mono-C	8_22966769_A_G__ENSG00000100897__Mono-C
8:22966769	ENSG00000213614	0.47880524	A	G	Mono-C	8_22966769_A_G__ENSG00000213614__Mono-C
8:22966769	ENSG00000102181	0.6339204	A	G	Mono-C	8_22966769_A_G__ENSG00000102181__Mono-C
8:22966769	ENSG00000152213	0.5518326	A	G	Mono-C	8_22966769_A_G__ENSG00000152213__Mono-C
8:22966769	ENSG00000074966	0.79848653	A	G	Mono-C	8_22966769_A_G__ENSG00000074966__Mono-C
8:22966769	ENSG00000175054	0.9647558	A	G	Mono-C	8_22966769_A_G__ENSG00000175054__Mono-C
8:22966769	ENSG00000164638	0.8399088	A	G	Mono-C	8_22966769_A_G__ENSG00000164638__Mono-C
8:22966769	ENSG00000205213	0.06178363	A	G	Mono-C	8_22966769_A_G__ENSG00000205213__Mono-C
8:22966769	ENSG00000107242	0.04810764	A	G	Mono-C	8_22966769_A_G__ENSG00000107242__Mono-C
8:22966769	ENSG00000100889	0.0046495334	A	G	Mono-C	8_22966769_A_G__ENSG00000100889__Mono-C
8:22966769	ENSG00000105849	0.6421219	A	G	Mono-C	8_22966769_A_G__ENSG00000105849__Mono-C
8:22966769	ENSG00000070087	0.97839916	A	G	Mono-C	8_22966769_A_G__ENSG00000070087__Mono-C
8:22966769	ENSG00000160439	0.29913712	A	G	Mono-C	8_22966769_A_G__ENSG00000160439__Mono-C
8:22966769	ENSG00000119537	0.22223218	A	G	Mono-C	8_22966769_A_G__ENSG00000119537__Mono-C
8:22966769	ENSG00000176920	0.43684793	A	G	Mono-C	8_22966769_A_G__ENSG00000176920__Mono-C
8:22966769	ENSG00000068615	0.07552641	A	G	Mono-C	8_22966769_A_G__ENSG00000068615__Mono-C
8:22966769	ENSG00000183011	0.08986425	A	G	Mono-C	8_22966769_A_G__ENSG00000183011__Mono-C
8:22966769	ENSG00000055130	0.6583179	A	G	Mono-C	8_22966769_A_G__ENSG00000055130__Mono-C
8:22966769	ENSG00000075790	0.40344024	A	G	Mono-C	8_22966769_A_G__ENSG00000075790__Mono-C
8:22966769	ENSG00000213639	0.987411	A	G	Mono-C	8_22966769_A_G__ENSG00000213639__Mono-C
8:22966769	ENSG00000198924	0.05718312	A	G	Mono-C	8_22966769_A_G__ENSG00000198924__Mono-C
8:22966769	ENSG00000173401	0.8646227	A	G	Mono-C	8_22966769_A_G__ENSG00000173401__Mono-C
8:22966769	ENSG00000163827	0.31335887	A	G	Mono-C	8_22966769_A_G__ENSG00000163827__Mono-C
8:22966769	ENSG00000139722	0.9078201	A	G	Mono-C	8_22966769_A_G__ENSG00000139722__Mono-C
8:22966769	ENSG00000159110	0.77096975	A	G	Mono-C	8_22966769_A_G__ENSG00000159110__Mono-C
8:22966769	ENSG00000169446	0.8449483	A	G	Mono-C	8_22966769_A_G__ENSG00000169446__Mono-C
8:22966769	ENSG00000142867	0.87099475	A	G	Mono-C	8_22966769_A_G__ENSG00000142867__Mono-C
8:22966769	ENSG00000170921	0.8141633	A	G	Mono-C	8_22966769_A_G__ENSG00000170921__Mono-C
8:22966769	ENSG00000133740	0.40898478	A	G	Mono-C	8_22966769_A_G__ENSG00000133740__Mono-C
8:22966769	ENSG00000113811	0.2870808	A	G	Mono-C	8_22966769_A_G__ENSG00000113811__Mono-C
8:22966769	ENSG00000146414	0.417106	A	G	Mono-C	8_22966769_A_G__ENSG00000146414__Mono-C
8:22966769	ENSG00000136247	0.4767386	A	G	Mono-C	8_22966769_A_G__ENSG00000136247__Mono-C
8:22966769	ENSG00000147251	0.9870028	A	G	Mono-C	8_22966769_A_G__ENSG00000147251__Mono-C
8:22966769	ENSG00000047410	0.20925966	A	G	Mono-C	8_22966769_A_G__ENSG00000047410__Mono-C
8:22966769	ENSG00000158716	0.4185105	A	G	Mono-C	8_22966769_A_G__ENSG00000158716__Mono-C
8:22966769	ENSG00000100554	0.6217741	A	G	Mono-C	8_22966769_A_G__ENSG00000100554__Mono-C
8:22966769	ENSG00000146453	0.6353624	A	G	Mono-C	8_22966769_A_G__ENSG00000146453__Mono-C
8:22966769	ENSG00000115484	0.92859733	A	G	Mono-C	8_22966769_A_G__ENSG00000115484__Mono-C
8:22966769	ENSG00000131467	0.33362383	A	G	Mono-C	8_22966769_A_G__ENSG00000131467__Mono-C
8:22966769	ENSG00000170270	0.14841934	A	G	Mono-C	8_22966769_A_G__ENSG00000170270__Mono-C
8:22966769	ENSG00000130561	0.6879608	A	G	Mono-C	8_22966769_A_G__ENSG00000130561__Mono-C
8:22966769	ENSG00000127578	0.36728296	A	G	Mono-C	8_22966769_A_G__ENSG00000127578__Mono-C
8:22966769	ENSG00000205593	0.11400132	A	G	Mono-C	8_22966769_A_G__ENSG00000205593__Mono-C
8:22966769	ENSG00000171843	0.47422507	A	G	Mono-C	8_22966769_A_G__ENSG00000171843__Mono-C
8:22966769	ENSG00000198035	0.015416271	A	G	Mono-C	8_22966769_A_G__ENSG00000198035__Mono-C
8:22966769	ENSG00000107651	0.8094622	A	G	Mono-C	8_22966769_A_G__ENSG00000107651__Mono-C
8:22966769	ENSG00000158691	0.023954023	A	G	Mono-C	8_22966769_A_G__ENSG00000158691__Mono-C
8:22966769	ENSG00000143164	0.016970092	A	G	Mono-C	8_22966769_A_G__ENSG00000143164__Mono-C
8:22966769	ENSG00000130254	0.72273713	A	G	Mono-C	8_22966769_A_G__ENSG00000130254__Mono-C
8:22966769	ENSG00000164292	0.014736267	A	G	Mono-C	8_22966769_A_G__ENSG00000164292__Mono-C
8:22966769	ENSG00000188372	0.8232491	A	G	Mono-C	8_22966769_A_G__ENSG00000188372__Mono-C
8:22966769	ENSG00000108406	0.8627827	A	G	Mono-C	8_22966769_A_G__ENSG00000108406__Mono-C
8:22966769	ENSG00000204427	0.81062204	A	G	Mono-C	8_22966769_A_G__ENSG00000204427__Mono-C
8:22966769	ENSG00000100906	0.6865423	A	G	Mono-C	8_22966769_A_G__ENSG00000100906__Mono-C
8:22966769	ENSG00000268301	0.9995772	A	G	Mono-C	8_22966769_A_G__ENSG00000268301__Mono-C
8:22966769	ENSG00000120942	0.40907925	A	G	Mono-C	8_22966769_A_G__ENSG00000120942__Mono-C
8:22966769	ENSG00000166920	0.94007486	A	G	Mono-C	8_22966769_A_G__ENSG00000166920__Mono-C
8:22966769	ENSG00000204348	0.53335536	A	G	Mono-C	8_22966769_A_G__ENSG00000204348__Mono-C
8:22966769	ENSG00000180228	0.20148107	A	G	Mono-C	8_22966769_A_G__ENSG00000180228__Mono-C
8:22966769	ENSG00000170298	0.8987509	A	G	Mono-C	8_22966769_A_G__ENSG00000170298__Mono-C
8:22966769	ENSG00000166166	0.9794149	A	G	Mono-C	8_22966769_A_G__ENSG00000166166__Mono-C
8:22966769	ENSG00000104450	0.005881532	A	G	Mono-C	8_22966769_A_G__ENSG00000104450__Mono-C
8:22966769	ENSG00000181885	0.8518288	A	G	Mono-C	8_22966769_A_G__ENSG00000181885__Mono-C
8:22966769	ENSG00000075234	0.046654124	A	G	Mono-C	8_22966769_A_G__ENSG00000075234__Mono-C
8:22966769	ENSG00000175105	0.29346067	A	G	Mono-C	8_22966769_A_G__ENSG00000175105__Mono-C
8:22966769	ENSG00000133106	0.7097277	A	G	Mono-C	8_22966769_A_G__ENSG00000133106__Mono-C
8:22966769	ENSG00000238269	0.36315465	A	G	Mono-C	8_22966769_A_G__ENSG00000238269__Mono-C
8:22966769	ENSG00000149547	0.20829086	A	G	Mono-C	8_22966769_A_G__ENSG00000149547__Mono-C
8:22966769	ENSG00000159256	0.7066505	A	G	Mono-C	8_22966769_A_G__ENSG00000159256__Mono-C
8:22966769	ENSG00000163528	0.8226327	A	G	Mono-C	8_22966769_A_G__ENSG00000163528__Mono-C
8:22966769	ENSG00000164073	0.54738873	A	G	Mono-C	8_22966769_A_G__ENSG00000164073__Mono-C
8:22966769	ENSG00000122707	0.6333708	A	G	Mono-C	8_22966769_A_G__ENSG00000122707__Mono-C
8:22966769	ENSG00000101444	0.9850923	A	G	Mono-C	8_22966769_A_G__ENSG00000101444__Mono-C
8:22966769	ENSG00000126067	0.9978488	A	G	Mono-C	8_22966769_A_G__ENSG00000126067__Mono-C
8:22966769	ENSG00000003756	0.5688109	A	G	Mono-C	8_22966769_A_G__ENSG00000003756__Mono-C
8:22966769	ENSG00000130158	0.3802922	A	G	Mono-C	8_22966769_A_G__ENSG00000130158__Mono-C
8:22966769	ENSG00000177058	0.93585724	A	G	Mono-C	8_22966769_A_G__ENSG00000177058__Mono-C
8:22966769	ENSG00000221869	0.9253861	A	G	Mono-C	8_22966769_A_G__ENSG00000221869__Mono-C
8:22966769	ENSG00000197183	0.1546921	A	G	Mono-C	8_22966769_A_G__ENSG00000197183__Mono-C
8:22966769	ENSG00000009307	0.88722295	A	G	Mono-C	8_22966769_A_G__ENSG00000009307__Mono-C
8:22966769	ENSG00000114107	0.63760316	A	G	Mono-C	8_22966769_A_G__ENSG00000114107__Mono-C
8:22966769	ENSG00000005381	0.567575	A	G	Mono-C	8_22966769_A_G__ENSG00000005381__Mono-C
8:22966769	ENSG00000111554	0.63984925	A	G	Mono-C	8_22966769_A_G__ENSG00000111554__Mono-C
8:22966769	ENSG00000148180	0.38778543	A	G	Mono-C	8_22966769_A_G__ENSG00000148180__Mono-C
8:22966769	ENSG00000160888	0.570193	A	G	Mono-C	8_22966769_A_G__ENSG00000160888__Mono-C
8:22966769	ENSG00000148943	0.65014297	A	G	Mono-C	8_22966769_A_G__ENSG00000148943__Mono-C
8:22966769	ENSG00000248540	0.6741257	A	G	Mono-C	8_22966769_A_G__ENSG00000248540__Mono-C
8:22966769	ENSG00000058063	0.7302413	A	G	Mono-C	8_22966769_A_G__ENSG00000058063__Mono-C
8:22966769	ENSG00000198646	0.022218717	A	G	Mono-C	8_22966769_A_G__ENSG00000198646__Mono-C
8:22966769	ENSG00000240720	0.74576986	A	G	Mono-C	8_22966769_A_G__ENSG00000240720__Mono-C
8:22966769	ENSG00000164961	0.8781739	A	G	Mono-C	8_22966769_A_G__ENSG00000164961__Mono-C
8:22966769	ENSG00000169490	0.9233665	A	G	Mono-C	8_22966769_A_G__ENSG00000169490__Mono-C
8:22966769	ENSG00000249115	0.002478203	A	G	Mono-C	8_22966769_A_G__ENSG00000249115__Mono-C
8:22966769	ENSG00000172780	0.0033517939	A	G	Mono-C	8_22966769_A_G__ENSG00000172780__Mono-C
8:22966769	ENSG00000108799	0.6686935	A	G	Mono-C	8_22966769_A_G__ENSG00000108799__Mono-C
8:22966769	ENSG00000163755	0.60163623	A	G	Mono-C	8_22966769_A_G__ENSG00000163755__Mono-C
8:22966769	ENSG00000165782	0.9182091	A	G	Mono-C	8_22966769_A_G__ENSG00000165782__Mono-C
8:22966769	ENSG00000112200	0.95295453	A	G	Mono-C	8_22966769_A_G__ENSG00000112200__Mono-C
8:22966769	ENSG00000143443	0.26419547	A	G	Mono-C	8_22966769_A_G__ENSG00000143443__Mono-C
8:22966769	ENSG00000186235	0.32444388	A	G	Mono-C	8_22966769_A_G__ENSG00000186235__Mono-C
8:22966769	ENSG00000185523	0.09069253	A	G	Mono-C	8_22966769_A_G__ENSG00000185523__Mono-C
8:22966769	ENSG00000218819	0.6912029	A	G	Mono-C	8_22966769_A_G__ENSG00000218819__Mono-C
8:22966769	ENSG00000254667	0.24284922	A	G	Mono-C	8_22966769_A_G__ENSG00000254667__Mono-C
8:22966769	ENSG00000066926	0.01403384	A	G	Mono-C	8_22966769_A_G__ENSG00000066926__Mono-C
8:22966769	ENSG00000155545	0.6404276	A	G	Mono-C	8_22966769_A_G__ENSG00000155545__Mono-C
8:22966769	ENSG00000189068	0.10752149	A	G	Mono-C	8_22966769_A_G__ENSG00000189068__Mono-C
8:22966769	ENSG00000226209	0.682685	A	G	Mono-C	8_22966769_A_G__ENSG00000226209__Mono-C
8:22966769	ENSG00000120832	0.74009323	A	G	Mono-C	8_22966769_A_G__ENSG00000120832__Mono-C
8:22966769	ENSG00000070366	0.8343341	A	G	Mono-C	8_22966769_A_G__ENSG00000070366__Mono-C
8:22966769	ENSG00000226174	0.046394687	A	G	Mono-C	8_22966769_A_G__ENSG00000226174__Mono-C
8:22966769	ENSG00000159733	0.46183518	A	G	Mono-C	8_22966769_A_G__ENSG00000159733__Mono-C
8:22966769	ENSG00000010295	0.3413003	A	G	Mono-C	8_22966769_A_G__ENSG00000010295__Mono-C
8:22966769	ENSG00000183018	0.9726209	A	G	Mono-C	8_22966769_A_G__ENSG00000183018__Mono-C
8:22966769	ENSG00000196678	0.82632345	A	G	Mono-C	8_22966769_A_G__ENSG00000196678__Mono-C
8:22966769	ENSG00000100393	0.8204861	A	G	Mono-C	8_22966769_A_G__ENSG00000100393__Mono-C
8:22966769	ENSG00000120694	0.48563582	A	G	Mono-C	8_22966769_A_G__ENSG00000120694__Mono-C
8:22966769	ENSG00000114503	0.9364088	A	G	Mono-C	8_22966769_A_G__ENSG00000114503__Mono-C
8:22966769	ENSG00000198042	0.98701876	A	G	Mono-C	8_22966769_A_G__ENSG00000198042__Mono-C
8:22966769	ENSG00000205085	0.60176796	A	G	Mono-C	8_22966769_A_G__ENSG00000205085__Mono-C
8:22966769	ENSG00000178741	0.46136358	A	G	Mono-C	8_22966769_A_G__ENSG00000178741__Mono-C
8:22966769	ENSG00000123415	0.3730978	A	G	Mono-C	8_22966769_A_G__ENSG00000123415__Mono-C
8:22966769	ENSG00000059145	0.83346045	A	G	Mono-C	8_22966769_A_G__ENSG00000059145__Mono-C
8:22966769	ENSG00000188659	0.18128552	A	G	Mono-C	8_22966769_A_G__ENSG00000188659__Mono-C
8:22966769	ENSG00000187049	0.5800202	A	G	Mono-C	8_22966769_A_G__ENSG00000187049__Mono-C
8:22966769	ENSG00000197249	0.80933964	A	G	Mono-C	8_22966769_A_G__ENSG00000197249__Mono-C
8:22966769	ENSG00000082014	0.5276717	A	G	Mono-C	8_22966769_A_G__ENSG00000082014__Mono-C
8:22966769	ENSG00000173868	0.4265105	A	G	Mono-C	8_22966769_A_G__ENSG00000173868__Mono-C
8:22966769	ENSG00000184677	0.28033558	A	G	Mono-C	8_22966769_A_G__ENSG00000184677__Mono-C
8:22966769	ENSG00000113369	0.3445003	A	G	Mono-C	8_22966769_A_G__ENSG00000113369__Mono-C
8:22966769	ENSG00000163704	0.99561507	A	G	Mono-C	8_22966769_A_G__ENSG00000163704__Mono-C
8:22966769	ENSG00000132819	0.7551022	A	G	Mono-C	8_22966769_A_G__ENSG00000132819__Mono-C
8:22966769	ENSG00000072042	0.037351847	A	G	Mono-C	8_22966769_A_G__ENSG00000072042__Mono-C
8:22966769	ENSG00000131966	0.036466103	A	G	Mono-C	8_22966769_A_G__ENSG00000131966__Mono-C
8:22966769	ENSG00000079432	0.5471999	A	G	Mono-C	8_22966769_A_G__ENSG00000079432__Mono-C
8:22966769	ENSG00000196352	0.91235566	A	G	Mono-C	8_22966769_A_G__ENSG00000196352__Mono-C
8:22966769	ENSG00000257390	0.24412559	A	G	Mono-C	8_22966769_A_G__ENSG00000257390__Mono-C
8:22966769	ENSG00000115239	0.7843143	A	G	Mono-C	8_22966769_A_G__ENSG00000115239__Mono-C
8:22966769	ENSG00000111667	0.17712379	A	G	Mono-C	8_22966769_A_G__ENSG00000111667__Mono-C
8:22966769	ENSG00000196233	0.32562757	A	G	Mono-C	8_22966769_A_G__ENSG00000196233__Mono-C
8:22966769	ENSG00000142453	0.30304974	A	G	Mono-C	8_22966769_A_G__ENSG00000142453__Mono-C
8:22966769	ENSG00000142330	0.98634976	A	G	Mono-C	8_22966769_A_G__ENSG00000142330__Mono-C
8:22966769	ENSG00000134245	0.47538647	A	G	Mono-C	8_22966769_A_G__ENSG00000134245__Mono-C
8:22966769	ENSG00000115520	0.58805364	A	G	Mono-C	8_22966769_A_G__ENSG00000115520__Mono-C
8:22966769	ENSG00000112078	0.16524969	A	G	Mono-C	8_22966769_A_G__ENSG00000112078__Mono-C
8:22966769	ENSG00000033100	0.82660794	A	G	Mono-C	8_22966769_A_G__ENSG00000033100__Mono-C
8:22966769	ENSG00000164414	0.8945829	A	G	Mono-C	8_22966769_A_G__ENSG00000164414__Mono-C
8:22966769	ENSG00000158545	0.64309806	A	G	Mono-C	8_22966769_A_G__ENSG00000158545__Mono-C
8:22966769	ENSG00000242114	0.538952	A	G	Mono-C	8_22966769_A_G__ENSG00000242114__Mono-C
8:22966769	ENSG00000151067	0.4366271	A	G	Mono-C	8_22966769_A_G__ENSG00000151067__Mono-C
8:22966769	ENSG00000111052	0.10836768	A	G	Mono-C	8_22966769_A_G__ENSG00000111052__Mono-C
8:22966769	ENSG00000169105	0.42139488	A	G	Mono-C	8_22966769_A_G__ENSG00000169105__Mono-C
8:22966769	ENSG00000239713	0.36400053	A	G	Mono-C	8_22966769_A_G__ENSG00000239713__Mono-C
8:22966769	ENSG00000104805	0.83938515	A	G	Mono-C	8_22966769_A_G__ENSG00000104805__Mono-C
8:22966769	ENSG00000173848	0.77152383	A	G	Mono-C	8_22966769_A_G__ENSG00000173848__Mono-C
8:22966769	ENSG00000104884	0.42767623	A	G	Mono-C	8_22966769_A_G__ENSG00000104884__Mono-C
8:22966769	ENSG00000198736	0.17868885	A	G	Mono-C	8_22966769_A_G__ENSG00000198736__Mono-C
8:22966769	ENSG00000105374	0.2106275	A	G	Mono-C	8_22966769_A_G__ENSG00000105374__Mono-C
8:22966769	ENSG00000166479	0.5146547	A	G	Mono-C	8_22966769_A_G__ENSG00000166479__Mono-C
8:22966769	ENSG00000254087	0.7064301	A	G	Mono-C	8_22966769_A_G__ENSG00000254087__Mono-C
8:22966769	ENSG00000198604	0.69037867	A	G	Mono-C	8_22966769_A_G__ENSG00000198604__Mono-C
8:22966769	ENSG00000127124	0.91769147	A	G	Mono-C	8_22966769_A_G__ENSG00000127124__Mono-C
8:22966769	ENSG00000129911	0.530314	A	G	Mono-C	8_22966769_A_G__ENSG00000129911__Mono-C
8:22966769	ENSG00000136159	0.18764144	A	G	Mono-C	8_22966769_A_G__ENSG00000136159__Mono-C
8:22966769	ENSG00000239697	0.23250431	A	G	Mono-C	8_22966769_A_G__ENSG00000239697__Mono-C
8:22966769	ENSG00000111537	0.3354455	A	G	Mono-C	8_22966769_A_G__ENSG00000111537__Mono-C
8:22966769	ENSG00000205867	0.9995772	A	G	Mono-C	8_22966769_A_G__ENSG00000205867__Mono-C
8:22966769	ENSG00000123562	0.6365734	A	G	Mono-C	8_22966769_A_G__ENSG00000123562__Mono-C
8:22966769	ENSG00000047634	0.02790439	A	G	Mono-C	8_22966769_A_G__ENSG00000047634__Mono-C
8:22966769	ENSG00000005175	0.4515658	A	G	Mono-C	8_22966769_A_G__ENSG00000005175__Mono-C
8:22966769	ENSG00000136628	0.89176697	A	G	Mono-C	8_22966769_A_G__ENSG00000136628__Mono-C
8:22966769	ENSG00000128881	0.21789289	A	G	Mono-C	8_22966769_A_G__ENSG00000128881__Mono-C
8:22966769	ENSG00000101972	0.9964794	A	G	Mono-C	8_22966769_A_G__ENSG00000101972__Mono-C
8:22966769	ENSG00000255423	0.5806001	A	G	Mono-C	8_22966769_A_G__ENSG00000255423__Mono-C
8:22966769	ENSG00000269343	0.8238877	A	G	Mono-C	8_22966769_A_G__ENSG00000269343__Mono-C
8:22966769	ENSG00000123200	0.79061764	A	G	Mono-C	8_22966769_A_G__ENSG00000123200__Mono-C
8:22966769	ENSG00000167257	0.2904172	A	G	Mono-C	8_22966769_A_G__ENSG00000167257__Mono-C
8:22966769	ENSG00000176018	0.19463201	A	G	Mono-C	8_22966769_A_G__ENSG00000176018__Mono-C
8:22966769	ENSG00000156504	0.4333208	A	G	Mono-C	8_22966769_A_G__ENSG00000156504__Mono-C
8:22966769	ENSG00000203993	0.9546937	A	G	Mono-C	8_22966769_A_G__ENSG00000203993__Mono-C
8:22966769	ENSG00000183760	0.44432455	A	G	Mono-C	8_22966769_A_G__ENSG00000183760__Mono-C
8:22966769	ENSG00000256043	0.5399023	A	G	Mono-C	8_22966769_A_G__ENSG00000256043__Mono-C
8:22966769	ENSG00000100994	0.15076427	A	G	Mono-C	8_22966769_A_G__ENSG00000100994__Mono-C
8:22966769	ENSG00000176225	0.9130306	A	G	Mono-C	8_22966769_A_G__ENSG00000176225__Mono-C
8:22966769	ENSG00000156983	0.822536	A	G	Mono-C	8_22966769_A_G__ENSG00000156983__Mono-C
8:22966769	ENSG00000272325	0.12655133	A	G	Mono-C	8_22966769_A_G__ENSG00000272325__Mono-C
8:22966769	ENSG00000136485	0.9625835	A	G	Mono-C	8_22966769_A_G__ENSG00000136485__Mono-C
8:22966769	ENSG00000100731	0.5199697	A	G	Mono-C	8_22966769_A_G__ENSG00000100731__Mono-C
8:22966769	ENSG00000165025	0.57376254	A	G	Mono-C	8_22966769_A_G__ENSG00000165025__Mono-C
8:22966769	ENSG00000158792	0.9426385	A	G	Mono-C	8_22966769_A_G__ENSG00000158792__Mono-C
8:22966769	ENSG00000181163	0.44699815	A	G	Mono-C	8_22966769_A_G__ENSG00000181163__Mono-C
8:22966769	ENSG00000121274	0.44883007	A	G	Mono-C	8_22966769_A_G__ENSG00000121274__Mono-C
8:22966769	ENSG00000166411	0.9269286	A	G	Mono-C	8_22966769_A_G__ENSG00000166411__Mono-C
8:22966769	ENSG00000198885	0.5446981	A	G	Mono-C	8_22966769_A_G__ENSG00000198885__Mono-C
8:22966769	ENSG00000132003	0.6826577	A	G	Mono-C	8_22966769_A_G__ENSG00000132003__Mono-C
8:22966769	ENSG00000167468	0.80987304	A	G	Mono-C	8_22966769_A_G__ENSG00000167468__Mono-C
8:22966769	ENSG00000145860	0.972289	A	G	Mono-C	8_22966769_A_G__ENSG00000145860__Mono-C
8:22966769	ENSG00000186666	0.14952175	A	G	Mono-C	8_22966769_A_G__ENSG00000186666__Mono-C
8:22966769	ENSG00000108395	0.46466568	A	G	Mono-C	8_22966769_A_G__ENSG00000108395__Mono-C
8:22966769	ENSG00000198899	0.9019924	A	G	Mono-C	8_22966769_A_G__ENSG00000198899__Mono-C
8:22966769	ENSG00000155329	0.9852369	A	G	Mono-C	8_22966769_A_G__ENSG00000155329__Mono-C
8:22966769	ENSG00000188783	0.52190226	A	G	Mono-C	8_22966769_A_G__ENSG00000188783__Mono-C
8:22966769	ENSG00000125846	0.88163203	A	G	Mono-C	8_22966769_A_G__ENSG00000125846__Mono-C
8:22966769	ENSG00000173653	0.22673106	A	G	Mono-C	8_22966769_A_G__ENSG00000173653__Mono-C
8:22966769	ENSG00000231500	0.09003275	A	G	Mono-C	8_22966769_A_G__ENSG00000231500__Mono-C
8:22966769	ENSG00000148843	0.36581033	A	G	Mono-C	8_22966769_A_G__ENSG00000148843__Mono-C
8:22966769	ENSG00000125450	0.24616268	A	G	Mono-C	8_22966769_A_G__ENSG00000125450__Mono-C
8:22966769	ENSG00000172845	0.71248686	A	G	Mono-C	8_22966769_A_G__ENSG00000172845__Mono-C
8:22966769	ENSG00000141540	0.92179203	A	G	Mono-C	8_22966769_A_G__ENSG00000141540__Mono-C
8:22966769	ENSG00000179295	0.80862665	A	G	Mono-C	8_22966769_A_G__ENSG00000179295__Mono-C
8:22966769	ENSG00000151715	0.009005273	A	G	Mono-C	8_22966769_A_G__ENSG00000151715__Mono-C
8:22966769	ENSG00000104408	0.5044267	A	G	Mono-C	8_22966769_A_G__ENSG00000104408__Mono-C
8:22966769	ENSG00000142082	0.26047122	A	G	Mono-C	8_22966769_A_G__ENSG00000142082__Mono-C
8:22966769	ENSG00000170915	0.99779296	A	G	Mono-C	8_22966769_A_G__ENSG00000170915__Mono-C
8:22966769	ENSG00000090447	0.9887169	A	G	Mono-C	8_22966769_A_G__ENSG00000090447__Mono-C
8:22966769	ENSG00000145949	0.8525758	A	G	Mono-C	8_22966769_A_G__ENSG00000145949__Mono-C
8:22966769	ENSG00000085978	0.86674637	A	G	Mono-C	8_22966769_A_G__ENSG00000085978__Mono-C
8:22966769	ENSG00000163608	0.7669019	A	G	Mono-C	8_22966769_A_G__ENSG00000163608__Mono-C
8:22966769	ENSG00000126561	0.55028117	A	G	Mono-C	8_22966769_A_G__ENSG00000126561__Mono-C
8:22966769	ENSG00000164615	0.7458316	A	G	Mono-C	8_22966769_A_G__ENSG00000164615__Mono-C
8:22966769	ENSG00000008988	0.58030474	A	G	Mono-C	8_22966769_A_G__ENSG00000008988__Mono-C
8:22966769	ENSG00000205464	0.87149143	A	G	Mono-C	8_22966769_A_G__ENSG00000205464__Mono-C
8:22966769	ENSG00000163531	0.5304027	A	G	Mono-C	8_22966769_A_G__ENSG00000163531__Mono-C
8:22966769	ENSG00000221923	0.7024777	A	G	Mono-C	8_22966769_A_G__ENSG00000221923__Mono-C
8:22966769	ENSG00000162601	0.9130847	A	G	Mono-C	8_22966769_A_G__ENSG00000162601__Mono-C
8:22966769	ENSG00000197016	0.8222877	A	G	Mono-C	8_22966769_A_G__ENSG00000197016__Mono-C
8:22966769	ENSG00000087191	0.027808523	A	G	Mono-C	8_22966769_A_G__ENSG00000087191__Mono-C
8:22966769	ENSG00000022556	0.28802964	A	G	Mono-C	8_22966769_A_G__ENSG00000022556__Mono-C
8:22966769	ENSG00000131558	0.54189646	A	G	Mono-C	8_22966769_A_G__ENSG00000131558__Mono-C
8:22966769	ENSG00000124256	0.3437783	A	G	Mono-C	8_22966769_A_G__ENSG00000124256__Mono-C
8:22966769	ENSG00000010278	0.17465962	A	G	Mono-C	8_22966769_A_G__ENSG00000010278__Mono-C
8:22966769	ENSG00000088448	0.040866483	A	G	Mono-C	8_22966769_A_G__ENSG00000088448__Mono-C
8:22966769	ENSG00000135999	0.38219774	A	G	Mono-C	8_22966769_A_G__ENSG00000135999__Mono-C
8:22966769	ENSG00000175294	0.20721294	A	G	Mono-C	8_22966769_A_G__ENSG00000175294__Mono-C
8:22966769	ENSG00000145723	0.62621516	A	G	Mono-C	8_22966769_A_G__ENSG00000145723__Mono-C
8:22966769	ENSG00000119401	0.58950806	A	G	Mono-C	8_22966769_A_G__ENSG00000119401__Mono-C
8:22966769	ENSG00000106086	0.37237847	A	G	Mono-C	8_22966769_A_G__ENSG00000106086__Mono-C
8:22966769	ENSG00000082212	0.10072403	A	G	Mono-C	8_22966769_A_G__ENSG00000082212__Mono-C
8:22966769	ENSG00000148331	0.58184713	A	G	Mono-C	8_22966769_A_G__ENSG00000148331__Mono-C
8:22966769	ENSG00000001497	0.21477292	A	G	Mono-C	8_22966769_A_G__ENSG00000001497__Mono-C
8:22966769	ENSG00000183657	0.75747615	A	G	Mono-C	8_22966769_A_G__ENSG00000183657__Mono-C
8:22966769	ENSG00000174032	0.5146579	A	G	Mono-C	8_22966769_A_G__ENSG00000174032__Mono-C
8:22966769	ENSG00000156795	0.08789226	A	G	Mono-C	8_22966769_A_G__ENSG00000156795__Mono-C
8:22966769	ENSG00000189050	0.22756319	A	G	Mono-C	8_22966769_A_G__ENSG00000189050__Mono-C
8:22966769	ENSG00000144741	0.7588469	A	G	Mono-C	8_22966769_A_G__ENSG00000144741__Mono-C
8:22966769	ENSG00000214595	0.79330444	A	G	Mono-C	8_22966769_A_G__ENSG00000214595__Mono-C
8:22966769	ENSG00000125356	0.81712794	A	G	Mono-C	8_22966769_A_G__ENSG00000125356__Mono-C
8:22966769	ENSG00000182319	0.34043002	A	G	Mono-C	8_22966769_A_G__ENSG00000182319__Mono-C
8:22966769	ENSG00000179041	0.5910415	A	G	Mono-C	8_22966769_A_G__ENSG00000179041__Mono-C
8:22966769	ENSG00000231389	0.624835	A	G	Mono-C	8_22966769_A_G__ENSG00000231389__Mono-C
8:22966769	ENSG00000141574	0.25786737	A	G	Mono-C	8_22966769_A_G__ENSG00000141574__Mono-C
8:22966769	ENSG00000204351	0.9034091	A	G	Mono-C	8_22966769_A_G__ENSG00000204351__Mono-C
8:22966769	ENSG00000198399	0.8835301	A	G	Mono-C	8_22966769_A_G__ENSG00000198399__Mono-C
8:22966769	ENSG00000106344	0.6726194	A	G	Mono-C	8_22966769_A_G__ENSG00000106344__Mono-C
8:22966769	ENSG00000088992	0.12859604	A	G	Mono-C	8_22966769_A_G__ENSG00000088992__Mono-C
8:22966769	ENSG00000002549	0.8403509	A	G	Mono-C	8_22966769_A_G__ENSG00000002549__Mono-C
8:22966769	ENSG00000103044	0.40208045	A	G	Mono-C	8_22966769_A_G__ENSG00000103044__Mono-C
8:22966769	ENSG00000055332	0.61939704	A	G	Mono-C	8_22966769_A_G__ENSG00000055332__Mono-C
8:22966769	ENSG00000243772	0.15731034	A	G	Mono-C	8_22966769_A_G__ENSG00000243772__Mono-C
8:22966769	ENSG00000071859	0.7971584	A	G	Mono-C	8_22966769_A_G__ENSG00000071859__Mono-C
8:22966769	ENSG00000134248	0.8726029	A	G	Mono-C	8_22966769_A_G__ENSG00000134248__Mono-C
8:22966769	ENSG00000148498	0.114283636	A	G	Mono-C	8_22966769_A_G__ENSG00000148498__Mono-C
8:22966769	ENSG00000111596	0.43924055	A	G	Mono-C	8_22966769_A_G__ENSG00000111596__Mono-C
8:22966769	ENSG00000143222	0.006668707	A	G	Mono-C	8_22966769_A_G__ENSG00000143222__Mono-C
8:22966769	ENSG00000184922	0.4127198	A	G	Mono-C	8_22966769_A_G__ENSG00000184922__Mono-C
8:22966769	ENSG00000144061	0.89188015	A	G	Mono-C	8_22966769_A_G__ENSG00000144061__Mono-C
8:22966769	ENSG00000165233	0.08373726	A	G	Mono-C	8_22966769_A_G__ENSG00000165233__Mono-C
8:22966769	ENSG00000179528	0.86508054	A	G	Mono-C	8_22966769_A_G__ENSG00000179528__Mono-C
8:22966769	ENSG00000071054	0.315763	A	G	Mono-C	8_22966769_A_G__ENSG00000071054__Mono-C
8:22966769	ENSG00000140941	0.9322712	A	G	Mono-C	8_22966769_A_G__ENSG00000140941__Mono-C
8:22966769	ENSG00000116212	0.593918	A	G	Mono-C	8_22966769_A_G__ENSG00000116212__Mono-C
8:22966769	ENSG00000153574	0.75326306	A	G	Mono-C	8_22966769_A_G__ENSG00000153574__Mono-C
8:22966769	ENSG00000182534	0.3930396	A	G	Mono-C	8_22966769_A_G__ENSG00000182534__Mono-C
8:22966769	ENSG00000101928	0.7337322	A	G	Mono-C	8_22966769_A_G__ENSG00000101928__Mono-C
8:22966769	ENSG00000112210	0.9748388	A	G	Mono-C	8_22966769_A_G__ENSG00000112210__Mono-C
8:22966769	ENSG00000151835	0.767055	A	G	Mono-C	8_22966769_A_G__ENSG00000151835__Mono-C
8:22966769	ENSG00000112511	0.3536713	A	G	Mono-C	8_22966769_A_G__ENSG00000112511__Mono-C
8:22966769	ENSG00000015676	0.9688617	A	G	Mono-C	8_22966769_A_G__ENSG00000015676__Mono-C
8:22966769	ENSG00000238083	0.3689567	A	G	Mono-C	8_22966769_A_G__ENSG00000238083__Mono-C
8:22966769	ENSG00000080839	0.25419527	A	G	Mono-C	8_22966769_A_G__ENSG00000080839__Mono-C
8:22966769	ENSG00000141905	0.44467866	A	G	Mono-C	8_22966769_A_G__ENSG00000141905__Mono-C
8:22966769	ENSG00000111540	0.7329265	A	G	Mono-C	8_22966769_A_G__ENSG00000111540__Mono-C
8:22966769	ENSG00000154134	0.6606976	A	G	Mono-C	8_22966769_A_G__ENSG00000154134__Mono-C
8:22966769	ENSG00000101109	0.9258062	A	G	Mono-C	8_22966769_A_G__ENSG00000101109__Mono-C
8:22966769	ENSG00000117395	0.8135543	A	G	Mono-C	8_22966769_A_G__ENSG00000117395__Mono-C
8:22966769	ENSG00000250486	0.44548634	A	G	Mono-C	8_22966769_A_G__ENSG00000250486__Mono-C
8:22966769	ENSG00000171617	0.8720882	A	G	Mono-C	8_22966769_A_G__ENSG00000171617__Mono-C
8:22966769	ENSG00000070756	0.19470665	A	G	Mono-C	8_22966769_A_G__ENSG00000070756__Mono-C
8:22966769	ENSG00000075624	0.8098806	A	G	Mono-C	8_22966769_A_G__ENSG00000075624__Mono-C
8:22966769	ENSG00000105738	0.2487288	A	G	Mono-C	8_22966769_A_G__ENSG00000105738__Mono-C
8:22966769	ENSG00000125637	0.7310029	A	G	Mono-C	8_22966769_A_G__ENSG00000125637__Mono-C
8:22966769	ENSG00000125246	0.46083528	A	G	Mono-C	8_22966769_A_G__ENSG00000125246__Mono-C
8:22966769	ENSG00000136527	0.7214712	A	G	Mono-C	8_22966769_A_G__ENSG00000136527__Mono-C
8:22966769	ENSG00000134987	0.8953012	A	G	Mono-C	8_22966769_A_G__ENSG00000134987__Mono-C
8:22966769	ENSG00000204219	0.03555424	A	G	Mono-C	8_22966769_A_G__ENSG00000204219__Mono-C
8:22966769	ENSG00000130193	0.39755055	A	G	Mono-C	8_22966769_A_G__ENSG00000130193__Mono-C
8:22966769	ENSG00000163599	0.9130617	A	G	Mono-C	8_22966769_A_G__ENSG00000163599__Mono-C
8:22966769	ENSG00000162630	0.19514945	A	G	Mono-C	8_22966769_A_G__ENSG00000162630__Mono-C
8:22966769	ENSG00000170906	0.9143803	A	G	Mono-C	8_22966769_A_G__ENSG00000170906__Mono-C
8:22966769	ENSG00000168434	0.08099749	A	G	Mono-C	8_22966769_A_G__ENSG00000168434__Mono-C
8:22966769	ENSG00000197238	0.57238877	A	G	Mono-C	8_22966769_A_G__ENSG00000197238__Mono-C
8:22966769	ENSG00000079313	0.43981746	A	G	Mono-C	8_22966769_A_G__ENSG00000079313__Mono-C
8:22966769	ENSG00000144224	0.7647042	A	G	Mono-C	8_22966769_A_G__ENSG00000144224__Mono-C
8:22966769	ENSG00000123739	0.881862	A	G	Mono-C	8_22966769_A_G__ENSG00000123739__Mono-C
8:22966769	ENSG00000172339	0.00831883	A	G	Mono-C	8_22966769_A_G__ENSG00000172339__Mono-C
8:22966769	ENSG00000140043	0.037445713	A	G	Mono-C	8_22966769_A_G__ENSG00000140043__Mono-C
8:22966769	ENSG00000132612	0.3578739	A	G	Mono-C	8_22966769_A_G__ENSG00000132612__Mono-C
8:22966769	ENSG00000147601	0.6017135	A	G	Mono-C	8_22966769_A_G__ENSG00000147601__Mono-C
8:22966769	ENSG00000136868	0.012074259	A	G	Mono-C	8_22966769_A_G__ENSG00000136868__Mono-C
8:22966769	ENSG00000135083	0.91912055	A	G	Mono-C	8_22966769_A_G__ENSG00000135083__Mono-C
8:22966769	ENSG00000010219	0.477429	A	G	Mono-C	8_22966769_A_G__ENSG00000010219__Mono-C
8:22966769	ENSG00000198822	0.00054647314	A	G	Mono-C	8_22966769_A_G__ENSG00000198822__Mono-C
8:22966769	ENSG00000130589	0.33480003	A	G	Mono-C	8_22966769_A_G__ENSG00000130589__Mono-C
8:22966769	ENSG00000166847	0.97147155	A	G	Mono-C	8_22966769_A_G__ENSG00000166847__Mono-C
8:22966769	ENSG00000255150	0.5808422	A	G	Mono-C	8_22966769_A_G__ENSG00000255150__Mono-C
8:22966769	ENSG00000163933	0.89461344	A	G	Mono-C	8_22966769_A_G__ENSG00000163933__Mono-C
8:22966769	ENSG00000108506	0.88772666	A	G	Mono-C	8_22966769_A_G__ENSG00000108506__Mono-C
8:22966769	ENSG00000100036	0.3038553	A	G	Mono-C	8_22966769_A_G__ENSG00000100036__Mono-C
8:22966769	ENSG00000086189	0.99076915	A	G	Mono-C	8_22966769_A_G__ENSG00000086189__Mono-C
8:22966769	ENSG00000120451	0.12107941	A	G	Mono-C	8_22966769_A_G__ENSG00000120451__Mono-C
8:22966769	ENSG00000123600	0.9557266	A	G	Mono-C	8_22966769_A_G__ENSG00000123600__Mono-C
8:22966769	ENSG00000183397	0.5296189	A	G	Mono-C	8_22966769_A_G__ENSG00000183397__Mono-C
8:22966769	ENSG00000100575	0.018426482	A	G	Mono-C	8_22966769_A_G__ENSG00000100575__Mono-C
8:22966769	ENSG00000228532	0.60353965	A	G	Mono-C	8_22966769_A_G__ENSG00000228532__Mono-C
8:22966769	ENSG00000143515	0.21807145	A	G	Mono-C	8_22966769_A_G__ENSG00000143515__Mono-C
8:22966769	ENSG00000170634	0.23246083	A	G	Mono-C	8_22966769_A_G__ENSG00000170634__Mono-C
8:22966769	ENSG00000107874	0.95124894	A	G	Mono-C	8_22966769_A_G__ENSG00000107874__Mono-C
8:22966769	ENSG00000149262	0.83964914	A	G	Mono-C	8_22966769_A_G__ENSG00000149262__Mono-C
8:22966769	ENSG00000162688	0.33781996	A	G	Mono-C	8_22966769_A_G__ENSG00000162688__Mono-C
8:22966769	ENSG00000177485	0.17222293	A	G	Mono-C	8_22966769_A_G__ENSG00000177485__Mono-C
8:22966769	ENSG00000115365	0.6137571	A	G	Mono-C	8_22966769_A_G__ENSG00000115365__Mono-C
8:22966769	ENSG00000115844	0.8536669	A	G	Mono-C	8_22966769_A_G__ENSG00000115844__Mono-C
8:22966769	ENSG00000164118	0.7041121	A	G	Mono-C	8_22966769_A_G__ENSG00000164118__Mono-C
8:22966769	ENSG00000176979	0.75619113	A	G	Mono-C	8_22966769_A_G__ENSG00000176979__Mono-C
8:22966769	ENSG00000104267	0.023399776	A	G	Mono-C	8_22966769_A_G__ENSG00000104267__Mono-C
8:22966769	ENSG00000213949	0.90534115	A	G	Mono-C	8_22966769_A_G__ENSG00000213949__Mono-C
8:22966769	ENSG00000180287	0.96435857	A	G	Mono-C	8_22966769_A_G__ENSG00000180287__Mono-C
8:22966769	ENSG00000105063	0.017597547	A	G	Mono-C	8_22966769_A_G__ENSG00000105063__Mono-C
8:22966769	ENSG00000168036	0.35065722	A	G	Mono-C	8_22966769_A_G__ENSG00000168036__Mono-C
8:22966769	ENSG00000198162	0.20681548	A	G	Mono-C	8_22966769_A_G__ENSG00000198162__Mono-C
8:22966769	ENSG00000090924	0.30755812	A	G	Mono-C	8_22966769_A_G__ENSG00000090924__Mono-C
8:22966769	ENSG00000189190	0.30471963	A	G	Mono-C	8_22966769_A_G__ENSG00000189190__Mono-C
8:22966769	ENSG00000167004	0.18801884	A	G	Mono-C	8_22966769_A_G__ENSG00000167004__Mono-C
8:22966769	ENSG00000130775	0.3627387	A	G	Mono-C	8_22966769_A_G__ENSG00000130775__Mono-C
8:22966769	ENSG00000137185	0.5546809	A	G	Mono-C	8_22966769_A_G__ENSG00000137185__Mono-C
8:22966769	ENSG00000186687	0.6891796	A	G	Mono-C	8_22966769_A_G__ENSG00000186687__Mono-C
8:22966769	ENSG00000166436	0.6181402	A	G	Mono-C	8_22966769_A_G__ENSG00000166436__Mono-C
8:22966769	ENSG00000127838	0.801512	A	G	Mono-C	8_22966769_A_G__ENSG00000127838__Mono-C
8:22966769	ENSG00000198919	0.3709786	A	G	Mono-C	8_22966769_A_G__ENSG00000198919__Mono-C
8:22966769	ENSG00000142046	0.10207118	A	G	Mono-C	8_22966769_A_G__ENSG00000142046__Mono-C
8:22966769	ENSG00000104899	0.08260918	A	G	Mono-C	8_22966769_A_G__ENSG00000104899__Mono-C
8:22966769	ENSG00000185730	0.39781284	A	G	Mono-C	8_22966769_A_G__ENSG00000185730__Mono-C
8:22966769	ENSG00000154479	0.2703746	A	G	Mono-C	8_22966769_A_G__ENSG00000154479__Mono-C
8:22966769	ENSG00000083168	0.5105036	A	G	Mono-C	8_22966769_A_G__ENSG00000083168__Mono-C
8:22966769	ENSG00000100201	0.89496595	A	G	Mono-C	8_22966769_A_G__ENSG00000100201__Mono-C
8:22966769	ENSG00000122068	0.18326041	A	G	Mono-C	8_22966769_A_G__ENSG00000122068__Mono-C
8:22966769	ENSG00000144895	0.8059417	A	G	Mono-C	8_22966769_A_G__ENSG00000144895__Mono-C
8:22966769	ENSG00000152382	0.37349173	A	G	Mono-C	8_22966769_A_G__ENSG00000152382__Mono-C
8:22966769	ENSG00000132692	0.35843262	A	G	Mono-C	8_22966769_A_G__ENSG00000132692__Mono-C
8:22966769	ENSG00000136492	0.7838686	A	G	Mono-C	8_22966769_A_G__ENSG00000136492__Mono-C
8:22966769	ENSG00000198356	0.012830526	A	G	Mono-C	8_22966769_A_G__ENSG00000198356__Mono-C
8:22966769	ENSG00000153187	0.07549098	A	G	Mono-C	8_22966769_A_G__ENSG00000153187__Mono-C
8:22966769	ENSG00000130332	0.27125597	A	G	Mono-C	8_22966769_A_G__ENSG00000130332__Mono-C
8:22966769	ENSG00000149591	0.7126407	A	G	Mono-C	8_22966769_A_G__ENSG00000149591__Mono-C
8:22966769	ENSG00000168884	0.6765121	A	G	Mono-C	8_22966769_A_G__ENSG00000168884__Mono-C
8:22966769	ENSG00000136732	0.712876	A	G	Mono-C	8_22966769_A_G__ENSG00000136732__Mono-C
8:22966769	ENSG00000215041	0.070675634	A	G	Mono-C	8_22966769_A_G__ENSG00000215041__Mono-C
8:22966769	ENSG00000197860	0.87509114	A	G	Mono-C	8_22966769_A_G__ENSG00000197860__Mono-C
8:22966769	ENSG00000176083	0.6846617	A	G	Mono-C	8_22966769_A_G__ENSG00000176083__Mono-C
8:22966769	ENSG00000120697	0.95393777	A	G	Mono-C	8_22966769_A_G__ENSG00000120697__Mono-C
8:22966769	ENSG00000168101	0.9757088	A	G	Mono-C	8_22966769_A_G__ENSG00000168101__Mono-C
8:22966769	ENSG00000180776	0.95748144	A	G	Mono-C	8_22966769_A_G__ENSG00000180776__Mono-C
8:22966769	ENSG00000133731	0.122401536	A	G	Mono-C	8_22966769_A_G__ENSG00000133731__Mono-C
8:22966769	ENSG00000076242	0.048998524	A	G	Mono-C	8_22966769_A_G__ENSG00000076242__Mono-C
8:22966769	ENSG00000112659	0.3912417	A	G	Mono-C	8_22966769_A_G__ENSG00000112659__Mono-C
8:22966769	ENSG00000178761	0.25279444	A	G	Mono-C	8_22966769_A_G__ENSG00000178761__Mono-C
8:22966769	ENSG00000154845	0.66942304	A	G	Mono-C	8_22966769_A_G__ENSG00000154845__Mono-C
8:22966769	ENSG00000204301	0.019202035	A	G	Mono-C	8_22966769_A_G__ENSG00000204301__Mono-C
8:22966769	ENSG00000092978	0.5593918	A	G	Mono-C	8_22966769_A_G__ENSG00000092978__Mono-C
8:22966769	ENSG00000165458	0.06351542	A	G	Mono-C	8_22966769_A_G__ENSG00000165458__Mono-C
8:22966769	ENSG00000114648	0.0051590013	A	G	Mono-C	8_22966769_A_G__ENSG00000114648__Mono-C
8:22966769	ENSG00000091436	0.3410058	A	G	Mono-C	8_22966769_A_G__ENSG00000091436__Mono-C
8:22966769	ENSG00000184517	0.054414257	A	G	Mono-C	8_22966769_A_G__ENSG00000184517__Mono-C
8:22966769	ENSG00000197705	0.7284144	A	G	Mono-C	8_22966769_A_G__ENSG00000197705__Mono-C
8:22966769	ENSG00000130309	0.5930049	A	G	Mono-C	8_22966769_A_G__ENSG00000130309__Mono-C
8:22966769	ENSG00000140382	0.57416594	A	G	Mono-C	8_22966769_A_G__ENSG00000140382__Mono-C
8:22966769	ENSG00000171174	0.75214106	A	G	Mono-C	8_22966769_A_G__ENSG00000171174__Mono-C
8:22966769	ENSG00000086288	0.52614933	A	G	Mono-C	8_22966769_A_G__ENSG00000086288__Mono-C
8:22966769	ENSG00000197006	0.3387977	A	G	Mono-C	8_22966769_A_G__ENSG00000197006__Mono-C
8:22966769	ENSG00000100056	0.45566303	A	G	Mono-C	8_22966769_A_G__ENSG00000100056__Mono-C
8:22966769	ENSG00000105341	0.51634425	A	G	Mono-C	8_22966769_A_G__ENSG00000105341__Mono-C
8:22966769	ENSG00000130699	0.3188206	A	G	Mono-C	8_22966769_A_G__ENSG00000130699__Mono-C
8:22966769	ENSG00000169155	0.9855025	A	G	Mono-C	8_22966769_A_G__ENSG00000169155__Mono-C
8:22966769	ENSG00000134748	0.9998644	A	G	Mono-C	8_22966769_A_G__ENSG00000134748__Mono-C
8:22966769	ENSG00000114650	0.93527794	A	G	Mono-C	8_22966769_A_G__ENSG00000114650__Mono-C
8:22966769	ENSG00000129824	0.32292137	A	G	Mono-C	8_22966769_A_G__ENSG00000129824__Mono-C
8:22966769	ENSG00000165272	0.6623814	A	G	Mono-C	8_22966769_A_G__ENSG00000165272__Mono-C
8:22966769	ENSG00000156738	0.53314453	A	G	Mono-C	8_22966769_A_G__ENSG00000156738__Mono-C
8:22966769	ENSG00000162643	0.08680887	A	G	Mono-C	8_22966769_A_G__ENSG00000162643__Mono-C
8:22966769	ENSG00000204620	0.8206651	A	G	Mono-C	8_22966769_A_G__ENSG00000204620__Mono-C
8:22966769	ENSG00000136891	0.043171283	A	G	Mono-C	8_22966769_A_G__ENSG00000136891__Mono-C
8:22966769	ENSG00000145687	0.16953513	A	G	Mono-C	8_22966769_A_G__ENSG00000145687__Mono-C
8:22966769	ENSG00000188167	0.20286347	A	G	Mono-C	8_22966769_A_G__ENSG00000188167__Mono-C
8:22966769	ENSG00000168005	0.94920796	A	G	Mono-C	8_22966769_A_G__ENSG00000168005__Mono-C
8:22966769	ENSG00000150672	0.8177258	A	G	Mono-C	8_22966769_A_G__ENSG00000150672__Mono-C
8:22966769	ENSG00000160593	0.84753007	A	G	Mono-C	8_22966769_A_G__ENSG00000160593__Mono-C
8:22966769	ENSG00000055070	0.9127939	A	G	Mono-C	8_22966769_A_G__ENSG00000055070__Mono-C
8:22966769	ENSG00000171204	0.7225882	A	G	Mono-C	8_22966769_A_G__ENSG00000171204__Mono-C
8:22966769	ENSG00000119718	0.9003798	A	G	Mono-C	8_22966769_A_G__ENSG00000119718__Mono-C
8:22966769	ENSG00000198799	0.5278945	A	G	Mono-C	8_22966769_A_G__ENSG00000198799__Mono-C
8:22966769	ENSG00000110047	0.60602856	A	G	Mono-C	8_22966769_A_G__ENSG00000110047__Mono-C
8:22966769	ENSG00000141582	0.84727114	A	G	Mono-C	8_22966769_A_G__ENSG00000141582__Mono-C
8:22966769	ENSG00000168283	0.92651147	A	G	Mono-C	8_22966769_A_G__ENSG00000168283__Mono-C
8:22966769	ENSG00000006194	0.12533385	A	G	Mono-C	8_22966769_A_G__ENSG00000006194__Mono-C
8:22966769	ENSG00000162384	0.9820238	A	G	Mono-C	8_22966769_A_G__ENSG00000162384__Mono-C
8:22966769	ENSG00000156469	0.95050275	A	G	Mono-C	8_22966769_A_G__ENSG00000156469__Mono-C
8:22966769	ENSG00000172366	0.7180089	A	G	Mono-C	8_22966769_A_G__ENSG00000172366__Mono-C
8:22966769	ENSG00000113161	0.5420981	A	G	Mono-C	8_22966769_A_G__ENSG00000113161__Mono-C
8:22966769	ENSG00000164308	0.097078465	A	G	Mono-C	8_22966769_A_G__ENSG00000164308__Mono-C
8:22966769	ENSG00000161013	0.51841074	A	G	Mono-C	8_22966769_A_G__ENSG00000161013__Mono-C
8:22966769	ENSG00000214517	0.7797345	A	G	Mono-C	8_22966769_A_G__ENSG00000214517__Mono-C
8:22966769	ENSG00000254469	0.13757427	A	G	Mono-C	8_22966769_A_G__ENSG00000254469__Mono-C
8:22966769	ENSG00000127995	0.75972337	A	G	Mono-C	8_22966769_A_G__ENSG00000127995__Mono-C
8:22966769	ENSG00000137409	0.5407246	A	G	Mono-C	8_22966769_A_G__ENSG00000137409__Mono-C
8:22966769	ENSG00000166947	0.3226576	A	G	Mono-C	8_22966769_A_G__ENSG00000166947__Mono-C
8:22966769	ENSG00000175985	0.30734655	A	G	Mono-C	8_22966769_A_G__ENSG00000175985__Mono-C
8:22966769	ENSG00000196455	0.9436145	A	G	Mono-C	8_22966769_A_G__ENSG00000196455__Mono-C
8:22966769	ENSG00000197265	0.7259494	A	G	Mono-C	8_22966769_A_G__ENSG00000197265__Mono-C
8:22966769	ENSG00000106290	0.8049211	A	G	Mono-C	8_22966769_A_G__ENSG00000106290__Mono-C
8:22966769	ENSG00000140287	0.49182373	A	G	Mono-C	8_22966769_A_G__ENSG00000140287__Mono-C
8:22966769	ENSG00000125144	0.3854355	A	G	Mono-C	8_22966769_A_G__ENSG00000125144__Mono-C
8:22966769	ENSG00000137509	0.017752951	A	G	Mono-C	8_22966769_A_G__ENSG00000137509__Mono-C
8:22966769	ENSG00000146232	0.8242938	A	G	Mono-C	8_22966769_A_G__ENSG00000146232__Mono-C
8:22966769	ENSG00000099804	0.08310368	A	G	Mono-C	8_22966769_A_G__ENSG00000099804__Mono-C
8:22966769	ENSG00000111843	0.32085195	A	G	Mono-C	8_22966769_A_G__ENSG00000111843__Mono-C
8:22966769	ENSG00000105810	0.3752241	A	G	Mono-C	8_22966769_A_G__ENSG00000105810__Mono-C
8:22966769	ENSG00000148948	0.45593828	A	G	Mono-C	8_22966769_A_G__ENSG00000148948__Mono-C
8:22966769	ENSG00000101040	0.29791722	A	G	Mono-C	8_22966769_A_G__ENSG00000101040__Mono-C
8:22966769	ENSG00000180011	0.8023863	A	G	Mono-C	8_22966769_A_G__ENSG00000180011__Mono-C
8:22966769	ENSG00000165046	0.57102716	A	G	Mono-C	8_22966769_A_G__ENSG00000165046__Mono-C
8:22966769	ENSG00000197879	0.6435754	A	G	Mono-C	8_22966769_A_G__ENSG00000197879__Mono-C
8:22966769	ENSG00000114646	0.04120283	A	G	Mono-C	8_22966769_A_G__ENSG00000114646__Mono-C
8:22966769	ENSG00000012817	0.65500873	A	G	Mono-C	8_22966769_A_G__ENSG00000012817__Mono-C
8:22966769	ENSG00000137814	0.61002994	A	G	Mono-C	8_22966769_A_G__ENSG00000137814__Mono-C
8:22966769	ENSG00000086015	0.08000548	A	G	Mono-C	8_22966769_A_G__ENSG00000086015__Mono-C
8:22966769	ENSG00000006125	0.21969154	A	G	Mono-C	8_22966769_A_G__ENSG00000006125__Mono-C
8:22966769	ENSG00000178038	0.64038646	A	G	Mono-C	8_22966769_A_G__ENSG00000178038__Mono-C
8:22966769	ENSG00000166398	0.34740344	A	G	Mono-C	8_22966769_A_G__ENSG00000166398__Mono-C
8:22966769	ENSG00000070669	0.33653304	A	G	Mono-C	8_22966769_A_G__ENSG00000070669__Mono-C
8:22966769	ENSG00000113658	0.95013815	A	G	Mono-C	8_22966769_A_G__ENSG00000113658__Mono-C
8:22966769	ENSG00000198719	0.5386722	A	G	Mono-C	8_22966769_A_G__ENSG00000198719__Mono-C
8:22966769	ENSG00000135547	0.75978637	A	G	Mono-C	8_22966769_A_G__ENSG00000135547__Mono-C
8:22966769	ENSG00000103254	0.7795527	A	G	Mono-C	8_22966769_A_G__ENSG00000103254__Mono-C
8:22966769	ENSG00000102096	0.92189133	A	G	Mono-C	8_22966769_A_G__ENSG00000102096__Mono-C
8:22966769	ENSG00000156599	0.58806473	A	G	Mono-C	8_22966769_A_G__ENSG00000156599__Mono-C
8:22966769	ENSG00000166484	0.80700624	A	G	Mono-C	8_22966769_A_G__ENSG00000166484__Mono-C
8:22966769	ENSG00000146955	0.9995772	A	G	Mono-C	8_22966769_A_G__ENSG00000146955__Mono-C
8:22966769	ENSG00000166707	0.62523645	A	G	Mono-C	8_22966769_A_G__ENSG00000166707__Mono-C
8:22966769	ENSG00000182473	0.12209079	A	G	Mono-C	8_22966769_A_G__ENSG00000182473__Mono-C
8:22966769	ENSG00000111271	0.6006452	A	G	Mono-C	8_22966769_A_G__ENSG00000111271__Mono-C
8:22966769	ENSG00000213983	0.72900957	A	G	Mono-C	8_22966769_A_G__ENSG00000213983__Mono-C
8:22966769	ENSG00000185920	0.27682334	A	G	Mono-C	8_22966769_A_G__ENSG00000185920__Mono-C
8:22966769	ENSG00000110104	0.363997	A	G	Mono-C	8_22966769_A_G__ENSG00000110104__Mono-C
8:22966769	ENSG00000153214	0.62956065	A	G	Mono-C	8_22966769_A_G__ENSG00000153214__Mono-C
8:22966769	ENSG00000011454	0.36591536	A	G	Mono-C	8_22966769_A_G__ENSG00000011454__Mono-C
8:22966769	ENSG00000143811	0.715617	A	G	Mono-C	8_22966769_A_G__ENSG00000143811__Mono-C
8:22966769	ENSG00000184752	0.9429391	A	G	Mono-C	8_22966769_A_G__ENSG00000184752__Mono-C
8:22966769	ENSG00000108666	0.69505996	A	G	Mono-C	8_22966769_A_G__ENSG00000108666__Mono-C
8:22966769	ENSG00000033050	0.924518	A	G	Mono-C	8_22966769_A_G__ENSG00000033050__Mono-C
8:22966769	ENSG00000113407	0.5374712	A	G	Mono-C	8_22966769_A_G__ENSG00000113407__Mono-C
8:22966769	ENSG00000204387	0.07383909	A	G	Mono-C	8_22966769_A_G__ENSG00000204387__Mono-C
8:22966769	ENSG00000174109	0.82600576	A	G	Mono-C	8_22966769_A_G__ENSG00000174109__Mono-C
8:22966769	ENSG00000240654	0.9134422	A	G	Mono-C	8_22966769_A_G__ENSG00000240654__Mono-C
8:22966769	ENSG00000125657	0.69283813	A	G	Mono-C	8_22966769_A_G__ENSG00000125657__Mono-C
8:22966769	ENSG00000100034	0.92474324	A	G	Mono-C	8_22966769_A_G__ENSG00000100034__Mono-C
8:22966769	ENSG00000144021	0.7834951	A	G	Mono-C	8_22966769_A_G__ENSG00000144021__Mono-C
8:22966769	ENSG00000273173	0.38636652	A	G	Mono-C	8_22966769_A_G__ENSG00000273173__Mono-C
8:22966769	ENSG00000183255	0.5247283	A	G	Mono-C	8_22966769_A_G__ENSG00000183255__Mono-C
8:22966769	ENSG00000144554	0.41538578	A	G	Mono-C	8_22966769_A_G__ENSG00000144554__Mono-C
8:22966769	ENSG00000185361	0.4228345	A	G	Mono-C	8_22966769_A_G__ENSG00000185361__Mono-C
8:22966769	ENSG00000164088	0.9416026	A	G	Mono-C	8_22966769_A_G__ENSG00000164088__Mono-C
8:22966769	ENSG00000139719	0.79214877	A	G	Mono-C	8_22966769_A_G__ENSG00000139719__Mono-C
8:22966769	ENSG00000131143	0.9663699	A	G	Mono-C	8_22966769_A_G__ENSG00000131143__Mono-C
8:22966769	ENSG00000154359	0.13224237	A	G	Mono-C	8_22966769_A_G__ENSG00000154359__Mono-C
8:22966769	ENSG00000002330	0.26788026	A	G	Mono-C	8_22966769_A_G__ENSG00000002330__Mono-C
8:22966769	ENSG00000116954	0.8079953	A	G	Mono-C	8_22966769_A_G__ENSG00000116954__Mono-C
8:22966769	ENSG00000171960	0.43220785	A	G	Mono-C	8_22966769_A_G__ENSG00000171960__Mono-C
8:22966769	ENSG00000171840	0.47766533	A	G	Mono-C	8_22966769_A_G__ENSG00000171840__Mono-C
8:22966769	ENSG00000117151	0.49328923	A	G	Mono-C	8_22966769_A_G__ENSG00000117151__Mono-C
8:22966769	ENSG00000110906	0.3571894	A	G	Mono-C	8_22966769_A_G__ENSG00000110906__Mono-C
8:22966769	ENSG00000165476	0.60516936	A	G	Mono-C	8_22966769_A_G__ENSG00000165476__Mono-C
8:22966769	ENSG00000145736	0.9624675	A	G	Mono-C	8_22966769_A_G__ENSG00000145736__Mono-C
8:22966769	ENSG00000106006	0.9995772	A	G	Mono-C	8_22966769_A_G__ENSG00000106006__Mono-C
8:22966769	ENSG00000165672	0.119193934	A	G	Mono-C	8_22966769_A_G__ENSG00000165672__Mono-C
8:22966769	ENSG00000050165	0.46949586	A	G	Mono-C	8_22966769_A_G__ENSG00000050165__Mono-C
8:22966769	ENSG00000267140	0.9734293	A	G	Mono-C	8_22966769_A_G__ENSG00000267140__Mono-C
8:22966769	ENSG00000163788	0.98862296	A	G	Mono-C	8_22966769_A_G__ENSG00000163788__Mono-C
8:22966769	ENSG00000160050	0.4332414	A	G	Mono-C	8_22966769_A_G__ENSG00000160050__Mono-C
8:22966769	ENSG00000185022	0.4750474	A	G	Mono-C	8_22966769_A_G__ENSG00000185022__Mono-C
8:22966769	ENSG00000143409	0.7574817	A	G	Mono-C	8_22966769_A_G__ENSG00000143409__Mono-C
8:22966769	ENSG00000118503	0.7418951	A	G	Mono-C	8_22966769_A_G__ENSG00000118503__Mono-C
8:22966769	ENSG00000103522	0.80792576	A	G	Mono-C	8_22966769_A_G__ENSG00000103522__Mono-C
8:22966769	ENSG00000128000	0.952146	A	G	Mono-C	8_22966769_A_G__ENSG00000128000__Mono-C
8:22966769	ENSG00000141027	0.82226706	A	G	Mono-C	8_22966769_A_G__ENSG00000141027__Mono-C
8:22966769	ENSG00000113240	0.2991563	A	G	Mono-C	8_22966769_A_G__ENSG00000113240__Mono-C
8:22966769	ENSG00000163380	0.57810044	A	G	Mono-C	8_22966769_A_G__ENSG00000163380__Mono-C
8:22966769	ENSG00000100243	0.48311356	A	G	Mono-C	8_22966769_A_G__ENSG00000100243__Mono-C
8:22966769	ENSG00000188419	0.84789157	A	G	Mono-C	8_22966769_A_G__ENSG00000188419__Mono-C
8:22966769	ENSG00000147166	0.7908427	A	G	Mono-C	8_22966769_A_G__ENSG00000147166__Mono-C
8:22966769	ENSG00000182463	0.5517328	A	G	Mono-C	8_22966769_A_G__ENSG00000182463__Mono-C
8:22966769	ENSG00000116288	0.9361678	A	G	Mono-C	8_22966769_A_G__ENSG00000116288__Mono-C
8:22966769	ENSG00000183918	0.22906761	A	G	Mono-C	8_22966769_A_G__ENSG00000183918__Mono-C
8:22966769	ENSG00000122390	0.6232046	A	G	Mono-C	8_22966769_A_G__ENSG00000122390__Mono-C
8:22966769	ENSG00000170381	0.6798247	A	G	Mono-C	8_22966769_A_G__ENSG00000170381__Mono-C
8:22966769	ENSG00000100578	0.67246866	A	G	Mono-C	8_22966769_A_G__ENSG00000100578__Mono-C
8:22966769	ENSG00000156521	0.6329968	A	G	Mono-C	8_22966769_A_G__ENSG00000156521__Mono-C
8:22966769	ENSG00000182885	0.8525169	A	G	Mono-C	8_22966769_A_G__ENSG00000182885__Mono-C
8:22966769	ENSG00000248333	0.8952655	A	G	Mono-C	8_22966769_A_G__ENSG00000248333__Mono-C
8:22966769	ENSG00000198464	0.85197353	A	G	Mono-C	8_22966769_A_G__ENSG00000198464__Mono-C
8:22966769	ENSG00000162739	0.515751	A	G	Mono-C	8_22966769_A_G__ENSG00000162739__Mono-C
8:22966769	ENSG00000165006	0.71606535	A	G	Mono-C	8_22966769_A_G__ENSG00000165006__Mono-C
8:22966769	ENSG00000102805	0.61599505	A	G	Mono-C	8_22966769_A_G__ENSG00000102805__Mono-C
8:22966769	ENSG00000169507	0.91373616	A	G	Mono-C	8_22966769_A_G__ENSG00000169507__Mono-C
8:22966769	ENSG00000151552	0.9926246	A	G	Mono-C	8_22966769_A_G__ENSG00000151552__Mono-C
8:22966769	ENSG00000120833	0.26760784	A	G	Mono-C	8_22966769_A_G__ENSG00000120833__Mono-C
8:22966769	ENSG00000128908	0.8703901	A	G	Mono-C	8_22966769_A_G__ENSG00000128908__Mono-C
8:22966769	ENSG00000197535	0.694398	A	G	Mono-C	8_22966769_A_G__ENSG00000197535__Mono-C
8:22966769	ENSG00000182809	0.30968454	A	G	Mono-C	8_22966769_A_G__ENSG00000182809__Mono-C
8:22966769	ENSG00000101439	0.40544274	A	G	Mono-C	8_22966769_A_G__ENSG00000101439__Mono-C
8:22966769	ENSG00000176788	0.8175438	A	G	Mono-C	8_22966769_A_G__ENSG00000176788__Mono-C
8:22966769	ENSG00000138756	0.93826514	A	G	Mono-C	8_22966769_A_G__ENSG00000138756__Mono-C
8:22966769	ENSG00000082068	0.14947775	A	G	Mono-C	8_22966769_A_G__ENSG00000082068__Mono-C
8:22966769	ENSG00000135966	0.37882286	A	G	Mono-C	8_22966769_A_G__ENSG00000135966__Mono-C
8:22966769	ENSG00000186577	0.8858612	A	G	Mono-C	8_22966769_A_G__ENSG00000186577__Mono-C
8:22966769	ENSG00000178913	0.7845165	A	G	Mono-C	8_22966769_A_G__ENSG00000178913__Mono-C
8:22966769	ENSG00000168675	0.71447074	A	G	Mono-C	8_22966769_A_G__ENSG00000168675__Mono-C
8:22966769	ENSG00000120727	0.63910365	A	G	Mono-C	8_22966769_A_G__ENSG00000120727__Mono-C
8:22966769	ENSG00000054965	0.24668631	A	G	Mono-C	8_22966769_A_G__ENSG00000054965__Mono-C
8:22966769	ENSG00000123243	0.86981696	A	G	Mono-C	8_22966769_A_G__ENSG00000123243__Mono-C
8:22966769	ENSG00000162496	0.9866176	A	G	Mono-C	8_22966769_A_G__ENSG00000162496__Mono-C
8:22966769	ENSG00000143742	0.53037137	A	G	Mono-C	8_22966769_A_G__ENSG00000143742__Mono-C
8:22966769	ENSG00000149923	0.35860673	A	G	Mono-C	8_22966769_A_G__ENSG00000149923__Mono-C
8:22966769	ENSG00000119403	0.26273972	A	G	Mono-C	8_22966769_A_G__ENSG00000119403__Mono-C
8:22966769	ENSG00000102144	0.29626587	A	G	Mono-C	8_22966769_A_G__ENSG00000102144__Mono-C
8:22966769	ENSG00000126861	0.9663247	A	G	Mono-C	8_22966769_A_G__ENSG00000126861__Mono-C
8:22966769	ENSG00000184787	0.077482745	A	G	Mono-C	8_22966769_A_G__ENSG00000184787__Mono-C
8:22966769	ENSG00000196876	0.14378932	A	G	Mono-C	8_22966769_A_G__ENSG00000196876__Mono-C
8:22966769	ENSG00000116717	0.67234737	A	G	Mono-C	8_22966769_A_G__ENSG00000116717__Mono-C
8:22966769	ENSG00000198455	0.14709589	A	G	Mono-C	8_22966769_A_G__ENSG00000198455__Mono-C
8:22966769	ENSG00000143224	0.8945172	A	G	Mono-C	8_22966769_A_G__ENSG00000143224__Mono-C
8:22966769	ENSG00000109270	0.12719597	A	G	Mono-C	8_22966769_A_G__ENSG00000109270__Mono-C
8:22966769	ENSG00000174996	0.006026956	A	G	Mono-C	8_22966769_A_G__ENSG00000174996__Mono-C
8:22966769	ENSG00000108671	0.7895768	A	G	Mono-C	8_22966769_A_G__ENSG00000108671__Mono-C
8:22966769	ENSG00000157538	0.490005	A	G	Mono-C	8_22966769_A_G__ENSG00000157538__Mono-C
8:22966769	ENSG00000181652	0.9765404	A	G	Mono-C	8_22966769_A_G__ENSG00000181652__Mono-C
8:22966769	ENSG00000078369	0.20735307	A	G	Mono-C	8_22966769_A_G__ENSG00000078369__Mono-C
8:22966769	ENSG00000152779	0.4833653	A	G	Mono-C	8_22966769_A_G__ENSG00000152779__Mono-C
8:22966769	ENSG00000088053	0.7741858	A	G	Mono-C	8_22966769_A_G__ENSG00000088053__Mono-C
8:22966769	ENSG00000107796	0.6974664	A	G	Mono-C	8_22966769_A_G__ENSG00000107796__Mono-C
8:22966769	ENSG00000129244	0.071654655	A	G	Mono-C	8_22966769_A_G__ENSG00000129244__Mono-C
8:22966769	ENSG00000133056	0.28095526	A	G	Mono-C	8_22966769_A_G__ENSG00000133056__Mono-C
8:22966769	ENSG00000103245	0.052607384	A	G	Mono-C	8_22966769_A_G__ENSG00000103245__Mono-C
8:22966769	ENSG00000128284	0.082692444	A	G	Mono-C	8_22966769_A_G__ENSG00000128284__Mono-C
8:22966769	ENSG00000089009	0.023092963	A	G	Mono-C	8_22966769_A_G__ENSG00000089009__Mono-C
8:22966769	ENSG00000103257	0.27339774	A	G	Mono-C	8_22966769_A_G__ENSG00000103257__Mono-C
8:22966769	ENSG00000105854	0.27262852	A	G	Mono-C	8_22966769_A_G__ENSG00000105854__Mono-C
8:22966769	ENSG00000149483	0.14426094	A	G	Mono-C	8_22966769_A_G__ENSG00000149483__Mono-C
8:22966769	ENSG00000026036	0.82544965	A	G	Mono-C	8_22966769_A_G__ENSG00000026036__Mono-C
8:22966769	ENSG00000133935	0.2580423	A	G	Mono-C	8_22966769_A_G__ENSG00000133935__Mono-C
8:22966769	ENSG00000100918	0.61938304	A	G	Mono-C	8_22966769_A_G__ENSG00000100918__Mono-C
8:22966769	ENSG00000232941	0.5505671	A	G	Mono-C	8_22966769_A_G__ENSG00000232941__Mono-C
8:22966769	ENSG00000183172	0.12098961	A	G	Mono-C	8_22966769_A_G__ENSG00000183172__Mono-C
8:22966769	ENSG00000189308	0.53363097	A	G	Mono-C	8_22966769_A_G__ENSG00000189308__Mono-C
8:22966769	ENSG00000100296	0.26769346	A	G	Mono-C	8_22966769_A_G__ENSG00000100296__Mono-C
8:22966769	ENSG00000171817	0.25216204	A	G	Mono-C	8_22966769_A_G__ENSG00000171817__Mono-C
8:22966769	ENSG00000138768	0.19638436	A	G	Mono-C	8_22966769_A_G__ENSG00000138768__Mono-C
8:22966769	ENSG00000049541	0.052840278	A	G	Mono-C	8_22966769_A_G__ENSG00000049541__Mono-C
8:22966769	ENSG00000094880	0.3929333	A	G	Mono-C	8_22966769_A_G__ENSG00000094880__Mono-C
8:22966769	ENSG00000170881	0.12430381	A	G	Mono-C	8_22966769_A_G__ENSG00000170881__Mono-C
8:22966769	ENSG00000259658	0.8495212	A	G	Mono-C	8_22966769_A_G__ENSG00000259658__Mono-C
8:22966769	ENSG00000108826	0.87806475	A	G	Mono-C	8_22966769_A_G__ENSG00000108826__Mono-C
8:22966769	ENSG00000121680	0.6032673	A	G	Mono-C	8_22966769_A_G__ENSG00000121680__Mono-C
8:22966769	ENSG00000130813	0.7178647	A	G	Mono-C	8_22966769_A_G__ENSG00000130813__Mono-C
8:22966769	ENSG00000198598	0.13524799	A	G	Mono-C	8_22966769_A_G__ENSG00000198598__Mono-C
8:22966769	ENSG00000104983	0.48843765	A	G	Mono-C	8_22966769_A_G__ENSG00000104983__Mono-C
8:22966769	ENSG00000139112	0.35736403	A	G	Mono-C	8_22966769_A_G__ENSG00000139112__Mono-C
8:22966769	ENSG00000181751	0.74703705	A	G	Mono-C	8_22966769_A_G__ENSG00000181751__Mono-C
8:22966769	ENSG00000102054	0.21989599	A	G	Mono-C	8_22966769_A_G__ENSG00000102054__Mono-C
8:22966769	ENSG00000204231	0.78176063	A	G	Mono-C	8_22966769_A_G__ENSG00000204231__Mono-C
8:22966769	ENSG00000139343	0.09984216	A	G	Mono-C	8_22966769_A_G__ENSG00000139343__Mono-C
8:22966769	ENSG00000146859	0.89162785	A	G	Mono-C	8_22966769_A_G__ENSG00000146859__Mono-C
8:22966769	ENSG00000231360	0.5332469	A	G	Mono-C	8_22966769_A_G__ENSG00000231360__Mono-C
8:22966769	ENSG00000166189	0.8925628	A	G	Mono-C	8_22966769_A_G__ENSG00000166189__Mono-C
8:22966769	ENSG00000122483	0.8649634	A	G	Mono-C	8_22966769_A_G__ENSG00000122483__Mono-C
8:22966769	ENSG00000169016	0.9356207	A	G	Mono-C	8_22966769_A_G__ENSG00000169016__Mono-C
8:22966769	ENSG00000127554	0.79273874	A	G	Mono-C	8_22966769_A_G__ENSG00000127554__Mono-C
8:22966769	ENSG00000129422	0.04038107	A	G	Mono-C	8_22966769_A_G__ENSG00000129422__Mono-C
8:22966769	ENSG00000149231	0.92260414	A	G	Mono-C	8_22966769_A_G__ENSG00000149231__Mono-C
8:22966769	ENSG00000153767	0.67234415	A	G	Mono-C	8_22966769_A_G__ENSG00000153767__Mono-C
8:22966769	ENSG00000249961	0.89025015	A	G	Mono-C	8_22966769_A_G__ENSG00000249961__Mono-C
8:22966769	ENSG00000170293	0.6343716	A	G	Mono-C	8_22966769_A_G__ENSG00000170293__Mono-C
8:22966769	ENSG00000188981	0.24022698	A	G	Mono-C	8_22966769_A_G__ENSG00000188981__Mono-C
8:22966769	ENSG00000184182	0.47005066	A	G	Mono-C	8_22966769_A_G__ENSG00000184182__Mono-C
8:22966769	ENSG00000177556	0.7256422	A	G	Mono-C	8_22966769_A_G__ENSG00000177556__Mono-C
8:22966769	ENSG00000198734	0.5154935	A	G	Mono-C	8_22966769_A_G__ENSG00000198734__Mono-C
8:22966769	ENSG00000145416	0.035131097	A	G	Mono-C	8_22966769_A_G__ENSG00000145416__Mono-C
8:22966769	ENSG00000197776	0.49328035	A	G	Mono-C	8_22966769_A_G__ENSG00000197776__Mono-C
8:22966769	ENSG00000256222	0.61973304	A	G	Mono-C	8_22966769_A_G__ENSG00000256222__Mono-C
8:22966769	ENSG00000147813	0.095292374	A	G	Mono-C	8_22966769_A_G__ENSG00000147813__Mono-C
8:22966769	ENSG00000204438	0.554695	A	G	Mono-C	8_22966769_A_G__ENSG00000204438__Mono-C
8:22966769	ENSG00000205683	0.87967926	A	G	Mono-C	8_22966769_A_G__ENSG00000205683__Mono-C
8:22966769	ENSG00000169169	0.37674803	A	G	Mono-C	8_22966769_A_G__ENSG00000169169__Mono-C
8:22966769	ENSG00000095380	0.62552446	A	G	Mono-C	8_22966769_A_G__ENSG00000095380__Mono-C
8:22966769	ENSG00000163125	0.6724379	A	G	Mono-C	8_22966769_A_G__ENSG00000163125__Mono-C
8:22966769	ENSG00000268000	0.85263366	A	G	Mono-C	8_22966769_A_G__ENSG00000268000__Mono-C
8:22966769	ENSG00000156886	0.020641312	A	G	Mono-C	8_22966769_A_G__ENSG00000156886__Mono-C
8:22966769	ENSG00000112343	0.412446	A	G	Mono-C	8_22966769_A_G__ENSG00000112343__Mono-C
8:22966769	ENSG00000067704	0.44463646	A	G	Mono-C	8_22966769_A_G__ENSG00000067704__Mono-C
8:22966769	ENSG00000165487	0.6531312	A	G	Mono-C	8_22966769_A_G__ENSG00000165487__Mono-C
8:22966769	ENSG00000258555	0.66267425	A	G	Mono-C	8_22966769_A_G__ENSG00000258555__Mono-C
8:22966769	ENSG00000115084	0.9994303	A	G	Mono-C	8_22966769_A_G__ENSG00000115084__Mono-C
8:22966769	ENSG00000139117	0.92405766	A	G	Mono-C	8_22966769_A_G__ENSG00000139117__Mono-C
8:22966769	ENSG00000174282	0.14980242	A	G	Mono-C	8_22966769_A_G__ENSG00000174282__Mono-C
8:22966769	ENSG00000110400	0.51117635	A	G	Mono-C	8_22966769_A_G__ENSG00000110400__Mono-C
8:22966769	ENSG00000101337	0.566131	A	G	Mono-C	8_22966769_A_G__ENSG00000101337__Mono-C
8:22966769	ENSG00000182934	0.55277437	A	G	Mono-C	8_22966769_A_G__ENSG00000182934__Mono-C
8:22966769	ENSG00000131732	0.9426841	A	G	Mono-C	8_22966769_A_G__ENSG00000131732__Mono-C
8:22966769	ENSG00000104047	0.7883866	A	G	Mono-C	8_22966769_A_G__ENSG00000104047__Mono-C
8:22966769	ENSG00000167555	0.481733	A	G	Mono-C	8_22966769_A_G__ENSG00000167555__Mono-C
8:22966769	ENSG00000154640	0.31588542	A	G	Mono-C	8_22966769_A_G__ENSG00000154640__Mono-C
8:22966769	ENSG00000173950	0.7024122	A	G	Mono-C	8_22966769_A_G__ENSG00000173950__Mono-C
8:22966769	ENSG00000082805	0.7327965	A	G	Mono-C	8_22966769_A_G__ENSG00000082805__Mono-C
8:22966769	ENSG00000175874	0.8142575	A	G	Mono-C	8_22966769_A_G__ENSG00000175874__Mono-C
8:22966769	ENSG00000172375	0.7448023	A	G	Mono-C	8_22966769_A_G__ENSG00000172375__Mono-C
8:22966769	ENSG00000187742	0.9890578	A	G	Mono-C	8_22966769_A_G__ENSG00000187742__Mono-C
8:22966769	ENSG00000117984	0.6345414	A	G	Mono-C	8_22966769_A_G__ENSG00000117984__Mono-C
8:22966769	ENSG00000188199	0.23560856	A	G	Mono-C	8_22966769_A_G__ENSG00000188199__Mono-C
8:22966769	ENSG00000008282	0.7164085	A	G	Mono-C	8_22966769_A_G__ENSG00000008282__Mono-C
8:22966769	ENSG00000172322	0.004812064	A	G	Mono-C	8_22966769_A_G__ENSG00000172322__Mono-C
8:22966769	ENSG00000213888	0.4275078	A	G	Mono-C	8_22966769_A_G__ENSG00000213888__Mono-C
8:22966769	ENSG00000163734	0.93760306	A	G	Mono-C	8_22966769_A_G__ENSG00000163734__Mono-C
8:22966769	ENSG00000173598	0.5352632	A	G	Mono-C	8_22966769_A_G__ENSG00000173598__Mono-C
8:22966769	ENSG00000147677	0.31501746	A	G	Mono-C	8_22966769_A_G__ENSG00000147677__Mono-C
8:22966769	ENSG00000151532	0.04562345	A	G	Mono-C	8_22966769_A_G__ENSG00000151532__Mono-C
8:22966769	ENSG00000137878	0.34223956	A	G	Mono-C	8_22966769_A_G__ENSG00000137878__Mono-C
8:22966769	ENSG00000101294	0.5231151	A	G	Mono-C	8_22966769_A_G__ENSG00000101294__Mono-C
8:22966769	ENSG00000135838	0.5362353	A	G	Mono-C	8_22966769_A_G__ENSG00000135838__Mono-C
8:22966769	ENSG00000125037	0.23651378	A	G	Mono-C	8_22966769_A_G__ENSG00000125037__Mono-C
8:22966769	ENSG00000197459	0.81711257	A	G	Mono-C	8_22966769_A_G__ENSG00000197459__Mono-C
8:22966769	ENSG00000205129	0.43827525	A	G	Mono-C	8_22966769_A_G__ENSG00000205129__Mono-C
8:22966769	ENSG00000171223	0.02607792	A	G	Mono-C	8_22966769_A_G__ENSG00000171223__Mono-C
8:22966769	ENSG00000125505	0.24480186	A	G	Mono-C	8_22966769_A_G__ENSG00000125505__Mono-C
8:22966769	ENSG00000171236	0.719645	A	G	Mono-C	8_22966769_A_G__ENSG00000171236__Mono-C
8:22966769	ENSG00000113924	0.42995378	A	G	Mono-C	8_22966769_A_G__ENSG00000113924__Mono-C
8:22966769	ENSG00000178015	0.13297889	A	G	Mono-C	8_22966769_A_G__ENSG00000178015__Mono-C
8:22966769	ENSG00000131437	0.4663809	A	G	Mono-C	8_22966769_A_G__ENSG00000131437__Mono-C
8:22966769	ENSG00000142875	0.97485065	A	G	Mono-C	8_22966769_A_G__ENSG00000142875__Mono-C
8:22966769	ENSG00000177728	0.8441563	A	G	Mono-C	8_22966769_A_G__ENSG00000177728__Mono-C
8:22966769	ENSG00000185085	0.89488703	A	G	Mono-C	8_22966769_A_G__ENSG00000185085__Mono-C
8:22966769	ENSG00000166037	0.3700557	A	G	Mono-C	8_22966769_A_G__ENSG00000166037__Mono-C
8:22966769	ENSG00000101811	0.7661366	A	G	Mono-C	8_22966769_A_G__ENSG00000101811__Mono-C
8:22966769	ENSG00000188536	0.8183601	A	G	Mono-C	8_22966769_A_G__ENSG00000188536__Mono-C
8:22966769	ENSG00000125384	0.66820586	A	G	Mono-C	8_22966769_A_G__ENSG00000125384__Mono-C
8:22966769	ENSG00000111339	0.70811677	A	G	Mono-C	8_22966769_A_G__ENSG00000111339__Mono-C
8:22966769	ENSG00000198711	0.7442216	A	G	Mono-C	8_22966769_A_G__ENSG00000198711__Mono-C
8:22966769	ENSG00000185305	0.86580163	A	G	Mono-C	8_22966769_A_G__ENSG00000185305__Mono-C
8:22966769	ENSG00000117525	0.29551193	A	G	Mono-C	8_22966769_A_G__ENSG00000117525__Mono-C
8:22966769	ENSG00000182287	0.98337126	A	G	Mono-C	8_22966769_A_G__ENSG00000182287__Mono-C
8:22966769	ENSG00000197562	0.9889095	A	G	Mono-C	8_22966769_A_G__ENSG00000197562__Mono-C
8:22966769	ENSG00000144214	0.2523353	A	G	Mono-C	8_22966769_A_G__ENSG00000144214__Mono-C
8:22966769	ENSG00000144580	0.37507465	A	G	Mono-C	8_22966769_A_G__ENSG00000144580__Mono-C
8:22966769	ENSG00000137947	0.38853884	A	G	Mono-C	8_22966769_A_G__ENSG00000137947__Mono-C
8:22966769	ENSG00000137804	0.07763385	A	G	Mono-C	8_22966769_A_G__ENSG00000137804__Mono-C
8:22966769	ENSG00000153560	0.8740915	A	G	Mono-C	8_22966769_A_G__ENSG00000153560__Mono-C
8:22966769	ENSG00000166136	0.46619081	A	G	Mono-C	8_22966769_A_G__ENSG00000166136__Mono-C
8:22966769	ENSG00000070882	0.31828722	A	G	Mono-C	8_22966769_A_G__ENSG00000070882__Mono-C
8:22966769	ENSG00000163009	0.5697613	A	G	Mono-C	8_22966769_A_G__ENSG00000163009__Mono-C
8:22966769	ENSG00000002834	0.3478175	A	G	Mono-C	8_22966769_A_G__ENSG00000002834__Mono-C
8:22966769	ENSG00000129562	0.8181957	A	G	Mono-C	8_22966769_A_G__ENSG00000129562__Mono-C
8:22966769	ENSG00000163590	0.76105064	A	G	Mono-C	8_22966769_A_G__ENSG00000163590__Mono-C
8:22966769	ENSG00000115266	0.07732476	A	G	Mono-C	8_22966769_A_G__ENSG00000115266__Mono-C
8:22966769	ENSG00000140829	0.41073406	A	G	Mono-C	8_22966769_A_G__ENSG00000140829__Mono-C
8:22966769	ENSG00000115042	0.69533736	A	G	Mono-C	8_22966769_A_G__ENSG00000115042__Mono-C
8:22966769	ENSG00000065150	0.88093114	A	G	Mono-C	8_22966769_A_G__ENSG00000065150__Mono-C
8:22966769	ENSG00000158092	0.5403008	A	G	Mono-C	8_22966769_A_G__ENSG00000158092__Mono-C
8:22966769	ENSG00000128059	0.1787188	A	G	Mono-C	8_22966769_A_G__ENSG00000128059__Mono-C
8:22966769	ENSG00000138764	0.50445706	A	G	Mono-C	8_22966769_A_G__ENSG00000138764__Mono-C
8:22966769	ENSG00000159231	0.1221284	A	G	Mono-C	8_22966769_A_G__ENSG00000159231__Mono-C
8:22966769	ENSG00000014641	0.13124587	A	G	Mono-C	8_22966769_A_G__ENSG00000014641__Mono-C
8:22966769	ENSG00000173517	0.6734594	A	G	Mono-C	8_22966769_A_G__ENSG00000173517__Mono-C
8:22966769	ENSG00000130768	0.0863983	A	G	Mono-C	8_22966769_A_G__ENSG00000130768__Mono-C
8:22966769	ENSG00000118246	0.05143496	A	G	Mono-C	8_22966769_A_G__ENSG00000118246__Mono-C
8:22966769	ENSG00000165192	0.65226483	A	G	Mono-C	8_22966769_A_G__ENSG00000165192__Mono-C
8:22966769	ENSG00000064601	0.14422944	A	G	Mono-C	8_22966769_A_G__ENSG00000064601__Mono-C
8:22966769	ENSG00000204130	0.37399995	A	G	Mono-C	8_22966769_A_G__ENSG00000204130__Mono-C
8:22966769	ENSG00000163082	0.9912573	A	G	Mono-C	8_22966769_A_G__ENSG00000163082__Mono-C
8:22966769	ENSG00000005001	0.69887	A	G	Mono-C	8_22966769_A_G__ENSG00000005001__Mono-C
8:22966769	ENSG00000132005	0.8058232	A	G	Mono-C	8_22966769_A_G__ENSG00000132005__Mono-C
8:22966769	ENSG00000076662	0.39050764	A	G	Mono-C	8_22966769_A_G__ENSG00000076662__Mono-C
8:22966769	ENSG00000185972	0.37675902	A	G	Mono-C	8_22966769_A_G__ENSG00000185972__Mono-C
8:22966769	ENSG00000196189	0.5119209	A	G	Mono-C	8_22966769_A_G__ENSG00000196189__Mono-C
8:22966769	ENSG00000107854	0.022513123	A	G	Mono-C	8_22966769_A_G__ENSG00000107854__Mono-C
8:22966769	ENSG00000145014	0.7082598	A	G	Mono-C	8_22966769_A_G__ENSG00000145014__Mono-C
8:22966769	ENSG00000166860	0.14111643	A	G	Mono-C	8_22966769_A_G__ENSG00000166860__Mono-C
8:22966769	ENSG00000196365	0.91649055	A	G	Mono-C	8_22966769_A_G__ENSG00000196365__Mono-C
8:22966769	ENSG00000176903	0.910448	A	G	Mono-C	8_22966769_A_G__ENSG00000176903__Mono-C
8:22966769	ENSG00000164022	0.9083701	A	G	Mono-C	8_22966769_A_G__ENSG00000164022__Mono-C
8:22966769	ENSG00000155850	0.17823686	A	G	Mono-C	8_22966769_A_G__ENSG00000155850__Mono-C
8:22966769	ENSG00000148672	0.6345269	A	G	Mono-C	8_22966769_A_G__ENSG00000148672__Mono-C
8:22966769	ENSG00000102572	0.15367699	A	G	Mono-C	8_22966769_A_G__ENSG00000102572__Mono-C
8:22966769	ENSG00000138617	0.24258831	A	G	Mono-C	8_22966769_A_G__ENSG00000138617__Mono-C
8:22966769	ENSG00000249437	0.75989074	A	G	Mono-C	8_22966769_A_G__ENSG00000249437__Mono-C
8:22966769	ENSG00000197576	0.9459675	A	G	Mono-C	8_22966769_A_G__ENSG00000197576__Mono-C
8:22966769	ENSG00000166448	0.9575395	A	G	Mono-C	8_22966769_A_G__ENSG00000166448__Mono-C
8:22966769	ENSG00000133874	0.19315338	A	G	Mono-C	8_22966769_A_G__ENSG00000133874__Mono-C
8:22966769	ENSG00000156304	0.8362137	A	G	Mono-C	8_22966769_A_G__ENSG00000156304__Mono-C
8:22966769	ENSG00000106268	0.27662465	A	G	Mono-C	8_22966769_A_G__ENSG00000106268__Mono-C
8:22966769	ENSG00000069998	0.93110424	A	G	Mono-C	8_22966769_A_G__ENSG00000069998__Mono-C
8:22966769	ENSG00000148153	0.7530047	A	G	Mono-C	8_22966769_A_G__ENSG00000148153__Mono-C
8:22966769	ENSG00000173928	0.06980217	A	G	Mono-C	8_22966769_A_G__ENSG00000173928__Mono-C
8:22966769	ENSG00000138829	0.9066068	A	G	Mono-C	8_22966769_A_G__ENSG00000138829__Mono-C
8:22966769	ENSG00000196396	0.23410521	A	G	Mono-C	8_22966769_A_G__ENSG00000196396__Mono-C
8:22966769	ENSG00000182500	0.35909784	A	G	Mono-C	8_22966769_A_G__ENSG00000182500__Mono-C
8:22966769	ENSG00000049089	0.27647105	A	G	Mono-C	8_22966769_A_G__ENSG00000049089__Mono-C
8:22966769	ENSG00000184402	0.43902898	A	G	Mono-C	8_22966769_A_G__ENSG00000184402__Mono-C
8:22966769	ENSG00000108651	0.53621715	A	G	Mono-C	8_22966769_A_G__ENSG00000108651__Mono-C
8:22966769	ENSG00000163607	0.19100907	A	G	Mono-C	8_22966769_A_G__ENSG00000163607__Mono-C
8:22966769	ENSG00000021574	0.83736736	A	G	Mono-C	8_22966769_A_G__ENSG00000021574__Mono-C
8:22966769	ENSG00000013375	0.11325732	A	G	Mono-C	8_22966769_A_G__ENSG00000013375__Mono-C
8:22966769	ENSG00000112419	0.03293663	A	G	Mono-C	8_22966769_A_G__ENSG00000112419__Mono-C
8:22966769	ENSG00000116874	0.08402436	A	G	Mono-C	8_22966769_A_G__ENSG00000116874__Mono-C
8:22966769	ENSG00000196331	0.9913449	A	G	Mono-C	8_22966769_A_G__ENSG00000196331__Mono-C
8:22966769	ENSG00000170584	0.28307074	A	G	Mono-C	8_22966769_A_G__ENSG00000170584__Mono-C
8:22966769	ENSG00000145779	0.5202968	A	G	Mono-C	8_22966769_A_G__ENSG00000145779__Mono-C
8:22966769	ENSG00000118298	0.0029256814	A	G	Mono-C	8_22966769_A_G__ENSG00000118298__Mono-C
8:22966769	ENSG00000167483	0.915312	A	G	Mono-C	8_22966769_A_G__ENSG00000167483__Mono-C
8:22966769	ENSG00000143466	0.8316411	A	G	Mono-C	8_22966769_A_G__ENSG00000143466__Mono-C
8:22966769	ENSG00000027001	0.6150548	A	G	Mono-C	8_22966769_A_G__ENSG00000027001__Mono-C
8:22966769	ENSG00000152229	0.7905606	A	G	Mono-C	8_22966769_A_G__ENSG00000152229__Mono-C
8:22966769	ENSG00000182149	0.41802007	A	G	Mono-C	8_22966769_A_G__ENSG00000182149__Mono-C
8:22966769	ENSG00000050130	0.6269883	A	G	Mono-C	8_22966769_A_G__ENSG00000050130__Mono-C
8:22966769	ENSG00000111647	0.62979347	A	G	Mono-C	8_22966769_A_G__ENSG00000111647__Mono-C
8:22966769	ENSG00000099849	0.545698	A	G	Mono-C	8_22966769_A_G__ENSG00000099849__Mono-C
8:22966769	ENSG00000217930	0.5105595	A	G	Mono-C	8_22966769_A_G__ENSG00000217930__Mono-C
8:22966769	ENSG00000123737	0.46624857	A	G	Mono-C	8_22966769_A_G__ENSG00000123737__Mono-C
8:22966769	ENSG00000198160	0.605475	A	G	Mono-C	8_22966769_A_G__ENSG00000198160__Mono-C
8:22966769	ENSG00000134901	0.1963303	A	G	Mono-C	8_22966769_A_G__ENSG00000134901__Mono-C
8:22966769	ENSG00000219545	0.7143577	A	G	Mono-C	8_22966769_A_G__ENSG00000219545__Mono-C
8:22966769	ENSG00000221829	0.90605795	A	G	Mono-C	8_22966769_A_G__ENSG00000221829__Mono-C
8:22966769	ENSG00000136930	0.61050004	A	G	Mono-C	8_22966769_A_G__ENSG00000136930__Mono-C
8:22966769	ENSG00000151470	0.7272794	A	G	Mono-C	8_22966769_A_G__ENSG00000151470__Mono-C
8:22966769	ENSG00000102287	0.2025366	A	G	Mono-C	8_22966769_A_G__ENSG00000102287__Mono-C
8:22966769	ENSG00000138161	0.6736822	A	G	Mono-C	8_22966769_A_G__ENSG00000138161__Mono-C
8:22966769	ENSG00000085377	0.025185488	A	G	Mono-C	8_22966769_A_G__ENSG00000085377__Mono-C
8:22966769	ENSG00000176732	0.6190871	A	G	Mono-C	8_22966769_A_G__ENSG00000176732__Mono-C
8:22966769	ENSG00000102931	0.14274596	A	G	Mono-C	8_22966769_A_G__ENSG00000102931__Mono-C
8:22966769	ENSG00000035862	0.052037515	A	G	Mono-C	8_22966769_A_G__ENSG00000035862__Mono-C
8:22966769	ENSG00000171421	0.46944723	A	G	Mono-C	8_22966769_A_G__ENSG00000171421__Mono-C
8:22966769	ENSG00000160094	0.39858243	A	G	Mono-C	8_22966769_A_G__ENSG00000160094__Mono-C
8:22966769	ENSG00000160307	0.42654976	A	G	Mono-C	8_22966769_A_G__ENSG00000160307__Mono-C
8:22966769	ENSG00000166839	0.57640135	A	G	Mono-C	8_22966769_A_G__ENSG00000166839__Mono-C
8:22966769	ENSG00000143641	0.09568272	A	G	Mono-C	8_22966769_A_G__ENSG00000143641__Mono-C
8:22966769	ENSG00000221926	0.8979218	A	G	Mono-C	8_22966769_A_G__ENSG00000221926__Mono-C
8:22966769	ENSG00000142188	0.04423947	A	G	Mono-C	8_22966769_A_G__ENSG00000142188__Mono-C
8:22966769	ENSG00000114978	0.50874996	A	G	Mono-C	8_22966769_A_G__ENSG00000114978__Mono-C
8:22966769	ENSG00000215193	0.24381956	A	G	Mono-C	8_22966769_A_G__ENSG00000215193__Mono-C
8:22966769	ENSG00000215045	0.15420796	A	G	Mono-C	8_22966769_A_G__ENSG00000215045__Mono-C
8:22966769	ENSG00000185112	0.9271727	A	G	Mono-C	8_22966769_A_G__ENSG00000185112__Mono-C
8:22966769	ENSG00000105323	0.89428884	A	G	Mono-C	8_22966769_A_G__ENSG00000105323__Mono-C
8:22966769	ENSG00000185787	0.7716029	A	G	Mono-C	8_22966769_A_G__ENSG00000185787__Mono-C
8:22966769	ENSG00000137815	0.9778079	A	G	Mono-C	8_22966769_A_G__ENSG00000137815__Mono-C
8:22966769	ENSG00000102984	0.7964181	A	G	Mono-C	8_22966769_A_G__ENSG00000102984__Mono-C
8:22966769	ENSG00000068724	0.47165787	A	G	Mono-C	8_22966769_A_G__ENSG00000068724__Mono-C
8:22966769	ENSG00000155906	0.43434533	A	G	Mono-C	8_22966769_A_G__ENSG00000155906__Mono-C
8:22966769	ENSG00000153721	0.030895071	A	G	Mono-C	8_22966769_A_G__ENSG00000153721__Mono-C
8:22966769	ENSG00000169375	0.95310897	A	G	Mono-C	8_22966769_A_G__ENSG00000169375__Mono-C
8:22966769	ENSG00000148925	0.7481426	A	G	Mono-C	8_22966769_A_G__ENSG00000148925__Mono-C
8:22966769	ENSG00000140264	0.67975813	A	G	Mono-C	8_22966769_A_G__ENSG00000140264__Mono-C
8:22966769	ENSG00000129757	0.34149113	A	G	Mono-C	8_22966769_A_G__ENSG00000129757__Mono-C
8:22966769	ENSG00000114859	0.7577811	A	G	Mono-C	8_22966769_A_G__ENSG00000114859__Mono-C
8:22966769	ENSG00000139679	0.45284352	A	G	Mono-C	8_22966769_A_G__ENSG00000139679__Mono-C
8:22966769	ENSG00000141985	0.6449458	A	G	Mono-C	8_22966769_A_G__ENSG00000141985__Mono-C
8:22966769	ENSG00000239857	0.73710483	A	G	Mono-C	8_22966769_A_G__ENSG00000239857__Mono-C
8:22966769	ENSG00000143751	0.10821898	A	G	Mono-C	8_22966769_A_G__ENSG00000143751__Mono-C
8:22966769	ENSG00000141098	0.88614655	A	G	Mono-C	8_22966769_A_G__ENSG00000141098__Mono-C
8:22966769	ENSG00000058091	0.85877836	A	G	Mono-C	8_22966769_A_G__ENSG00000058091__Mono-C
8:22966769	ENSG00000133318	0.16696243	A	G	Mono-C	8_22966769_A_G__ENSG00000133318__Mono-C
8:22966769	ENSG00000145012	0.60789603	A	G	Mono-C	8_22966769_A_G__ENSG00000145012__Mono-C
8:22966769	ENSG00000122862	0.18971807	A	G	Mono-C	8_22966769_A_G__ENSG00000122862__Mono-C
8:22966769	ENSG00000145740	0.578549	A	G	Mono-C	8_22966769_A_G__ENSG00000145740__Mono-C
8:22966769	ENSG00000138663	0.49200997	A	G	Mono-C	8_22966769_A_G__ENSG00000138663__Mono-C
8:22966769	ENSG00000151366	0.5439804	A	G	Mono-C	8_22966769_A_G__ENSG00000151366__Mono-C
8:22966769	ENSG00000196839	0.16537777	A	G	Mono-C	8_22966769_A_G__ENSG00000196839__Mono-C
8:22966769	ENSG00000106992	0.1200839	A	G	Mono-C	8_22966769_A_G__ENSG00000106992__Mono-C
8:22966769	ENSG00000171469	0.94467807	A	G	Mono-C	8_22966769_A_G__ENSG00000171469__Mono-C
8:22966769	ENSG00000162923	0.6535528	A	G	Mono-C	8_22966769_A_G__ENSG00000162923__Mono-C
8:22966769	ENSG00000213445	0.8513502	A	G	Mono-C	8_22966769_A_G__ENSG00000213445__Mono-C
8:22966769	ENSG00000007314	0.90053785	A	G	Mono-C	8_22966769_A_G__ENSG00000007314__Mono-C
8:22966769	ENSG00000126759	0.016131239	A	G	Mono-C	8_22966769_A_G__ENSG00000126759__Mono-C
8:22966769	ENSG00000180304	0.1044674	A	G	Mono-C	8_22966769_A_G__ENSG00000180304__Mono-C
8:22966769	ENSG00000124570	0.5567434	A	G	Mono-C	8_22966769_A_G__ENSG00000124570__Mono-C
8:22966769	ENSG00000151176	0.85710436	A	G	Mono-C	8_22966769_A_G__ENSG00000151176__Mono-C
8:22966769	ENSG00000254999	0.99485266	A	G	Mono-C	8_22966769_A_G__ENSG00000254999__Mono-C
8:22966769	ENSG00000109861	0.36644292	A	G	Mono-C	8_22966769_A_G__ENSG00000109861__Mono-C
8:22966769	ENSG00000222014	0.3219674	A	G	Mono-C	8_22966769_A_G__ENSG00000222014__Mono-C
8:22966769	ENSG00000163945	0.720728	A	G	Mono-C	8_22966769_A_G__ENSG00000163945__Mono-C
8:22966769	ENSG00000008018	0.37221828	A	G	Mono-C	8_22966769_A_G__ENSG00000008018__Mono-C
8:22966769	ENSG00000182768	0.8224937	A	G	Mono-C	8_22966769_A_G__ENSG00000182768__Mono-C
8:22966769	ENSG00000111087	0.50405204	A	G	Mono-C	8_22966769_A_G__ENSG00000111087__Mono-C
8:22966769	ENSG00000163468	0.24640253	A	G	Mono-C	8_22966769_A_G__ENSG00000163468__Mono-C
8:22966769	ENSG00000187800	0.20673606	A	G	Mono-C	8_22966769_A_G__ENSG00000187800__Mono-C
8:22966769	ENSG00000184863	0.63735646	A	G	Mono-C	8_22966769_A_G__ENSG00000184863__Mono-C
8:22966769	ENSG00000176383	0.5047435	A	G	Mono-C	8_22966769_A_G__ENSG00000176383__Mono-C
8:22966769	ENSG00000267179	0.36917126	A	G	Mono-C	8_22966769_A_G__ENSG00000267179__Mono-C
8:22966769	ENSG00000128829	0.44080344	A	G	Mono-C	8_22966769_A_G__ENSG00000128829__Mono-C
8:22966769	ENSG00000184588	0.38524908	A	G	Mono-C	8_22966769_A_G__ENSG00000184588__Mono-C
8:22966769	ENSG00000166974	0.5259189	A	G	Mono-C	8_22966769_A_G__ENSG00000166974__Mono-C
8:22966769	ENSG00000186352	0.5940962	A	G	Mono-C	8_22966769_A_G__ENSG00000186352__Mono-C
8:22966769	ENSG00000198081	0.10618833	A	G	Mono-C	8_22966769_A_G__ENSG00000198081__Mono-C
8:22966769	ENSG00000163923	0.20050736	A	G	Mono-C	8_22966769_A_G__ENSG00000163923__Mono-C
8:22966769	ENSG00000100360	0.95785344	A	G	Mono-C	8_22966769_A_G__ENSG00000100360__Mono-C
8:22966769	ENSG00000184990	0.2191517	A	G	Mono-C	8_22966769_A_G__ENSG00000184990__Mono-C
8:22966769	ENSG00000155846	0.3540445	A	G	Mono-C	8_22966769_A_G__ENSG00000155846__Mono-C
8:22966769	ENSG00000074935	0.5335854	A	G	Mono-C	8_22966769_A_G__ENSG00000074935__Mono-C
8:22966769	ENSG00000101974	0.46127683	A	G	Mono-C	8_22966769_A_G__ENSG00000101974__Mono-C
8:22966769	ENSG00000174405	0.13769808	A	G	Mono-C	8_22966769_A_G__ENSG00000174405__Mono-C
8:22966769	ENSG00000107371	0.3244548	A	G	Mono-C	8_22966769_A_G__ENSG00000107371__Mono-C
8:22966769	ENSG00000182107	0.949244	A	G	Mono-C	8_22966769_A_G__ENSG00000182107__Mono-C
8:22966769	ENSG00000078795	0.4877972	A	G	Mono-C	8_22966769_A_G__ENSG00000078795__Mono-C
8:22966769	ENSG00000093183	0.3786986	A	G	Mono-C	8_22966769_A_G__ENSG00000093183__Mono-C
8:22966769	ENSG00000118420	0.2932843	A	G	Mono-C	8_22966769_A_G__ENSG00000118420__Mono-C
8:22966769	ENSG00000043591	0.08861555	A	G	Mono-C	8_22966769_A_G__ENSG00000043591__Mono-C
8:22966769	ENSG00000119042	0.8624309	A	G	Mono-C	8_22966769_A_G__ENSG00000119042__Mono-C
8:22966769	ENSG00000100221	0.6404856	A	G	Mono-C	8_22966769_A_G__ENSG00000100221__Mono-C
8:22966769	ENSG00000174738	0.91194457	A	G	Mono-C	8_22966769_A_G__ENSG00000174738__Mono-C
8:22966769	ENSG00000165359	0.83201265	A	G	Mono-C	8_22966769_A_G__ENSG00000165359__Mono-C
8:22966769	ENSG00000118900	0.6597509	A	G	Mono-C	8_22966769_A_G__ENSG00000118900__Mono-C
8:22966769	ENSG00000178607	0.7920687	A	G	Mono-C	8_22966769_A_G__ENSG00000178607__Mono-C
8:22966769	ENSG00000130703	0.30133346	A	G	Mono-C	8_22966769_A_G__ENSG00000130703__Mono-C
8:22966769	ENSG00000145907	0.82102877	A	G	Mono-C	8_22966769_A_G__ENSG00000145907__Mono-C
8:22966769	ENSG00000267941	0.832986	A	G	Mono-C	8_22966769_A_G__ENSG00000267941__Mono-C
8:22966769	ENSG00000156171	0.98874456	A	G	Mono-C	8_22966769_A_G__ENSG00000156171__Mono-C
8:22966769	ENSG00000023228	0.71067303	A	G	Mono-C	8_22966769_A_G__ENSG00000023228__Mono-C
8:22966769	ENSG00000100557	0.8155449	A	G	Mono-C	8_22966769_A_G__ENSG00000100557__Mono-C
8:22966769	ENSG00000006015	0.5694729	A	G	Mono-C	8_22966769_A_G__ENSG00000006015__Mono-C
8:22966769	ENSG00000198113	0.5980876	A	G	Mono-C	8_22966769_A_G__ENSG00000198113__Mono-C
8:22966769	ENSG00000130653	0.49177858	A	G	Mono-C	8_22966769_A_G__ENSG00000130653__Mono-C
8:22966769	ENSG00000173064	0.45788917	A	G	Mono-C	8_22966769_A_G__ENSG00000173064__Mono-C
8:22966769	ENSG00000096746	0.18998656	A	G	Mono-C	8_22966769_A_G__ENSG00000096746__Mono-C
8:22966769	ENSG00000102780	0.2543995	A	G	Mono-C	8_22966769_A_G__ENSG00000102780__Mono-C
8:22966769	ENSG00000163913	0.33910462	A	G	Mono-C	8_22966769_A_G__ENSG00000163913__Mono-C
8:22966769	ENSG00000269028	0.43773735	A	G	Mono-C	8_22966769_A_G__ENSG00000269028__Mono-C
8:22966769	ENSG00000171456	0.32994908	A	G	Mono-C	8_22966769_A_G__ENSG00000171456__Mono-C
8:22966769	ENSG00000087460	0.42368764	A	G	Mono-C	8_22966769_A_G__ENSG00000087460__Mono-C
8:22966769	ENSG00000121410	0.09730712	A	G	Mono-C	8_22966769_A_G__ENSG00000121410__Mono-C
8:22966769	ENSG00000113360	0.6678109	A	G	Mono-C	8_22966769_A_G__ENSG00000113360__Mono-C
8:22966769	ENSG00000176092	0.8016639	A	G	Mono-C	8_22966769_A_G__ENSG00000176092__Mono-C
8:22966769	ENSG00000180389	0.77739406	A	G	Mono-C	8_22966769_A_G__ENSG00000180389__Mono-C
8:22966769	ENSG00000131171	0.51788735	A	G	Mono-C	8_22966769_A_G__ENSG00000131171__Mono-C
8:22966769	ENSG00000168591	0.54525065	A	G	Mono-C	8_22966769_A_G__ENSG00000168591__Mono-C
8:22966769	ENSG00000142751	0.21715094	A	G	Mono-C	8_22966769_A_G__ENSG00000142751__Mono-C
8:22966769	ENSG00000118508	0.7583588	A	G	Mono-C	8_22966769_A_G__ENSG00000118508__Mono-C
8:22966769	ENSG00000105287	0.10372439	A	G	Mono-C	8_22966769_A_G__ENSG00000105287__Mono-C
8:22966769	ENSG00000163512	0.9166426	A	G	Mono-C	8_22966769_A_G__ENSG00000163512__Mono-C
8:22966769	ENSG00000183735	0.2632002	A	G	Mono-C	8_22966769_A_G__ENSG00000183735__Mono-C
8:22966769	ENSG00000129673	0.06962153	A	G	Mono-C	8_22966769_A_G__ENSG00000129673__Mono-C
8:22966769	ENSG00000152518	0.3258067	A	G	Mono-C	8_22966769_A_G__ENSG00000152518__Mono-C
8:22966769	ENSG00000110107	0.5297624	A	G	Mono-C	8_22966769_A_G__ENSG00000110107__Mono-C
8:22966769	ENSG00000108264	0.5302227	A	G	Mono-C	8_22966769_A_G__ENSG00000108264__Mono-C
8:22966769	ENSG00000008226	0.9353185	A	G	Mono-C	8_22966769_A_G__ENSG00000008226__Mono-C
8:22966769	ENSG00000111737	0.65305567	A	G	Mono-C	8_22966769_A_G__ENSG00000111737__Mono-C
8:22966769	ENSG00000168676	0.7848307	A	G	Mono-C	8_22966769_A_G__ENSG00000168676__Mono-C
8:22966769	ENSG00000092036	0.11643984	A	G	Mono-C	8_22966769_A_G__ENSG00000092036__Mono-C
8:22966769	ENSG00000107147	0.21346626	A	G	Mono-C	8_22966769_A_G__ENSG00000107147__Mono-C
8:22966769	ENSG00000109113	0.7572622	A	G	Mono-C	8_22966769_A_G__ENSG00000109113__Mono-C
8:22966769	ENSG00000143384	0.631571	A	G	Mono-C	8_22966769_A_G__ENSG00000143384__Mono-C
8:22966769	ENSG00000117676	0.2130448	A	G	Mono-C	8_22966769_A_G__ENSG00000117676__Mono-C
8:22966769	ENSG00000187118	0.59128726	A	G	Mono-C	8_22966769_A_G__ENSG00000187118__Mono-C
8:22966769	ENSG00000111716	0.72032106	A	G	Mono-C	8_22966769_A_G__ENSG00000111716__Mono-C
8:22966769	ENSG00000102316	0.14870864	A	G	Mono-C	8_22966769_A_G__ENSG00000102316__Mono-C
8:22966769	ENSG00000172425	0.92365384	A	G	Mono-C	8_22966769_A_G__ENSG00000172425__Mono-C
8:22966769	ENSG00000186416	0.16300027	A	G	Mono-C	8_22966769_A_G__ENSG00000186416__Mono-C
8:22966769	ENSG00000092094	0.059133768	A	G	Mono-C	8_22966769_A_G__ENSG00000092094__Mono-C
8:22966769	ENSG00000095951	0.00061791105	A	G	Mono-C	8_22966769_A_G__ENSG00000095951__Mono-C
8:22966769	ENSG00000104848	0.5302372	A	G	Mono-C	8_22966769_A_G__ENSG00000104848__Mono-C
8:22966769	ENSG00000173660	0.9838435	A	G	Mono-C	8_22966769_A_G__ENSG00000173660__Mono-C
8:22966769	ENSG00000158850	0.26100034	A	G	Mono-C	8_22966769_A_G__ENSG00000158850__Mono-C
8:22966769	ENSG00000131724	0.7260539	A	G	Mono-C	8_22966769_A_G__ENSG00000131724__Mono-C
8:22966769	ENSG00000128928	0.402671	A	G	Mono-C	8_22966769_A_G__ENSG00000128928__Mono-C
8:22966769	ENSG00000006625	0.75403595	A	G	Mono-C	8_22966769_A_G__ENSG00000006625__Mono-C
8:22966769	ENSG00000186350	0.42966244	A	G	Mono-C	8_22966769_A_G__ENSG00000186350__Mono-C
8:22966769	ENSG00000124126	0.83252084	A	G	Mono-C	8_22966769_A_G__ENSG00000124126__Mono-C
8:22966769	ENSG00000109790	0.6758429	A	G	Mono-C	8_22966769_A_G__ENSG00000109790__Mono-C
8:22966769	ENSG00000148341	0.5701554	A	G	Mono-C	8_22966769_A_G__ENSG00000148341__Mono-C
8:22966769	ENSG00000182446	0.113720305	A	G	Mono-C	8_22966769_A_G__ENSG00000182446__Mono-C
8:22966769	ENSG00000198055	0.53142345	A	G	Mono-C	8_22966769_A_G__ENSG00000198055__Mono-C
8:22966769	ENSG00000117036	0.122913435	A	G	Mono-C	8_22966769_A_G__ENSG00000117036__Mono-C
8:22966769	ENSG00000143119	0.09399128	A	G	Mono-C	8_22966769_A_G__ENSG00000143119__Mono-C
8:22966769	ENSG00000184220	0.98109263	A	G	Mono-C	8_22966769_A_G__ENSG00000184220__Mono-C
8:22966769	ENSG00000059378	0.51633763	A	G	Mono-C	8_22966769_A_G__ENSG00000059378__Mono-C
8:22966769	ENSG00000175970	0.48397517	A	G	Mono-C	8_22966769_A_G__ENSG00000175970__Mono-C
8:22966769	ENSG00000188060	0.51568544	A	G	Mono-C	8_22966769_A_G__ENSG00000188060__Mono-C
8:22966769	ENSG00000181472	0.35026166	A	G	Mono-C	8_22966769_A_G__ENSG00000181472__Mono-C
8:22966769	ENSG00000140400	0.39564487	A	G	Mono-C	8_22966769_A_G__ENSG00000140400__Mono-C
8:22966769	ENSG00000172292	0.09931429	A	G	Mono-C	8_22966769_A_G__ENSG00000172292__Mono-C
8:22966769	ENSG00000174780	0.43284407	A	G	Mono-C	8_22966769_A_G__ENSG00000174780__Mono-C
8:22966769	ENSG00000048991	0.04402139	A	G	Mono-C	8_22966769_A_G__ENSG00000048991__Mono-C
8:22966769	ENSG00000174093	0.5810006	A	G	Mono-C	8_22966769_A_G__ENSG00000174093__Mono-C
8:22966769	ENSG00000136813	0.44690868	A	G	Mono-C	8_22966769_A_G__ENSG00000136813__Mono-C
8:22966769	ENSG00000145703	0.49432808	A	G	Mono-C	8_22966769_A_G__ENSG00000145703__Mono-C
8:22966769	ENSG00000142208	0.50309724	A	G	Mono-C	8_22966769_A_G__ENSG00000142208__Mono-C
8:22966769	ENSG00000079257	0.25435722	A	G	Mono-C	8_22966769_A_G__ENSG00000079257__Mono-C
8:22966769	ENSG00000124164	0.8853041	A	G	Mono-C	8_22966769_A_G__ENSG00000124164__Mono-C
8:22966769	ENSG00000164405	0.13185488	A	G	Mono-C	8_22966769_A_G__ENSG00000164405__Mono-C
8:22966769	ENSG00000147526	0.52863944	A	G	Mono-C	8_22966769_A_G__ENSG00000147526__Mono-C
8:22966769	ENSG00000106682	0.9264949	A	G	Mono-C	8_22966769_A_G__ENSG00000106682__Mono-C
8:22966769	ENSG00000248483	0.65737003	A	G	Mono-C	8_22966769_A_G__ENSG00000248483__Mono-C
8:22966769	ENSG00000013503	0.4664321	A	G	Mono-C	8_22966769_A_G__ENSG00000013503__Mono-C
8:22966769	ENSG00000131373	0.8482658	A	G	Mono-C	8_22966769_A_G__ENSG00000131373__Mono-C
8:22966769	ENSG00000214063	0.93499625	A	G	Mono-C	8_22966769_A_G__ENSG00000214063__Mono-C
8:22966769	ENSG00000244752	0.7135723	A	G	Mono-C	8_22966769_A_G__ENSG00000244752__Mono-C
8:22966769	ENSG00000106809	0.30616313	A	G	Mono-C	8_22966769_A_G__ENSG00000106809__Mono-C
8:22966769	ENSG00000183527	0.4266447	A	G	Mono-C	8_22966769_A_G__ENSG00000183527__Mono-C
8:22966769	ENSG00000180773	0.8425158	A	G	Mono-C	8_22966769_A_G__ENSG00000180773__Mono-C
8:22966769	ENSG00000127603	0.21049768	A	G	Mono-C	8_22966769_A_G__ENSG00000127603__Mono-C
8:22966769	ENSG00000189129	0.42383114	A	G	Mono-C	8_22966769_A_G__ENSG00000189129__Mono-C
8:22966769	ENSG00000167258	0.5170505	A	G	Mono-C	8_22966769_A_G__ENSG00000167258__Mono-C
8:22966769	ENSG00000122952	0.972871	A	G	Mono-C	8_22966769_A_G__ENSG00000122952__Mono-C
8:22966769	ENSG00000164241	0.96742916	A	G	Mono-C	8_22966769_A_G__ENSG00000164241__Mono-C
8:22966769	ENSG00000104325	0.9077825	A	G	Mono-C	8_22966769_A_G__ENSG00000104325__Mono-C
8:22966769	ENSG00000122194	0.0022235294	A	G	Mono-C	8_22966769_A_G__ENSG00000122194__Mono-C
8:22966769	ENSG00000125864	0.33221763	A	G	Mono-C	8_22966769_A_G__ENSG00000125864__Mono-C
8:22966769	ENSG00000103066	0.9690648	A	G	Mono-C	8_22966769_A_G__ENSG00000103066__Mono-C
8:22966769	ENSG00000185946	0.6933513	A	G	Mono-C	8_22966769_A_G__ENSG00000185946__Mono-C
8:22966769	ENSG00000186017	0.74234325	A	G	Mono-C	8_22966769_A_G__ENSG00000186017__Mono-C
8:22966769	ENSG00000115525	0.79401237	A	G	Mono-C	8_22966769_A_G__ENSG00000115525__Mono-C
8:22966769	ENSG00000110455	0.776607	A	G	Mono-C	8_22966769_A_G__ENSG00000110455__Mono-C
8:22966769	ENSG00000124466	0.7261933	A	G	Mono-C	8_22966769_A_G__ENSG00000124466__Mono-C
8:22966769	ENSG00000174437	0.43965054	A	G	Mono-C	8_22966769_A_G__ENSG00000174437__Mono-C
8:22966769	ENSG00000125304	0.03588172	A	G	Mono-C	8_22966769_A_G__ENSG00000125304__Mono-C
8:22966769	ENSG00000111602	0.23681137	A	G	Mono-C	8_22966769_A_G__ENSG00000111602__Mono-C
8:22966769	ENSG00000115020	0.8491027	A	G	Mono-C	8_22966769_A_G__ENSG00000115020__Mono-C
8:22966769	ENSG00000164713	0.60633004	A	G	Mono-C	8_22966769_A_G__ENSG00000164713__Mono-C
8:22966769	ENSG00000140157	0.7360781	A	G	Mono-C	8_22966769_A_G__ENSG00000140157__Mono-C
8:22966769	ENSG00000115760	0.64607346	A	G	Mono-C	8_22966769_A_G__ENSG00000115760__Mono-C
8:22966769	ENSG00000198517	0.9950673	A	G	Mono-C	8_22966769_A_G__ENSG00000198517__Mono-C
8:22966769	ENSG00000154380	0.018004827	A	G	Mono-C	8_22966769_A_G__ENSG00000154380__Mono-C
8:22966769	ENSG00000103248	0.7329054	A	G	Mono-C	8_22966769_A_G__ENSG00000103248__Mono-C
8:22966769	ENSG00000158669	0.6836337	A	G	Mono-C	8_22966769_A_G__ENSG00000158669__Mono-C
8:22966769	ENSG00000124766	0.30303296	A	G	Mono-C	8_22966769_A_G__ENSG00000124766__Mono-C
8:22966769	ENSG00000122687	0.7613246	A	G	Mono-C	8_22966769_A_G__ENSG00000122687__Mono-C
8:22966769	ENSG00000171163	0.86409575	A	G	Mono-C	8_22966769_A_G__ENSG00000171163__Mono-C
8:22966769	ENSG00000153233	0.45814976	A	G	Mono-C	8_22966769_A_G__ENSG00000153233__Mono-C
8:22966769	ENSG00000171940	0.36886683	A	G	Mono-C	8_22966769_A_G__ENSG00000171940__Mono-C
8:22966769	ENSG00000187954	0.53335434	A	G	Mono-C	8_22966769_A_G__ENSG00000187954__Mono-C
8:22966769	ENSG00000122477	0.5611319	A	G	Mono-C	8_22966769_A_G__ENSG00000122477__Mono-C
8:22966769	ENSG00000117394	0.7606058	A	G	Mono-C	8_22966769_A_G__ENSG00000117394__Mono-C
8:22966769	ENSG00000197579	0.34073353	A	G	Mono-C	8_22966769_A_G__ENSG00000197579__Mono-C
8:22966769	ENSG00000149150	0.23758474	A	G	Mono-C	8_22966769_A_G__ENSG00000149150__Mono-C
8:22966769	ENSG00000188761	0.54115194	A	G	Mono-C	8_22966769_A_G__ENSG00000188761__Mono-C
8:22966769	ENSG00000165633	0.82827634	A	G	Mono-C	8_22966769_A_G__ENSG00000165633__Mono-C
8:22966769	ENSG00000139880	0.54641765	A	G	Mono-C	8_22966769_A_G__ENSG00000139880__Mono-C
8:22966769	ENSG00000129472	0.94350505	A	G	Mono-C	8_22966769_A_G__ENSG00000129472__Mono-C
8:22966769	ENSG00000144407	0.34059456	A	G	Mono-C	8_22966769_A_G__ENSG00000144407__Mono-C
8:22966769	ENSG00000182195	0.2588328	A	G	Mono-C	8_22966769_A_G__ENSG00000182195__Mono-C
8:22966769	ENSG00000109323	0.726757	A	G	Mono-C	8_22966769_A_G__ENSG00000109323__Mono-C
8:22966769	ENSG00000052795	0.7621884	A	G	Mono-C	8_22966769_A_G__ENSG00000052795__Mono-C
8:22966769	ENSG00000176058	0.8210004	A	G	Mono-C	8_22966769_A_G__ENSG00000176058__Mono-C
8:22966769	ENSG00000169727	0.56403637	A	G	Mono-C	8_22966769_A_G__ENSG00000169727__Mono-C
8:22966769	ENSG00000184545	0.8105097	A	G	Mono-C	8_22966769_A_G__ENSG00000184545__Mono-C
8:22966769	ENSG00000135723	0.741237	A	G	Mono-C	8_22966769_A_G__ENSG00000135723__Mono-C
8:22966769	ENSG00000100154	0.45166385	A	G	Mono-C	8_22966769_A_G__ENSG00000100154__Mono-C
8:22966769	ENSG00000204257	0.31509602	A	G	Mono-C	8_22966769_A_G__ENSG00000204257__Mono-C
8:22966769	ENSG00000137492	0.47452608	A	G	Mono-C	8_22966769_A_G__ENSG00000137492__Mono-C
8:22966769	ENSG00000145293	0.7861548	A	G	Mono-C	8_22966769_A_G__ENSG00000145293__Mono-C
8:22966769	ENSG00000163312	0.7534058	A	G	Mono-C	8_22966769_A_G__ENSG00000163312__Mono-C
8:22966769	ENSG00000196151	0.9439332	A	G	Mono-C	8_22966769_A_G__ENSG00000196151__Mono-C
8:22966769	ENSG00000081721	0.8055823	A	G	Mono-C	8_22966769_A_G__ENSG00000081721__Mono-C
8:22966769	ENSG00000171044	684	A	G	Mono-C	8_22966769_A_G__ENSG00000171044__Mono-C
8:22966769	ENSG00000108510	0.5153448	A	G	Mono-C	8_22966769_A_G__ENSG00000108510__Mono-C
8:22966769	ENSG00000106012	0.071349315	A	G	Mono-C	8_22966769_A_G__ENSG00000106012__Mono-C
8:22966769	ENSG00000273167	0.26887202	A	G	Mono-C	8_22966769_A_G__ENSG00000273167__Mono-C
8:22966769	ENSG00000120925	0.8397073	A	G	Mono-C	8_22966769_A_G__ENSG00000120925__Mono-C
8:22966769	ENSG00000166971	0.7061634	A	G	Mono-C	8_22966769_A_G__ENSG00000166971__Mono-C
8:22966769	ENSG00000273155	0.45491242	A	G	Mono-C	8_22966769_A_G__ENSG00000273155__Mono-C
8:22966769	ENSG00000083720	0.117509745	A	G	Mono-C	8_22966769_A_G__ENSG00000083720__Mono-C
8:22966769	ENSG00000150938	0.89473015	A	G	Mono-C	8_22966769_A_G__ENSG00000150938__Mono-C
8:22966769	ENSG00000124459	0.88250613	A	G	Mono-C	8_22966769_A_G__ENSG00000124459__Mono-C
8:22966769	ENSG00000181616	0.5032933	A	G	Mono-C	8_22966769_A_G__ENSG00000181616__Mono-C
8:22966769	ENSG00000145730	0.79192775	A	G	Mono-C	8_22966769_A_G__ENSG00000145730__Mono-C
8:22966769	ENSG00000170113	0.25129697	A	G	Mono-C	8_22966769_A_G__ENSG00000170113__Mono-C
8:22966769	ENSG00000176542	0.037075482	A	G	Mono-C	8_22966769_A_G__ENSG00000176542__Mono-C
8:22966769	ENSG00000137770	0.123113446	A	G	Mono-C	8_22966769_A_G__ENSG00000137770__Mono-C
8:22966769	ENSG00000112335	0.5842181	A	G	Mono-C	8_22966769_A_G__ENSG00000112335__Mono-C
8:22966769	ENSG00000175130	0.6738316	A	G	Mono-C	8_22966769_A_G__ENSG00000175130__Mono-C
8:22966769	ENSG00000115602	0.9995772	A	G	Mono-C	8_22966769_A_G__ENSG00000115602__Mono-C
8:22966769	ENSG00000170142	0.43863913	A	G	Mono-C	8_22966769_A_G__ENSG00000170142__Mono-C
8:22966769	ENSG00000144445	0.4606994	A	G	Mono-C	8_22966769_A_G__ENSG00000144445__Mono-C
8:22966769	ENSG00000164237	0.31250316	A	G	Mono-C	8_22966769_A_G__ENSG00000164237__Mono-C
8:22966769	ENSG00000163938	0.33908138	A	G	Mono-C	8_22966769_A_G__ENSG00000163938__Mono-C
8:22966769	ENSG00000227268	0.80634296	A	G	Mono-C	8_22966769_A_G__ENSG00000227268__Mono-C
8:22966769	ENSG00000114993	0.80110115	A	G	Mono-C	8_22966769_A_G__ENSG00000114993__Mono-C
8:22966769	ENSG00000136100	0.3207453	A	G	Mono-C	8_22966769_A_G__ENSG00000136100__Mono-C
8:22966769	ENSG00000196547	0.281961	A	G	Mono-C	8_22966769_A_G__ENSG00000196547__Mono-C
8:22966769	ENSG00000085662	0.76885206	A	G	Mono-C	8_22966769_A_G__ENSG00000085662__Mono-C
8:22966769	ENSG00000011405	0.90385956	A	G	Mono-C	8_22966769_A_G__ENSG00000011405__Mono-C
8:22966769	ENSG00000149380	0.7079977	A	G	Mono-C	8_22966769_A_G__ENSG00000149380__Mono-C
8:22966769	ENSG00000256040	0.9995772	A	G	Mono-C	8_22966769_A_G__ENSG00000256040__Mono-C
8:22966769	ENSG00000031691	0.80198395	A	G	Mono-C	8_22966769_A_G__ENSG00000031691__Mono-C
8:22966769	ENSG00000134291	0.6839693	A	G	Mono-C	8_22966769_A_G__ENSG00000134291__Mono-C
8:22966769	ENSG00000122188	0.6713424	A	G	Mono-C	8_22966769_A_G__ENSG00000122188__Mono-C
8:22966769	ENSG00000124767	0.07081969	A	G	Mono-C	8_22966769_A_G__ENSG00000124767__Mono-C
8:22966769	ENSG00000182185	0.9744459	A	G	Mono-C	8_22966769_A_G__ENSG00000182185__Mono-C
8:22966769	ENSG00000110852	0.2847112	A	G	Mono-C	8_22966769_A_G__ENSG00000110852__Mono-C
8:22966769	ENSG00000162692	0.45028105	A	G	Mono-C	8_22966769_A_G__ENSG00000162692__Mono-C
8:22966769	ENSG00000180739	0.4499515	A	G	Mono-C	8_22966769_A_G__ENSG00000180739__Mono-C
8:22966769	ENSG00000232112	0.8380547	A	G	Mono-C	8_22966769_A_G__ENSG00000232112__Mono-C
8:22966769	ENSG00000154556	0.29595864	A	G	Mono-C	8_22966769_A_G__ENSG00000154556__Mono-C
8:22966769	ENSG00000243244	0.94436663	A	G	Mono-C	8_22966769_A_G__ENSG00000243244__Mono-C
8:22966769	ENSG00000181873	0.5994368	A	G	Mono-C	8_22966769_A_G__ENSG00000181873__Mono-C
8:22966769	ENSG00000125898	0.4543175	A	G	Mono-C	8_22966769_A_G__ENSG00000125898__Mono-C
8:22966769	ENSG00000233436	0.28015247	A	G	Mono-C	8_22966769_A_G__ENSG00000233436__Mono-C
8:22966769	ENSG00000156261	0.3734273	A	G	Mono-C	8_22966769_A_G__ENSG00000156261__Mono-C
8:22966769	ENSG00000189058	0.124137595	A	G	Mono-C	8_22966769_A_G__ENSG00000189058__Mono-C
8:22966769	ENSG00000068400	0.93480235	A	G	Mono-C	8_22966769_A_G__ENSG00000068400__Mono-C
8:22966769	ENSG00000116539	0.40664926	A	G	Mono-C	8_22966769_A_G__ENSG00000116539__Mono-C
8:22966769	ENSG00000100281	0.8068094	A	G	Mono-C	8_22966769_A_G__ENSG00000100281__Mono-C
8:22966769	ENSG00000241839	0.48126948	A	G	Mono-C	8_22966769_A_G__ENSG00000241839__Mono-C
8:22966769	ENSG00000135736	0.07559748	A	G	Mono-C	8_22966769_A_G__ENSG00000135736__Mono-C
8:22966769	ENSG00000087095	0.5931597	A	G	Mono-C	8_22966769_A_G__ENSG00000087095__Mono-C
8:22966769	ENSG00000069966	0.4304476	A	G	Mono-C	8_22966769_A_G__ENSG00000069966__Mono-C
8:22966769	ENSG00000114395	0.6701246	A	G	Mono-C	8_22966769_A_G__ENSG00000114395__Mono-C
8:22966769	ENSG00000168970	0.8470971	A	G	Mono-C	8_22966769_A_G__ENSG00000168970__Mono-C
8:22966769	ENSG00000159202	0.23247169	A	G	Mono-C	8_22966769_A_G__ENSG00000159202__Mono-C
8:22966769	ENSG00000177595	0.6539962	A	G	Mono-C	8_22966769_A_G__ENSG00000177595__Mono-C
8:22966769	ENSG00000176390	0.5810162	A	G	Mono-C	8_22966769_A_G__ENSG00000176390__Mono-C
8:22966769	ENSG00000181458	0.58020616	A	G	Mono-C	8_22966769_A_G__ENSG00000181458__Mono-C
8:22966769	ENSG00000213999	0.8014953	A	G	Mono-C	8_22966769_A_G__ENSG00000213999__Mono-C
8:22966769	ENSG00000167186	0.3095371	A	G	Mono-C	8_22966769_A_G__ENSG00000167186__Mono-C
8:22966769	ENSG00000127311	0.6414691	A	G	Mono-C	8_22966769_A_G__ENSG00000127311__Mono-C
8:22966769	ENSG00000215012	0.1621946	A	G	Mono-C	8_22966769_A_G__ENSG00000215012__Mono-C
8:22966769	ENSG00000204086	0.35145083	A	G	Mono-C	8_22966769_A_G__ENSG00000204086__Mono-C
8:22966769	ENSG00000112697	0.05545419	A	G	Mono-C	8_22966769_A_G__ENSG00000112697__Mono-C
8:22966769	ENSG00000105677	0.3524497	A	G	Mono-C	8_22966769_A_G__ENSG00000105677__Mono-C
8:22966769	ENSG00000067992	0.8771941	A	G	Mono-C	8_22966769_A_G__ENSG00000067992__Mono-C
8:22966769	ENSG00000197153	0.5653411	A	G	Mono-C	8_22966769_A_G__ENSG00000197153__Mono-C
8:22966769	ENSG00000204790	0.8143248	A	G	Mono-C	8_22966769_A_G__ENSG00000204790__Mono-C
8:22966769	ENSG00000133030	0.5303667	A	G	Mono-C	8_22966769_A_G__ENSG00000133030__Mono-C
8:22966769	ENSG00000253729	0.3290201	A	G	Mono-C	8_22966769_A_G__ENSG00000253729__Mono-C
8:22966769	ENSG00000103160	0.5202574	A	G	Mono-C	8_22966769_A_G__ENSG00000103160__Mono-C
8:22966769	ENSG00000130522	0.69682497	A	G	Mono-C	8_22966769_A_G__ENSG00000130522__Mono-C
8:22966769	ENSG00000184357	0.5824381	A	G	Mono-C	8_22966769_A_G__ENSG00000184357__Mono-C
8:22966769	ENSG00000169740	0.55678135	A	G	Mono-C	8_22966769_A_G__ENSG00000169740__Mono-C
8:22966769	ENSG00000173540	0.7734071	A	G	Mono-C	8_22966769_A_G__ENSG00000173540__Mono-C
8:22966769	ENSG00000128159	0.30141264	A	G	Mono-C	8_22966769_A_G__ENSG00000128159__Mono-C
8:22966769	ENSG00000165948	0.7611413	A	G	Mono-C	8_22966769_A_G__ENSG00000165948__Mono-C
8:22966769	ENSG00000131089	0.64221644	A	G	Mono-C	8_22966769_A_G__ENSG00000131089__Mono-C
8:22966769	ENSG00000132522	0.7089716	A	G	Mono-C	8_22966769_A_G__ENSG00000132522__Mono-C
8:22966769	ENSG00000198553	0.07876108	A	G	Mono-C	8_22966769_A_G__ENSG00000198553__Mono-C
8:22966769	ENSG00000115414	0.5975143	A	G	Mono-C	8_22966769_A_G__ENSG00000115414__Mono-C
8:22966769	ENSG00000258869	0.9995772	A	G	Mono-C	8_22966769_A_G__ENSG00000258869__Mono-C
8:22966769	ENSG00000173020	0.94004744	A	G	Mono-C	8_22966769_A_G__ENSG00000173020__Mono-C
8:22966769	ENSG00000171219	0.21029685	A	G	Mono-C	8_22966769_A_G__ENSG00000171219__Mono-C
8:22966769	ENSG00000164512	0.9348335	A	G	Mono-C	8_22966769_A_G__ENSG00000164512__Mono-C
8:22966769	ENSG00000140443	0.386438	A	G	Mono-C	8_22966769_A_G__ENSG00000140443__Mono-C
8:22966769	ENSG00000154856	0.83159935	A	G	Mono-C	8_22966769_A_G__ENSG00000154856__Mono-C
8:22966769	ENSG00000005801	0.007453413	A	G	Mono-C	8_22966769_A_G__ENSG00000005801__Mono-C
8:22966769	ENSG00000020577	0.23761006	A	G	Mono-C	8_22966769_A_G__ENSG00000020577__Mono-C
8:22966769	ENSG00000057252	0.6455923	A	G	Mono-C	8_22966769_A_G__ENSG00000057252__Mono-C
8:22966769	ENSG00000159086	0.75307095	A	G	Mono-C	8_22966769_A_G__ENSG00000159086__Mono-C
8:22966769	ENSG00000143498	0.06946609	A	G	Mono-C	8_22966769_A_G__ENSG00000143498__Mono-C
8:22966769	ENSG00000107672	0.2843543	A	G	Mono-C	8_22966769_A_G__ENSG00000107672__Mono-C
8:22966769	ENSG00000133315	0.020590812	A	G	Mono-C	8_22966769_A_G__ENSG00000133315__Mono-C
8:22966769	ENSG00000184900	0.7449293	A	G	Mono-C	8_22966769_A_G__ENSG00000184900__Mono-C
8:22966769	ENSG00000003509	0.8445854	A	G	Mono-C	8_22966769_A_G__ENSG00000003509__Mono-C
8:22966769	ENSG00000165591	0.20619257	A	G	Mono-C	8_22966769_A_G__ENSG00000165591__Mono-C
8:22966769	ENSG00000124191	0.82863617	A	G	Mono-C	8_22966769_A_G__ENSG00000124191__Mono-C
8:22966769	ENSG00000008516	0.058689658	A	G	Mono-C	8_22966769_A_G__ENSG00000008516__Mono-C
8:22966769	ENSG00000221909	0.38822943	A	G	Mono-C	8_22966769_A_G__ENSG00000221909__Mono-C
8:22966769	ENSG00000147099	0.6408658	A	G	Mono-C	8_22966769_A_G__ENSG00000147099__Mono-C
8:22966769	ENSG00000103642	0.6927302	A	G	Mono-C	8_22966769_A_G__ENSG00000103642__Mono-C
8:22966769	ENSG00000188191	0.15129435	A	G	Mono-C	8_22966769_A_G__ENSG00000188191__Mono-C
8:22966769	ENSG00000153283	0.48374358	A	G	Mono-C	8_22966769_A_G__ENSG00000153283__Mono-C
8:22966769	ENSG00000154920	0.70654994	A	G	Mono-C	8_22966769_A_G__ENSG00000154920__Mono-C
8:22966769	ENSG00000164144	0.72690105	A	G	Mono-C	8_22966769_A_G__ENSG00000164144__Mono-C
8:22966769	ENSG00000104880	0.08293778	A	G	Mono-C	8_22966769_A_G__ENSG00000104880__Mono-C
8:22966769	ENSG00000204316	0.18398432	A	G	Mono-C	8_22966769_A_G__ENSG00000204316__Mono-C
8:22966769	ENSG00000140350	0.2036873	A	G	Mono-C	8_22966769_A_G__ENSG00000140350__Mono-C
8:22966769	ENSG00000149929	0.3882755	A	G	Mono-C	8_22966769_A_G__ENSG00000149929__Mono-C
8:22966769	ENSG00000122958	0.74865776	A	G	Mono-C	8_22966769_A_G__ENSG00000122958__Mono-C
8:22966769	ENSG00000137959	0.267141	A	G	Mono-C	8_22966769_A_G__ENSG00000137959__Mono-C
8:22966769	ENSG00000007129	0.341041	A	G	Mono-C	8_22966769_A_G__ENSG00000007129__Mono-C
8:22966769	ENSG00000162889	0.5917062	A	G	Mono-C	8_22966769_A_G__ENSG00000162889__Mono-C
8:22966769	ENSG00000099968	0.57167673	A	G	Mono-C	8_22966769_A_G__ENSG00000099968__Mono-C
8:22966769	ENSG00000115255	0.81462544	A	G	Mono-C	8_22966769_A_G__ENSG00000115255__Mono-C
8:22966769	ENSG00000105370	0.7392765	A	G	Mono-C	8_22966769_A_G__ENSG00000105370__Mono-C
8:22966769	ENSG00000226763	0.324866	A	G	Mono-C	8_22966769_A_G__ENSG00000226763__Mono-C
8:22966769	ENSG00000158869	0.8121207	A	G	Mono-C	8_22966769_A_G__ENSG00000158869__Mono-C
8:22966769	ENSG00000185880	0.32827312	A	G	Mono-C	8_22966769_A_G__ENSG00000185880__Mono-C
8:22966769	ENSG00000101152	0.5793435	A	G	Mono-C	8_22966769_A_G__ENSG00000101152__Mono-C
8:22966769	ENSG00000169093	0.6340639	A	G	Mono-C	8_22966769_A_G__ENSG00000169093__Mono-C
8:22966769	ENSG00000104131	0.5099361	A	G	Mono-C	8_22966769_A_G__ENSG00000104131__Mono-C
8:22966769	ENSG00000232859	0.36011723	A	G	Mono-C	8_22966769_A_G__ENSG00000232859__Mono-C
8:22966769	ENSG00000110315	0.50920254	A	G	Mono-C	8_22966769_A_G__ENSG00000110315__Mono-C
8:22966769	ENSG00000178307	0.9425721	A	G	Mono-C	8_22966769_A_G__ENSG00000178307__Mono-C
8:22966769	ENSG00000164967	0.9775304	A	G	Mono-C	8_22966769_A_G__ENSG00000164967__Mono-C
8:22966769	ENSG00000108344	0.9088312	A	G	Mono-C	8_22966769_A_G__ENSG00000108344__Mono-C
8:22966769	ENSG00000103494	0.5414197	A	G	Mono-C	8_22966769_A_G__ENSG00000103494__Mono-C
8:22966769	ENSG00000155066	0.5385746	A	G	Mono-C	8_22966769_A_G__ENSG00000155066__Mono-C
8:22966769	ENSG00000142794	0.5050342	A	G	Mono-C	8_22966769_A_G__ENSG00000142794__Mono-C
8:22966769	ENSG00000162441	0.05737636	A	G	Mono-C	8_22966769_A_G__ENSG00000162441__Mono-C
8:22966769	ENSG00000166313	0.6748273	A	G	Mono-C	8_22966769_A_G__ENSG00000166313__Mono-C
8:22966769	ENSG00000100629	0.45362833	A	G	Mono-C	8_22966769_A_G__ENSG00000100629__Mono-C
8:22966769	ENSG00000151694	0.18258166	A	G	Mono-C	8_22966769_A_G__ENSG00000151694__Mono-C
8:22966769	ENSG00000135775	0.01829743	A	G	Mono-C	8_22966769_A_G__ENSG00000135775__Mono-C
8:22966769	ENSG00000155660	0.6076742	A	G	Mono-C	8_22966769_A_G__ENSG00000155660__Mono-C
8:22966769	ENSG00000104361	0.26326114	A	G	Mono-C	8_22966769_A_G__ENSG00000104361__Mono-C
8:22966769	ENSG00000110665	0.17296813	A	G	Mono-C	8_22966769_A_G__ENSG00000110665__Mono-C
8:22966769	ENSG00000261832	0.95492816	A	G	Mono-C	8_22966769_A_G__ENSG00000261832__Mono-C
8:22966769	ENSG00000160087	0.9842633	A	G	Mono-C	8_22966769_A_G__ENSG00000160087__Mono-C
8:22966769	ENSG00000124440	0.8283758	A	G	Mono-C	8_22966769_A_G__ENSG00000124440__Mono-C
8:22966769	ENSG00000131269	0.5122622	A	G	Mono-C	8_22966769_A_G__ENSG00000131269__Mono-C
8:22966769	ENSG00000166164	0.65375394	A	G	Mono-C	8_22966769_A_G__ENSG00000166164__Mono-C
8:22966769	ENSG00000176919	0.73632413	A	G	Mono-C	8_22966769_A_G__ENSG00000176919__Mono-C
8:22966769	ENSG00000173334	0.699256	A	G	Mono-C	8_22966769_A_G__ENSG00000173334__Mono-C
8:22966769	ENSG00000261739	0.083490826	A	G	Mono-C	8_22966769_A_G__ENSG00000261739__Mono-C
8:22966769	ENSG00000137513	0.46227407	A	G	Mono-C	8_22966769_A_G__ENSG00000137513__Mono-C
8:22966769	ENSG00000174483	0.02799974	A	G	Mono-C	8_22966769_A_G__ENSG00000174483__Mono-C
8:22966769	ENSG00000132780	0.21301822	A	G	Mono-C	8_22966769_A_G__ENSG00000132780__Mono-C
8:22966769	ENSG00000206561	0.63696903	A	G	Mono-C	8_22966769_A_G__ENSG00000206561__Mono-C
8:22966769	ENSG00000163191	0.28345752	A	G	Mono-C	8_22966769_A_G__ENSG00000163191__Mono-C
8:22966769	ENSG00000205339	0.03781786	A	G	Mono-C	8_22966769_A_G__ENSG00000205339__Mono-C
8:22966769	ENSG00000196387	0.76482224	A	G	Mono-C	8_22966769_A_G__ENSG00000196387__Mono-C
8:22966769	ENSG00000204118	0.8967819	A	G	Mono-C	8_22966769_A_G__ENSG00000204118__Mono-C
8:22966769	ENSG00000100220	0.7213108	A	G	Mono-C	8_22966769_A_G__ENSG00000100220__Mono-C
8:22966769	ENSG00000090238	0.09708743	A	G	Mono-C	8_22966769_A_G__ENSG00000090238__Mono-C
8:22966769	ENSG00000196367	0.70726645	A	G	Mono-C	8_22966769_A_G__ENSG00000196367__Mono-C
8:22966769	ENSG00000117298	0.39114356	A	G	Mono-C	8_22966769_A_G__ENSG00000117298__Mono-C
8:22966769	ENSG00000164402	0.22303435	A	G	Mono-C	8_22966769_A_G__ENSG00000164402__Mono-C
8:22966769	ENSG00000105352	0.44571045	A	G	Mono-C	8_22966769_A_G__ENSG00000105352__Mono-C
8:22966769	ENSG00000125534	0.098094426	A	G	Mono-C	8_22966769_A_G__ENSG00000125534__Mono-C
8:22966769	ENSG00000111731	0.5751988	A	G	Mono-C	8_22966769_A_G__ENSG00000111731__Mono-C
8:22966769	ENSG00000103423	0.4211427	A	G	Mono-C	8_22966769_A_G__ENSG00000103423__Mono-C
8:22966769	ENSG00000136367	0.06980271	A	G	Mono-C	8_22966769_A_G__ENSG00000136367__Mono-C
8:22966769	ENSG00000145908	0.6776993	A	G	Mono-C	8_22966769_A_G__ENSG00000145908__Mono-C
8:22966769	ENSG00000137101	0.961125	A	G	Mono-C	8_22966769_A_G__ENSG00000137101__Mono-C
8:22966769	ENSG00000172059	0.9363618	A	G	Mono-C	8_22966769_A_G__ENSG00000172059__Mono-C
8:22966769	ENSG00000057657	0.33537886	A	G	Mono-C	8_22966769_A_G__ENSG00000057657__Mono-C
8:22966769	ENSG00000187682	0.48035023	A	G	Mono-C	8_22966769_A_G__ENSG00000187682__Mono-C
8:22966769	ENSG00000267106	0.290856	A	G	Mono-C	8_22966769_A_G__ENSG00000267106__Mono-C
8:22966769	ENSG00000122783	0.41615617	A	G	Mono-C	8_22966769_A_G__ENSG00000122783__Mono-C
8:22966769	ENSG00000138448	0.093823135	A	G	Mono-C	8_22966769_A_G__ENSG00000138448__Mono-C
8:22966769	ENSG00000170681	0.049346454	A	G	Mono-C	8_22966769_A_G__ENSG00000170681__Mono-C
8:22966769	ENSG00000137843	0.7114305	A	G	Mono-C	8_22966769_A_G__ENSG00000137843__Mono-C
8:22966769	ENSG00000160345	0.013797743	A	G	Mono-C	8_22966769_A_G__ENSG00000160345__Mono-C
8:22966769	ENSG00000132185	0.88838595	A	G	Mono-C	8_22966769_A_G__ENSG00000132185__Mono-C
8:22966769	ENSG00000101911	0.19470091	A	G	Mono-C	8_22966769_A_G__ENSG00000101911__Mono-C
8:22966769	ENSG00000224531	0.40871978	A	G	Mono-C	8_22966769_A_G__ENSG00000224531__Mono-C
8:22966769	ENSG00000073861	0.1226963	A	G	Mono-C	8_22966769_A_G__ENSG00000073861__Mono-C
8:22966769	ENSG00000183337	0.89044404	A	G	Mono-C	8_22966769_A_G__ENSG00000183337__Mono-C
8:22966769	ENSG00000083544	0.40280232	A	G	Mono-C	8_22966769_A_G__ENSG00000083544__Mono-C
8:22966769	ENSG00000198146	0.75960803	A	G	Mono-C	8_22966769_A_G__ENSG00000198146__Mono-C
8:22966769	ENSG00000110848	0.38730538	A	G	Mono-C	8_22966769_A_G__ENSG00000110848__Mono-C
8:22966769	ENSG00000163138	0.374412	A	G	Mono-C	8_22966769_A_G__ENSG00000163138__Mono-C
8:22966769	ENSG00000134001	0.45388523	A	G	Mono-C	8_22966769_A_G__ENSG00000134001__Mono-C
8:22966769	ENSG00000106384	0.081640735	A	G	Mono-C	8_22966769_A_G__ENSG00000106384__Mono-C
8:22966769	ENSG00000186854	0.48849082	A	G	Mono-C	8_22966769_A_G__ENSG00000186854__Mono-C
8:22966769	ENSG00000136250	0.71139234	A	G	Mono-C	8_22966769_A_G__ENSG00000136250__Mono-C
8:22966769	ENSG00000139278	0.6473216	A	G	Mono-C	8_22966769_A_G__ENSG00000139278__Mono-C
8:22966769	ENSG00000138050	0.97238547	A	G	Mono-C	8_22966769_A_G__ENSG00000138050__Mono-C
8:22966769	ENSG00000132182	0.33072442	A	G	Mono-C	8_22966769_A_G__ENSG00000132182__Mono-C
8:22966769	ENSG00000157107	0.5438633	A	G	Mono-C	8_22966769_A_G__ENSG00000157107__Mono-C
8:22966769	ENSG00000104205	0.7392575	A	G	Mono-C	8_22966769_A_G__ENSG00000104205__Mono-C
8:22966769	ENSG00000142684	0.28728083	A	G	Mono-C	8_22966769_A_G__ENSG00000142684__Mono-C
8:22966769	ENSG00000083937	0.48129925	A	G	Mono-C	8_22966769_A_G__ENSG00000083937__Mono-C
8:22966769	ENSG00000130475	0.5663479	A	G	Mono-C	8_22966769_A_G__ENSG00000130475__Mono-C
8:22966769	ENSG00000157985	0.5501224	A	G	Mono-C	8_22966769_A_G__ENSG00000157985__Mono-C
8:22966769	ENSG00000165113	0.924468	A	G	Mono-C	8_22966769_A_G__ENSG00000165113__Mono-C
8:22966769	ENSG00000166343	0.21408617	A	G	Mono-C	8_22966769_A_G__ENSG00000166343__Mono-C
8:22966769	ENSG00000126934	0.8528423	A	G	Mono-C	8_22966769_A_G__ENSG00000126934__Mono-C
8:22966769	ENSG00000172673	0.41255778	A	G	Mono-C	8_22966769_A_G__ENSG00000172673__Mono-C
8:22966769	ENSG00000136404	0.98341215	A	G	Mono-C	8_22966769_A_G__ENSG00000136404__Mono-C
8:22966769	ENSG00000112232	0.35853642	A	G	Mono-C	8_22966769_A_G__ENSG00000112232__Mono-C
8:22966769	ENSG00000196436	0.14377996	A	G	Mono-C	8_22966769_A_G__ENSG00000196436__Mono-C
8:22966769	ENSG00000163898	0.67920744	A	G	Mono-C	8_22966769_A_G__ENSG00000163898__Mono-C
8:22966769	ENSG00000198624	0.6841321	A	G	Mono-C	8_22966769_A_G__ENSG00000198624__Mono-C
8:22966769	ENSG00000119321	0.49073356	A	G	Mono-C	8_22966769_A_G__ENSG00000119321__Mono-C
8:22966769	ENSG00000166669	0.4812152	A	G	Mono-C	8_22966769_A_G__ENSG00000166669__Mono-C
8:22966769	ENSG00000169252	0.8543692	A	G	Mono-C	8_22966769_A_G__ENSG00000169252__Mono-C
8:22966769	ENSG00000163539	0.07795904	A	G	Mono-C	8_22966769_A_G__ENSG00000163539__Mono-C
8:22966769	ENSG00000186866	0.48876235	A	G	Mono-C	8_22966769_A_G__ENSG00000186866__Mono-C
8:22966769	ENSG00000077684	0.5151066	A	G	Mono-C	8_22966769_A_G__ENSG00000077684__Mono-C
8:22966769	ENSG00000172943	0.8158259	A	G	Mono-C	8_22966769_A_G__ENSG00000172943__Mono-C
8:22966769	ENSG00000172071	0.64887273	A	G	Mono-C	8_22966769_A_G__ENSG00000172071__Mono-C
8:22966769	ENSG00000135870	0.49763286	A	G	Mono-C	8_22966769_A_G__ENSG00000135870__Mono-C
8:22966769	ENSG00000167077	0.65794265	A	G	Mono-C	8_22966769_A_G__ENSG00000167077__Mono-C
8:22966769	ENSG00000159176	0.9301	A	G	Mono-C	8_22966769_A_G__ENSG00000159176__Mono-C
8:22966769	ENSG00000187045	0.083680354	A	G	Mono-C	8_22966769_A_G__ENSG00000187045__Mono-C
8:22966769	ENSG00000133937	0.28017738	A	G	Mono-C	8_22966769_A_G__ENSG00000133937__Mono-C
8:22966769	ENSG00000156853	0.24639913	A	G	Mono-C	8_22966769_A_G__ENSG00000156853__Mono-C
8:22966769	ENSG00000143740	0.55839556	A	G	Mono-C	8_22966769_A_G__ENSG00000143740__Mono-C
8:22966769	ENSG00000023902	0.63806677	A	G	Mono-C	8_22966769_A_G__ENSG00000023902__Mono-C
8:22966769	ENSG00000213121	0.71352553	A	G	Mono-C	8_22966769_A_G__ENSG00000213121__Mono-C
8:22966769	ENSG00000184451	0.11074782	A	G	Mono-C	8_22966769_A_G__ENSG00000184451__Mono-C
8:22966769	ENSG00000121964	0.5424384	A	G	Mono-C	8_22966769_A_G__ENSG00000121964__Mono-C
8:22966769	ENSG00000101843	0.66679174	A	G	Mono-C	8_22966769_A_G__ENSG00000101843__Mono-C
8:22966769	ENSG00000270800	0.30374363	A	G	Mono-C	8_22966769_A_G__ENSG00000270800__Mono-C
8:22966769	ENSG00000068354	0.03059979	A	G	Mono-C	8_22966769_A_G__ENSG00000068354__Mono-C
8:22966769	ENSG00000159339	0.9093476	A	G	Mono-C	8_22966769_A_G__ENSG00000159339__Mono-C
8:22966769	ENSG00000215305	0.26468536	A	G	Mono-C	8_22966769_A_G__ENSG00000215305__Mono-C
8:22966769	ENSG00000179562	0.8765338	A	G	Mono-C	8_22966769_A_G__ENSG00000179562__Mono-C
8:22966769	ENSG00000083807	0.74814135	A	G	Mono-C	8_22966769_A_G__ENSG00000083807__Mono-C
8:22966769	ENSG00000137824	0.5554273	A	G	Mono-C	8_22966769_A_G__ENSG00000137824__Mono-C
8:22966769	ENSG00000172578	0.89541554	A	G	Mono-C	8_22966769_A_G__ENSG00000172578__Mono-C
8:22966769	ENSG00000114013	0.33714628	A	G	Mono-C	8_22966769_A_G__ENSG00000114013__Mono-C
8:22966769	ENSG00000268996	0.8073796	A	G	Mono-C	8_22966769_A_G__ENSG00000268996__Mono-C
8:22966769	ENSG00000185245	0.81569976	A	G	Mono-C	8_22966769_A_G__ENSG00000185245__Mono-C
8:22966769	ENSG00000173976	0.58907515	A	G	Mono-C	8_22966769_A_G__ENSG00000173976__Mono-C
8:22966769	ENSG00000137841	0.64675313	A	G	Mono-C	8_22966769_A_G__ENSG00000137841__Mono-C
8:22966769	ENSG00000180210	0.5629778	A	G	Mono-C	8_22966769_A_G__ENSG00000180210__Mono-C
8:22966769	ENSG00000126226	0.9161141	A	G	Mono-C	8_22966769_A_G__ENSG00000126226__Mono-C
8:22966769	ENSG00000081041	0.45413756	A	G	Mono-C	8_22966769_A_G__ENSG00000081041__Mono-C
8:22966769	ENSG00000118523	0.9995772	A	G	Mono-C	8_22966769_A_G__ENSG00000118523__Mono-C
8:22966769	ENSG00000166507	0.8973573	A	G	Mono-C	8_22966769_A_G__ENSG00000166507__Mono-C
8:22966769	ENSG00000158639	0.26854163	A	G	Mono-C	8_22966769_A_G__ENSG00000158639__Mono-C
8:22966769	ENSG00000100027	0.9652038	A	G	Mono-C	8_22966769_A_G__ENSG00000100027__Mono-C
8:22966769	ENSG00000170043	0.9775123	A	G	Mono-C	8_22966769_A_G__ENSG00000170043__Mono-C
8:22966769	ENSG00000068079	0.2814516	A	G	Mono-C	8_22966769_A_G__ENSG00000068079__Mono-C
8:22966769	ENSG00000165732	0.029270057	A	G	Mono-C	8_22966769_A_G__ENSG00000165732__Mono-C
8:22966769	ENSG00000097046	0.83497053	A	G	Mono-C	8_22966769_A_G__ENSG00000097046__Mono-C
8:22966769	ENSG00000128789	0.27372822	A	G	Mono-C	8_22966769_A_G__ENSG00000128789__Mono-C
8:22966769	ENSG00000157916	0.5298106	A	G	Mono-C	8_22966769_A_G__ENSG00000157916__Mono-C
8:22966769	ENSG00000113716	0.18781145	A	G	Mono-C	8_22966769_A_G__ENSG00000113716__Mono-C
8:22966769	ENSG00000128322	0.7250576	A	G	Mono-C	8_22966769_A_G__ENSG00000128322__Mono-C
8:22966769	ENSG00000010810	0.716968	A	G	Mono-C	8_22966769_A_G__ENSG00000010810__Mono-C
8:22966769	ENSG00000164609	0.70907164	A	G	Mono-C	8_22966769_A_G__ENSG00000164609__Mono-C
8:22966769	ENSG00000168936	0.8752123	A	G	Mono-C	8_22966769_A_G__ENSG00000168936__Mono-C
8:22966769	ENSG00000186665	0.22714008	A	G	Mono-C	8_22966769_A_G__ENSG00000186665__Mono-C
8:22966769	ENSG00000120948	0.69189185	A	G	Mono-C	8_22966769_A_G__ENSG00000120948__Mono-C
8:22966769	ENSG00000161217	0.49864396	A	G	Mono-C	8_22966769_A_G__ENSG00000161217__Mono-C
8:22966769	ENSG00000133794	0.72276324	A	G	Mono-C	8_22966769_A_G__ENSG00000133794__Mono-C
8:22966769	ENSG00000204287	0.57026577	A	G	Mono-C	8_22966769_A_G__ENSG00000204287__Mono-C
8:22966769	ENSG00000143374	0.08721458	A	G	Mono-C	8_22966769_A_G__ENSG00000143374__Mono-C
8:22966769	ENSG00000197561	0.115111165	A	G	Mono-C	8_22966769_A_G__ENSG00000197561__Mono-C
8:22966769	ENSG00000111252	0.7791162	A	G	Mono-C	8_22966769_A_G__ENSG00000111252__Mono-C
8:22966769	ENSG00000141696	0.2792057	A	G	Mono-C	8_22966769_A_G__ENSG00000141696__Mono-C
8:22966769	ENSG00000087903	0.51102734	A	G	Mono-C	8_22966769_A_G__ENSG00000087903__Mono-C
8:22966769	ENSG00000101162	0.023219721	A	G	Mono-C	8_22966769_A_G__ENSG00000101162__Mono-C
8:22966769	ENSG00000169247	0.74300563	A	G	Mono-C	8_22966769_A_G__ENSG00000169247__Mono-C
8:22966769	ENSG00000146828	0.6398452	A	G	Mono-C	8_22966769_A_G__ENSG00000146828__Mono-C
8:22966769	ENSG00000165983	0.7366413	A	G	Mono-C	8_22966769_A_G__ENSG00000165983__Mono-C
8:22966769	ENSG00000058453	0.4470411	A	G	Mono-C	8_22966769_A_G__ENSG00000058453__Mono-C
8:22966769	ENSG00000197635	0.27668732	A	G	Mono-C	8_22966769_A_G__ENSG00000197635__Mono-C
8:22966769	ENSG00000071082	0.63548565	A	G	Mono-C	8_22966769_A_G__ENSG00000071082__Mono-C
8:22966769	ENSG00000197798	0.19071977	A	G	Mono-C	8_22966769_A_G__ENSG00000197798__Mono-C
8:22966769	ENSG00000198538	0.98240894	A	G	Mono-C	8_22966769_A_G__ENSG00000198538__Mono-C
8:22966769	ENSG00000110777	0.9255676	A	G	Mono-C	8_22966769_A_G__ENSG00000110777__Mono-C
8:22966769	ENSG00000129460	0.3623297	A	G	Mono-C	8_22966769_A_G__ENSG00000129460__Mono-C
8:22966769	ENSG00000132600	0.7168546	A	G	Mono-C	8_22966769_A_G__ENSG00000132600__Mono-C
8:22966769	ENSG00000104381	0.42852718	A	G	Mono-C	8_22966769_A_G__ENSG00000104381__Mono-C
8:22966769	ENSG00000258529	0.9995772	A	G	Mono-C	8_22966769_A_G__ENSG00000258529__Mono-C
8:22966769	ENSG00000188076	0.950159	A	G	Mono-C	8_22966769_A_G__ENSG00000188076__Mono-C
8:22966769	ENSG00000151090	0.10661662	A	G	Mono-C	8_22966769_A_G__ENSG00000151090__Mono-C
8:22966769	ENSG00000222040	0.38482663	A	G	Mono-C	8_22966769_A_G__ENSG00000222040__Mono-C
8:22966769	ENSG00000240505	0.64350754	A	G	Mono-C	8_22966769_A_G__ENSG00000240505__Mono-C
8:22966769	ENSG00000080546	0.16746807	A	G	Mono-C	8_22966769_A_G__ENSG00000080546__Mono-C
8:22966769	ENSG00000171067	0.7707611	A	G	Mono-C	8_22966769_A_G__ENSG00000171067__Mono-C
8:22966769	ENSG00000087266	0.9492074	A	G	Mono-C	8_22966769_A_G__ENSG00000087266__Mono-C
8:22966769	ENSG00000127663	0.30408317	A	G	Mono-C	8_22966769_A_G__ENSG00000127663__Mono-C
8:22966769	ENSG00000126882	0.8962816	A	G	Mono-C	8_22966769_A_G__ENSG00000126882__Mono-C
8:22966769	ENSG00000163833	0.55047727	A	G	Mono-C	8_22966769_A_G__ENSG00000163833__Mono-C
8:22966769	ENSG00000187037	0.9607472	A	G	Mono-C	8_22966769_A_G__ENSG00000187037__Mono-C
8:22966769	ENSG00000126261	0.08953859	A	G	Mono-C	8_22966769_A_G__ENSG00000126261__Mono-C
8:22966769	ENSG00000174799	0.94927496	A	G	Mono-C	8_22966769_A_G__ENSG00000174799__Mono-C
8:22966769	ENSG00000167315	0.43428555	A	G	Mono-C	8_22966769_A_G__ENSG00000167315__Mono-C
8:22966769	ENSG00000075413	0.24355575	A	G	Mono-C	8_22966769_A_G__ENSG00000075413__Mono-C
8:22966769	ENSG00000196284	0.68602616	A	G	Mono-C	8_22966769_A_G__ENSG00000196284__Mono-C
8:22966769	ENSG00000127184	0.16105883	A	G	Mono-C	8_22966769_A_G__ENSG00000127184__Mono-C
8:22966769	ENSG00000117519	0.6152654	A	G	Mono-C	8_22966769_A_G__ENSG00000117519__Mono-C
8:22966769	ENSG00000232833	0.48635742	A	G	Mono-C	8_22966769_A_G__ENSG00000232833__Mono-C
8:22966769	ENSG00000141543	0.85976285	A	G	Mono-C	8_22966769_A_G__ENSG00000141543__Mono-C
8:22966769	ENSG00000125967	0.25638512	A	G	Mono-C	8_22966769_A_G__ENSG00000125967__Mono-C
8:22966769	ENSG00000205269	0.7198384	A	G	Mono-C	8_22966769_A_G__ENSG00000205269__Mono-C
8:22966769	ENSG00000148400	0.14681098	A	G	Mono-C	8_22966769_A_G__ENSG00000148400__Mono-C
8:22966769	ENSG00000173715	0.76575863	A	G	Mono-C	8_22966769_A_G__ENSG00000173715__Mono-C
8:22966769	ENSG00000176623	0.38995403	A	G	Mono-C	8_22966769_A_G__ENSG00000176623__Mono-C
8:22966769	ENSG00000204920	0.27036214	A	G	Mono-C	8_22966769_A_G__ENSG00000204920__Mono-C
8:22966769	ENSG00000256618	0.7823566	A	G	Mono-C	8_22966769_A_G__ENSG00000256618__Mono-C
8:22966769	ENSG00000157106	0.3159787	A	G	Mono-C	8_22966769_A_G__ENSG00000157106__Mono-C
8:22966769	ENSG00000253304	0.96510535	A	G	Mono-C	8_22966769_A_G__ENSG00000253304__Mono-C
8:22966769	ENSG00000106003	0.45261773	A	G	Mono-C	8_22966769_A_G__ENSG00000106003__Mono-C
8:22966769	ENSG00000196655	0.8945056	A	G	Mono-C	8_22966769_A_G__ENSG00000196655__Mono-C
8:22966769	ENSG00000133393	0.22018251	A	G	Mono-C	8_22966769_A_G__ENSG00000133393__Mono-C
8:22966769	ENSG00000178028	0.7668527	A	G	Mono-C	8_22966769_A_G__ENSG00000178028__Mono-C
8:22966769	ENSG00000177455	0.7810346	A	G	Mono-C	8_22966769_A_G__ENSG00000177455__Mono-C
8:22966769	ENSG00000134460	0.16660888	A	G	Mono-C	8_22966769_A_G__ENSG00000134460__Mono-C
8:22966769	ENSG00000173726	0.03517915	A	G	Mono-C	8_22966769_A_G__ENSG00000173726__Mono-C
8:22966769	ENSG00000257594	0.1783646	A	G	Mono-C	8_22966769_A_G__ENSG00000257594__Mono-C
8:22966769	ENSG00000013810	0.814304	A	G	Mono-C	8_22966769_A_G__ENSG00000013810__Mono-C
8:22966769	ENSG00000165702	0.85186565	A	G	Mono-C	8_22966769_A_G__ENSG00000165702__Mono-C
8:22966769	ENSG00000188277	0.09571662	A	G	Mono-C	8_22966769_A_G__ENSG00000188277__Mono-C
8:22966769	ENSG00000271605	0.7922864	A	G	Mono-C	8_22966769_A_G__ENSG00000271605__Mono-C
8:22966769	ENSG00000155363	0.98093164	A	G	Mono-C	8_22966769_A_G__ENSG00000155363__Mono-C
8:22966769	ENSG00000184110	0.12839116	A	G	Mono-C	8_22966769_A_G__ENSG00000184110__Mono-C
8:22966769	ENSG00000183111	0.93983364	A	G	Mono-C	8_22966769_A_G__ENSG00000183111__Mono-C
8:22966769	ENSG00000107281	0.8429143	A	G	Mono-C	8_22966769_A_G__ENSG00000107281__Mono-C
8:22966769	ENSG00000118454	0.046349213	A	G	Mono-C	8_22966769_A_G__ENSG00000118454__Mono-C
8:22966769	ENSG00000117625	0.63790894	A	G	Mono-C	8_22966769_A_G__ENSG00000117625__Mono-C
8:22966769	ENSG00000091527	0.33667725	A	G	Mono-C	8_22966769_A_G__ENSG00000091527__Mono-C
8:22966769	ENSG00000184260	0.40022254	A	G	Mono-C	8_22966769_A_G__ENSG00000184260__Mono-C
8:22966769	ENSG00000101017	0.2852897	A	G	Mono-C	8_22966769_A_G__ENSG00000101017__Mono-C
8:22966769	ENSG00000123689	0.672066	A	G	Mono-C	8_22966769_A_G__ENSG00000123689__Mono-C
8:22966769	ENSG00000162931	0.21156698	A	G	Mono-C	8_22966769_A_G__ENSG00000162931__Mono-C
8:22966769	ENSG00000134852	0.47642672	A	G	Mono-C	8_22966769_A_G__ENSG00000134852__Mono-C
8:22966769	ENSG00000135074	0.90244573	A	G	Mono-C	8_22966769_A_G__ENSG00000135074__Mono-C
8:22966769	ENSG00000035928	0.3827082	A	G	Mono-C	8_22966769_A_G__ENSG00000035928__Mono-C
8:22966769	ENSG00000163162	0.74040866	A	G	Mono-C	8_22966769_A_G__ENSG00000163162__Mono-C
8:22966769	ENSG00000106415	0.2781492	A	G	Mono-C	8_22966769_A_G__ENSG00000106415__Mono-C
8:22966769	ENSG00000107864	0.037113406	A	G	Mono-C	8_22966769_A_G__ENSG00000107864__Mono-C
8:22966769	ENSG00000139620	0.88651353	A	G	Mono-C	8_22966769_A_G__ENSG00000139620__Mono-C
8:22966769	ENSG00000120756	0.14627565	A	G	Mono-C	8_22966769_A_G__ENSG00000120756__Mono-C
8:22966769	ENSG00000011258	0.44872895	A	G	Mono-C	8_22966769_A_G__ENSG00000011258__Mono-C
8:22966769	ENSG00000172409	0.8559308	A	G	Mono-C	8_22966769_A_G__ENSG00000172409__Mono-C
8:22966769	ENSG00000075426	0.8138406	A	G	Mono-C	8_22966769_A_G__ENSG00000075426__Mono-C
8:22966769	ENSG00000196323	0.24783072	A	G	Mono-C	8_22966769_A_G__ENSG00000196323__Mono-C
8:22966769	ENSG00000147804	0.91854715	A	G	Mono-C	8_22966769_A_G__ENSG00000147804__Mono-C
8:22966769	ENSG00000172889	0.032317165	A	G	Mono-C	8_22966769_A_G__ENSG00000172889__Mono-C
8:22966769	ENSG00000137331	0.0743199	A	G	Mono-C	8_22966769_A_G__ENSG00000137331__Mono-C
8:22966769	ENSG00000244462	0.9427653	A	G	Mono-C	8_22966769_A_G__ENSG00000244462__Mono-C
8:22966769	ENSG00000119801	0.9729509	A	G	Mono-C	8_22966769_A_G__ENSG00000119801__Mono-C
8:22966769	ENSG00000178498	0.6721081	A	G	Mono-C	8_22966769_A_G__ENSG00000178498__Mono-C
8:22966769	ENSG00000186628	0.5944771	A	G	Mono-C	8_22966769_A_G__ENSG00000186628__Mono-C
8:22966769	ENSG00000162636	0.8737646	A	G	Mono-C	8_22966769_A_G__ENSG00000162636__Mono-C
8:22966769	ENSG00000156804	0.12406041	A	G	Mono-C	8_22966769_A_G__ENSG00000156804__Mono-C
8:22966769	ENSG00000183779	0.76763433	A	G	Mono-C	8_22966769_A_G__ENSG00000183779__Mono-C
8:22966769	ENSG00000092140	0.12447202	A	G	Mono-C	8_22966769_A_G__ENSG00000092140__Mono-C
8:22966769	ENSG00000198695	0.9246105	A	G	Mono-C	8_22966769_A_G__ENSG00000198695__Mono-C
8:22966769	ENSG00000241685	0.57459086	A	G	Mono-C	8_22966769_A_G__ENSG00000241685__Mono-C
8:22966769	ENSG00000163527	0.17985335	A	G	Mono-C	8_22966769_A_G__ENSG00000163527__Mono-C
8:22966769	ENSG00000105698	0.8787602	A	G	Mono-C	8_22966769_A_G__ENSG00000105698__Mono-C
8:22966769	ENSG00000134202	0.95130366	A	G	Mono-C	8_22966769_A_G__ENSG00000134202__Mono-C
8:22966769	ENSG00000128731	0.19797657	A	G	Mono-C	8_22966769_A_G__ENSG00000128731__Mono-C
8:22966769	ENSG00000107317	0.27592894	A	G	Mono-C	8_22966769_A_G__ENSG00000107317__Mono-C
8:22966769	ENSG00000055044	0.91955423	A	G	Mono-C	8_22966769_A_G__ENSG00000055044__Mono-C
8:22966769	ENSG00000153774	0.9209391	A	G	Mono-C	8_22966769_A_G__ENSG00000153774__Mono-C
8:22966769	ENSG00000138443	0.70248604	A	G	Mono-C	8_22966769_A_G__ENSG00000138443__Mono-C
8:22966769	ENSG00000117308	0.06681606	A	G	Mono-C	8_22966769_A_G__ENSG00000117308__Mono-C
8:22966769	ENSG00000123444	0.35861456	A	G	Mono-C	8_22966769_A_G__ENSG00000123444__Mono-C
8:22966769	ENSG00000138802	0.21866195	A	G	Mono-C	8_22966769_A_G__ENSG00000138802__Mono-C
8:22966769	ENSG00000189409	0.7638321	A	G	Mono-C	8_22966769_A_G__ENSG00000189409__Mono-C
8:22966769	ENSG00000187650	0.49242714	A	G	Mono-C	8_22966769_A_G__ENSG00000187650__Mono-C
8:22966769	ENSG00000078487	0.3441736	A	G	Mono-C	8_22966769_A_G__ENSG00000078487__Mono-C
8:22966769	ENSG00000188690	0.2602189	A	G	Mono-C	8_22966769_A_G__ENSG00000188690__Mono-C
8:22966769	ENSG00000185055	0.40823007	A	G	Mono-C	8_22966769_A_G__ENSG00000185055__Mono-C
8:22966769	ENSG00000133574	0.97648203	A	G	Mono-C	8_22966769_A_G__ENSG00000133574__Mono-C
8:22966769	ENSG00000130517	0.92282873	A	G	Mono-C	8_22966769_A_G__ENSG00000130517__Mono-C
8:22966769	ENSG00000142002	0.84822357	A	G	Mono-C	8_22966769_A_G__ENSG00000142002__Mono-C
8:22966769	ENSG00000113522	0.60218084	A	G	Mono-C	8_22966769_A_G__ENSG00000113522__Mono-C
8:22966769	ENSG00000114023	0.7779408	A	G	Mono-C	8_22966769_A_G__ENSG00000114023__Mono-C
8:22966769	ENSG00000185813	0.81057703	A	G	Mono-C	8_22966769_A_G__ENSG00000185813__Mono-C
8:22966769	ENSG00000151093	0.5445079	A	G	Mono-C	8_22966769_A_G__ENSG00000151093__Mono-C
8:22966769	ENSG00000160318	0.48376715	A	G	Mono-C	8_22966769_A_G__ENSG00000160318__Mono-C
8:22966769	ENSG00000169710	0.98760873	A	G	Mono-C	8_22966769_A_G__ENSG00000169710__Mono-C
8:22966769	ENSG00000111679	0.61685354	A	G	Mono-C	8_22966769_A_G__ENSG00000111679__Mono-C
8:22966769	ENSG00000258984	0.13512157	A	G	Mono-C	8_22966769_A_G__ENSG00000258984__Mono-C
8:22966769	ENSG00000099246	0.98561305	A	G	Mono-C	8_22966769_A_G__ENSG00000099246__Mono-C
8:22966769	ENSG00000185825	0.74792546	A	G	Mono-C	8_22966769_A_G__ENSG00000185825__Mono-C
8:22966769	ENSG00000178184	0.78124815	A	G	Mono-C	8_22966769_A_G__ENSG00000178184__Mono-C
8:22966769	ENSG00000139433	0.6095743	A	G	Mono-C	8_22966769_A_G__ENSG00000139433__Mono-C
8:22966769	ENSG00000148297	0.03536851	A	G	Mono-C	8_22966769_A_G__ENSG00000148297__Mono-C
8:22966769	ENSG00000134602	0.5396617	A	G	Mono-C	8_22966769_A_G__ENSG00000134602__Mono-C
8:22966769	ENSG00000089048	0.9800547	A	G	Mono-C	8_22966769_A_G__ENSG00000089048__Mono-C
8:22966769	ENSG00000079332	0.23226814	A	G	Mono-C	8_22966769_A_G__ENSG00000079332__Mono-C
8:22966769	ENSG00000087884	0.7826208	A	G	Mono-C	8_22966769_A_G__ENSG00000087884__Mono-C
8:22966769	ENSG00000177764	0.10447277	A	G	Mono-C	8_22966769_A_G__ENSG00000177764__Mono-C
8:22966769	ENSG00000172171	0.34141198	A	G	Mono-C	8_22966769_A_G__ENSG00000172171__Mono-C
8:22966769	ENSG00000141252	0.740478	A	G	Mono-C	8_22966769_A_G__ENSG00000141252__Mono-C
8:22966769	ENSG00000031698	0.26212868	A	G	Mono-C	8_22966769_A_G__ENSG00000031698__Mono-C
8:22966769	ENSG00000134758	0.6960517	A	G	Mono-C	8_22966769_A_G__ENSG00000134758__Mono-C
8:22966769	ENSG00000203326	0.3295822	A	G	Mono-C	8_22966769_A_G__ENSG00000203326__Mono-C
8:22966769	ENSG00000164978	0.6174488	A	G	Mono-C	8_22966769_A_G__ENSG00000164978__Mono-C
8:22966769	ENSG00000186818	0.95228434	A	G	Mono-C	8_22966769_A_G__ENSG00000186818__Mono-C
8:22966769	ENSG00000143761	0.66439724	A	G	Mono-C	8_22966769_A_G__ENSG00000143761__Mono-C
8:22966769	ENSG00000155368	0.8506156	A	G	Mono-C	8_22966769_A_G__ENSG00000155368__Mono-C
8:22966769	ENSG00000152527	0.533996	A	G	Mono-C	8_22966769_A_G__ENSG00000152527__Mono-C
8:22966769	ENSG00000167741	0.302613	A	G	Mono-C	8_22966769_A_G__ENSG00000167741__Mono-C
8:22966769	ENSG00000196715	0.0646002	A	G	Mono-C	8_22966769_A_G__ENSG00000196715__Mono-C
8:22966769	ENSG00000154781	0.64610946	A	G	Mono-C	8_22966769_A_G__ENSG00000154781__Mono-C
8:22966769	ENSG00000103024	0.38563585	A	G	Mono-C	8_22966769_A_G__ENSG00000103024__Mono-C
8:22966769	ENSG00000157851	0.7070566	A	G	Mono-C	8_22966769_A_G__ENSG00000157851__Mono-C
8:22966769	ENSG00000154553	0.32864177	A	G	Mono-C	8_22966769_A_G__ENSG00000154553__Mono-C
8:22966769	ENSG00000174007	0.30681497	A	G	Mono-C	8_22966769_A_G__ENSG00000174007__Mono-C
8:22966769	ENSG00000151553	0.6297396	A	G	Mono-C	8_22966769_A_G__ENSG00000151553__Mono-C
8:22966769	ENSG00000172995	0.48648822	A	G	Mono-C	8_22966769_A_G__ENSG00000172995__Mono-C
8:22966769	ENSG00000083535	0.96172607	A	G	Mono-C	8_22966769_A_G__ENSG00000083535__Mono-C
8:22966769	ENSG00000197892	0.17818144	A	G	Mono-C	8_22966769_A_G__ENSG00000197892__Mono-C
8:22966769	ENSG00000104957	0.95565134	A	G	Mono-C	8_22966769_A_G__ENSG00000104957__Mono-C
8:22966769	ENSG00000198804	0.8942232	A	G	Mono-C	8_22966769_A_G__ENSG00000198804__Mono-C
8:22966769	ENSG00000171150	0.608888	A	G	Mono-C	8_22966769_A_G__ENSG00000171150__Mono-C
8:22966769	ENSG00000100461	0.40424028	A	G	Mono-C	8_22966769_A_G__ENSG00000100461__Mono-C
8:22966769	ENSG00000228835	0.8717699	A	G	Mono-C	8_22966769_A_G__ENSG00000228835__Mono-C
8:22966769	ENSG00000136270	0.20877147	A	G	Mono-C	8_22966769_A_G__ENSG00000136270__Mono-C
8:22966769	ENSG00000105447	0.61224025	A	G	Mono-C	8_22966769_A_G__ENSG00000105447__Mono-C
8:22966769	ENSG00000170486	0.5346726	A	G	Mono-C	8_22966769_A_G__ENSG00000170486__Mono-C
8:22966769	ENSG00000077238	0.14383304	A	G	Mono-C	8_22966769_A_G__ENSG00000077238__Mono-C
8:22966769	ENSG00000124575	0.96312344	A	G	Mono-C	8_22966769_A_G__ENSG00000124575__Mono-C
8:22966769	ENSG00000130826	0.40652496	A	G	Mono-C	8_22966769_A_G__ENSG00000130826__Mono-C
8:22966769	ENSG00000164031	0.44533426	A	G	Mono-C	8_22966769_A_G__ENSG00000164031__Mono-C
8:22966769	ENSG00000111860	0.38363028	A	G	Mono-C	8_22966769_A_G__ENSG00000111860__Mono-C
8:22966769	ENSG00000182810	0.13995628	A	G	Mono-C	8_22966769_A_G__ENSG00000182810__Mono-C
8:22966769	ENSG00000132744	0.7881281	A	G	Mono-C	8_22966769_A_G__ENSG00000132744__Mono-C
8:22966769	ENSG00000099985	0.6278291	A	G	Mono-C	8_22966769_A_G__ENSG00000099985__Mono-C
8:22966769	ENSG00000100209	0.9429703	A	G	Mono-C	8_22966769_A_G__ENSG00000100209__Mono-C
8:22966769	ENSG00000068784	0.5362981	A	G	Mono-C	8_22966769_A_G__ENSG00000068784__Mono-C
8:22966769	ENSG00000136738	0.8523391	A	G	Mono-C	8_22966769_A_G__ENSG00000136738__Mono-C
8:22966769	ENSG00000129270	0.50729847	A	G	Mono-C	8_22966769_A_G__ENSG00000129270__Mono-C
8:22966769	ENSG00000155034	0.41148084	A	G	Mono-C	8_22966769_A_G__ENSG00000155034__Mono-C
8:22966769	ENSG00000140474	0.78687024	A	G	Mono-C	8_22966769_A_G__ENSG00000140474__Mono-C
8:22966769	ENSG00000141977	0.95351726	A	G	Mono-C	8_22966769_A_G__ENSG00000141977__Mono-C
8:22966769	ENSG00000138111	0.06855572	A	G	Mono-C	8_22966769_A_G__ENSG00000138111__Mono-C
8:22966769	ENSG00000078124	0.22888611	A	G	Mono-C	8_22966769_A_G__ENSG00000078124__Mono-C
8:22966769	ENSG00000136237	0.80064654	A	G	Mono-C	8_22966769_A_G__ENSG00000136237__Mono-C
8:22966769	ENSG00000165060	0.37833112	A	G	Mono-C	8_22966769_A_G__ENSG00000165060__Mono-C
8:22966769	ENSG00000188162	0.29604003	A	G	Mono-C	8_22966769_A_G__ENSG00000188162__Mono-C
8:22966769	ENSG00000101158	0.35171866	A	G	Mono-C	8_22966769_A_G__ENSG00000101158__Mono-C
8:22966769	ENSG00000243678	0.96078986	A	G	Mono-C	8_22966769_A_G__ENSG00000243678__Mono-C
8:22966769	ENSG00000243251	0.92617834	A	G	Mono-C	8_22966769_A_G__ENSG00000243251__Mono-C
8:22966769	ENSG00000015532	0.5074031	A	G	Mono-C	8_22966769_A_G__ENSG00000015532__Mono-C
8:22966769	ENSG00000174100	0.91475964	A	G	Mono-C	8_22966769_A_G__ENSG00000174100__Mono-C
8:22966769	ENSG00000170153	0.06820539	A	G	Mono-C	8_22966769_A_G__ENSG00000170153__Mono-C
8:22966769	ENSG00000205246	0.2805919	A	G	Mono-C	8_22966769_A_G__ENSG00000205246__Mono-C
8:22966769	ENSG00000124357	0.37081438	A	G	Mono-C	8_22966769_A_G__ENSG00000124357__Mono-C
8:22966769	ENSG00000129083	0.7294608	A	G	Mono-C	8_22966769_A_G__ENSG00000129083__Mono-C
8:22966769	ENSG00000131781	0.9289514	A	G	Mono-C	8_22966769_A_G__ENSG00000131781__Mono-C
8:22966769	ENSG00000105339	0.2852841	A	G	Mono-C	8_22966769_A_G__ENSG00000105339__Mono-C
8:22966769	ENSG00000196220	0.437186	A	G	Mono-C	8_22966769_A_G__ENSG00000196220__Mono-C
8:22966769	ENSG00000196159	0.9175216	A	G	Mono-C	8_22966769_A_G__ENSG00000196159__Mono-C
8:22966769	ENSG00000160949	0.022970429	A	G	Mono-C	8_22966769_A_G__ENSG00000160949__Mono-C
8:22966769	ENSG00000198728	0.77104396	A	G	Mono-C	8_22966769_A_G__ENSG00000198728__Mono-C
8:22966769	ENSG00000155657	0.20835647	A	G	Mono-C	8_22966769_A_G__ENSG00000155657__Mono-C
8:22966769	ENSG00000135945	0.5993995	A	G	Mono-C	8_22966769_A_G__ENSG00000135945__Mono-C
8:22966769	ENSG00000177606	0.098665036	A	G	Mono-C	8_22966769_A_G__ENSG00000177606__Mono-C
8:22966769	ENSG00000130270	0.4047579	A	G	Mono-C	8_22966769_A_G__ENSG00000130270__Mono-C
8:22966769	ENSG00000079263	0.6686209	A	G	Mono-C	8_22966769_A_G__ENSG00000079263__Mono-C
8:22966769	ENSG00000110330	0.034724344	A	G	Mono-C	8_22966769_A_G__ENSG00000110330__Mono-C
8:22966769	ENSG00000095637	0.74784863	A	G	Mono-C	8_22966769_A_G__ENSG00000095637__Mono-C
8:22966769	ENSG00000145247	0.5449476	A	G	Mono-C	8_22966769_A_G__ENSG00000145247__Mono-C
8:22966769	ENSG00000116584	0.5485754	A	G	Mono-C	8_22966769_A_G__ENSG00000116584__Mono-C
8:22966769	ENSG00000182010	0.17147529	A	G	Mono-C	8_22966769_A_G__ENSG00000182010__Mono-C
8:22966769	ENSG00000137871	0.42147723	A	G	Mono-C	8_22966769_A_G__ENSG00000137871__Mono-C
8:22966769	ENSG00000235531	0.10552318	A	G	Mono-C	8_22966769_A_G__ENSG00000235531__Mono-C
8:22966769	ENSG00000167967	0.84462166	A	G	Mono-C	8_22966769_A_G__ENSG00000167967__Mono-C
8:22966769	ENSG00000067248	0.17592192	A	G	Mono-C	8_22966769_A_G__ENSG00000067248__Mono-C
8:22966769	ENSG00000168614	0.82840574	A	G	Mono-C	8_22966769_A_G__ENSG00000168614__Mono-C
8:22966769	ENSG00000115652	0.20057905	A	G	Mono-C	8_22966769_A_G__ENSG00000115652__Mono-C
8:22966769	ENSG00000178952	0.9027827	A	G	Mono-C	8_22966769_A_G__ENSG00000178952__Mono-C
8:22966769	ENSG00000111670	0.9380154	A	G	Mono-C	8_22966769_A_G__ENSG00000111670__Mono-C
8:22966769	ENSG00000104142	0.15247394	A	G	Mono-C	8_22966769_A_G__ENSG00000104142__Mono-C
8:22966769	ENSG00000147687	0.6473863	A	G	Mono-C	8_22966769_A_G__ENSG00000147687__Mono-C
8:22966769	ENSG00000169519	0.9479042	A	G	Mono-C	8_22966769_A_G__ENSG00000169519__Mono-C
8:22966769	ENSG00000171988	0.026903577	A	G	Mono-C	8_22966769_A_G__ENSG00000171988__Mono-C
8:22966769	ENSG00000117318	0.727513	A	G	Mono-C	8_22966769_A_G__ENSG00000117318__Mono-C
8:22966769	ENSG00000167699	0.55840755	A	G	Mono-C	8_22966769_A_G__ENSG00000167699__Mono-C
8:22966769	ENSG00000159423	0.031719126	A	G	Mono-C	8_22966769_A_G__ENSG00000159423__Mono-C
8:22966769	ENSG00000196954	0.27752566	A	G	Mono-C	8_22966769_A_G__ENSG00000196954__Mono-C
8:22966769	ENSG00000176076	0.37077558	A	G	Mono-C	8_22966769_A_G__ENSG00000176076__Mono-C
8:22966769	ENSG00000171806	0.7808898	A	G	Mono-C	8_22966769_A_G__ENSG00000171806__Mono-C
8:22966769	ENSG00000148737	0.726162	A	G	Mono-C	8_22966769_A_G__ENSG00000148737__Mono-C
8:22966769	ENSG00000163050	0.8910729	A	G	Mono-C	8_22966769_A_G__ENSG00000163050__Mono-C
8:22966769	ENSG00000026950	0.7640381	A	G	Mono-C	8_22966769_A_G__ENSG00000026950__Mono-C
8:22966769	ENSG00000174886	0.48519948	A	G	Mono-C	8_22966769_A_G__ENSG00000174886__Mono-C
8:22966769	ENSG00000064932	0.2482857	A	G	Mono-C	8_22966769_A_G__ENSG00000064932__Mono-C
8:22966769	ENSG00000138131	0.37373212	A	G	Mono-C	8_22966769_A_G__ENSG00000138131__Mono-C
8:22966769	ENSG00000126860	0.18542172	A	G	Mono-C	8_22966769_A_G__ENSG00000126860__Mono-C
8:22966769	ENSG00000184985	0.6887871	A	G	Mono-C	8_22966769_A_G__ENSG00000184985__Mono-C
8:22966769	ENSG00000234127	0.3954772	A	G	Mono-C	8_22966769_A_G__ENSG00000234127__Mono-C
8:22966769	ENSG00000143793	0.43655813	A	G	Mono-C	8_22966769_A_G__ENSG00000143793__Mono-C
8:22966769	ENSG00000179071	0.7376191	A	G	Mono-C	8_22966769_A_G__ENSG00000179071__Mono-C
8:22966769	ENSG00000151065	0.64914113	A	G	Mono-C	8_22966769_A_G__ENSG00000151065__Mono-C
8:22966769	ENSG00000163900	0.034319513	A	G	Mono-C	8_22966769_A_G__ENSG00000163900__Mono-C
8:22966769	ENSG00000170027	0.89308697	A	G	Mono-C	8_22966769_A_G__ENSG00000170027__Mono-C
8:22966769	ENSG00000100241	0.5971291	A	G	Mono-C	8_22966769_A_G__ENSG00000100241__Mono-C
8:22966769	ENSG00000108474	0.16389357	A	G	Mono-C	8_22966769_A_G__ENSG00000108474__Mono-C
8:22966769	ENSG00000142892	0.26672807	A	G	Mono-C	8_22966769_A_G__ENSG00000142892__Mono-C
8:22966769	ENSG00000137463	0.2802222	A	G	Mono-C	8_22966769_A_G__ENSG00000137463__Mono-C
8:22966769	ENSG00000115415	0.62891763	A	G	Mono-C	8_22966769_A_G__ENSG00000115415__Mono-C
8:22966769	ENSG00000132467	0.6938574	A	G	Mono-C	8_22966769_A_G__ENSG00000132467__Mono-C
8:22966769	ENSG00000213638	0.6952275	A	G	Mono-C	8_22966769_A_G__ENSG00000213638__Mono-C
8:22966769	ENSG00000123810	0.8870899	A	G	Mono-C	8_22966769_A_G__ENSG00000123810__Mono-C
8:22966769	ENSG00000092201	0.35046738	A	G	Mono-C	8_22966769_A_G__ENSG00000092201__Mono-C
8:22966769	ENSG00000205922	0.20048171	A	G	Mono-C	8_22966769_A_G__ENSG00000205922__Mono-C
8:22966769	ENSG00000142065	0.7739658	A	G	Mono-C	8_22966769_A_G__ENSG00000142065__Mono-C
8:22966769	ENSG00000178996	0.5565111	A	G	Mono-C	8_22966769_A_G__ENSG00000178996__Mono-C
8:22966769	ENSG00000135766	0.68894625	A	G	Mono-C	8_22966769_A_G__ENSG00000135766__Mono-C
8:22966769	ENSG00000212952	0.8524102	A	G	Mono-C	8_22966769_A_G__ENSG00000212952__Mono-C
8:22966769	ENSG00000169689	0.78518075	A	G	Mono-C	8_22966769_A_G__ENSG00000169689__Mono-C
8:22966769	ENSG00000109062	0.8277028	A	G	Mono-C	8_22966769_A_G__ENSG00000109062__Mono-C
8:22966769	ENSG00000174600	0.48536077	A	G	Mono-C	8_22966769_A_G__ENSG00000174600__Mono-C
8:22966769	ENSG00000206560	0.46482572	A	G	Mono-C	8_22966769_A_G__ENSG00000206560__Mono-C
8:22966769	ENSG00000272214	0.7336878	A	G	Mono-C	8_22966769_A_G__ENSG00000272214__Mono-C
8:22966769	ENSG00000033867	0.7824672	A	G	Mono-C	8_22966769_A_G__ENSG00000033867__Mono-C
8:22966769	ENSG00000180884	0.6832601	A	G	Mono-C	8_22966769_A_G__ENSG00000180884__Mono-C
8:22966769	ENSG00000138722	0.298992	A	G	Mono-C	8_22966769_A_G__ENSG00000138722__Mono-C
8:22966769	ENSG00000213085	0.88717544	A	G	Mono-C	8_22966769_A_G__ENSG00000213085__Mono-C
8:22966769	ENSG00000072201	0.026332445	A	G	Mono-C	8_22966769_A_G__ENSG00000072201__Mono-C
8:22966769	ENSG00000241468	0.69789046	A	G	Mono-C	8_22966769_A_G__ENSG00000241468__Mono-C
8:22966769	ENSG00000172239	0.6809671	A	G	Mono-C	8_22966769_A_G__ENSG00000172239__Mono-C
8:22966769	ENSG00000140521	0.9369849	A	G	Mono-C	8_22966769_A_G__ENSG00000140521__Mono-C
8:22966769	ENSG00000150540	0.2936055	A	G	Mono-C	8_22966769_A_G__ENSG00000150540__Mono-C
8:22966769	ENSG00000074695	0.8640292	A	G	Mono-C	8_22966769_A_G__ENSG00000074695__Mono-C
8:22966769	ENSG00000103489	0.08369021	A	G	Mono-C	8_22966769_A_G__ENSG00000103489__Mono-C
8:22966769	ENSG00000083067	0.9268626	A	G	Mono-C	8_22966769_A_G__ENSG00000083067__Mono-C
8:22966769	ENSG00000071564	0.66466093	A	G	Mono-C	8_22966769_A_G__ENSG00000071564__Mono-C
8:22966769	ENSG00000121579	0.4848966	A	G	Mono-C	8_22966769_A_G__ENSG00000121579__Mono-C
8:22966769	ENSG00000205581	0.35370198	A	G	Mono-C	8_22966769_A_G__ENSG00000205581__Mono-C
8:22966769	ENSG00000128951	0.70765495	A	G	Mono-C	8_22966769_A_G__ENSG00000128951__Mono-C
8:22966769	ENSG00000101353	0.76606154	A	G	Mono-C	8_22966769_A_G__ENSG00000101353__Mono-C
8:22966769	ENSG00000172530	0.19397488	A	G	Mono-C	8_22966769_A_G__ENSG00000172530__Mono-C
8:22966769	ENSG00000163932	0.03626575	A	G	Mono-C	8_22966769_A_G__ENSG00000163932__Mono-C
8:22966769	ENSG00000169684	0.4445689	A	G	Mono-C	8_22966769_A_G__ENSG00000169684__Mono-C
8:22966769	ENSG00000138336	0.61151516	A	G	Mono-C	8_22966769_A_G__ENSG00000138336__Mono-C
8:22966769	ENSG00000177954	0.9697336	A	G	Mono-C	8_22966769_A_G__ENSG00000177954__Mono-C
8:22966769	ENSG00000068976	0.7977243	A	G	Mono-C	8_22966769_A_G__ENSG00000068976__Mono-C
8:22966769	ENSG00000129993	0.6199474	A	G	Mono-C	8_22966769_A_G__ENSG00000129993__Mono-C
8:22966769	ENSG00000164011	0.21860138	A	G	Mono-C	8_22966769_A_G__ENSG00000164011__Mono-C
8:22966769	ENSG00000124802	0.11606144	A	G	Mono-C	8_22966769_A_G__ENSG00000124802__Mono-C
8:22966769	ENSG00000008277	0.95287037	A	G	Mono-C	8_22966769_A_G__ENSG00000008277__Mono-C
8:22966769	ENSG00000124198	0.28593248	A	G	Mono-C	8_22966769_A_G__ENSG00000124198__Mono-C
8:22966769	ENSG00000179397	0.03772303	A	G	Mono-C	8_22966769_A_G__ENSG00000179397__Mono-C
8:22966769	ENSG00000148204	0.69550526	A	G	Mono-C	8_22966769_A_G__ENSG00000148204__Mono-C
8:22966769	ENSG00000125743	0.18221076	A	G	Mono-C	8_22966769_A_G__ENSG00000125743__Mono-C
8:22966769	ENSG00000076248	0.88775104	A	G	Mono-C	8_22966769_A_G__ENSG00000076248__Mono-C
8:22966769	ENSG00000123685	0.5593486	A	G	Mono-C	8_22966769_A_G__ENSG00000123685__Mono-C
8:22966769	ENSG00000146281	0.72905564	A	G	Mono-C	8_22966769_A_G__ENSG00000146281__Mono-C
8:22966769	ENSG00000113194	0.2587333	A	G	Mono-C	8_22966769_A_G__ENSG00000113194__Mono-C
8:22966769	ENSG00000111785	0.068570346	A	G	Mono-C	8_22966769_A_G__ENSG00000111785__Mono-C
8:22966769	ENSG00000162616	0.5002359	A	G	Mono-C	8_22966769_A_G__ENSG00000162616__Mono-C
8:22966769	ENSG00000148719	0.29074612	A	G	Mono-C	8_22966769_A_G__ENSG00000148719__Mono-C
8:22966769	ENSG00000120129	0.22941627	A	G	Mono-C	8_22966769_A_G__ENSG00000120129__Mono-C
8:22966769	ENSG00000173261	0.7379006	A	G	Mono-C	8_22966769_A_G__ENSG00000173261__Mono-C
8:22966769	ENSG00000108292	0.23554657	A	G	Mono-C	8_22966769_A_G__ENSG00000108292__Mono-C
8:22966769	ENSG00000100325	0.9830848	A	G	Mono-C	8_22966769_A_G__ENSG00000100325__Mono-C
8:22966769	ENSG00000122565	0.36634192	A	G	Mono-C	8_22966769_A_G__ENSG00000122565__Mono-C
8:22966769	ENSG00000119414	0.15067007	A	G	Mono-C	8_22966769_A_G__ENSG00000119414__Mono-C
8:22966769	ENSG00000131979	0.64516205	A	G	Mono-C	8_22966769_A_G__ENSG00000131979__Mono-C
8:22966769	ENSG00000156265	0.24969654	A	G	Mono-C	8_22966769_A_G__ENSG00000156265__Mono-C
8:22966769	ENSG00000182541	0.7287189	A	G	Mono-C	8_22966769_A_G__ENSG00000182541__Mono-C
8:22966769	ENSG00000082438	0.07622028	A	G	Mono-C	8_22966769_A_G__ENSG00000082438__Mono-C
8:22966769	ENSG00000137845	0.51044357	A	G	Mono-C	8_22966769_A_G__ENSG00000137845__Mono-C
8:22966769	ENSG00000133835	0.6395094	A	G	Mono-C	8_22966769_A_G__ENSG00000133835__Mono-C
8:22966769	ENSG00000132153	0.19790448	A	G	Mono-C	8_22966769_A_G__ENSG00000132153__Mono-C
8:22966769	ENSG00000138767	0.24908236	A	G	Mono-C	8_22966769_A_G__ENSG00000138767__Mono-C
8:22966769	ENSG00000147576	0.89741886	A	G	Mono-C	8_22966769_A_G__ENSG00000147576__Mono-C
8:22966769	ENSG00000164307	0.6176952	A	G	Mono-C	8_22966769_A_G__ENSG00000164307__Mono-C
8:22966769	ENSG00000188352	0.16809802	A	G	Mono-C	8_22966769_A_G__ENSG00000188352__Mono-C
8:22966769	ENSG00000006576	0.85074157	A	G	Mono-C	8_22966769_A_G__ENSG00000006576__Mono-C
8:22966769	ENSG00000161405	0.10446171	A	G	Mono-C	8_22966769_A_G__ENSG00000161405__Mono-C
8:22966769	ENSG00000133424	0.26143244	A	G	Mono-C	8_22966769_A_G__ENSG00000133424__Mono-C
8:22966769	ENSG00000118292	0.937997	A	G	Mono-C	8_22966769_A_G__ENSG00000118292__Mono-C
8:22966769	ENSG00000102524	0.26915693	A	G	Mono-C	8_22966769_A_G__ENSG00000102524__Mono-C
8:22966769	ENSG00000106546	0.020098966	A	G	Mono-C	8_22966769_A_G__ENSG00000106546__Mono-C
8:22966769	ENSG00000183475	0.32587603	A	G	Mono-C	8_22966769_A_G__ENSG00000183475__Mono-C
8:22966769	ENSG00000138246	0.93005306	A	G	Mono-C	8_22966769_A_G__ENSG00000138246__Mono-C
8:22966769	ENSG00000164885	0.7898764	A	G	Mono-C	8_22966769_A_G__ENSG00000164885__Mono-C
8:22966769	ENSG00000139651	0.21737298	A	G	Mono-C	8_22966769_A_G__ENSG00000139651__Mono-C
8:22966769	ENSG00000140463	0.8207635	A	G	Mono-C	8_22966769_A_G__ENSG00000140463__Mono-C
8:22966769	ENSG00000078246	0.21239111	A	G	Mono-C	8_22966769_A_G__ENSG00000078246__Mono-C
8:22966769	ENSG00000160654	0.36244273	A	G	Mono-C	8_22966769_A_G__ENSG00000160654__Mono-C
8:22966769	ENSG00000196329	0.25462785	A	G	Mono-C	8_22966769_A_G__ENSG00000196329__Mono-C
8:22966769	ENSG00000124444	0.01913975	A	G	Mono-C	8_22966769_A_G__ENSG00000124444__Mono-C
8:22966769	ENSG00000176371	0.95984894	A	G	Mono-C	8_22966769_A_G__ENSG00000176371__Mono-C
8:22966769	ENSG00000175087	0.46173868	A	G	Mono-C	8_22966769_A_G__ENSG00000175087__Mono-C
8:22966769	ENSG00000171595	0.32248417	A	G	Mono-C	8_22966769_A_G__ENSG00000171595__Mono-C
8:22966769	ENSG00000105755	0.7659402	A	G	Mono-C	8_22966769_A_G__ENSG00000105755__Mono-C
8:22966769	ENSG00000146005	0.16222982	A	G	Mono-C	8_22966769_A_G__ENSG00000146005__Mono-C
8:22966769	ENSG00000170903	0.9720544	A	G	Mono-C	8_22966769_A_G__ENSG00000170903__Mono-C
8:22966769	ENSG00000139173	0.6862143	A	G	Mono-C	8_22966769_A_G__ENSG00000139173__Mono-C
8:22966769	ENSG00000163739	0.9614431	A	G	Mono-C	8_22966769_A_G__ENSG00000163739__Mono-C
8:22966769	ENSG00000007047	0.0048386906	A	G	Mono-C	8_22966769_A_G__ENSG00000007047__Mono-C
8:22966769	ENSG00000106351	0.22283302	A	G	Mono-C	8_22966769_A_G__ENSG00000106351__Mono-C
8:22966769	ENSG00000023445	0.47486565	A	G	Mono-C	8_22966769_A_G__ENSG00000023445__Mono-C
8:22966769	ENSG00000105438	0.7404686	A	G	Mono-C	8_22966769_A_G__ENSG00000105438__Mono-C
8:22966769	ENSG00000056736	0.9334577	A	G	Mono-C	8_22966769_A_G__ENSG00000056736__Mono-C
8:22966769	ENSG00000171747	0.1327059	A	G	Mono-C	8_22966769_A_G__ENSG00000171747__Mono-C
8:22966769	ENSG00000092529	0.34019127	A	G	Mono-C	8_22966769_A_G__ENSG00000092529__Mono-C
8:22966769	ENSG00000044574	0.81701624	A	G	Mono-C	8_22966769_A_G__ENSG00000044574__Mono-C
8:22966769	ENSG00000164406	0.6845432	A	G	Mono-C	8_22966769_A_G__ENSG00000164406__Mono-C
8:22966769	ENSG00000104960	0.9897426	A	G	Mono-C	8_22966769_A_G__ENSG00000104960__Mono-C
8:22966769	ENSG00000108883	0.89065796	A	G	Mono-C	8_22966769_A_G__ENSG00000108883__Mono-C
8:22966769	ENSG00000140403	0.8034041	A	G	Mono-C	8_22966769_A_G__ENSG00000140403__Mono-C
8:22966769	ENSG00000198821	0.5047196	A	G	Mono-C	8_22966769_A_G__ENSG00000198821__Mono-C
8:22966769	ENSG00000215845	0.69561636	A	G	Mono-C	8_22966769_A_G__ENSG00000215845__Mono-C
8:22966769	ENSG00000139540	0.7022642	A	G	Mono-C	8_22966769_A_G__ENSG00000139540__Mono-C
8:22966769	ENSG00000068831	0.61106664	A	G	Mono-C	8_22966769_A_G__ENSG00000068831__Mono-C
8:22966769	ENSG00000182557	0.54430526	A	G	Mono-C	8_22966769_A_G__ENSG00000182557__Mono-C
8:22966769	ENSG00000171100	0.7195021	A	G	Mono-C	8_22966769_A_G__ENSG00000171100__Mono-C
8:22966769	ENSG00000127191	0.5084368	A	G	Mono-C	8_22966769_A_G__ENSG00000127191__Mono-C
8:22966769	ENSG00000125962	0.68954295	A	G	Mono-C	8_22966769_A_G__ENSG00000125962__Mono-C
8:22966769	ENSG00000147465	0.9230834	A	G	Mono-C	8_22966769_A_G__ENSG00000147465__Mono-C
8:22966769	ENSG00000159882	0.8644039	A	G	Mono-C	8_22966769_A_G__ENSG00000159882__Mono-C
8:22966769	ENSG00000155868	0.52287155	A	G	Mono-C	8_22966769_A_G__ENSG00000155868__Mono-C
8:22966769	ENSG00000168071	0.84902704	A	G	Mono-C	8_22966769_A_G__ENSG00000168071__Mono-C
8:22966769	ENSG00000105705	0.21396391	A	G	Mono-C	8_22966769_A_G__ENSG00000105705__Mono-C
8:22966769	ENSG00000111674	0.030727627	A	G	Mono-C	8_22966769_A_G__ENSG00000111674__Mono-C
8:22966769	ENSG00000115307	0.973217	A	G	Mono-C	8_22966769_A_G__ENSG00000115307__Mono-C
8:22966769	ENSG00000266967	0.9587763	A	G	Mono-C	8_22966769_A_G__ENSG00000266967__Mono-C
8:22966769	ENSG00000224877	0.34567103	A	G	Mono-C	8_22966769_A_G__ENSG00000224877__Mono-C
8:22966769	ENSG00000204560	0.8629774	A	G	Mono-C	8_22966769_A_G__ENSG00000204560__Mono-C
8:22966769	ENSG00000075945	0.88945097	A	G	Mono-C	8_22966769_A_G__ENSG00000075945__Mono-C
8:22966769	ENSG00000174456	0.71828294	A	G	Mono-C	8_22966769_A_G__ENSG00000174456__Mono-C
8:22966769	ENSG00000132386	0.4578951	A	G	Mono-C	8_22966769_A_G__ENSG00000132386__Mono-C
8:22966769	ENSG00000117013	0.9056819	A	G	Mono-C	8_22966769_A_G__ENSG00000117013__Mono-C
8:22966769	ENSG00000086991	0.92736185	A	G	Mono-C	8_22966769_A_G__ENSG00000086991__Mono-C
8:22966769	ENSG00000144231	0.57964903	A	G	Mono-C	8_22966769_A_G__ENSG00000144231__Mono-C
8:22966769	ENSG00000117000	0.17242186	A	G	Mono-C	8_22966769_A_G__ENSG00000117000__Mono-C
8:22966769	ENSG00000154832	0.5920535	A	G	Mono-C	8_22966769_A_G__ENSG00000154832__Mono-C
8:22966769	ENSG00000167283	0.2959006	A	G	Mono-C	8_22966769_A_G__ENSG00000167283__Mono-C
8:22966769	ENSG00000067646	0.28604147	A	G	Mono-C	8_22966769_A_G__ENSG00000067646__Mono-C
8:22966769	ENSG00000107201	0.85184884	A	G	Mono-C	8_22966769_A_G__ENSG00000107201__Mono-C
8:22966769	ENSG00000087589	0.95707077	A	G	Mono-C	8_22966769_A_G__ENSG00000087589__Mono-C
8:22966769	ENSG00000129116	0.15702207	A	G	Mono-C	8_22966769_A_G__ENSG00000129116__Mono-C
8:22966769	ENSG00000142327	0.57069886	A	G	Mono-C	8_22966769_A_G__ENSG00000142327__Mono-C
8:22966769	ENSG00000155011	0.101794906	A	G	Mono-C	8_22966769_A_G__ENSG00000155011__Mono-C
8:22966769	ENSG00000154016	0.2875198	A	G	Mono-C	8_22966769_A_G__ENSG00000154016__Mono-C
8:22966769	ENSG00000101452	0.21308918	A	G	Mono-C	8_22966769_A_G__ENSG00000101452__Mono-C
8:22966769	ENSG00000185885	0.8292286	A	G	Mono-C	8_22966769_A_G__ENSG00000185885__Mono-C
8:22966769	ENSG00000119714	0.5746629	A	G	Mono-C	8_22966769_A_G__ENSG00000119714__Mono-C
8:22966769	ENSG00000124920	0.84032625	A	G	Mono-C	8_22966769_A_G__ENSG00000124920__Mono-C
8:22966769	ENSG00000134294	0.21602714	A	G	Mono-C	8_22966769_A_G__ENSG00000134294__Mono-C
8:22966769	ENSG00000149480	0.8415784	A	G	Mono-C	8_22966769_A_G__ENSG00000149480__Mono-C
8:22966769	ENSG00000148842	0.4146405	A	G	Mono-C	8_22966769_A_G__ENSG00000148842__Mono-C
8:22966769	ENSG00000102471	0.753781	A	G	Mono-C	8_22966769_A_G__ENSG00000102471__Mono-C
8:22966769	ENSG00000172878	0.6207713	A	G	Mono-C	8_22966769_A_G__ENSG00000172878__Mono-C
8:22966769	ENSG00000114812	0.5040166	A	G	Mono-C	8_22966769_A_G__ENSG00000114812__Mono-C
8:22966769	ENSG00000178694	0.8166951	A	G	Mono-C	8_22966769_A_G__ENSG00000178694__Mono-C
8:22966769	ENSG00000064607	0.52697885	A	G	Mono-C	8_22966769_A_G__ENSG00000064607__Mono-C
8:22966769	ENSG00000165416	0.084179156	A	G	Mono-C	8_22966769_A_G__ENSG00000165416__Mono-C
8:22966769	ENSG00000162909	0.6679215	A	G	Mono-C	8_22966769_A_G__ENSG00000162909__Mono-C
8:22966769	ENSG00000196083	0.15106231	A	G	Mono-C	8_22966769_A_G__ENSG00000196083__Mono-C
8:22966769	ENSG00000116985	0.95928216	A	G	Mono-C	8_22966769_A_G__ENSG00000116985__Mono-C
8:22966769	ENSG00000141622	0.059991598	A	G	Mono-C	8_22966769_A_G__ENSG00000141622__Mono-C
8:22966769	ENSG00000101443	0.3712595	A	G	Mono-C	8_22966769_A_G__ENSG00000101443__Mono-C
8:22966769	ENSG00000166387	0.55919397	A	G	Mono-C	8_22966769_A_G__ENSG00000166387__Mono-C
8:22966769	ENSG00000170445	0.8627297	A	G	Mono-C	8_22966769_A_G__ENSG00000170445__Mono-C
8:22966769	ENSG00000175322	0.38065976	A	G	Mono-C	8_22966769_A_G__ENSG00000175322__Mono-C
8:22966769	ENSG00000159322	0.21261111	A	G	Mono-C	8_22966769_A_G__ENSG00000159322__Mono-C
8:22966769	ENSG00000112378	0.9992294	A	G	Mono-C	8_22966769_A_G__ENSG00000112378__Mono-C
8:22966769	ENSG00000113068	0.56130266	A	G	Mono-C	8_22966769_A_G__ENSG00000113068__Mono-C
8:22966769	ENSG00000008405	0.06033512	A	G	Mono-C	8_22966769_A_G__ENSG00000008405__Mono-C
8:22966769	ENSG00000241553	0.3963302	A	G	Mono-C	8_22966769_A_G__ENSG00000241553__Mono-C
8:22966769	ENSG00000197530	0.10099093	A	G	Mono-C	8_22966769_A_G__ENSG00000197530__Mono-C
8:22966769	ENSG00000183784	0.22336054	A	G	Mono-C	8_22966769_A_G__ENSG00000183784__Mono-C
8:22966769	ENSG00000142765	0.742011	A	G	Mono-C	8_22966769_A_G__ENSG00000142765__Mono-C
8:22966769	ENSG00000138744	0.22098638	A	G	Mono-C	8_22966769_A_G__ENSG00000138744__Mono-C
8:22966769	ENSG00000167394	0.19163114	A	G	Mono-C	8_22966769_A_G__ENSG00000167394__Mono-C
8:22966769	ENSG00000155508	0.7467419	A	G	Mono-C	8_22966769_A_G__ENSG00000155508__Mono-C
8:22966769	ENSG00000111669	0.8744655	A	G	Mono-C	8_22966769_A_G__ENSG00000111669__Mono-C
8:22966769	ENSG00000122034	0.722197	A	G	Mono-C	8_22966769_A_G__ENSG00000122034__Mono-C
8:22966769	ENSG00000049192	0.08816097	A	G	Mono-C	8_22966769_A_G__ENSG00000049192__Mono-C
8:22966769	ENSG00000173327	0.149289	A	G	Mono-C	8_22966769_A_G__ENSG00000173327__Mono-C
8:22966769	ENSG00000053371	0.34416354	A	G	Mono-C	8_22966769_A_G__ENSG00000053371__Mono-C
8:22966769	ENSG00000099889	0.07180069	A	G	Mono-C	8_22966769_A_G__ENSG00000099889__Mono-C
8:22966769	ENSG00000086712	0.2549098	A	G	Mono-C	8_22966769_A_G__ENSG00000086712__Mono-C
8:22966769	ENSG00000178752	0.21066006	A	G	Mono-C	8_22966769_A_G__ENSG00000178752__Mono-C
8:22966769	ENSG00000183751	0.4022817	A	G	Mono-C	8_22966769_A_G__ENSG00000183751__Mono-C
8:22966769	ENSG00000205426	0.4473227	A	G	Mono-C	8_22966769_A_G__ENSG00000205426__Mono-C
8:22966769	ENSG00000116514	0.43186122	A	G	Mono-C	8_22966769_A_G__ENSG00000116514__Mono-C
8:22966769	ENSG00000269094	0.6503672	A	G	Mono-C	8_22966769_A_G__ENSG00000269094__Mono-C
8:22966769	ENSG00000106443	0.7319937	A	G	Mono-C	8_22966769_A_G__ENSG00000106443__Mono-C
8:22966769	ENSG00000163738	0.7120003	A	G	Mono-C	8_22966769_A_G__ENSG00000163738__Mono-C
8:22966769	ENSG00000082641	0.5211301	A	G	Mono-C	8_22966769_A_G__ENSG00000082641__Mono-C
8:22966769	ENSG00000135829	0.6155963	A	G	Mono-C	8_22966769_A_G__ENSG00000135829__Mono-C
8:22966769	ENSG00000141837	0.16326179	A	G	Mono-C	8_22966769_A_G__ENSG00000141837__Mono-C
8:22966769	ENSG00000126247	0.3015977	A	G	Mono-C	8_22966769_A_G__ENSG00000126247__Mono-C
8:22966769	ENSG00000163154	0.42249063	A	G	Mono-C	8_22966769_A_G__ENSG00000163154__Mono-C
8:22966769	ENSG00000189013	0.60519964	A	G	Mono-C	8_22966769_A_G__ENSG00000189013__Mono-C
8:22966769	ENSG00000124333	0.02775279	A	G	Mono-C	8_22966769_A_G__ENSG00000124333__Mono-C
8:22966769	ENSG00000040341	0.69135195	A	G	Mono-C	8_22966769_A_G__ENSG00000040341__Mono-C
8:22966769	ENSG00000158458	0.33584094	A	G	Mono-C	8_22966769_A_G__ENSG00000158458__Mono-C
8:22966769	ENSG00000107738	0.96303755	A	G	Mono-C	8_22966769_A_G__ENSG00000107738__Mono-C
8:22966769	ENSG00000196378	0.16710111	A	G	Mono-C	8_22966769_A_G__ENSG00000196378__Mono-C
8:22966769	ENSG00000123933	0.6028426	A	G	Mono-C	8_22966769_A_G__ENSG00000123933__Mono-C
8:22966769	ENSG00000090054	0.66342646	A	G	Mono-C	8_22966769_A_G__ENSG00000090054__Mono-C
8:22966769	ENSG00000140650	0.11333167	A	G	Mono-C	8_22966769_A_G__ENSG00000140650__Mono-C
8:22966769	ENSG00000113119	0.42789853	A	G	Mono-C	8_22966769_A_G__ENSG00000113119__Mono-C
8:22966769	ENSG00000170837	0.67930526	A	G	Mono-C	8_22966769_A_G__ENSG00000170837__Mono-C
8:22966769	ENSG00000146830	0.6966008	A	G	Mono-C	8_22966769_A_G__ENSG00000146830__Mono-C
8:22966769	ENSG00000101977	0.7544062	A	G	Mono-C	8_22966769_A_G__ENSG00000101977__Mono-C
8:22966769	ENSG00000118564	0.28487176	A	G	Mono-C	8_22966769_A_G__ENSG00000118564__Mono-C
8:22966769	ENSG00000162542	0.92640954	A	G	Mono-C	8_22966769_A_G__ENSG00000162542__Mono-C
8:22966769	ENSG00000166025	0.5510681	A	G	Mono-C	8_22966769_A_G__ENSG00000166025__Mono-C
8:22966769	ENSG00000160223	0.79368335	A	G	Mono-C	8_22966769_A_G__ENSG00000160223__Mono-C
8:22966769	ENSG00000113048	0.18848114	A	G	Mono-C	8_22966769_A_G__ENSG00000113048__Mono-C
8:22966769	ENSG00000182327	0.7618828	A	G	Mono-C	8_22966769_A_G__ENSG00000182327__Mono-C
8:22966769	ENSG00000132704	0.3071015	A	G	Mono-C	8_22966769_A_G__ENSG00000132704__Mono-C
8:22966769	ENSG00000137563	0.9157297	A	G	Mono-C	8_22966769_A_G__ENSG00000137563__Mono-C
8:22966769	ENSG00000177138	0.97011864	A	G	Mono-C	8_22966769_A_G__ENSG00000177138__Mono-C
8:22966769	ENSG00000172830	0.16846131	A	G	Mono-C	8_22966769_A_G__ENSG00000172830__Mono-C
8:22966769	ENSG00000043514	0.5769421	A	G	Mono-C	8_22966769_A_G__ENSG00000043514__Mono-C
8:22966769	ENSG00000163389	0.80973095	A	G	Mono-C	8_22966769_A_G__ENSG00000163389__Mono-C
8:22966769	ENSG00000180423	0.38656902	A	G	Mono-C	8_22966769_A_G__ENSG00000180423__Mono-C
8:22966769	ENSG00000109390	0.26604605	A	G	Mono-C	8_22966769_A_G__ENSG00000109390__Mono-C
8:22966769	ENSG00000179165	0.12273428	A	G	Mono-C	8_22966769_A_G__ENSG00000179165__Mono-C
8:22966769	ENSG00000086065	0.24875847	A	G	Mono-C	8_22966769_A_G__ENSG00000086065__Mono-C
8:22966769	ENSG00000165115	0.10393649	A	G	Mono-C	8_22966769_A_G__ENSG00000165115__Mono-C
8:22966769	ENSG00000168952	0.7607716	A	G	Mono-C	8_22966769_A_G__ENSG00000168952__Mono-C
8:22966769	ENSG00000226976	0.1614907	A	G	Mono-C	8_22966769_A_G__ENSG00000226976__Mono-C
8:22966769	ENSG00000159199	0.38684285	A	G	Mono-C	8_22966769_A_G__ENSG00000159199__Mono-C
8:22966769	ENSG00000011523	0.28022358	A	G	Mono-C	8_22966769_A_G__ENSG00000011523__Mono-C
8:22966769	ENSG00000187905	0.32073343	A	G	Mono-C	8_22966769_A_G__ENSG00000187905__Mono-C
8:22966769	ENSG00000241484	0.13186692	A	G	Mono-C	8_22966769_A_G__ENSG00000241484__Mono-C
8:22966769	ENSG00000158122	0.60222536	A	G	Mono-C	8_22966769_A_G__ENSG00000158122__Mono-C
8:22966769	ENSG00000106236	0.9995772	A	G	Mono-C	8_22966769_A_G__ENSG00000106236__Mono-C
8:22966769	ENSG00000198363	0.42032474	A	G	Mono-C	8_22966769_A_G__ENSG00000198363__Mono-C
8:22966769	ENSG00000164411	0.70998144	A	G	Mono-C	8_22966769_A_G__ENSG00000164411__Mono-C
8:22966769	ENSG00000198911	0.87223804	A	G	Mono-C	8_22966769_A_G__ENSG00000198911__Mono-C
8:22966769	ENSG00000118197	0.18877007	A	G	Mono-C	8_22966769_A_G__ENSG00000118197__Mono-C
8:22966769	ENSG00000119335	0.4105296	A	G	Mono-C	8_22966769_A_G__ENSG00000119335__Mono-C
8:22966769	ENSG00000075188	0.019924933	A	G	Mono-C	8_22966769_A_G__ENSG00000075188__Mono-C
8:22966769	ENSG00000171552	0.82530266	A	G	Mono-C	8_22966769_A_G__ENSG00000171552__Mono-C
8:22966769	ENSG00000174695	0.5918781	A	G	Mono-C	8_22966769_A_G__ENSG00000174695__Mono-C
8:22966769	ENSG00000081692	0.31500095	A	G	Mono-C	8_22966769_A_G__ENSG00000081692__Mono-C
8:22966769	ENSG00000178982	0.6636238	A	G	Mono-C	8_22966769_A_G__ENSG00000178982__Mono-C
8:22966769	ENSG00000092871	0.91255337	A	G	Mono-C	8_22966769_A_G__ENSG00000092871__Mono-C
8:22966769	ENSG00000213699	0.8904683	A	G	Mono-C	8_22966769_A_G__ENSG00000213699__Mono-C
8:22966769	ENSG00000121210	0.62645054	A	G	Mono-C	8_22966769_A_G__ENSG00000121210__Mono-C
8:22966769	ENSG00000101842	0.7490814	A	G	Mono-C	8_22966769_A_G__ENSG00000101842__Mono-C
8:22966769	ENSG00000181135	0.6372129	A	G	Mono-C	8_22966769_A_G__ENSG00000181135__Mono-C
8:22966769	ENSG00000187764	0.2498202	A	G	Mono-C	8_22966769_A_G__ENSG00000187764__Mono-C
8:22966769	ENSG00000158636	0.7009363	A	G	Mono-C	8_22966769_A_G__ENSG00000158636__Mono-C
8:22966769	ENSG00000164024	0.56937057	A	G	Mono-C	8_22966769_A_G__ENSG00000164024__Mono-C
8:22966769	ENSG00000163848	0.2066209	A	G	Mono-C	8_22966769_A_G__ENSG00000163848__Mono-C
8:22966769	ENSG00000054793	0.69196993	A	G	Mono-C	8_22966769_A_G__ENSG00000054793__Mono-C
8:22966769	ENSG00000110536	0.9056342	A	G	Mono-C	8_22966769_A_G__ENSG00000110536__Mono-C
8:22966769	ENSG00000170484	0.7149413	A	G	Mono-C	8_22966769_A_G__ENSG00000170484__Mono-C
8:22966769	ENSG00000137944	0.5675783	A	G	Mono-C	8_22966769_A_G__ENSG00000137944__Mono-C
8:22966769	ENSG00000145495	0.01025587	A	G	Mono-C	8_22966769_A_G__ENSG00000145495__Mono-C
8:22966769	ENSG00000172469	0.78715014	A	G	Mono-C	8_22966769_A_G__ENSG00000172469__Mono-C
8:22966769	ENSG00000116701	0.28174365	A	G	Mono-C	8_22966769_A_G__ENSG00000116701__Mono-C
8:22966769	ENSG00000096654	0.08345474	A	G	Mono-C	8_22966769_A_G__ENSG00000096654__Mono-C
8:22966769	ENSG00000050344	0.41757977	A	G	Mono-C	8_22966769_A_G__ENSG00000050344__Mono-C
8:22966769	ENSG00000158477	0.01831349	A	G	Mono-C	8_22966769_A_G__ENSG00000158477__Mono-C
8:22966769	ENSG00000187492	0.656013	A	G	Mono-C	8_22966769_A_G__ENSG00000187492__Mono-C
8:22966769	ENSG00000107263	0.09670868	A	G	Mono-C	8_22966769_A_G__ENSG00000107263__Mono-C
8:22966769	ENSG00000165997	0.1297108	A	G	Mono-C	8_22966769_A_G__ENSG00000165997__Mono-C
8:22966769	ENSG00000183495	0.43684036	A	G	Mono-C	8_22966769_A_G__ENSG00000183495__Mono-C
8:22966769	ENSG00000074855	0.3436517	A	G	Mono-C	8_22966769_A_G__ENSG00000074855__Mono-C
8:22966769	ENSG00000157657	0.48751077	A	G	Mono-C	8_22966769_A_G__ENSG00000157657__Mono-C
8:22966769	ENSG00000157796	0.22726245	A	G	Mono-C	8_22966769_A_G__ENSG00000157796__Mono-C
8:22966769	ENSG00000187051	0.29208437	A	G	Mono-C	8_22966769_A_G__ENSG00000187051__Mono-C
8:22966769	ENSG00000165752	0.6344576	A	G	Mono-C	8_22966769_A_G__ENSG00000165752__Mono-C
8:22966769	ENSG00000166716	0.73030657	A	G	Mono-C	8_22966769_A_G__ENSG00000166716__Mono-C
8:22966769	ENSG00000122591	0.98396724	A	G	Mono-C	8_22966769_A_G__ENSG00000122591__Mono-C
8:22966769	ENSG00000184076	0.21924525	A	G	Mono-C	8_22966769_A_G__ENSG00000184076__Mono-C
8:22966769	ENSG00000123728	0.14911349	A	G	Mono-C	8_22966769_A_G__ENSG00000123728__Mono-C
8:22966769	ENSG00000203930	0.4993822	A	G	Mono-C	8_22966769_A_G__ENSG00000203930__Mono-C
8:22966769	ENSG00000108091	0.3298723	A	G	Mono-C	8_22966769_A_G__ENSG00000108091__Mono-C
8:22966769	ENSG00000136045	0.77853996	A	G	Mono-C	8_22966769_A_G__ENSG00000136045__Mono-C
8:22966769	ENSG00000263417	0.3367683	A	G	Mono-C	8_22966769_A_G__ENSG00000263417__Mono-C
8:22966769	ENSG00000177542	0.7237947	A	G	Mono-C	8_22966769_A_G__ENSG00000177542__Mono-C
8:22966769	ENSG00000103485	0.8424256	A	G	Mono-C	8_22966769_A_G__ENSG00000103485__Mono-C
8:22966769	ENSG00000130349	0.71703625	A	G	Mono-C	8_22966769_A_G__ENSG00000130349__Mono-C
8:22966769	ENSG00000131469	0.72986877	A	G	Mono-C	8_22966769_A_G__ENSG00000131469__Mono-C
8:22966769	ENSG00000166848	0.99048865	A	G	Mono-C	8_22966769_A_G__ENSG00000166848__Mono-C
8:22966769	ENSG00000067167	0.37412858	A	G	Mono-C	8_22966769_A_G__ENSG00000067167__Mono-C
8:22966769	ENSG00000053702	0.21392012	A	G	Mono-C	8_22966769_A_G__ENSG00000053702__Mono-C
8:22966769	ENSG00000089289	0.42028365	A	G	Mono-C	8_22966769_A_G__ENSG00000089289__Mono-C
8:22966769	ENSG00000185000	0.9206359	A	G	Mono-C	8_22966769_A_G__ENSG00000185000__Mono-C
8:22966769	ENSG00000131779	0.5502445	A	G	Mono-C	8_22966769_A_G__ENSG00000131779__Mono-C
8:22966769	ENSG00000121207	0.8017856	A	G	Mono-C	8_22966769_A_G__ENSG00000121207__Mono-C
8:22966769	ENSG00000109321	0.97899204	A	G	Mono-C	8_22966769_A_G__ENSG00000109321__Mono-C
8:22966769	ENSG00000188868	0.5218022	A	G	Mono-C	8_22966769_A_G__ENSG00000188868__Mono-C
8:22966769	ENSG00000197321	0.979456	A	G	Mono-C	8_22966769_A_G__ENSG00000197321__Mono-C
8:22966769	ENSG00000177200	0.80960244	A	G	Mono-C	8_22966769_A_G__ENSG00000177200__Mono-C
8:22966769	ENSG00000204256	0.64835316	A	G	Mono-C	8_22966769_A_G__ENSG00000204256__Mono-C
8:22966769	ENSG00000139211	0.74116296	A	G	Mono-C	8_22966769_A_G__ENSG00000139211__Mono-C
8:22966769	ENSG00000156374	0.32870787	A	G	Mono-C	8_22966769_A_G__ENSG00000156374__Mono-C
8:22966769	ENSG00000116014	0.014127193	A	G	Mono-C	8_22966769_A_G__ENSG00000116014__Mono-C
8:22966769	ENSG00000118922	0.62533385	A	G	Mono-C	8_22966769_A_G__ENSG00000118922__Mono-C
8:22966769	ENSG00000034533	0.013453694	A	G	Mono-C	8_22966769_A_G__ENSG00000034533__Mono-C
8:22966769	ENSG00000130803	0.4527182	A	G	Mono-C	8_22966769_A_G__ENSG00000130803__Mono-C
8:22966769	ENSG00000169189	0.062424906	A	G	Mono-C	8_22966769_A_G__ENSG00000169189__Mono-C
8:22966769	ENSG00000155287	0.55354846	A	G	Mono-C	8_22966769_A_G__ENSG00000155287__Mono-C
8:22966769	ENSG00000118707	0.06390169	A	G	Mono-C	8_22966769_A_G__ENSG00000118707__Mono-C
8:22966769	ENSG00000259649	0.3582036	A	G	Mono-C	8_22966769_A_G__ENSG00000259649__Mono-C
8:22966769	ENSG00000198826	0.68694985	A	G	Mono-C	8_22966769_A_G__ENSG00000198826__Mono-C
8:22966769	ENSG00000185158	0.5120194	A	G	Mono-C	8_22966769_A_G__ENSG00000185158__Mono-C
8:22966769	ENSG00000138071	0.015689697	A	G	Mono-C	8_22966769_A_G__ENSG00000138071__Mono-C
8:22966769	ENSG00000196504	0.16081262	A	G	Mono-C	8_22966769_A_G__ENSG00000196504__Mono-C
8:22966769	ENSG00000102189	0.6628449	A	G	Mono-C	8_22966769_A_G__ENSG00000102189__Mono-C
8:22966769	ENSG00000185115	0.8392659	A	G	Mono-C	8_22966769_A_G__ENSG00000185115__Mono-C
8:22966769	ENSG00000158019	0.81574005	A	G	Mono-C	8_22966769_A_G__ENSG00000158019__Mono-C
8:22966769	ENSG00000084463	0.35535938	A	G	Mono-C	8_22966769_A_G__ENSG00000084463__Mono-C
8:22966769	ENSG00000132424	0.28337166	A	G	Mono-C	8_22966769_A_G__ENSG00000132424__Mono-C
8:22966769	ENSG00000113272	0.1526162	A	G	Mono-C	8_22966769_A_G__ENSG00000113272__Mono-C
8:22966769	ENSG00000151445	0.26398394	A	G	Mono-C	8_22966769_A_G__ENSG00000151445__Mono-C
8:22966769	ENSG00000011638	0.45888826	A	G	Mono-C	8_22966769_A_G__ENSG00000011638__Mono-C
8:22966769	ENSG00000172167	0.48974892	A	G	Mono-C	8_22966769_A_G__ENSG00000172167__Mono-C
8:22966769	ENSG00000101084	0.43040687	A	G	Mono-C	8_22966769_A_G__ENSG00000101084__Mono-C
8:22966769	ENSG00000006712	0.5624867	A	G	Mono-C	8_22966769_A_G__ENSG00000006712__Mono-C
8:22966769	ENSG00000166888	0.5487977	A	G	Mono-C	8_22966769_A_G__ENSG00000166888__Mono-C
8:22966769	ENSG00000137404	0.11858043	A	G	Mono-C	8_22966769_A_G__ENSG00000137404__Mono-C
8:22966769	ENSG00000162896	0.8903887	A	G	Mono-C	8_22966769_A_G__ENSG00000162896__Mono-C
8:22966769	ENSG00000258405	0.36152828	A	G	Mono-C	8_22966769_A_G__ENSG00000258405__Mono-C
8:22966769	ENSG00000131503	0.9108496	A	G	Mono-C	8_22966769_A_G__ENSG00000131503__Mono-C
8:22966769	ENSG00000197914	0.6512182	A	G	Mono-C	8_22966769_A_G__ENSG00000197914__Mono-C
8:22966769	ENSG00000128989	0.16243453	A	G	Mono-C	8_22966769_A_G__ENSG00000128989__Mono-C
8:22966769	ENSG00000077157	0.005854128	A	G	Mono-C	8_22966769_A_G__ENSG00000077157__Mono-C
8:22966769	ENSG00000186132	0.425697	A	G	Mono-C	8_22966769_A_G__ENSG00000186132__Mono-C
8:22966769	ENSG00000038002	0.5613912	A	G	Mono-C	8_22966769_A_G__ENSG00000038002__Mono-C
8:22966769	ENSG00000162398	0.72914624	A	G	Mono-C	8_22966769_A_G__ENSG00000162398__Mono-C
8:22966769	ENSG00000132950	0.62462205	A	G	Mono-C	8_22966769_A_G__ENSG00000132950__Mono-C
8:22966769	ENSG00000158290	0.9652847	A	G	Mono-C	8_22966769_A_G__ENSG00000158290__Mono-C
8:22966769	ENSG00000162613	0.9483133	A	G	Mono-C	8_22966769_A_G__ENSG00000162613__Mono-C
8:22966769	ENSG00000205595	0.23289998	A	G	Mono-C	8_22966769_A_G__ENSG00000205595__Mono-C
8:22966769	ENSG00000100387	0.573013	A	G	Mono-C	8_22966769_A_G__ENSG00000100387__Mono-C
8:22966769	ENSG00000167862	0.23286588	A	G	Mono-C	8_22966769_A_G__ENSG00000167862__Mono-C
8:22966769	ENSG00000099381	0.53440064	A	G	Mono-C	8_22966769_A_G__ENSG00000099381__Mono-C
8:22966769	ENSG00000198105	0.16784467	A	G	Mono-C	8_22966769_A_G__ENSG00000198105__Mono-C
8:22966769	ENSG00000223865	0.071365245	A	G	Mono-C	8_22966769_A_G__ENSG00000223865__Mono-C
8:22966769	ENSG00000133103	0.90723675	A	G	Mono-C	8_22966769_A_G__ENSG00000133103__Mono-C
8:22966769	ENSG00000169372	0.32119966	A	G	Mono-C	8_22966769_A_G__ENSG00000169372__Mono-C
8:22966769	ENSG00000111237	0.50799614	A	G	Mono-C	8_22966769_A_G__ENSG00000111237__Mono-C
8:22966769	ENSG00000136504	0.5450195	A	G	Mono-C	8_22966769_A_G__ENSG00000136504__Mono-C
8:22966769	ENSG00000178105	0.66757375	A	G	Mono-C	8_22966769_A_G__ENSG00000178105__Mono-C
8:22966769	ENSG00000150753	0.5179663	A	G	Mono-C	8_22966769_A_G__ENSG00000150753__Mono-C
8:22966769	ENSG00000164610	0.5841628	A	G	Mono-C	8_22966769_A_G__ENSG00000164610__Mono-C
8:22966769	ENSG00000079435	0.007713145	A	G	Mono-C	8_22966769_A_G__ENSG00000079435__Mono-C
8:22966769	ENSG00000156531	0.7062813	A	G	Mono-C	8_22966769_A_G__ENSG00000156531__Mono-C
8:22966769	ENSG00000171435	0.95231444	A	G	Mono-C	8_22966769_A_G__ENSG00000171435__Mono-C
8:22966769	ENSG00000087152	0.8246235	A	G	Mono-C	8_22966769_A_G__ENSG00000087152__Mono-C
8:22966769	ENSG00000119707	0.64831513	A	G	Mono-C	8_22966769_A_G__ENSG00000119707__Mono-C
8:22966769	ENSG00000157014	0.3694738	A	G	Mono-C	8_22966769_A_G__ENSG00000157014__Mono-C
8:22966769	ENSG00000136153	0.9556254	A	G	Mono-C	8_22966769_A_G__ENSG00000136153__Mono-C
8:22966769	ENSG00000167632	0.70556337	A	G	Mono-C	8_22966769_A_G__ENSG00000167632__Mono-C
8:22966769	ENSG00000060749	0.36903378	A	G	Mono-C	8_22966769_A_G__ENSG00000060749__Mono-C
8:22966769	ENSG00000143774	0.03438514	A	G	Mono-C	8_22966769_A_G__ENSG00000143774__Mono-C
8:22966769	ENSG00000179750	0.1303363	A	G	Mono-C	8_22966769_A_G__ENSG00000179750__Mono-C
8:22966769	ENSG00000124140	0.5083697	A	G	Mono-C	8_22966769_A_G__ENSG00000124140__Mono-C
8:22966769	ENSG00000104812	0.12846392	A	G	Mono-C	8_22966769_A_G__ENSG00000104812__Mono-C
8:22966769	ENSG00000112079	0.85490626	A	G	Mono-C	8_22966769_A_G__ENSG00000112079__Mono-C
8:22966769	ENSG00000168610	0.21885009	A	G	Mono-C	8_22966769_A_G__ENSG00000168610__Mono-C
8:22966769	ENSG00000196924	0.6168684	A	G	Mono-C	8_22966769_A_G__ENSG00000196924__Mono-C
8:22966769	ENSG00000164037	0.64060193	A	G	Mono-C	8_22966769_A_G__ENSG00000164037__Mono-C
8:22966769	ENSG00000187239	0.72619927	A	G	Mono-C	8_22966769_A_G__ENSG00000187239__Mono-C
8:22966769	ENSG00000165972	0.9312568	A	G	Mono-C	8_22966769_A_G__ENSG00000165972__Mono-C
8:22966769	ENSG00000109534	0.8648382	A	G	Mono-C	8_22966769_A_G__ENSG00000109534__Mono-C
8:22966769	ENSG00000155893	0.1277063	A	G	Mono-C	8_22966769_A_G__ENSG00000155893__Mono-C
8:22966769	ENSG00000237190	0.80848765	A	G	Mono-C	8_22966769_A_G__ENSG00000237190__Mono-C
8:22966769	ENSG00000134321	0.16345266	A	G	Mono-C	8_22966769_A_G__ENSG00000134321__Mono-C
8:22966769	ENSG00000168003	0.15279277	A	G	Mono-C	8_22966769_A_G__ENSG00000168003__Mono-C
8:22966769	ENSG00000272869	0.55277157	A	G	Mono-C	8_22966769_A_G__ENSG00000272869__Mono-C
8:22966769	ENSG00000164283	0.63149065	A	G	Mono-C	8_22966769_A_G__ENSG00000164283__Mono-C
8:22966769	ENSG00000151364	0.06391787	A	G	Mono-C	8_22966769_A_G__ENSG00000151364__Mono-C
8:22966769	ENSG00000034693	0.40519074	A	G	Mono-C	8_22966769_A_G__ENSG00000034693__Mono-C
8:22966769	ENSG00000164252	0.7543953	A	G	Mono-C	8_22966769_A_G__ENSG00000164252__Mono-C
8:22966769	ENSG00000002587	0.51855904	A	G	Mono-C	8_22966769_A_G__ENSG00000002587__Mono-C
8:22966769	ENSG00000089335	0.8802954	A	G	Mono-C	8_22966769_A_G__ENSG00000089335__Mono-C
8:22966769	ENSG00000072415	0.38351616	A	G	Mono-C	8_22966769_A_G__ENSG00000072415__Mono-C
8:22966769	ENSG00000063245	0.8653142	A	G	Mono-C	8_22966769_A_G__ENSG00000063245__Mono-C
8:22966769	ENSG00000171132	0.19517191	A	G	Mono-C	8_22966769_A_G__ENSG00000171132__Mono-C
8:22966769	ENSG00000111846	0.13931505	A	G	Mono-C	8_22966769_A_G__ENSG00000111846__Mono-C
8:22966769	ENSG00000111877	0.78897214	A	G	Mono-C	8_22966769_A_G__ENSG00000111877__Mono-C
8:22966769	ENSG00000154102	0.04463815	A	G	Mono-C	8_22966769_A_G__ENSG00000154102__Mono-C
8:22966769	ENSG00000164896	0.10472321	A	G	Mono-C	8_22966769_A_G__ENSG00000164896__Mono-C
8:22966769	ENSG00000183401	0.016870286	A	G	Mono-C	8_22966769_A_G__ENSG00000183401__Mono-C
8:22966769	ENSG00000143553	0.820812	A	G	Mono-C	8_22966769_A_G__ENSG00000143553__Mono-C
8:22966769	ENSG00000147224	0.4639312	A	G	Mono-C	8_22966769_A_G__ENSG00000147224__Mono-C
8:22966769	ENSG00000158201	0.3213762	A	G	Mono-C	8_22966769_A_G__ENSG00000158201__Mono-C
8:22966769	ENSG00000144560	0.20360687	A	G	Mono-C	8_22966769_A_G__ENSG00000144560__Mono-C
8:22966769	ENSG00000187456	0.7802448	A	G	Mono-C	8_22966769_A_G__ENSG00000187456__Mono-C
8:22966769	ENSG00000106571	0.51464707	A	G	Mono-C	8_22966769_A_G__ENSG00000106571__Mono-C
8:22966769	ENSG00000188171	0.70166063	A	G	Mono-C	8_22966769_A_G__ENSG00000188171__Mono-C
8:22966769	ENSG00000117592	0.5623859	A	G	Mono-C	8_22966769_A_G__ENSG00000117592__Mono-C
8:22966769	ENSG00000150093	0.8528589	A	G	Mono-C	8_22966769_A_G__ENSG00000150093__Mono-C
8:22966769	ENSG00000033178	0.9926456	A	G	Mono-C	8_22966769_A_G__ENSG00000033178__Mono-C
8:22966769	ENSG00000112096	0.40660775	A	G	Mono-C	8_22966769_A_G__ENSG00000112096__Mono-C
8:22966769	ENSG00000135847	0.013464891	A	G	Mono-C	8_22966769_A_G__ENSG00000135847__Mono-C
8:22966769	ENSG00000162545	0.47887227	A	G	Mono-C	8_22966769_A_G__ENSG00000162545__Mono-C
8:22966769	ENSG00000123130	0.820624	A	G	Mono-C	8_22966769_A_G__ENSG00000123130__Mono-C
8:22966769	ENSG00000171097	0.18810457	A	G	Mono-C	8_22966769_A_G__ENSG00000171097__Mono-C
8:22966769	ENSG00000060138	0.6291851	A	G	Mono-C	8_22966769_A_G__ENSG00000060138__Mono-C
8:22966769	ENSG00000154174	0.6272109	A	G	Mono-C	8_22966769_A_G__ENSG00000154174__Mono-C
8:22966769	ENSG00000148516	0.093451835	A	G	Mono-C	8_22966769_A_G__ENSG00000148516__Mono-C
8:22966769	ENSG00000169635	0.47579256	A	G	Mono-C	8_22966769_A_G__ENSG00000169635__Mono-C
8:22966769	ENSG00000131037	0.34041595	A	G	Mono-C	8_22966769_A_G__ENSG00000131037__Mono-C
8:22966769	ENSG00000269549	0.60310125	A	G	Mono-C	8_22966769_A_G__ENSG00000269549__Mono-C
8:22966769	ENSG00000139793	0.41600496	A	G	Mono-C	8_22966769_A_G__ENSG00000139793__Mono-C
8:22966769	ENSG00000203872	0.6910581	A	G	Mono-C	8_22966769_A_G__ENSG00000203872__Mono-C
8:22966769	ENSG00000205664	0.42065048	A	G	Mono-C	8_22966769_A_G__ENSG00000205664__Mono-C
8:22966769	ENSG00000143924	0.347802	A	G	Mono-C	8_22966769_A_G__ENSG00000143924__Mono-C
8:22966769	ENSG00000120662	0.047325216	A	G	Mono-C	8_22966769_A_G__ENSG00000120662__Mono-C
8:22966769	ENSG00000144306	0.14714767	A	G	Mono-C	8_22966769_A_G__ENSG00000144306__Mono-C
8:22966769	ENSG00000222005	0.89301723	A	G	Mono-C	8_22966769_A_G__ENSG00000222005__Mono-C
8:22966769	ENSG00000152193	0.8494467	A	G	Mono-C	8_22966769_A_G__ENSG00000152193__Mono-C
8:22966769	ENSG00000189046	0.54076	A	G	Mono-C	8_22966769_A_G__ENSG00000189046__Mono-C
8:22966769	ENSG00000157184	0.5712793	A	G	Mono-C	8_22966769_A_G__ENSG00000157184__Mono-C
8:22966769	ENSG00000163687	0.0039141974	A	G	Mono-C	8_22966769_A_G__ENSG00000163687__Mono-C
8:22966769	ENSG00000185262	0.3945607	A	G	Mono-C	8_22966769_A_G__ENSG00000185262__Mono-C
8:22966769	ENSG00000078618	0.047682397	A	G	Mono-C	8_22966769_A_G__ENSG00000078618__Mono-C
8:22966769	ENSG00000175662	0.668271	A	G	Mono-C	8_22966769_A_G__ENSG00000175662__Mono-C
8:22966769	ENSG00000197147	0.42235056	A	G	Mono-C	8_22966769_A_G__ENSG00000197147__Mono-C
8:22966769	ENSG00000132840	0.2801352	A	G	Mono-C	8_22966769_A_G__ENSG00000132840__Mono-C
8:22966769	ENSG00000066279	0.19840239	A	G	Mono-C	8_22966769_A_G__ENSG00000066279__Mono-C
8:22966769	ENSG00000160218	0.2818555	A	G	Mono-C	8_22966769_A_G__ENSG00000160218__Mono-C
8:22966769	ENSG00000105607	0.69254935	A	G	Mono-C	8_22966769_A_G__ENSG00000105607__Mono-C
8:22966769	ENSG00000255302	0.92987776	A	G	Mono-C	8_22966769_A_G__ENSG00000255302__Mono-C
8:22966769	ENSG00000184730	0.79514855	A	G	Mono-C	8_22966769_A_G__ENSG00000184730__Mono-C
8:22966769	ENSG00000155275	0.46397987	A	G	Mono-C	8_22966769_A_G__ENSG00000155275__Mono-C
8:22966769	ENSG00000170522	0.2251056	A	G	Mono-C	8_22966769_A_G__ENSG00000170522__Mono-C
8:22966769	ENSG00000141971	0.059127767	A	G	Mono-C	8_22966769_A_G__ENSG00000141971__Mono-C
8:22966769	ENSG00000081377	0.32481813	A	G	Mono-C	8_22966769_A_G__ENSG00000081377__Mono-C
8:22966769	ENSG00000188177	0.51586723	A	G	Mono-C	8_22966769_A_G__ENSG00000188177__Mono-C
8:22966769	ENSG00000144655	0.41910762	A	G	Mono-C	8_22966769_A_G__ENSG00000144655__Mono-C
8:22966769	ENSG00000172890	0.50512934	A	G	Mono-C	8_22966769_A_G__ENSG00000172890__Mono-C
8:22966769	ENSG00000176953	0.4876964	A	G	Mono-C	8_22966769_A_G__ENSG00000176953__Mono-C
8:22966769	ENSG00000213722	0.20090465	A	G	Mono-C	8_22966769_A_G__ENSG00000213722__Mono-C
8:22966769	ENSG00000185716	0.3174332	A	G	Mono-C	8_22966769_A_G__ENSG00000185716__Mono-C
8:22966769	ENSG00000100320	0.1825466	A	G	Mono-C	8_22966769_A_G__ENSG00000100320__Mono-C
8:22966769	ENSG00000197170	0.13509926	A	G	Mono-C	8_22966769_A_G__ENSG00000197170__Mono-C
8:22966769	ENSG00000166012	0.3031209	A	G	Mono-C	8_22966769_A_G__ENSG00000166012__Mono-C
8:22966769	ENSG00000111817	0.43477687	A	G	Mono-C	8_22966769_A_G__ENSG00000111817__Mono-C
8:22966769	ENSG00000178104	0.54032034	A	G	Mono-C	8_22966769_A_G__ENSG00000178104__Mono-C
8:22966769	ENSG00000137177	0.83908516	A	G	Mono-C	8_22966769_A_G__ENSG00000137177__Mono-C
8:22966769	ENSG00000178202	0.08138078	A	G	Mono-C	8_22966769_A_G__ENSG00000178202__Mono-C
8:22966769	ENSG00000163348	0.3004453	A	G	Mono-C	8_22966769_A_G__ENSG00000163348__Mono-C
8:22966769	ENSG00000185608	0.96657073	A	G	Mono-C	8_22966769_A_G__ENSG00000185608__Mono-C
8:22966769	ENSG00000100583	0.5486029	A	G	Mono-C	8_22966769_A_G__ENSG00000100583__Mono-C
8:22966769	ENSG00000139116	0.0957032	A	G	Mono-C	8_22966769_A_G__ENSG00000139116__Mono-C
8:22966769	ENSG00000069424	0.71281093	A	G	Mono-C	8_22966769_A_G__ENSG00000069424__Mono-C
8:22966769	ENSG00000116824	0.90948075	A	G	Mono-C	8_22966769_A_G__ENSG00000116824__Mono-C
8:22966769	ENSG00000113140	0.025322592	A	G	Mono-C	8_22966769_A_G__ENSG00000113140__Mono-C
8:22966769	ENSG00000141385	0.22028753	A	G	Mono-C	8_22966769_A_G__ENSG00000141385__Mono-C
8:22966769	ENSG00000056972	0.5699935	A	G	Mono-C	8_22966769_A_G__ENSG00000056972__Mono-C
8:22966769	ENSG00000107669	0.64409864	A	G	Mono-C	8_22966769_A_G__ENSG00000107669__Mono-C
8:22966769	ENSG00000184221	0.3032519	A	G	Mono-C	8_22966769_A_G__ENSG00000184221__Mono-C
8:22966769	ENSG00000198331	0.4650647	A	G	Mono-C	8_22966769_A_G__ENSG00000198331__Mono-C
8:22966769	ENSG00000198520	0.50617254	A	G	Mono-C	8_22966769_A_G__ENSG00000198520__Mono-C
8:22966769	ENSG00000133460	0.42704996	A	G	Mono-C	8_22966769_A_G__ENSG00000133460__Mono-C
8:22966769	ENSG00000105520	0.0688169	A	G	Mono-C	8_22966769_A_G__ENSG00000105520__Mono-C
8:22966769	ENSG00000116675	0.087498866	A	G	Mono-C	8_22966769_A_G__ENSG00000116675__Mono-C
8:22966769	ENSG00000075856	0.5082562	A	G	Mono-C	8_22966769_A_G__ENSG00000075856__Mono-C
8:22966769	ENSG00000146007	0.20416766	A	G	Mono-C	8_22966769_A_G__ENSG00000146007__Mono-C
8:22966769	ENSG00000087303	0.15676166	A	G	Mono-C	8_22966769_A_G__ENSG00000087303__Mono-C
8:22966769	ENSG00000107929	0.93244195	A	G	Mono-C	8_22966769_A_G__ENSG00000107929__Mono-C
8:22966769	ENSG00000225885	0.26879388	A	G	Mono-C	8_22966769_A_G__ENSG00000225885__Mono-C
8:22966769	ENSG00000269089	0.648979	A	G	Mono-C	8_22966769_A_G__ENSG00000269089__Mono-C
8:22966769	ENSG00000146373	0.11238752	A	G	Mono-C	8_22966769_A_G__ENSG00000146373__Mono-C
8:22966769	ENSG00000112357	0.42964396	A	G	Mono-C	8_22966769_A_G__ENSG00000112357__Mono-C
8:22966769	ENSG00000180992	0.29268196	A	G	Mono-C	8_22966769_A_G__ENSG00000180992__Mono-C
8:22966769	ENSG00000255561	0.21912856	A	G	Mono-C	8_22966769_A_G__ENSG00000255561__Mono-C
8:22966769	ENSG00000138434	0.71214014	A	G	Mono-C	8_22966769_A_G__ENSG00000138434__Mono-C
8:22966769	ENSG00000101191	0.6584781	A	G	Mono-C	8_22966769_A_G__ENSG00000101191__Mono-C
8:22966769	ENSG00000144848	0.65214443	A	G	Mono-C	8_22966769_A_G__ENSG00000144848__Mono-C
8:22966769	ENSG00000157778	0.15144783	A	G	Mono-C	8_22966769_A_G__ENSG00000157778__Mono-C
8:22966769	ENSG00000141030	0.94660383	A	G	Mono-C	8_22966769_A_G__ENSG00000141030__Mono-C
8:22966769	ENSG00000148229	0.3494689	A	G	Mono-C	8_22966769_A_G__ENSG00000148229__Mono-C
8:22966769	ENSG00000035141	0.33920172	A	G	Mono-C	8_22966769_A_G__ENSG00000035141__Mono-C
8:22966769	ENSG00000185722	0.9872789	A	G	Mono-C	8_22966769_A_G__ENSG00000185722__Mono-C
8:22966769	ENSG00000140025	0.9644228	A	G	Mono-C	8_22966769_A_G__ENSG00000140025__Mono-C
8:22966769	ENSG00000105808	0.3376382	A	G	Mono-C	8_22966769_A_G__ENSG00000105808__Mono-C
8:22966769	ENSG00000115935	0.41930434	A	G	Mono-C	8_22966769_A_G__ENSG00000115935__Mono-C
8:22966769	ENSG00000171634	0.9117913	A	G	Mono-C	8_22966769_A_G__ENSG00000171634__Mono-C
8:22966769	ENSG00000217702	0.50068843	A	G	Mono-C	8_22966769_A_G__ENSG00000217702__Mono-C
8:22966769	ENSG00000128536	0.7768851	A	G	Mono-C	8_22966769_A_G__ENSG00000128536__Mono-C
8:22966769	ENSG00000163568	0.7536008	A	G	Mono-C	8_22966769_A_G__ENSG00000163568__Mono-C
8:22966769	ENSG00000121454	0.62094575	A	G	Mono-C	8_22966769_A_G__ENSG00000121454__Mono-C
8:22966769	ENSG00000164190	0.7360632	A	G	Mono-C	8_22966769_A_G__ENSG00000164190__Mono-C
8:22966769	ENSG00000112787	0.18196413	A	G	Mono-C	8_22966769_A_G__ENSG00000112787__Mono-C
8:22966769	ENSG00000186105	0.70176613	A	G	Mono-C	8_22966769_A_G__ENSG00000186105__Mono-C
8:22966769	ENSG00000106125	0.03617595	A	G	Mono-C	8_22966769_A_G__ENSG00000106125__Mono-C
8:22966769	ENSG00000069248	0.33242097	A	G	Mono-C	8_22966769_A_G__ENSG00000069248__Mono-C
8:22966769	ENSG00000172183	0.6668806	A	G	Mono-C	8_22966769_A_G__ENSG00000172183__Mono-C
8:22966769	ENSG00000158525	0.14180985	A	G	Mono-C	8_22966769_A_G__ENSG00000158525__Mono-C
8:22966769	ENSG00000174990	0.044497754	A	G	Mono-C	8_22966769_A_G__ENSG00000174990__Mono-C
8:22966769	ENSG00000197372	0.01171619	A	G	Mono-C	8_22966769_A_G__ENSG00000197372__Mono-C
8:22966769	ENSG00000152944	0.84665	A	G	Mono-C	8_22966769_A_G__ENSG00000152944__Mono-C
8:22966769	ENSG00000159267	0.51586336	A	G	Mono-C	8_22966769_A_G__ENSG00000159267__Mono-C
8:22966769	ENSG00000060339	0.6670801	A	G	Mono-C	8_22966769_A_G__ENSG00000060339__Mono-C
8:22966769	ENSG00000267673	0.08211447	A	G	Mono-C	8_22966769_A_G__ENSG00000267673__Mono-C
8:22966769	ENSG00000184270	0.16020158	A	G	Mono-C	8_22966769_A_G__ENSG00000184270__Mono-C
8:22966769	ENSG00000186468	0.011057792	A	G	Mono-C	8_22966769_A_G__ENSG00000186468__Mono-C
8:22966769	ENSG00000176986	0.60291016	A	G	Mono-C	8_22966769_A_G__ENSG00000176986__Mono-C
8:22966769	ENSG00000139645	0.31599513	A	G	Mono-C	8_22966769_A_G__ENSG00000139645__Mono-C
8:22966769	ENSG00000178585	0.31175667	A	G	Mono-C	8_22966769_A_G__ENSG00000178585__Mono-C
8:22966769	ENSG00000173120	0.10944397	A	G	Mono-C	8_22966769_A_G__ENSG00000173120__Mono-C
8:22966769	ENSG00000103199	0.042116277	A	G	Mono-C	8_22966769_A_G__ENSG00000103199__Mono-C
8:22966769	ENSG00000269783	0.9995772	A	G	Mono-C	8_22966769_A_G__ENSG00000269783__Mono-C
8:22966769	ENSG00000179933	0.2068958	A	G	Mono-C	8_22966769_A_G__ENSG00000179933__Mono-C
8:22966769	ENSG00000167553	0.4178549	A	G	Mono-C	8_22966769_A_G__ENSG00000167553__Mono-C
8:22966769	ENSG00000132749	0.65265316	A	G	Mono-C	8_22966769_A_G__ENSG00000132749__Mono-C
8:22966769	ENSG00000151151	0.5568771	A	G	Mono-C	8_22966769_A_G__ENSG00000151151__Mono-C
8:22966769	ENSG00000124813	0.51514405	A	G	Mono-C	8_22966769_A_G__ENSG00000124813__Mono-C
8:22966769	ENSG00000106692	0.97100914	A	G	Mono-C	8_22966769_A_G__ENSG00000106692__Mono-C
8:22966769	ENSG00000184897	0.9272822	A	G	Mono-C	8_22966769_A_G__ENSG00000184897__Mono-C
8:22966769	ENSG00000087111	0.50443923	A	G	Mono-C	8_22966769_A_G__ENSG00000087111__Mono-C
8:22966769	ENSG00000204116	0.49986708	A	G	Mono-C	8_22966769_A_G__ENSG00000204116__Mono-C
8:22966769	ENSG00000141012	0.71534795	A	G	Mono-C	8_22966769_A_G__ENSG00000141012__Mono-C
8:22966769	ENSG00000160471	0.83113354	A	G	Mono-C	8_22966769_A_G__ENSG00000160471__Mono-C
8:22966769	ENSG00000124831	0.056699134	A	G	Mono-C	8_22966769_A_G__ENSG00000124831__Mono-C
8:22966769	ENSG00000171863	0.22762707	A	G	Mono-C	8_22966769_A_G__ENSG00000171863__Mono-C
8:22966769	ENSG00000134317	0.53500223	A	G	Mono-C	8_22966769_A_G__ENSG00000134317__Mono-C
8:22966769	ENSG00000215790	0.6979848	A	G	Mono-C	8_22966769_A_G__ENSG00000215790__Mono-C
8:22966769	ENSG00000175602	0.57181156	A	G	Mono-C	8_22966769_A_G__ENSG00000175602__Mono-C
8:22966769	ENSG00000144642	0.2986079	A	G	Mono-C	8_22966769_A_G__ENSG00000144642__Mono-C
8:22966769	ENSG00000091879	0.74748385	A	G	Mono-C	8_22966769_A_G__ENSG00000091879__Mono-C
8:22966769	ENSG00000109133	0.4459353	A	G	Mono-C	8_22966769_A_G__ENSG00000109133__Mono-C
8:22966769	ENSG00000168259	0.7365992	A	G	Mono-C	8_22966769_A_G__ENSG00000168259__Mono-C
8:22966769	ENSG00000119318	0.41456598	A	G	Mono-C	8_22966769_A_G__ENSG00000119318__Mono-C
8:22966769	ENSG00000143149	0.99738336	A	G	Mono-C	8_22966769_A_G__ENSG00000143149__Mono-C
8:22966769	ENSG00000138760	0.9164315	A	G	Mono-C	8_22966769_A_G__ENSG00000138760__Mono-C
8:22966769	ENSG00000131069	0.20584463	A	G	Mono-C	8_22966769_A_G__ENSG00000131069__Mono-C
8:22966769	ENSG00000145649	0.13281494	A	G	Mono-C	8_22966769_A_G__ENSG00000145649__Mono-C
8:22966769	ENSG00000133884	0.5761323	A	G	Mono-C	8_22966769_A_G__ENSG00000133884__Mono-C
8:22966769	ENSG00000215788	0.54082584	A	G	Mono-C	8_22966769_A_G__ENSG00000215788__Mono-C
8:22966769	ENSG00000197497	0.24702808	A	G	Mono-C	8_22966769_A_G__ENSG00000197497__Mono-C
8:22966769	ENSG00000030419	0.6701569	A	G	Mono-C	8_22966769_A_G__ENSG00000030419__Mono-C
8:22966769	ENSG00000174953	0.54707843	A	G	Mono-C	8_22966769_A_G__ENSG00000174953__Mono-C
8:22966769	ENSG00000161395	0.23908877	A	G	Mono-C	8_22966769_A_G__ENSG00000161395__Mono-C
8:22966769	ENSG00000080371	0.43044403	A	G	Mono-C	8_22966769_A_G__ENSG00000080371__Mono-C
8:22966769	ENSG00000100983	0.15943262	A	G	Mono-C	8_22966769_A_G__ENSG00000100983__Mono-C
8:22966769	ENSG00000163161	0.5836067	A	G	Mono-C	8_22966769_A_G__ENSG00000163161__Mono-C
8:22966769	ENSG00000136856	0.037272967	A	G	Mono-C	8_22966769_A_G__ENSG00000136856__Mono-C
8:22966769	ENSG00000198034	0.117014445	A	G	Mono-C	8_22966769_A_G__ENSG00000198034__Mono-C
8:22966769	ENSG00000175463	0.88215417	A	G	Mono-C	8_22966769_A_G__ENSG00000175463__Mono-C
8:22966769	ENSG00000138085	0.52228594	A	G	Mono-C	8_22966769_A_G__ENSG00000138085__Mono-C
8:22966769	ENSG00000204632	0.6573402	A	G	Mono-C	8_22966769_A_G__ENSG00000204632__Mono-C
8:22966769	ENSG00000167380	0.2572226	A	G	Mono-C	8_22966769_A_G__ENSG00000167380__Mono-C
8:22966769	ENSG00000105568	0.33697832	A	G	Mono-C	8_22966769_A_G__ENSG00000105568__Mono-C
8:22966769	ENSG00000115866	0.4668985	A	G	Mono-C	8_22966769_A_G__ENSG00000115866__Mono-C
8:22966769	ENSG00000123091	0.86195344	A	G	Mono-C	8_22966769_A_G__ENSG00000123091__Mono-C
8:22966769	ENSG00000154760	0.04896275	A	G	Mono-C	8_22966769_A_G__ENSG00000154760__Mono-C
8:22966769	ENSG00000072310	0.98475575	A	G	Mono-C	8_22966769_A_G__ENSG00000072310__Mono-C
8:22966769	ENSG00000135452	0.26418215	A	G	Mono-C	8_22966769_A_G__ENSG00000135452__Mono-C
8:22966769	ENSG00000115966	0.48663914	A	G	Mono-C	8_22966769_A_G__ENSG00000115966__Mono-C
8:22966769	ENSG00000175787	0.28387582	A	G	Mono-C	8_22966769_A_G__ENSG00000175787__Mono-C
8:22966769	ENSG00000135932	0.17510544	A	G	Mono-C	8_22966769_A_G__ENSG00000135932__Mono-C
8:22966769	ENSG00000145945	0.4024075	A	G	Mono-C	8_22966769_A_G__ENSG00000145945__Mono-C
8:22966769	ENSG00000104497	0.63479465	A	G	Mono-C	8_22966769_A_G__ENSG00000104497__Mono-C
8:22966769	ENSG00000185753	0.49876073	A	G	Mono-C	8_22966769_A_G__ENSG00000185753__Mono-C
8:22966769	ENSG00000253305	0.46231067	A	G	Mono-C	8_22966769_A_G__ENSG00000253305__Mono-C
8:22966769	ENSG00000116918	0.97005975	A	G	Mono-C	8_22966769_A_G__ENSG00000116918__Mono-C
8:22966769	ENSG00000066294	0.6331007	A	G	Mono-C	8_22966769_A_G__ENSG00000066294__Mono-C
8:22966769	ENSG00000162188	0.862778	A	G	Mono-C	8_22966769_A_G__ENSG00000162188__Mono-C
8:22966769	ENSG00000205784	0.4420407	A	G	Mono-C	8_22966769_A_G__ENSG00000205784__Mono-C
8:22966769	ENSG00000176593	0.72638035	A	G	Mono-C	8_22966769_A_G__ENSG00000176593__Mono-C
8:22966769	ENSG00000130598	0.03465426	A	G	Mono-C	8_22966769_A_G__ENSG00000130598__Mono-C
8:22966769	ENSG00000102445	0.41994452	A	G	Mono-C	8_22966769_A_G__ENSG00000102445__Mono-C
8:22966769	ENSG00000136436	0.46400762	A	G	Mono-C	8_22966769_A_G__ENSG00000136436__Mono-C
8:22966769	ENSG00000204866	0.36467582	A	G	Mono-C	8_22966769_A_G__ENSG00000204866__Mono-C
8:22966769	ENSG00000217075	0.9322452	A	G	Mono-C	8_22966769_A_G__ENSG00000217075__Mono-C
8:22966769	ENSG00000229117	0.37833807	A	G	Mono-C	8_22966769_A_G__ENSG00000229117__Mono-C
8:22966769	ENSG00000013306	0.09785718	A	G	Mono-C	8_22966769_A_G__ENSG00000013306__Mono-C
8:22966769	ENSG00000241563	0.7637236	A	G	Mono-C	8_22966769_A_G__ENSG00000241563__Mono-C
8:22966769	ENSG00000204899	0.85360676	A	G	Mono-C	8_22966769_A_G__ENSG00000204899__Mono-C
8:22966769	ENSG00000110880	0.49413666	A	G	Mono-C	8_22966769_A_G__ENSG00000110880__Mono-C
8:22966769	ENSG00000121797	0.7391447	A	G	Mono-C	8_22966769_A_G__ENSG00000121797__Mono-C
8:22966769	ENSG00000149357	0.29862368	A	G	Mono-C	8_22966769_A_G__ENSG00000149357__Mono-C
8:22966769	ENSG00000069020	0.49943224	A	G	Mono-C	8_22966769_A_G__ENSG00000069020__Mono-C
8:22966769	ENSG00000142178	0.9718094	A	G	Mono-C	8_22966769_A_G__ENSG00000142178__Mono-C
8:22966769	ENSG00000158292	0.8404467	A	G	Mono-C	8_22966769_A_G__ENSG00000158292__Mono-C
8:22966769	ENSG00000184983	0.27621418	A	G	Mono-C	8_22966769_A_G__ENSG00000184983__Mono-C
8:22966769	ENSG00000187193	0.6167277	A	G	Mono-C	8_22966769_A_G__ENSG00000187193__Mono-C
8:22966769	ENSG00000168152	0.37906396	A	G	Mono-C	8_22966769_A_G__ENSG00000168152__Mono-C
8:22966769	ENSG00000180479	0.37257096	A	G	Mono-C	8_22966769_A_G__ENSG00000180479__Mono-C
8:22966769	ENSG00000178425	0.9597592	A	G	Mono-C	8_22966769_A_G__ENSG00000178425__Mono-C
8:22966769	ENSG00000111752	0.67072225	A	G	Mono-C	8_22966769_A_G__ENSG00000111752__Mono-C
8:22966769	ENSG00000183155	0.39855686	A	G	Mono-C	8_22966769_A_G__ENSG00000183155__Mono-C
8:22966769	ENSG00000204237	0.25661874	A	G	Mono-C	8_22966769_A_G__ENSG00000204237__Mono-C
8:22966769	ENSG00000000460	0.6655527	A	G	Mono-C	8_22966769_A_G__ENSG00000000460__Mono-C
8:22966769	ENSG00000173786	0.7970182	A	G	Mono-C	8_22966769_A_G__ENSG00000173786__Mono-C
8:22966769	ENSG00000177483	0.3428697	A	G	Mono-C	8_22966769_A_G__ENSG00000177483__Mono-C
8:22966769	ENSG00000122512	0.5140934	A	G	Mono-C	8_22966769_A_G__ENSG00000122512__Mono-C
8:22966769	ENSG00000173567	0.07775876	A	G	Mono-C	8_22966769_A_G__ENSG00000173567__Mono-C
8:22966769	ENSG00000166949	0.31035614	A	G	Mono-C	8_22966769_A_G__ENSG00000166949__Mono-C
8:22966769	ENSG00000129347	0.35930893	A	G	Mono-C	8_22966769_A_G__ENSG00000129347__Mono-C
8:22966769	ENSG00000005955	0.27663195	A	G	Mono-C	8_22966769_A_G__ENSG00000005955__Mono-C
8:22966769	ENSG00000142657	0.8973269	A	G	Mono-C	8_22966769_A_G__ENSG00000142657__Mono-C
8:22966769	ENSG00000049618	0.11136807	A	G	Mono-C	8_22966769_A_G__ENSG00000049618__Mono-C
8:22966769	ENSG00000204183	0.85502684	A	G	Mono-C	8_22966769_A_G__ENSG00000204183__Mono-C
8:22966769	ENSG00000173198	0.064987846	A	G	Mono-C	8_22966769_A_G__ENSG00000173198__Mono-C
8:22966769	ENSG00000101181	0.053233925	A	G	Mono-C	8_22966769_A_G__ENSG00000101181__Mono-C
8:22966769	ENSG00000170647	0.8369401	A	G	Mono-C	8_22966769_A_G__ENSG00000170647__Mono-C
8:22966769	ENSG00000128487	0.57366335	A	G	Mono-C	8_22966769_A_G__ENSG00000128487__Mono-C
8:22966769	ENSG00000154027	0.7866453	A	G	Mono-C	8_22966769_A_G__ENSG00000154027__Mono-C
8:22966769	ENSG00000064999	0.31109565	A	G	Mono-C	8_22966769_A_G__ENSG00000064999__Mono-C
8:22966769	ENSG00000181804	0.7248131	A	G	Mono-C	8_22966769_A_G__ENSG00000181804__Mono-C
8:22966769	ENSG00000119862	0.7552561	A	G	Mono-C	8_22966769_A_G__ENSG00000119862__Mono-C
8:22966769	ENSG00000150687	0.13754737	A	G	Mono-C	8_22966769_A_G__ENSG00000150687__Mono-C
8:22966769	ENSG00000171130	0.5421844	A	G	Mono-C	8_22966769_A_G__ENSG00000171130__Mono-C
8:22966769	ENSG00000102710	0.86155623	A	G	Mono-C	8_22966769_A_G__ENSG00000102710__Mono-C
8:22966769	ENSG00000025772	0.19637075	A	G	Mono-C	8_22966769_A_G__ENSG00000025772__Mono-C
8:22966769	ENSG00000196653	0.23162654	A	G	Mono-C	8_22966769_A_G__ENSG00000196653__Mono-C
8:22966769	ENSG00000204228	0.98534226	A	G	Mono-C	8_22966769_A_G__ENSG00000204228__Mono-C
8:22966769	ENSG00000178226	0.51066506	A	G	Mono-C	8_22966769_A_G__ENSG00000178226__Mono-C
8:22966769	ENSG00000243449	0.7125488	A	G	Mono-C	8_22966769_A_G__ENSG00000243449__Mono-C
8:22966769	ENSG00000167733	0.015075206	A	G	Mono-C	8_22966769_A_G__ENSG00000167733__Mono-C
8:22966769	ENSG00000196449	0.87675714	A	G	Mono-C	8_22966769_A_G__ENSG00000196449__Mono-C
8:22966769	ENSG00000007520	0.51856637	A	G	Mono-C	8_22966769_A_G__ENSG00000007520__Mono-C
8:22966769	ENSG00000165689	0.9185068	A	G	Mono-C	8_22966769_A_G__ENSG00000165689__Mono-C
8:22966769	ENSG00000103061	0.041926887	A	G	Mono-C	8_22966769_A_G__ENSG00000103061__Mono-C
8:22966769	ENSG00000214309	0.31228757	A	G	Mono-C	8_22966769_A_G__ENSG00000214309__Mono-C
8:22966769	ENSG00000198010	0.14805384	A	G	Mono-C	8_22966769_A_G__ENSG00000198010__Mono-C
8:22966769	ENSG00000188004	0.60270125	A	G	Mono-C	8_22966769_A_G__ENSG00000188004__Mono-C
8:22966769	ENSG00000109103	0.8710437	A	G	Mono-C	8_22966769_A_G__ENSG00000109103__Mono-C
8:22966769	ENSG00000198900	0.5859119	A	G	Mono-C	8_22966769_A_G__ENSG00000198900__Mono-C
8:22966769	ENSG00000115839	0.59541297	A	G	Mono-C	8_22966769_A_G__ENSG00000115839__Mono-C
8:22966769	ENSG00000038532	0.12733546	A	G	Mono-C	8_22966769_A_G__ENSG00000038532__Mono-C
8:22966769	ENSG00000005893	0.7710432	A	G	Mono-C	8_22966769_A_G__ENSG00000005893__Mono-C
8:22966769	ENSG00000134668	0.34716594	A	G	Mono-C	8_22966769_A_G__ENSG00000134668__Mono-C
8:22966769	ENSG00000120738	0.932824	A	G	Mono-C	8_22966769_A_G__ENSG00000120738__Mono-C
8:22966769	ENSG00000135317	0.6775451	A	G	Mono-C	8_22966769_A_G__ENSG00000135317__Mono-C
8:22966769	ENSG00000088451	0.63298845	A	G	Mono-C	8_22966769_A_G__ENSG00000088451__Mono-C
8:22966769	ENSG00000181274	0.8031366	A	G	Mono-C	8_22966769_A_G__ENSG00000181274__Mono-C
8:22966769	ENSG00000223547	0.063876614	A	G	Mono-C	8_22966769_A_G__ENSG00000223547__Mono-C
8:22966769	ENSG00000196976	0.47248486	A	G	Mono-C	8_22966769_A_G__ENSG00000196976__Mono-C
8:22966769	ENSG00000160294	0.005275731	A	G	Mono-C	8_22966769_A_G__ENSG00000160294__Mono-C
8:22966769	ENSG00000135241	0.2552343	A	G	Mono-C	8_22966769_A_G__ENSG00000135241__Mono-C
8:22966769	ENSG00000101346	0.43069527	A	G	Mono-C	8_22966769_A_G__ENSG00000101346__Mono-C
8:22966769	ENSG00000176783	0.8955195	A	G	Mono-C	8_22966769_A_G__ENSG00000176783__Mono-C
8:22966769	ENSG00000240038	0.30583927	A	G	Mono-C	8_22966769_A_G__ENSG00000240038__Mono-C
8:22966769	ENSG00000144381	0.1717741	A	G	Mono-C	8_22966769_A_G__ENSG00000144381__Mono-C
8:22966769	ENSG00000168906	0.8557833	A	G	Mono-C	8_22966769_A_G__ENSG00000168906__Mono-C
8:22966769	ENSG00000146707	0.4841185	A	G	Mono-C	8_22966769_A_G__ENSG00000146707__Mono-C
8:22966769	ENSG00000197457	0.96730363	A	G	Mono-C	8_22966769_A_G__ENSG00000197457__Mono-C
8:22966769	ENSG00000134250	0.50856614	A	G	Mono-C	8_22966769_A_G__ENSG00000134250__Mono-C
8:22966769	ENSG00000124422	0.20453024	A	G	Mono-C	8_22966769_A_G__ENSG00000124422__Mono-C
8:22966769	ENSG00000183287	0.5208525	A	G	Mono-C	8_22966769_A_G__ENSG00000183287__Mono-C
8:22966769	ENSG00000064547	0.6725342	A	G	Mono-C	8_22966769_A_G__ENSG00000064547__Mono-C
8:22966769	ENSG00000168939	0.89284194	A	G	Mono-C	8_22966769_A_G__ENSG00000168939__Mono-C
8:22966769	ENSG00000175198	0.40999973	A	G	Mono-C	8_22966769_A_G__ENSG00000175198__Mono-C
8:22966769	ENSG00000132196	0.29512373	A	G	Mono-C	8_22966769_A_G__ENSG00000132196__Mono-C
8:22966769	ENSG00000145348	0.70688593	A	G	Mono-C	8_22966769_A_G__ENSG00000145348__Mono-C
8:22966769	ENSG00000086102	0.5589459	A	G	Mono-C	8_22966769_A_G__ENSG00000086102__Mono-C
8:22966769	ENSG00000132155	0.48091024	A	G	Mono-C	8_22966769_A_G__ENSG00000132155__Mono-C
8:22966769	ENSG00000163806	0.6636562	A	G	Mono-C	8_22966769_A_G__ENSG00000163806__Mono-C
8:22966769	ENSG00000160213	0.4511209	A	G	Mono-C	8_22966769_A_G__ENSG00000160213__Mono-C
8:22966769	ENSG00000166483	0.13136171	A	G	Mono-C	8_22966769_A_G__ENSG00000166483__Mono-C
8:22966769	ENSG00000137275	0.43207932	A	G	Mono-C	8_22966769_A_G__ENSG00000137275__Mono-C
8:22966769	ENSG00000093134	0.7989446	A	G	Mono-C	8_22966769_A_G__ENSG00000093134__Mono-C
8:22966769	ENSG00000188566	0.6488862	A	G	Mono-C	8_22966769_A_G__ENSG00000188566__Mono-C
8:22966769	ENSG00000115758	0.7196391	A	G	Mono-C	8_22966769_A_G__ENSG00000115758__Mono-C
8:22966769	ENSG00000196812	0.83178437	A	G	Mono-C	8_22966769_A_G__ENSG00000196812__Mono-C
8:22966769	ENSG00000144559	0.9049696	A	G	Mono-C	8_22966769_A_G__ENSG00000144559__Mono-C
8:22966769	ENSG00000106609	0.6586131	A	G	Mono-C	8_22966769_A_G__ENSG00000106609__Mono-C
8:22966769	ENSG00000035115	0.605902	A	G	Mono-C	8_22966769_A_G__ENSG00000035115__Mono-C
8:22966769	ENSG00000113273	0.34312835	A	G	Mono-C	8_22966769_A_G__ENSG00000113273__Mono-C
8:22966769	ENSG00000132823	0.56780314	A	G	Mono-C	8_22966769_A_G__ENSG00000132823__Mono-C
8:22966769	ENSG00000150756	0.93052316	A	G	Mono-C	8_22966769_A_G__ENSG00000150756__Mono-C
8:22966769	ENSG00000164053	0.3317018	A	G	Mono-C	8_22966769_A_G__ENSG00000164053__Mono-C
8:22966769	ENSG00000168286	0.41357806	A	G	Mono-C	8_22966769_A_G__ENSG00000168286__Mono-C
8:22966769	ENSG00000198720	0.5794391	A	G	Mono-C	8_22966769_A_G__ENSG00000198720__Mono-C
8:22966769	ENSG00000131795	0.62192476	A	G	Mono-C	8_22966769_A_G__ENSG00000131795__Mono-C
8:22966769	ENSG00000163728	0.416883	A	G	Mono-C	8_22966769_A_G__ENSG00000163728__Mono-C
8:22966769	ENSG00000149218	0.21393716	A	G	Mono-C	8_22966769_A_G__ENSG00000149218__Mono-C
8:22966769	ENSG00000186529	0.45891124	A	G	Mono-C	8_22966769_A_G__ENSG00000186529__Mono-C
8:22966769	ENSG00000198960	0.68531317	A	G	Mono-C	8_22966769_A_G__ENSG00000198960__Mono-C
8:22966769	ENSG00000227345	0.30824697	A	G	Mono-C	8_22966769_A_G__ENSG00000227345__Mono-C
8:22966769	ENSG00000144591	0.39118838	A	G	Mono-C	8_22966769_A_G__ENSG00000144591__Mono-C
8:22966769	ENSG00000107175	0.94121605	A	G	Mono-C	8_22966769_A_G__ENSG00000107175__Mono-C
8:22966769	ENSG00000159792	0.40657228	A	G	Mono-C	8_22966769_A_G__ENSG00000159792__Mono-C
8:22966769	ENSG00000182903	0.20263676	A	G	Mono-C	8_22966769_A_G__ENSG00000182903__Mono-C
8:22966769	ENSG00000184619	0.3571538	A	G	Mono-C	8_22966769_A_G__ENSG00000184619__Mono-C
8:22966769	ENSG00000143786	0.3123538	A	G	Mono-C	8_22966769_A_G__ENSG00000143786__Mono-C
8:22966769	ENSG00000187912	0.33368805	A	G	Mono-C	8_22966769_A_G__ENSG00000187912__Mono-C
8:22966769	ENSG00000196363	0.44220188	A	G	Mono-C	8_22966769_A_G__ENSG00000196363__Mono-C
8:22966769	ENSG00000248905	0.30130595	A	G	Mono-C	8_22966769_A_G__ENSG00000248905__Mono-C
8:22966769	ENSG00000172671	0.6718	A	G	Mono-C	8_22966769_A_G__ENSG00000172671__Mono-C
8:22966769	ENSG00000153107	0.5678917	A	G	Mono-C	8_22966769_A_G__ENSG00000153107__Mono-C
8:22966769	ENSG00000105219	0.7964474	A	G	Mono-C	8_22966769_A_G__ENSG00000105219__Mono-C
8:22966769	ENSG00000204070	0.8374922	A	G	Mono-C	8_22966769_A_G__ENSG00000204070__Mono-C
8:22966769	ENSG00000147144	0.40383172	A	G	Mono-C	8_22966769_A_G__ENSG00000147144__Mono-C
8:22966769	ENSG00000105171	0.43946743	A	G	Mono-C	8_22966769_A_G__ENSG00000105171__Mono-C
8:22966769	ENSG00000100949	0.6794065	A	G	Mono-C	8_22966769_A_G__ENSG00000100949__Mono-C
8:22966769	ENSG00000203737	0.0937494	A	G	Mono-C	8_22966769_A_G__ENSG00000203737__Mono-C
8:22966769	ENSG00000142444	0.31629938	A	G	Mono-C	8_22966769_A_G__ENSG00000142444__Mono-C
8:22966769	ENSG00000182173	0.95372736	A	G	Mono-C	8_22966769_A_G__ENSG00000182173__Mono-C
8:22966769	ENSG00000169991	0.67872864	A	G	Mono-C	8_22966769_A_G__ENSG00000169991__Mono-C
8:22966769	ENSG00000116039	0.6060664	A	G	Mono-C	8_22966769_A_G__ENSG00000116039__Mono-C
8:22966769	ENSG00000139372	0.24204762	A	G	Mono-C	8_22966769_A_G__ENSG00000139372__Mono-C
8:22966769	ENSG00000130731	0.110090554	A	G	Mono-C	8_22966769_A_G__ENSG00000130731__Mono-C
8:22966769	ENSG00000138061	0.20461844	A	G	Mono-C	8_22966769_A_G__ENSG00000138061__Mono-C
8:22966769	ENSG00000270672	0.788228	A	G	Mono-C	8_22966769_A_G__ENSG00000270672__Mono-C
8:22966769	ENSG00000244187	0.65717995	A	G	Mono-C	8_22966769_A_G__ENSG00000244187__Mono-C
8:22966769	ENSG00000102125	0.99968743	A	G	Mono-C	8_22966769_A_G__ENSG00000102125__Mono-C
8:22966769	ENSG00000010379	0.14674859	A	G	Mono-C	8_22966769_A_G__ENSG00000010379__Mono-C
8:22966769	ENSG00000197846	0.26210257	A	G	Mono-C	8_22966769_A_G__ENSG00000197846__Mono-C
8:22966769	ENSG00000163645	0.6499937	A	G	Mono-C	8_22966769_A_G__ENSG00000163645__Mono-C
8:22966769	ENSG00000134262	0.21274535	A	G	Mono-C	8_22966769_A_G__ENSG00000134262__Mono-C
8:22966769	ENSG00000151687	0.89153564	A	G	Mono-C	8_22966769_A_G__ENSG00000151687__Mono-C
8:22966769	ENSG00000166750	0.05149615	A	G	Mono-C	8_22966769_A_G__ENSG00000166750__Mono-C
8:22966769	ENSG00000164111	0.93360937	A	G	Mono-C	8_22966769_A_G__ENSG00000164111__Mono-C
8:22966769	ENSG00000136319	0.25069976	A	G	Mono-C	8_22966769_A_G__ENSG00000136319__Mono-C
8:22966769	ENSG00000000938	0.23367898	A	G	Mono-C	8_22966769_A_G__ENSG00000000938__Mono-C
8:22966769	ENSG00000243716	0.04038619	A	G	Mono-C	8_22966769_A_G__ENSG00000243716__Mono-C
8:22966769	ENSG00000186376	0.82978994	A	G	Mono-C	8_22966769_A_G__ENSG00000186376__Mono-C
8:22966769	ENSG00000204642	0.43983993	A	G	Mono-C	8_22966769_A_G__ENSG00000204642__Mono-C
8:22966769	ENSG00000249471	0.99435157	A	G	Mono-C	8_22966769_A_G__ENSG00000249471__Mono-C
8:22966769	ENSG00000203697	0.1342668	A	G	Mono-C	8_22966769_A_G__ENSG00000203697__Mono-C
8:22966769	ENSG00000154710	0.9466205	A	G	Mono-C	8_22966769_A_G__ENSG00000154710__Mono-C
8:22966769	ENSG00000149761	0.27494034	A	G	Mono-C	8_22966769_A_G__ENSG00000149761__Mono-C
8:22966769	ENSG00000163584	0.20216298	A	G	Mono-C	8_22966769_A_G__ENSG00000163584__Mono-C
8:22966769	ENSG00000161048	0.12321231	A	G	Mono-C	8_22966769_A_G__ENSG00000161048__Mono-C
8:22966769	ENSG00000135503	0.33046108	A	G	Mono-C	8_22966769_A_G__ENSG00000135503__Mono-C
8:22966769	ENSG00000147586	0.15696225	A	G	Mono-C	8_22966769_A_G__ENSG00000147586__Mono-C
8:22966769	ENSG00000141219	0.2989661	A	G	Mono-C	8_22966769_A_G__ENSG00000141219__Mono-C
8:22966769	ENSG00000064666	0.42332038	A	G	Mono-C	8_22966769_A_G__ENSG00000064666__Mono-C
8:22966769	ENSG00000181827	0.4608288	A	G	Mono-C	8_22966769_A_G__ENSG00000181827__Mono-C
8:22966769	ENSG00000166024	0.77812785	A	G	Mono-C	8_22966769_A_G__ENSG00000166024__Mono-C
8:22966769	ENSG00000187446	0.5484266	A	G	Mono-C	8_22966769_A_G__ENSG00000187446__Mono-C
8:22966769	ENSG00000128272	0.18219095	A	G	Mono-C	8_22966769_A_G__ENSG00000128272__Mono-C
8:22966769	ENSG00000188483	0.88582665	A	G	Mono-C	8_22966769_A_G__ENSG00000188483__Mono-C
8:22966769	ENSG00000166889	0.8826666	A	G	Mono-C	8_22966769_A_G__ENSG00000166889__Mono-C
8:22966769	ENSG00000155380	0.9460632	A	G	Mono-C	8_22966769_A_G__ENSG00000155380__Mono-C
8:22966769	ENSG00000112053	0.8428963	A	G	Mono-C	8_22966769_A_G__ENSG00000112053__Mono-C
8:22966769	ENSG00000165434	0.7556441	A	G	Mono-C	8_22966769_A_G__ENSG00000165434__Mono-C
8:22966769	ENSG00000186815	0.36627242	A	G	Mono-C	8_22966769_A_G__ENSG00000186815__Mono-C
8:22966769	ENSG00000113460	0.7360705	A	G	Mono-C	8_22966769_A_G__ENSG00000113460__Mono-C
8:22966769	ENSG00000128218	0.5828614	A	G	Mono-C	8_22966769_A_G__ENSG00000128218__Mono-C
8:22966769	ENSG00000257103	0.6093441	A	G	Mono-C	8_22966769_A_G__ENSG00000257103__Mono-C
8:22966769	ENSG00000132912	0.71081984	A	G	Mono-C	8_22966769_A_G__ENSG00000132912__Mono-C
8:22966769	ENSG00000123384	0.22626355	A	G	Mono-C	8_22966769_A_G__ENSG00000123384__Mono-C
8:22966769	ENSG00000160193	0.3503343	A	G	Mono-C	8_22966769_A_G__ENSG00000160193__Mono-C
8:22966769	ENSG00000091490	0.92836785	A	G	Mono-C	8_22966769_A_G__ENSG00000091490__Mono-C
8:22966769	ENSG00000253797	0.45906827	A	G	Mono-C	8_22966769_A_G__ENSG00000253797__Mono-C
8:22966769	ENSG00000138801	0.2163082	A	G	Mono-C	8_22966769_A_G__ENSG00000138801__Mono-C
8:22966769	ENSG00000124486	0.46311623	A	G	Mono-C	8_22966769_A_G__ENSG00000124486__Mono-C
8:22966769	ENSG00000105278	0.08520335	A	G	Mono-C	8_22966769_A_G__ENSG00000105278__Mono-C
8:22966769	ENSG00000023041	0.9734754	A	G	Mono-C	8_22966769_A_G__ENSG00000023041__Mono-C
8:22966769	ENSG00000162607	0.91209286	A	G	Mono-C	8_22966769_A_G__ENSG00000162607__Mono-C
8:22966769	ENSG00000135974	0.4411563	A	G	Mono-C	8_22966769_A_G__ENSG00000135974__Mono-C
8:22966769	ENSG00000213265	0.29011828	A	G	Mono-C	8_22966769_A_G__ENSG00000213265__Mono-C
8:22966769	ENSG00000171467	0.67822486	A	G	Mono-C	8_22966769_A_G__ENSG00000171467__Mono-C
8:22966769	ENSG00000179304	0.124702066	A	G	Mono-C	8_22966769_A_G__ENSG00000179304__Mono-C
8:22966769	ENSG00000242550	0.79693943	A	G	Mono-C	8_22966769_A_G__ENSG00000242550__Mono-C
8:22966769	ENSG00000142632	0.3828482	A	G	Mono-C	8_22966769_A_G__ENSG00000142632__Mono-C
8:22966769	ENSG00000171471	0.30094942	A	G	Mono-C	8_22966769_A_G__ENSG00000171471__Mono-C
8:22966769	ENSG00000102796	0.27304953	A	G	Mono-C	8_22966769_A_G__ENSG00000102796__Mono-C
8:22966769	ENSG00000185896	0.64770246	A	G	Mono-C	8_22966769_A_G__ENSG00000185896__Mono-C
8:22966769	ENSG00000143870	0.4823078	A	G	Mono-C	8_22966769_A_G__ENSG00000143870__Mono-C
8:22966769	ENSG00000013573	0.005264762	A	G	Mono-C	8_22966769_A_G__ENSG00000013573__Mono-C
8:22966769	ENSG00000171867	0.111362286	A	G	Mono-C	8_22966769_A_G__ENSG00000171867__Mono-C
8:22966769	ENSG00000181396	0.6102181	A	G	Mono-C	8_22966769_A_G__ENSG00000181396__Mono-C
8:22966769	ENSG00000134153	0.8826469	A	G	Mono-C	8_22966769_A_G__ENSG00000134153__Mono-C
8:22966769	ENSG00000147231	0.88952523	A	G	Mono-C	8_22966769_A_G__ENSG00000147231__Mono-C
8:22966769	ENSG00000140153	0.2552439	A	G	Mono-C	8_22966769_A_G__ENSG00000140153__Mono-C
8:22966769	ENSG00000185272	0.37559676	A	G	Mono-C	8_22966769_A_G__ENSG00000185272__Mono-C
8:22966769	ENSG00000198668	0.5873868	A	G	Mono-C	8_22966769_A_G__ENSG00000198668__Mono-C
8:22966769	ENSG00000008283	0.2503828	A	G	Mono-C	8_22966769_A_G__ENSG00000008283__Mono-C
8:22966769	ENSG00000100364	0.6833619	A	G	Mono-C	8_22966769_A_G__ENSG00000100364__Mono-C
8:22966769	ENSG00000116133	0.26573765	A	G	Mono-C	8_22966769_A_G__ENSG00000116133__Mono-C
8:22966769	ENSG00000181234	0.24357364	A	G	Mono-C	8_22966769_A_G__ENSG00000181234__Mono-C
8:22966769	ENSG00000154001	0.6616558	A	G	Mono-C	8_22966769_A_G__ENSG00000154001__Mono-C
8:22966769	ENSG00000100372	0.22207825	A	G	Mono-C	8_22966769_A_G__ENSG00000100372__Mono-C
8:22966769	ENSG00000065357	0.72758776	A	G	Mono-C	8_22966769_A_G__ENSG00000065357__Mono-C
8:22966769	ENSG00000148303	0.5959615	A	G	Mono-C	8_22966769_A_G__ENSG00000148303__Mono-C
8:22966769	ENSG00000164751	0.45382223	A	G	Mono-C	8_22966769_A_G__ENSG00000164751__Mono-C
8:22966769	ENSG00000105676	0.18732482	A	G	Mono-C	8_22966769_A_G__ENSG00000105676__Mono-C
8:22966769	ENSG00000143624	0.18430471	A	G	Mono-C	8_22966769_A_G__ENSG00000143624__Mono-C
8:22966769	ENSG00000113318	0.723537	A	G	Mono-C	8_22966769_A_G__ENSG00000113318__Mono-C
8:22966769	ENSG00000173581	0.9411437	A	G	Mono-C	8_22966769_A_G__ENSG00000173581__Mono-C
8:22966769	ENSG00000166788	0.30520052	A	G	Mono-C	8_22966769_A_G__ENSG00000166788__Mono-C
8:22966769	ENSG00000143727	0.19803415	A	G	Mono-C	8_22966769_A_G__ENSG00000143727__Mono-C
8:22966769	ENSG00000214941	0.12694618	A	G	Mono-C	8_22966769_A_G__ENSG00000214941__Mono-C
8:22966769	ENSG00000184012	0.05836449	A	G	Mono-C	8_22966769_A_G__ENSG00000184012__Mono-C
8:22966769	ENSG00000131686	0.04889686	A	G	Mono-C	8_22966769_A_G__ENSG00000131686__Mono-C
8:22966769	ENSG00000090975	0.002066739	A	G	Mono-C	8_22966769_A_G__ENSG00000090975__Mono-C
8:22966769	ENSG00000100345	0.14265287	A	G	Mono-C	8_22966769_A_G__ENSG00000100345__Mono-C
8:22966769	ENSG00000110046	0.36326474	A	G	Mono-C	8_22966769_A_G__ENSG00000110046__Mono-C
8:22966769	ENSG00000254858	0.29525208	A	G	Mono-C	8_22966769_A_G__ENSG00000254858__Mono-C
8:22966769	ENSG00000169813	0.93043756	A	G	Mono-C	8_22966769_A_G__ENSG00000169813__Mono-C
8:22966769	ENSG00000221978	0.76800716	A	G	Mono-C	8_22966769_A_G__ENSG00000221978__Mono-C
8:22966769	ENSG00000164172	0.6984009	A	G	Mono-C	8_22966769_A_G__ENSG00000164172__Mono-C
8:22966769	ENSG00000140943	0.33147427	A	G	Mono-C	8_22966769_A_G__ENSG00000140943__Mono-C
8:22966769	ENSG00000153201	0.6411892	A	G	Mono-C	8_22966769_A_G__ENSG00000153201__Mono-C
8:22966769	ENSG00000114638	0.6786361	A	G	Mono-C	8_22966769_A_G__ENSG00000114638__Mono-C
8:22966769	ENSG00000166800	0.9995772	A	G	Mono-C	8_22966769_A_G__ENSG00000166800__Mono-C
8:22966769	ENSG00000264278	0.37339622	A	G	Mono-C	8_22966769_A_G__ENSG00000264278__Mono-C
8:22966769	ENSG00000102078	0.23256202	A	G	Mono-C	8_22966769_A_G__ENSG00000102078__Mono-C
8:22966769	ENSG00000197020	0.23905085	A	G	Mono-C	8_22966769_A_G__ENSG00000197020__Mono-C
8:22966769	ENSG00000104154	0.65713674	A	G	Mono-C	8_22966769_A_G__ENSG00000104154__Mono-C
8:22966769	ENSG00000114999	0.6073909	A	G	Mono-C	8_22966769_A_G__ENSG00000114999__Mono-C
8:22966769	ENSG00000138029	0.7131404	A	G	Mono-C	8_22966769_A_G__ENSG00000138029__Mono-C
8:22966769	ENSG00000144810	0.97138375	A	G	Mono-C	8_22966769_A_G__ENSG00000144810__Mono-C
8:22966769	ENSG00000141664	0.74342865	A	G	Mono-C	8_22966769_A_G__ENSG00000141664__Mono-C
8:22966769	ENSG00000101407	0.25220913	A	G	Mono-C	8_22966769_A_G__ENSG00000101407__Mono-C
8:22966769	ENSG00000196466	0.5628004	A	G	Mono-C	8_22966769_A_G__ENSG00000196466__Mono-C
8:22966769	ENSG00000119699	0.42783758	A	G	Mono-C	8_22966769_A_G__ENSG00000119699__Mono-C
8:22966769	ENSG00000182853	0.50305694	A	G	Mono-C	8_22966769_A_G__ENSG00000182853__Mono-C
8:22966769	ENSG00000109475	0.1222435	A	G	Mono-C	8_22966769_A_G__ENSG00000109475__Mono-C
8:22966769	ENSG00000138326	0.36864167	A	G	Mono-C	8_22966769_A_G__ENSG00000138326__Mono-C
8:22966769	ENSG00000114124	0.43710276	A	G	Mono-C	8_22966769_A_G__ENSG00000114124__Mono-C
8:22966769	ENSG00000107862	0.95194656	A	G	Mono-C	8_22966769_A_G__ENSG00000107862__Mono-C
8:22966769	ENSG00000103018	0.76140016	A	G	Mono-C	8_22966769_A_G__ENSG00000103018__Mono-C
8:22966769	ENSG00000213901	0.9329867	A	G	Mono-C	8_22966769_A_G__ENSG00000213901__Mono-C
8:22966769	ENSG00000248874	0.021232577	A	G	Mono-C	8_22966769_A_G__ENSG00000248874__Mono-C
8:22966769	ENSG00000113269	0.15858734	A	G	Mono-C	8_22966769_A_G__ENSG00000113269__Mono-C
8:22966769	ENSG00000051382	0.9260156	A	G	Mono-C	8_22966769_A_G__ENSG00000051382__Mono-C
8:22966769	ENSG00000145217	0.23747166	A	G	Mono-C	8_22966769_A_G__ENSG00000145217__Mono-C
8:22966769	ENSG00000118514	0.15284647	A	G	Mono-C	8_22966769_A_G__ENSG00000118514__Mono-C
8:22966769	ENSG00000106803	0.6229096	A	G	Mono-C	8_22966769_A_G__ENSG00000106803__Mono-C
8:22966769	ENSG00000214954	0.33445984	A	G	Mono-C	8_22966769_A_G__ENSG00000214954__Mono-C
8:22966769	ENSG00000146223	0.47964892	A	G	Mono-C	8_22966769_A_G__ENSG00000146223__Mono-C
8:22966769	ENSG00000168264	0.6810681	A	G	Mono-C	8_22966769_A_G__ENSG00000168264__Mono-C
8:22966769	ENSG00000198040	0.84436053	A	G	Mono-C	8_22966769_A_G__ENSG00000198040__Mono-C
8:22966769	ENSG00000171316	0.6608431	A	G	Mono-C	8_22966769_A_G__ENSG00000171316__Mono-C
8:22966769	ENSG00000178719	0.84973645	A	G	Mono-C	8_22966769_A_G__ENSG00000178719__Mono-C
8:22966769	ENSG00000105429	0.98245776	A	G	Mono-C	8_22966769_A_G__ENSG00000105429__Mono-C
8:22966769	ENSG00000121060	0.23939982	A	G	Mono-C	8_22966769_A_G__ENSG00000121060__Mono-C
8:22966769	ENSG00000096696	0.8519368	A	G	Mono-C	8_22966769_A_G__ENSG00000096696__Mono-C
8:22966769	ENSG00000122484	0.5807343	A	G	Mono-C	8_22966769_A_G__ENSG00000122484__Mono-C
8:22966769	ENSG00000153395	0.85662556	A	G	Mono-C	8_22966769_A_G__ENSG00000153395__Mono-C
8:22966769	ENSG00000167005	0.9765837	A	G	Mono-C	8_22966769_A_G__ENSG00000167005__Mono-C
8:22966769	ENSG00000111224	0.43669656	A	G	Mono-C	8_22966769_A_G__ENSG00000111224__Mono-C
8:22966769	ENSG00000004455	0.73056936	A	G	Mono-C	8_22966769_A_G__ENSG00000004455__Mono-C
8:22966769	ENSG00000073584	0.22231741	A	G	Mono-C	8_22966769_A_G__ENSG00000073584__Mono-C
8:22966769	ENSG00000171772	0.45245826	A	G	Mono-C	8_22966769_A_G__ENSG00000171772__Mono-C
8:22966769	ENSG00000130165	0.70762974	A	G	Mono-C	8_22966769_A_G__ENSG00000130165__Mono-C
8:22966769	ENSG00000005436	0.5618654	A	G	Mono-C	8_22966769_A_G__ENSG00000005436__Mono-C
8:22966769	ENSG00000077232	0.2625646	A	G	Mono-C	8_22966769_A_G__ENSG00000077232__Mono-C
8:22966769	ENSG00000171792	0.6490634	A	G	Mono-C	8_22966769_A_G__ENSG00000171792__Mono-C
8:22966769	ENSG00000090266	0.35740045	A	G	Mono-C	8_22966769_A_G__ENSG00000090266__Mono-C
8:22966769	ENSG00000132004	0.03835541	A	G	Mono-C	8_22966769_A_G__ENSG00000132004__Mono-C
8:22966769	ENSG00000197632	0.9636764	A	G	Mono-C	8_22966769_A_G__ENSG00000197632__Mono-C
8:22966769	ENSG00000184014	0.39440206	A	G	Mono-C	8_22966769_A_G__ENSG00000184014__Mono-C
8:22966769	ENSG00000125629	0.94104385	A	G	Mono-C	8_22966769_A_G__ENSG00000125629__Mono-C
8:22966769	ENSG00000239789	0.67769825	A	G	Mono-C	8_22966769_A_G__ENSG00000239789__Mono-C
8:22966769	ENSG00000152242	0.6147752	A	G	Mono-C	8_22966769_A_G__ENSG00000152242__Mono-C
8:22966769	ENSG00000134697	0.8523914	A	G	Mono-C	8_22966769_A_G__ENSG00000134697__Mono-C
8:22966769	ENSG00000139197	0.29870048	A	G	Mono-C	8_22966769_A_G__ENSG00000139197__Mono-C
8:22966769	ENSG00000221988	0.4434144	A	G	Mono-C	8_22966769_A_G__ENSG00000221988__Mono-C
8:22966769	ENSG00000064012	0.49873534	A	G	Mono-C	8_22966769_A_G__ENSG00000064012__Mono-C
8:22966769	ENSG00000217442	0.8190876	A	G	Mono-C	8_22966769_A_G__ENSG00000217442__Mono-C
8:22966769	ENSG00000173559	0.6961524	A	G	Mono-C	8_22966769_A_G__ENSG00000173559__Mono-C
8:22966769	ENSG00000141682	0.78298515	A	G	Mono-C	8_22966769_A_G__ENSG00000141682__Mono-C
8:22966769	ENSG00000119965	0.28914022	A	G	Mono-C	8_22966769_A_G__ENSG00000119965__Mono-C
8:22966769	ENSG00000106624	0.9094256	A	G	Mono-C	8_22966769_A_G__ENSG00000106624__Mono-C
8:22966769	ENSG00000179833	0.52918464	A	G	Mono-C	8_22966769_A_G__ENSG00000179833__Mono-C
8:22966769	ENSG00000169814	0.11818609	A	G	Mono-C	8_22966769_A_G__ENSG00000169814__Mono-C
8:22966769	ENSG00000103353	0.19750929	A	G	Mono-C	8_22966769_A_G__ENSG00000103353__Mono-C
8:22966769	ENSG00000156299	0.8679299	A	G	Mono-C	8_22966769_A_G__ENSG00000156299__Mono-C
8:22966769	ENSG00000135537	0.2669223	A	G	Mono-C	8_22966769_A_G__ENSG00000135537__Mono-C
8:22966769	ENSG00000135912	0.8312381	A	G	Mono-C	8_22966769_A_G__ENSG00000135912__Mono-C
8:22966769	ENSG00000143570	0.14634265	A	G	Mono-C	8_22966769_A_G__ENSG00000143570__Mono-C
8:22966769	ENSG00000181896	0.048251934	A	G	Mono-C	8_22966769_A_G__ENSG00000181896__Mono-C
8:22966769	ENSG00000111845	0.71658534	A	G	Mono-C	8_22966769_A_G__ENSG00000111845__Mono-C
8:22966769	ENSG00000167779	0.8311928	A	G	Mono-C	8_22966769_A_G__ENSG00000167779__Mono-C
8:22966769	ENSG00000198574	0.34308878	A	G	Mono-C	8_22966769_A_G__ENSG00000198574__Mono-C
8:22966769	ENSG00000048028	0.25388068	A	G	Mono-C	8_22966769_A_G__ENSG00000048028__Mono-C
8:22966769	ENSG00000166592	0.28347787	A	G	Mono-C	8_22966769_A_G__ENSG00000166592__Mono-C
8:22966769	ENSG00000157600	0.24289015	A	G	Mono-C	8_22966769_A_G__ENSG00000157600__Mono-C
8:22966769	ENSG00000118263	0.35537583	A	G	Mono-C	8_22966769_A_G__ENSG00000118263__Mono-C
8:22966769	ENSG00000160256	0.72295725	A	G	Mono-C	8_22966769_A_G__ENSG00000160256__Mono-C
8:22966769	ENSG00000141258	0.7145958	A	G	Mono-C	8_22966769_A_G__ENSG00000141258__Mono-C
8:22966769	ENSG00000166813	0.513448	A	G	Mono-C	8_22966769_A_G__ENSG00000166813__Mono-C
8:22966769	ENSG00000127586	0.48976964	A	G	Mono-C	8_22966769_A_G__ENSG00000127586__Mono-C
8:22966769	ENSG00000163328	0.9647504	A	G	Mono-C	8_22966769_A_G__ENSG00000163328__Mono-C
8:22966769	ENSG00000035720	0.3842853	A	G	Mono-C	8_22966769_A_G__ENSG00000035720__Mono-C
8:22966769	ENSG00000117139	0.4212807	A	G	Mono-C	8_22966769_A_G__ENSG00000117139__Mono-C
8:22966769	ENSG00000081087	0.59432685	A	G	Mono-C	8_22966769_A_G__ENSG00000081087__Mono-C
8:22966769	ENSG00000126062	0.26415908	A	G	Mono-C	8_22966769_A_G__ENSG00000126062__Mono-C
8:22966769	ENSG00000129128	0.4635783	A	G	Mono-C	8_22966769_A_G__ENSG00000129128__Mono-C
8:22966769	ENSG00000113296	0.29510984	A	G	Mono-C	8_22966769_A_G__ENSG00000113296__Mono-C
8:22966769	ENSG00000078687	0.08813361	A	G	Mono-C	8_22966769_A_G__ENSG00000078687__Mono-C
8:22966769	ENSG00000174482	0.088417605	A	G	Mono-C	8_22966769_A_G__ENSG00000174482__Mono-C
8:22966769	ENSG00000214756	0.31164098	A	G	Mono-C	8_22966769_A_G__ENSG00000214756__Mono-C
8:22966769	ENSG00000119138	0.96108824	A	G	Mono-C	8_22966769_A_G__ENSG00000119138__Mono-C
8:22966769	ENSG00000134061	0.18880825	A	G	Mono-C	8_22966769_A_G__ENSG00000134061__Mono-C
8:22966769	ENSG00000132952	0.51670164	A	G	Mono-C	8_22966769_A_G__ENSG00000132952__Mono-C
8:22966769	ENSG00000124343	0.9995772	A	G	Mono-C	8_22966769_A_G__ENSG00000124343__Mono-C
8:22966769	ENSG00000156928	0.004242314	A	G	Mono-C	8_22966769_A_G__ENSG00000156928__Mono-C
8:22966769	ENSG00000157259	0.27479714	A	G	Mono-C	8_22966769_A_G__ENSG00000157259__Mono-C
8:22966769	ENSG00000099875	0.7040415	A	G	Mono-C	8_22966769_A_G__ENSG00000099875__Mono-C
8:22966769	ENSG00000130948	0.3820642	A	G	Mono-C	8_22966769_A_G__ENSG00000130948__Mono-C
8:22966769	ENSG00000198546	0.7047477	A	G	Mono-C	8_22966769_A_G__ENSG00000198546__Mono-C
8:22966769	ENSG00000136026	0.36425906	A	G	Mono-C	8_22966769_A_G__ENSG00000136026__Mono-C
8:22966769	ENSG00000144647	0.26114944	A	G	Mono-C	8_22966769_A_G__ENSG00000144647__Mono-C
8:22966769	ENSG00000160216	0.5106417	A	G	Mono-C	8_22966769_A_G__ENSG00000160216__Mono-C
8:22966769	ENSG00000181523	0.314307	A	G	Mono-C	8_22966769_A_G__ENSG00000181523__Mono-C
8:22966769	ENSG00000174749	0.69847286	A	G	Mono-C	8_22966769_A_G__ENSG00000174749__Mono-C
8:22966769	ENSG00000185728	0.90183085	A	G	Mono-C	8_22966769_A_G__ENSG00000185728__Mono-C
8:22966769	ENSG00000101413	0.45673126	A	G	Mono-C	8_22966769_A_G__ENSG00000101413__Mono-C
8:22966769	ENSG00000168255	0.39338294	A	G	Mono-C	8_22966769_A_G__ENSG00000168255__Mono-C
8:22966769	ENSG00000179119	0.82475626	A	G	Mono-C	8_22966769_A_G__ENSG00000179119__Mono-C
8:22966769	ENSG00000111729	0.029378403	A	G	Mono-C	8_22966769_A_G__ENSG00000111729__Mono-C
8:22966769	ENSG00000144395	0.42351553	A	G	Mono-C	8_22966769_A_G__ENSG00000144395__Mono-C
8:22966769	ENSG00000141084	0.27993658	A	G	Mono-C	8_22966769_A_G__ENSG00000141084__Mono-C
8:22966769	ENSG00000166927	0.04499276	A	G	Mono-C	8_22966769_A_G__ENSG00000166927__Mono-C
8:22966769	ENSG00000171155	0.83037424	A	G	Mono-C	8_22966769_A_G__ENSG00000171155__Mono-C
8:22966769	ENSG00000173275	0.34306118	A	G	Mono-C	8_22966769_A_G__ENSG00000173275__Mono-C
8:22966769	ENSG00000142185	0.361799	A	G	Mono-C	8_22966769_A_G__ENSG00000142185__Mono-C
8:22966769	ENSG00000110108	0.5902254	A	G	Mono-C	8_22966769_A_G__ENSG00000110108__Mono-C
8:22966769	ENSG00000130204	0.975266	A	G	Mono-C	8_22966769_A_G__ENSG00000130204__Mono-C
8:22966769	ENSG00000048471	0.7984709	A	G	Mono-C	8_22966769_A_G__ENSG00000048471__Mono-C
8:22966769	ENSG00000180801	0.9995772	A	G	Mono-C	8_22966769_A_G__ENSG00000180801__Mono-C
8:22966769	ENSG00000227057	0.8003698	A	G	Mono-C	8_22966769_A_G__ENSG00000227057__Mono-C
8:22966769	ENSG00000185721	0.032864887	A	G	Mono-C	8_22966769_A_G__ENSG00000185721__Mono-C
8:22966769	ENSG00000248835	0.8534488	A	G	Mono-C	8_22966769_A_G__ENSG00000248835__Mono-C
8:22966769	ENSG00000143494	0.6214098	A	G	Mono-C	8_22966769_A_G__ENSG00000143494__Mono-C
8:22966769	ENSG00000196968	0.6222419	A	G	Mono-C	8_22966769_A_G__ENSG00000196968__Mono-C
8:22966769	ENSG00000250067	0.7750738	A	G	Mono-C	8_22966769_A_G__ENSG00000250067__Mono-C
8:22966769	ENSG00000152223	0.77957034	A	G	Mono-C	8_22966769_A_G__ENSG00000152223__Mono-C
8:22966769	ENSG00000160799	0.07000107	A	G	Mono-C	8_22966769_A_G__ENSG00000160799__Mono-C
8:22966769	ENSG00000135899	0.83051586	A	G	Mono-C	8_22966769_A_G__ENSG00000135899__Mono-C
8:22966769	ENSG00000247596	0.020694248	A	G	Mono-C	8_22966769_A_G__ENSG00000247596__Mono-C
8:22966769	ENSG00000172345	0.8458367	A	G	Mono-C	8_22966769_A_G__ENSG00000172345__Mono-C
8:22966769	ENSG00000118972	0.32100096	A	G	Mono-C	8_22966769_A_G__ENSG00000118972__Mono-C
8:22966769	ENSG00000113810	0.42342782	A	G	Mono-C	8_22966769_A_G__ENSG00000113810__Mono-C
8:22966769	ENSG00000158985	0.516412	A	G	Mono-C	8_22966769_A_G__ENSG00000158985__Mono-C
8:22966769	ENSG00000105379	0.15653452	A	G	Mono-C	8_22966769_A_G__ENSG00000105379__Mono-C
8:22966769	ENSG00000124181	0.777745	A	G	Mono-C	8_22966769_A_G__ENSG00000124181__Mono-C
8:22966769	ENSG00000152422	0.7477141	A	G	Mono-C	8_22966769_A_G__ENSG00000152422__Mono-C
8:22966769	ENSG00000136161	0.19792661	A	G	Mono-C	8_22966769_A_G__ENSG00000136161__Mono-C
8:22966769	ENSG00000148481	0.47359696	A	G	Mono-C	8_22966769_A_G__ENSG00000148481__Mono-C
8:22966769	ENSG00000052841	0.6430642	A	G	Mono-C	8_22966769_A_G__ENSG00000052841__Mono-C
8:22966769	ENSG00000149582	0.3141093	A	G	Mono-C	8_22966769_A_G__ENSG00000149582__Mono-C
8:22966769	ENSG00000119147	0.93998945	A	G	Mono-C	8_22966769_A_G__ENSG00000119147__Mono-C
8:22966769	ENSG00000157617	0.28670895	A	G	Mono-C	8_22966769_A_G__ENSG00000157617__Mono-C
8:22966769	ENSG00000198855	0.28971335	A	G	Mono-C	8_22966769_A_G__ENSG00000198855__Mono-C
8:22966769	ENSG00000143013	0.8051835	A	G	Mono-C	8_22966769_A_G__ENSG00000143013__Mono-C
8:22966769	ENSG00000107485	0.9006578	A	G	Mono-C	8_22966769_A_G__ENSG00000107485__Mono-C
8:22966769	ENSG00000106683	0.37264803	A	G	Mono-C	8_22966769_A_G__ENSG00000106683__Mono-C
8:22966769	ENSG00000187189	0.5332811	A	G	Mono-C	8_22966769_A_G__ENSG00000187189__Mono-C
8:22966769	ENSG00000101307	0.84691834	A	G	Mono-C	8_22966769_A_G__ENSG00000101307__Mono-C
8:22966769	ENSG00000155307	0.8932226	A	G	Mono-C	8_22966769_A_G__ENSG00000155307__Mono-C
8:22966769	ENSG00000099860	0.7453575	A	G	Mono-C	8_22966769_A_G__ENSG00000099860__Mono-C
8:22966769	ENSG00000149564	0.98241985	A	G	Mono-C	8_22966769_A_G__ENSG00000149564__Mono-C
8:22966769	ENSG00000141522	0.07571943	A	G	Mono-C	8_22966769_A_G__ENSG00000141522__Mono-C
8:22966769	ENSG00000162929	0.78984654	A	G	Mono-C	8_22966769_A_G__ENSG00000162929__Mono-C
8:22966769	ENSG00000185219	0.15928383	A	G	Mono-C	8_22966769_A_G__ENSG00000185219__Mono-C
8:22966769	ENSG00000196176	0.98714554	A	G	Mono-C	8_22966769_A_G__ENSG00000196176__Mono-C
8:22966769	ENSG00000204991	0.112234704	A	G	Mono-C	8_22966769_A_G__ENSG00000204991__Mono-C
8:22966769	ENSG00000106537	0.045172546	A	G	Mono-C	8_22966769_A_G__ENSG00000106537__Mono-C
8:22966769	ENSG00000119688	0.4267403	A	G	Mono-C	8_22966769_A_G__ENSG00000119688__Mono-C
8:22966769	ENSG00000143126	0.5832255	A	G	Mono-C	8_22966769_A_G__ENSG00000143126__Mono-C
8:22966769	ENSG00000100030	0.3403303	A	G	Mono-C	8_22966769_A_G__ENSG00000100030__Mono-C
8:22966769	ENSG00000091651	0.09141442	A	G	Mono-C	8_22966769_A_G__ENSG00000091651__Mono-C
8:22966769	ENSG00000118971	0.18490975	A	G	Mono-C	8_22966769_A_G__ENSG00000118971__Mono-C
8:22966769	ENSG00000112699	0.5866871	A	G	Mono-C	8_22966769_A_G__ENSG00000112699__Mono-C
8:22966769	ENSG00000188266	0.6794226	A	G	Mono-C	8_22966769_A_G__ENSG00000188266__Mono-C
8:22966769	ENSG00000139826	0.6905497	A	G	Mono-C	8_22966769_A_G__ENSG00000139826__Mono-C
8:22966769	ENSG00000169692	0.25371528	A	G	Mono-C	8_22966769_A_G__ENSG00000169692__Mono-C
8:22966769	ENSG00000203666	0.59557325	A	G	Mono-C	8_22966769_A_G__ENSG00000203666__Mono-C
8:22966769	ENSG00000005486	0.5555346	A	G	Mono-C	8_22966769_A_G__ENSG00000005486__Mono-C
8:22966769	ENSG00000147010	0.45538664	A	G	Mono-C	8_22966769_A_G__ENSG00000147010__Mono-C
8:22966769	ENSG00000132906	0.13819848	A	G	Mono-C	8_22966769_A_G__ENSG00000132906__Mono-C
8:22966769	ENSG00000078596	0.083830126	A	G	Mono-C	8_22966769_A_G__ENSG00000078596__Mono-C
8:22966769	ENSG00000182919	0.6926467	A	G	Mono-C	8_22966769_A_G__ENSG00000182919__Mono-C
8:22966769	ENSG00000100413	0.9266934	A	G	Mono-C	8_22966769_A_G__ENSG00000100413__Mono-C
8:22966769	ENSG00000162869	0.8229572	A	G	Mono-C	8_22966769_A_G__ENSG00000162869__Mono-C
8:22966769	ENSG00000010072	0.8563536	A	G	Mono-C	8_22966769_A_G__ENSG00000010072__Mono-C
8:22966769	ENSG00000102977	0.421425	A	G	Mono-C	8_22966769_A_G__ENSG00000102977__Mono-C
8:22966769	ENSG00000214265	0.7137343	A	G	Mono-C	8_22966769_A_G__ENSG00000214265__Mono-C
8:22966769	ENSG00000166323	0.65882164	A	G	Mono-C	8_22966769_A_G__ENSG00000166323__Mono-C
8:22966769	ENSG00000240065	0.0775773	A	G	Mono-C	8_22966769_A_G__ENSG00000240065__Mono-C
8:22966769	ENSG00000197586	0.26358747	A	G	Mono-C	8_22966769_A_G__ENSG00000197586__Mono-C
8:22966769	ENSG00000198380	0.46568665	A	G	Mono-C	8_22966769_A_G__ENSG00000198380__Mono-C
8:22966769	ENSG00000155961	0.6800197	A	G	Mono-C	8_22966769_A_G__ENSG00000155961__Mono-C
8:22966769	ENSG00000065970	0.60960305	A	G	Mono-C	8_22966769_A_G__ENSG00000065970__Mono-C
8:22966769	ENSG00000037749	0.8142154	A	G	Mono-C	8_22966769_A_G__ENSG00000037749__Mono-C
8:22966769	ENSG00000250565	0.052132085	A	G	Mono-C	8_22966769_A_G__ENSG00000250565__Mono-C
8:22966769	ENSG00000116455	0.3769747	A	G	Mono-C	8_22966769_A_G__ENSG00000116455__Mono-C
8:22966769	ENSG00000109680	0.971595	A	G	Mono-C	8_22966769_A_G__ENSG00000109680__Mono-C
8:22966769	ENSG00000184348	0.39358723	A	G	Mono-C	8_22966769_A_G__ENSG00000184348__Mono-C
8:22966769	ENSG00000126890	0.29627466	A	G	Mono-C	8_22966769_A_G__ENSG00000126890__Mono-C
8:22966769	ENSG00000114850	0.905044	A	G	Mono-C	8_22966769_A_G__ENSG00000114850__Mono-C
8:22966769	ENSG00000101166	0.744078	A	G	Mono-C	8_22966769_A_G__ENSG00000101166__Mono-C
8:22966769	ENSG00000100528	0.4126846	A	G	Mono-C	8_22966769_A_G__ENSG00000100528__Mono-C
8:22966769	ENSG00000090615	0.682983	A	G	Mono-C	8_22966769_A_G__ENSG00000090615__Mono-C
8:22966769	ENSG00000139977	0.6323349	A	G	Mono-C	8_22966769_A_G__ENSG00000139977__Mono-C
8:22966769	ENSG00000174697	0.37657225	A	G	Mono-C	8_22966769_A_G__ENSG00000174697__Mono-C
8:22966769	ENSG00000107833	0.59581417	A	G	Mono-C	8_22966769_A_G__ENSG00000107833__Mono-C
8:22966769	ENSG00000151929	0.95317024	A	G	Mono-C	8_22966769_A_G__ENSG00000151929__Mono-C
8:22966769	ENSG00000188404	0.74344933	A	G	Mono-C	8_22966769_A_G__ENSG00000188404__Mono-C
8:22966769	ENSG00000106479	0.824765	A	G	Mono-C	8_22966769_A_G__ENSG00000106479__Mono-C
8:22966769	ENSG00000107104	0.18554898	A	G	Mono-C	8_22966769_A_G__ENSG00000107104__Mono-C
8:22966769	ENSG00000188917	0.5819602	A	G	Mono-C	8_22966769_A_G__ENSG00000188917__Mono-C
8:22966769	ENSG00000198792	0.8906806	A	G	Mono-C	8_22966769_A_G__ENSG00000198792__Mono-C
8:22966769	ENSG00000204315	0.3627666	A	G	Mono-C	8_22966769_A_G__ENSG00000204315__Mono-C
8:22966769	ENSG00000148841	0.9989244	A	G	Mono-C	8_22966769_A_G__ENSG00000148841__Mono-C
8:22966769	ENSG00000198839	0.8552357	A	G	Mono-C	8_22966769_A_G__ENSG00000198839__Mono-C
8:22966769	ENSG00000178685	0.7223306	A	G	Mono-C	8_22966769_A_G__ENSG00000178685__Mono-C
8:22966769	ENSG00000182180	0.24530846	A	G	Mono-C	8_22966769_A_G__ENSG00000182180__Mono-C
8:22966769	ENSG00000133256	0.25547937	A	G	Mono-C	8_22966769_A_G__ENSG00000133256__Mono-C
8:22966769	ENSG00000130338	0.7310053	A	G	Mono-C	8_22966769_A_G__ENSG00000130338__Mono-C
8:22966769	ENSG00000168137	0.8156145	A	G	Mono-C	8_22966769_A_G__ENSG00000168137__Mono-C
8:22966769	ENSG00000129559	0.35745698	A	G	Mono-C	8_22966769_A_G__ENSG00000129559__Mono-C
8:22966769	ENSG00000242802	0.8833326	A	G	Mono-C	8_22966769_A_G__ENSG00000242802__Mono-C
8:22966769	ENSG00000069702	0.8218408	A	G	Mono-C	8_22966769_A_G__ENSG00000069702__Mono-C
8:22966769	ENSG00000115155	0.9321579	A	G	Mono-C	8_22966769_A_G__ENSG00000115155__Mono-C
8:22966769	ENSG00000164305	0.9109238	A	G	Mono-C	8_22966769_A_G__ENSG00000164305__Mono-C
8:22966769	ENSG00000141469	0.20321116	A	G	Mono-C	8_22966769_A_G__ENSG00000141469__Mono-C
8:22966769	ENSG00000094916	0.9105699	A	G	Mono-C	8_22966769_A_G__ENSG00000094916__Mono-C
8:22966769	ENSG00000127884	0.9240533	A	G	Mono-C	8_22966769_A_G__ENSG00000127884__Mono-C
8:22966769	ENSG00000204392	0.16304767	A	G	Mono-C	8_22966769_A_G__ENSG00000204392__Mono-C
8:22966769	ENSG00000108010	0.3846685	A	G	Mono-C	8_22966769_A_G__ENSG00000108010__Mono-C
8:22966769	ENSG00000063587	0.8572449	A	G	Mono-C	8_22966769_A_G__ENSG00000063587__Mono-C
8:22966769	ENSG00000169744	0.8751137	A	G	Mono-C	8_22966769_A_G__ENSG00000169744__Mono-C
8:22966769	ENSG00000213809	0.40214646	A	G	Mono-C	8_22966769_A_G__ENSG00000213809__Mono-C
8:22966769	ENSG00000126456	0.31071994	A	G	Mono-C	8_22966769_A_G__ENSG00000126456__Mono-C
8:22966769	ENSG00000112695	0.84021956	A	G	Mono-C	8_22966769_A_G__ENSG00000112695__Mono-C
8:22966769	ENSG00000168014	0.9703554	A	G	Mono-C	8_22966769_A_G__ENSG00000168014__Mono-C
8:22966769	ENSG00000162373	0.9745222	A	G	Mono-C	8_22966769_A_G__ENSG00000162373__Mono-C
8:22966769	ENSG00000124788	0.9868256	A	G	Mono-C	8_22966769_A_G__ENSG00000124788__Mono-C
8:22966769	ENSG00000256436	0.59459734	A	G	Mono-C	8_22966769_A_G__ENSG00000256436__Mono-C
8:22966769	ENSG00000067955	0.4542086	A	G	Mono-C	8_22966769_A_G__ENSG00000067955__Mono-C
8:22966769	ENSG00000135390	0.8115575	A	G	Mono-C	8_22966769_A_G__ENSG00000135390__Mono-C
8:22966769	ENSG00000139926	0.5377211	A	G	Mono-C	8_22966769_A_G__ENSG00000139926__Mono-C
8:22966769	ENSG00000133059	0.1871449	A	G	Mono-C	8_22966769_A_G__ENSG00000133059__Mono-C
8:22966769	ENSG00000110218	0.04621768	A	G	Mono-C	8_22966769_A_G__ENSG00000110218__Mono-C
8:22966769	ENSG00000111276	0.9907703	A	G	Mono-C	8_22966769_A_G__ENSG00000111276__Mono-C
8:22966769	ENSG00000163701	0.46865317	A	G	Mono-C	8_22966769_A_G__ENSG00000163701__Mono-C
8:22966769	ENSG00000186001	0.5730081	A	G	Mono-C	8_22966769_A_G__ENSG00000186001__Mono-C
8:22966769	ENSG00000125107	0.5477922	A	G	Mono-C	8_22966769_A_G__ENSG00000125107__Mono-C
8:22966769	ENSG00000004975	0.5794827	A	G	Mono-C	8_22966769_A_G__ENSG00000004975__Mono-C
8:22966769	ENSG00000163517	0.69430876	A	G	Mono-C	8_22966769_A_G__ENSG00000163517__Mono-C
8:22966769	ENSG00000258890	0.14222692	A	G	Mono-C	8_22966769_A_G__ENSG00000258890__Mono-C
8:22966769	ENSG00000078399	0.75863	A	G	Mono-C	8_22966769_A_G__ENSG00000078399__Mono-C
8:22966769	ENSG00000012061	0.3094589	A	G	Mono-C	8_22966769_A_G__ENSG00000012061__Mono-C
8:22966769	ENSG00000167333	0.542599	A	G	Mono-C	8_22966769_A_G__ENSG00000167333__Mono-C
8:22966769	ENSG00000130544	0.6307301	A	G	Mono-C	8_22966769_A_G__ENSG00000130544__Mono-C
8:22966769	ENSG00000001461	0.20913911	A	G	Mono-C	8_22966769_A_G__ENSG00000001461__Mono-C
8:22966769	ENSG00000037637	0.31479624	A	G	Mono-C	8_22966769_A_G__ENSG00000037637__Mono-C
8:22966769	ENSG00000163935	0.1833442	A	G	Mono-C	8_22966769_A_G__ENSG00000163935__Mono-C
8:22966769	ENSG00000154620	0.58504426	A	G	Mono-C	8_22966769_A_G__ENSG00000154620__Mono-C
8:22966769	ENSG00000156253	0.8481602	A	G	Mono-C	8_22966769_A_G__ENSG00000156253__Mono-C
8:22966769	ENSG00000172493	0.8316303	A	G	Mono-C	8_22966769_A_G__ENSG00000172493__Mono-C
8:22966769	ENSG00000125843	0.0019091276	A	G	Mono-C	8_22966769_A_G__ENSG00000125843__Mono-C
8:22966769	ENSG00000136718	0.574425	A	G	Mono-C	8_22966769_A_G__ENSG00000136718__Mono-C
8:22966769	ENSG00000148824	0.5578024	A	G	Mono-C	8_22966769_A_G__ENSG00000148824__Mono-C
8:22966769	ENSG00000149328	0.9771727	A	G	Mono-C	8_22966769_A_G__ENSG00000149328__Mono-C
8:22966769	ENSG00000141646	0.76808816	A	G	Mono-C	8_22966769_A_G__ENSG00000141646__Mono-C
8:22966769	ENSG00000108039	0.07493885	A	G	Mono-C	8_22966769_A_G__ENSG00000108039__Mono-C
8:22966769	ENSG00000159592	0.77270186	A	G	Mono-C	8_22966769_A_G__ENSG00000159592__Mono-C
8:22966769	ENSG00000136541	0.7563536	A	G	Mono-C	8_22966769_A_G__ENSG00000136541__Mono-C
8:22966769	ENSG00000124160	0.51719207	A	G	Mono-C	8_22966769_A_G__ENSG00000124160__Mono-C
8:22966769	ENSG00000139579	0.9127789	A	G	Mono-C	8_22966769_A_G__ENSG00000139579__Mono-C
8:22966769	ENSG00000113648	0.63907516	A	G	Mono-C	8_22966769_A_G__ENSG00000113648__Mono-C
8:22966769	ENSG00000196236	0.67556286	A	G	Mono-C	8_22966769_A_G__ENSG00000196236__Mono-C
8:22966769	ENSG00000177283	0.5678737	A	G	Mono-C	8_22966769_A_G__ENSG00000177283__Mono-C
8:22966769	ENSG00000168904	0.858682	A	G	Mono-C	8_22966769_A_G__ENSG00000168904__Mono-C
8:22966769	ENSG00000240344	0.89053506	A	G	Mono-C	8_22966769_A_G__ENSG00000240344__Mono-C
8:22966769	ENSG00000094975	0.56927586	A	G	Mono-C	8_22966769_A_G__ENSG00000094975__Mono-C
8:22966769	ENSG00000162076	0.119310044	A	G	Mono-C	8_22966769_A_G__ENSG00000162076__Mono-C
8:22966769	ENSG00000124491	0.8892895	A	G	Mono-C	8_22966769_A_G__ENSG00000124491__Mono-C
8:22966769	ENSG00000163132	0.04357643	A	G	Mono-C	8_22966769_A_G__ENSG00000163132__Mono-C
8:22966769	ENSG00000129250	0.70036215	A	G	Mono-C	8_22966769_A_G__ENSG00000129250__Mono-C
8:22966769	ENSG00000180964	0.66983056	A	G	Mono-C	8_22966769_A_G__ENSG00000180964__Mono-C
8:22966769	ENSG00000140740	0.2692325	A	G	Mono-C	8_22966769_A_G__ENSG00000140740__Mono-C
8:22966769	ENSG00000163820	0.4971795	A	G	Mono-C	8_22966769_A_G__ENSG00000163820__Mono-C
8:22966769	ENSG00000183336	0.92678934	A	G	Mono-C	8_22966769_A_G__ENSG00000183336__Mono-C
8:22966769	ENSG00000117448	0.6586646	A	G	Mono-C	8_22966769_A_G__ENSG00000117448__Mono-C
8:22966769	ENSG00000137207	0.70999986	A	G	Mono-C	8_22966769_A_G__ENSG00000137207__Mono-C
8:22966769	ENSG00000161570	0.61228836	A	G	Mono-C	8_22966769_A_G__ENSG00000161570__Mono-C
8:22966769	ENSG00000146576	0.56706667	A	G	Mono-C	8_22966769_A_G__ENSG00000146576__Mono-C
8:22966769	ENSG00000137270	0.91697705	A	G	Mono-C	8_22966769_A_G__ENSG00000137270__Mono-C
8:22966769	ENSG00000121766	0.49259406	A	G	Mono-C	8_22966769_A_G__ENSG00000121766__Mono-C
8:22966769	ENSG00000126804	0.19979306	A	G	Mono-C	8_22966769_A_G__ENSG00000126804__Mono-C
8:22966769	ENSG00000102034	0.34308514	A	G	Mono-C	8_22966769_A_G__ENSG00000102034__Mono-C
8:22966769	ENSG00000183576	0.1429483	A	G	Mono-C	8_22966769_A_G__ENSG00000183576__Mono-C
8:22966769	ENSG00000169609	0.33659053	A	G	Mono-C	8_22966769_A_G__ENSG00000169609__Mono-C
8:22966769	ENSG00000138442	0.6517746	A	G	Mono-C	8_22966769_A_G__ENSG00000138442__Mono-C
8:22966769	ENSG00000137496	0.06668979	A	G	Mono-C	8_22966769_A_G__ENSG00000137496__Mono-C
8:22966769	ENSG00000132382	0.8342266	A	G	Mono-C	8_22966769_A_G__ENSG00000132382__Mono-C
8:22966769	ENSG00000119772	0.5938271	A	G	Mono-C	8_22966769_A_G__ENSG00000119772__Mono-C
8:22966769	ENSG00000083093	0.7077428	A	G	Mono-C	8_22966769_A_G__ENSG00000083093__Mono-C
8:22966769	ENSG00000107643	0.508797	A	G	Mono-C	8_22966769_A_G__ENSG00000107643__Mono-C
8:22966769	ENSG00000261609	0.6171204	A	G	Mono-C	8_22966769_A_G__ENSG00000261609__Mono-C
8:22966769	ENSG00000136875	0.19317685	A	G	Mono-C	8_22966769_A_G__ENSG00000136875__Mono-C
8:22966769	ENSG00000181409	0.38394278	A	G	Mono-C	8_22966769_A_G__ENSG00000181409__Mono-C
8:22966769	ENSG00000164818	0.8934461	A	G	Mono-C	8_22966769_A_G__ENSG00000164818__Mono-C
8:22966769	ENSG00000177707	0.85709184	A	G	Mono-C	8_22966769_A_G__ENSG00000177707__Mono-C
8:22966769	ENSG00000123104	0.5095987	A	G	Mono-C	8_22966769_A_G__ENSG00000123104__Mono-C
8:22966769	ENSG00000187091	0.74762857	A	G	Mono-C	8_22966769_A_G__ENSG00000187091__Mono-C
8:22966769	ENSG00000164649	0.14133707	A	G	Mono-C	8_22966769_A_G__ENSG00000164649__Mono-C
8:22966769	ENSG00000104897	0.002599266	A	G	Mono-C	8_22966769_A_G__ENSG00000104897__Mono-C
8:22966769	ENSG00000125944	0.44397524	A	G	Mono-C	8_22966769_A_G__ENSG00000125944__Mono-C
8:22966769	ENSG00000107614	0.45395043	A	G	Mono-C	8_22966769_A_G__ENSG00000107614__Mono-C
8:22966769	ENSG00000156931	0.75077325	A	G	Mono-C	8_22966769_A_G__ENSG00000156931__Mono-C
8:22966769	ENSG00000146842	0.47232217	A	G	Mono-C	8_22966769_A_G__ENSG00000146842__Mono-C
8:22966769	ENSG00000101966	0.80264485	A	G	Mono-C	8_22966769_A_G__ENSG00000101966__Mono-C
8:22966769	ENSG00000128915	0.94321793	A	G	Mono-C	8_22966769_A_G__ENSG00000128915__Mono-C
8:22966769	ENSG00000138668	0.8154346	A	G	Mono-C	8_22966769_A_G__ENSG00000138668__Mono-C
8:22966769	ENSG00000162654	0.87565595	A	G	Mono-C	8_22966769_A_G__ENSG00000162654__Mono-C
8:22966769	ENSG00000156603	0.47185558	A	G	Mono-C	8_22966769_A_G__ENSG00000156603__Mono-C
8:22966769	ENSG00000189195	0.34471425	A	G	Mono-C	8_22966769_A_G__ENSG00000189195__Mono-C
8:22966769	ENSG00000040199	0.9208262	A	G	Mono-C	8_22966769_A_G__ENSG00000040199__Mono-C
8:22966769	ENSG00000126803	0.8867246	A	G	Mono-C	8_22966769_A_G__ENSG00000126803__Mono-C
8:22966769	ENSG00000114098	0.90307325	A	G	Mono-C	8_22966769_A_G__ENSG00000114098__Mono-C
8:22966769	ENSG00000172660	0.40867463	A	G	Mono-C	8_22966769_A_G__ENSG00000172660__Mono-C
8:22966769	ENSG00000206503	0.19438916	A	G	Mono-C	8_22966769_A_G__ENSG00000206503__Mono-C
8:22966769	ENSG00000143226	0.48931882	A	G	Mono-C	8_22966769_A_G__ENSG00000143226__Mono-C
8:22966769	ENSG00000168522	0.060260255	A	G	Mono-C	8_22966769_A_G__ENSG00000168522__Mono-C
8:22966769	ENSG00000150768	0.85412645	A	G	Mono-C	8_22966769_A_G__ENSG00000150768__Mono-C
8:22966769	ENSG00000156313	0.21067172	A	G	Mono-C	8_22966769_A_G__ENSG00000156313__Mono-C
8:22966769	ENSG00000178035	0.5846692	A	G	Mono-C	8_22966769_A_G__ENSG00000178035__Mono-C
8:22966769	ENSG00000104419	0.5195209	A	G	Mono-C	8_22966769_A_G__ENSG00000104419__Mono-C
8:22966769	ENSG00000108588	0.043713823	A	G	Mono-C	8_22966769_A_G__ENSG00000108588__Mono-C
8:22966769	ENSG00000068120	0.048110567	A	G	Mono-C	8_22966769_A_G__ENSG00000068120__Mono-C
8:22966769	ENSG00000206530	0.56613535	A	G	Mono-C	8_22966769_A_G__ENSG00000206530__Mono-C
8:22966769	ENSG00000139496	0.98311234	A	G	Mono-C	8_22966769_A_G__ENSG00000139496__Mono-C
8:22966769	ENSG00000167881	0.6241424	A	G	Mono-C	8_22966769_A_G__ENSG00000167881__Mono-C
8:22966769	ENSG00000177946	0.7473019	A	G	Mono-C	8_22966769_A_G__ENSG00000177946__Mono-C
8:22966769	ENSG00000130816	0.8823327	A	G	Mono-C	8_22966769_A_G__ENSG00000130816__Mono-C
8:22966769	ENSG00000121057	0.57058185	A	G	Mono-C	8_22966769_A_G__ENSG00000121057__Mono-C
8:22966769	ENSG00000186716	0.73046887	A	G	Mono-C	8_22966769_A_G__ENSG00000186716__Mono-C
8:22966769	ENSG00000129566	0.18930487	A	G	Mono-C	8_22966769_A_G__ENSG00000129566__Mono-C
8:22966769	ENSG00000158023	0.6396722	A	G	Mono-C	8_22966769_A_G__ENSG00000158023__Mono-C
8:22966769	ENSG00000169220	0.22403274	A	G	Mono-C	8_22966769_A_G__ENSG00000169220__Mono-C
8:22966769	ENSG00000198301	0.9355599	A	G	Mono-C	8_22966769_A_G__ENSG00000198301__Mono-C
8:22966769	ENSG00000127329	0.13178495	A	G	Mono-C	8_22966769_A_G__ENSG00000127329__Mono-C
8:22966769	ENSG00000157593	0.6276721	A	G	Mono-C	8_22966769_A_G__ENSG00000157593__Mono-C
8:22966769	ENSG00000132507	0.98941123	A	G	Mono-C	8_22966769_A_G__ENSG00000132507__Mono-C
8:22966769	ENSG00000090674	0.95523906	A	G	Mono-C	8_22966769_A_G__ENSG00000090674__Mono-C
8:22966769	ENSG00000169914	0.24367799	A	G	Mono-C	8_22966769_A_G__ENSG00000169914__Mono-C
8:22966769	ENSG00000092203	0.9497497	A	G	Mono-C	8_22966769_A_G__ENSG00000092203__Mono-C
8:22966769	ENSG00000131591	0.7979518	A	G	Mono-C	8_22966769_A_G__ENSG00000131591__Mono-C
8:22966769	ENSG00000168807	0.34832337	A	G	Mono-C	8_22966769_A_G__ENSG00000168807__Mono-C
8:22966769	ENSG00000162231	0.6011461	A	G	Mono-C	8_22966769_A_G__ENSG00000162231__Mono-C
8:22966769	ENSG00000119638	0.24633665	A	G	Mono-C	8_22966769_A_G__ENSG00000119638__Mono-C
8:22966769	ENSG00000181061	0.8697501	A	G	Mono-C	8_22966769_A_G__ENSG00000181061__Mono-C
8:22966769	ENSG00000099795	0.87246525	A	G	Mono-C	8_22966769_A_G__ENSG00000099795__Mono-C
8:22966769	ENSG00000140632	0.24328412	A	G	Mono-C	8_22966769_A_G__ENSG00000140632__Mono-C
8:22966769	ENSG00000181031	0.15190251	A	G	Mono-C	8_22966769_A_G__ENSG00000181031__Mono-C
8:22966769	ENSG00000105821	0.9146121	A	G	Mono-C	8_22966769_A_G__ENSG00000105821__Mono-C
8:22966769	ENSG00000136267	0.6543589	A	G	Mono-C	8_22966769_A_G__ENSG00000136267__Mono-C
8:22966769	ENSG00000268485	0.35801682	A	G	Mono-C	8_22966769_A_G__ENSG00000268485__Mono-C
8:22966769	ENSG00000104221	0.78645587	A	G	Mono-C	8_22966769_A_G__ENSG00000104221__Mono-C
8:22966769	ENSG00000165644	0.8103118	A	G	Mono-C	8_22966769_A_G__ENSG00000165644__Mono-C
8:22966769	ENSG00000137054	0.6485853	A	G	Mono-C	8_22966769_A_G__ENSG00000137054__Mono-C
8:22966769	ENSG00000198440	0.599503	A	G	Mono-C	8_22966769_A_G__ENSG00000198440__Mono-C
8:22966769	ENSG00000125753	0.062303968	A	G	Mono-C	8_22966769_A_G__ENSG00000125753__Mono-C
8:22966769	ENSG00000135842	0.9589755	A	G	Mono-C	8_22966769_A_G__ENSG00000135842__Mono-C
8:22966769	ENSG00000160551	0.9095943	A	G	Mono-C	8_22966769_A_G__ENSG00000160551__Mono-C
8:22966769	ENSG00000166046	0.4218364	A	G	Mono-C	8_22966769_A_G__ENSG00000166046__Mono-C
8:22966769	ENSG00000155744	0.10704606	A	G	Mono-C	8_22966769_A_G__ENSG00000155744__Mono-C
8:22966769	ENSG00000160190	0.53319794	A	G	Mono-C	8_22966769_A_G__ENSG00000160190__Mono-C
8:22966769	ENSG00000112081	0.8879964	A	G	Mono-C	8_22966769_A_G__ENSG00000112081__Mono-C
8:22966769	ENSG00000048342	0.78535634	A	G	Mono-C	8_22966769_A_G__ENSG00000048342__Mono-C
8:22966769	ENSG00000169508	0.8179802	A	G	Mono-C	8_22966769_A_G__ENSG00000169508__Mono-C
8:22966769	ENSG00000018189	0.31872717	A	G	Mono-C	8_22966769_A_G__ENSG00000018189__Mono-C
8:22966769	ENSG00000115137	0.704468	A	G	Mono-C	8_22966769_A_G__ENSG00000115137__Mono-C
8:22966769	ENSG00000178093	0.048880026	A	G	Mono-C	8_22966769_A_G__ENSG00000178093__Mono-C
8:22966769	ENSG00000161203	0.004076057	A	G	Mono-C	8_22966769_A_G__ENSG00000161203__Mono-C
8:22966769	ENSG00000141034	0.41011202	A	G	Mono-C	8_22966769_A_G__ENSG00000141034__Mono-C
8:22966769	ENSG00000149313	0.0427681	A	G	Mono-C	8_22966769_A_G__ENSG00000149313__Mono-C
8:22966769	ENSG00000055483	0.85419357	A	G	Mono-C	8_22966769_A_G__ENSG00000055483__Mono-C
8:22966769	ENSG00000171425	0.96918654	A	G	Mono-C	8_22966769_A_G__ENSG00000171425__Mono-C
8:22966769	ENSG00000141741	0.5053012	A	G	Mono-C	8_22966769_A_G__ENSG00000141741__Mono-C
8:22966769	ENSG00000133243	0.15031128	A	G	Mono-C	8_22966769_A_G__ENSG00000133243__Mono-C
8:22966769	ENSG00000150681	0.4813532	A	G	Mono-C	8_22966769_A_G__ENSG00000150681__Mono-C
8:22966769	ENSG00000100614	0.4217007	A	G	Mono-C	8_22966769_A_G__ENSG00000100614__Mono-C
8:22966769	ENSG00000160959	0.25404412	A	G	Mono-C	8_22966769_A_G__ENSG00000160959__Mono-C
8:22966769	ENSG00000213390	0.18202247	A	G	Mono-C	8_22966769_A_G__ENSG00000213390__Mono-C
8:22966769	ENSG00000198339	0.20056133	A	G	Mono-C	8_22966769_A_G__ENSG00000198339__Mono-C
8:22966769	ENSG00000073921	0.1975348	A	G	Mono-C	8_22966769_A_G__ENSG00000073921__Mono-C
8:22966769	ENSG00000164808	0.30257526	A	G	Mono-C	8_22966769_A_G__ENSG00000164808__Mono-C
8:22966769	ENSG00000163481	0.05601312	A	G	Mono-C	8_22966769_A_G__ENSG00000163481__Mono-C
8:22966769	ENSG00000169884	0.34361923	A	G	Mono-C	8_22966769_A_G__ENSG00000169884__Mono-C
8:22966769	ENSG00000108094	0.75082016	A	G	Mono-C	8_22966769_A_G__ENSG00000108094__Mono-C
8:22966769	ENSG00000157601	0.78343046	A	G	Mono-C	8_22966769_A_G__ENSG00000157601__Mono-C
8:22966769	ENSG00000103111	0.3397591	A	G	Mono-C	8_22966769_A_G__ENSG00000103111__Mono-C
8:22966769	ENSG00000116221	0.37126744	A	G	Mono-C	8_22966769_A_G__ENSG00000116221__Mono-C
8:22966769	ENSG00000042088	0.34784237	A	G	Mono-C	8_22966769_A_G__ENSG00000042088__Mono-C
8:22966769	ENSG00000172432	0.046253417	A	G	Mono-C	8_22966769_A_G__ENSG00000172432__Mono-C
8:22966769	ENSG00000112941	0.72423303	A	G	Mono-C	8_22966769_A_G__ENSG00000112941__Mono-C
8:22966769	ENSG00000197894	0.4705743	A	G	Mono-C	8_22966769_A_G__ENSG00000197894__Mono-C
8:22966769	ENSG00000221944	0.56038785	A	G	Mono-C	8_22966769_A_G__ENSG00000221944__Mono-C
8:22966769	ENSG00000162676	0.6964649	A	G	Mono-C	8_22966769_A_G__ENSG00000162676__Mono-C
8:22966769	ENSG00000165661	0.15120557	A	G	Mono-C	8_22966769_A_G__ENSG00000165661__Mono-C
8:22966769	ENSG00000112773	0.1723976	A	G	Mono-C	8_22966769_A_G__ENSG00000112773__Mono-C
8:22966769	ENSG00000255837	0.884301	A	G	Mono-C	8_22966769_A_G__ENSG00000255837__Mono-C
8:22966769	ENSG00000182712	0.9264843	A	G	Mono-C	8_22966769_A_G__ENSG00000182712__Mono-C
8:22966769	ENSG00000177000	0.092704885	A	G	Mono-C	8_22966769_A_G__ENSG00000177000__Mono-C
8:22966769	ENSG00000158552	0.6568247	A	G	Mono-C	8_22966769_A_G__ENSG00000158552__Mono-C
8:22966769	ENSG00000188976	0.7082312	A	G	Mono-C	8_22966769_A_G__ENSG00000188976__Mono-C
8:22966769	ENSG00000168653	0.17992076	A	G	Mono-C	8_22966769_A_G__ENSG00000168653__Mono-C
8:22966769	ENSG00000139636	0.36059633	A	G	Mono-C	8_22966769_A_G__ENSG00000139636__Mono-C
8:22966769	ENSG00000137100	0.011400794	A	G	Mono-C	8_22966769_A_G__ENSG00000137100__Mono-C
8:22966769	ENSG00000112893	0.90186864	A	G	Mono-C	8_22966769_A_G__ENSG00000112893__Mono-C
8:22966769	ENSG00000006634	0.015234696	A	G	Mono-C	8_22966769_A_G__ENSG00000006634__Mono-C
8:22966769	ENSG00000113013	0.85187995	A	G	Mono-C	8_22966769_A_G__ENSG00000113013__Mono-C
8:22966769	ENSG00000142621	0.9866874	A	G	Mono-C	8_22966769_A_G__ENSG00000142621__Mono-C
8:22966769	ENSG00000183395	0.38302407	A	G	Mono-C	8_22966769_A_G__ENSG00000183395__Mono-C
8:22966769	ENSG00000129467	0.7816952	A	G	Mono-C	8_22966769_A_G__ENSG00000129467__Mono-C
8:22966769	ENSG00000111707	0.28398702	A	G	Mono-C	8_22966769_A_G__ENSG00000111707__Mono-C
8:22966769	ENSG00000189067	0.18209562	A	G	Mono-C	8_22966769_A_G__ENSG00000189067__Mono-C
8:22966769	ENSG00000187116	0.38530493	A	G	Mono-C	8_22966769_A_G__ENSG00000187116__Mono-C
8:22966769	ENSG00000069011	0.33639175	A	G	Mono-C	8_22966769_A_G__ENSG00000069011__Mono-C
8:22966769	ENSG00000169756	0.89010787	A	G	Mono-C	8_22966769_A_G__ENSG00000169756__Mono-C
8:22966769	ENSG00000198231	0.7986476	A	G	Mono-C	8_22966769_A_G__ENSG00000198231__Mono-C
8:22966769	ENSG00000125810	0.7691567	A	G	Mono-C	8_22966769_A_G__ENSG00000125810__Mono-C
8:22966769	ENSG00000239998	0.28720072	A	G	Mono-C	8_22966769_A_G__ENSG00000239998__Mono-C
8:22966769	ENSG00000170145	0.72978526	A	G	Mono-C	8_22966769_A_G__ENSG00000170145__Mono-C
8:22966769	ENSG00000082153	0.35196564	A	G	Mono-C	8_22966769_A_G__ENSG00000082153__Mono-C
8:22966769	ENSG00000179271	0.055371962	A	G	Mono-C	8_22966769_A_G__ENSG00000179271__Mono-C
8:22966769	ENSG00000198901	0.89459574	A	G	Mono-C	8_22966769_A_G__ENSG00000198901__Mono-C
8:22966769	ENSG00000133808	0.39493895	A	G	Mono-C	8_22966769_A_G__ENSG00000133808__Mono-C
8:22966769	ENSG00000090554	0.88727564	A	G	Mono-C	8_22966769_A_G__ENSG00000090554__Mono-C
8:22966769	ENSG00000082258	0.38212642	A	G	Mono-C	8_22966769_A_G__ENSG00000082258__Mono-C
8:22966769	ENSG00000139194	0.13067539	A	G	Mono-C	8_22966769_A_G__ENSG00000139194__Mono-C
8:22966769	ENSG00000141380	0.8107028	A	G	Mono-C	8_22966769_A_G__ENSG00000141380__Mono-C
8:22966769	ENSG00000113615	0.25511706	A	G	Mono-C	8_22966769_A_G__ENSG00000113615__Mono-C
8:22966769	ENSG00000240204	0.56736034	A	G	Mono-C	8_22966769_A_G__ENSG00000240204__Mono-C
8:22966769	ENSG00000167476	0.9846317	A	G	Mono-C	8_22966769_A_G__ENSG00000167476__Mono-C
8:22966769	ENSG00000123992	0.7281569	A	G	Mono-C	8_22966769_A_G__ENSG00000123992__Mono-C
8:22966769	ENSG00000173200	0.92178583	A	G	Mono-C	8_22966769_A_G__ENSG00000173200__Mono-C
8:22966769	ENSG00000029639	0.4475989	A	G	Mono-C	8_22966769_A_G__ENSG00000029639__Mono-C
8:22966769	ENSG00000168878	0.6075319	A	G	Mono-C	8_22966769_A_G__ENSG00000168878__Mono-C
8:22966769	ENSG00000144792	0.2701341	A	G	Mono-C	8_22966769_A_G__ENSG00000144792__Mono-C
8:22966769	ENSG00000140006	0.17637138	A	G	Mono-C	8_22966769_A_G__ENSG00000140006__Mono-C
8:22966769	ENSG00000162004	0.19262643	A	G	Mono-C	8_22966769_A_G__ENSG00000162004__Mono-C
8:22966769	ENSG00000162300	0.61320925	A	G	Mono-C	8_22966769_A_G__ENSG00000162300__Mono-C
8:22966769	ENSG00000105383	0.4438863	A	G	Mono-C	8_22966769_A_G__ENSG00000105383__Mono-C
8:22966769	ENSG00000011052	0.91188467	A	G	Mono-C	8_22966769_A_G__ENSG00000011052__Mono-C
8:22966769	ENSG00000169221	0.14455572	A	G	Mono-C	8_22966769_A_G__ENSG00000169221__Mono-C
8:22966769	ENSG00000134905	0.95681584	A	G	Mono-C	8_22966769_A_G__ENSG00000134905__Mono-C
8:22966769	ENSG00000165030	0.9828488	A	G	Mono-C	8_22966769_A_G__ENSG00000165030__Mono-C
8:22966769	ENSG00000163002	0.002510349	A	G	Mono-C	8_22966769_A_G__ENSG00000163002__Mono-C
8:22966769	ENSG00000147548	0.64110804	A	G	Mono-C	8_22966769_A_G__ENSG00000147548__Mono-C
8:22966769	ENSG00000168488	0.2411896	A	G	Mono-C	8_22966769_A_G__ENSG00000168488__Mono-C
8:22966769	ENSG00000136819	0.37616107	A	G	Mono-C	8_22966769_A_G__ENSG00000136819__Mono-C
8:22966769	ENSG00000178562	0.6791354	A	G	Mono-C	8_22966769_A_G__ENSG00000178562__Mono-C
8:22966769	ENSG00000268744	0.44385487	A	G	Mono-C	8_22966769_A_G__ENSG00000268744__Mono-C
8:22966769	ENSG00000112245	0.6302465	A	G	Mono-C	8_22966769_A_G__ENSG00000112245__Mono-C
8:22966769	ENSG00000185033	0.29764056	A	G	Mono-C	8_22966769_A_G__ENSG00000185033__Mono-C
8:22966769	ENSG00000147168	0.12315892	A	G	Mono-C	8_22966769_A_G__ENSG00000147168__Mono-C
8:22966769	ENSG00000072121	0.8966009	A	G	Mono-C	8_22966769_A_G__ENSG00000072121__Mono-C
8:22966769	ENSG00000061455	0.8585187	A	G	Mono-C	8_22966769_A_G__ENSG00000061455__Mono-C
8:22966769	ENSG00000087088	0.26288155	A	G	Mono-C	8_22966769_A_G__ENSG00000087088__Mono-C
8:22966769	ENSG00000154723	0.5464346	A	G	Mono-C	8_22966769_A_G__ENSG00000154723__Mono-C
8:22966769	ENSG00000182141	0.35552585	A	G	Mono-C	8_22966769_A_G__ENSG00000182141__Mono-C
8:22966769	ENSG00000196663	0.83162624	A	G	Mono-C	8_22966769_A_G__ENSG00000196663__Mono-C
8:22966769	ENSG00000143590	0.81755394	A	G	Mono-C	8_22966769_A_G__ENSG00000143590__Mono-C
8:22966769	ENSG00000205111	0.84490263	A	G	Mono-C	8_22966769_A_G__ENSG00000205111__Mono-C
8:22966769	ENSG00000002586	0.6607198	A	G	Mono-C	8_22966769_A_G__ENSG00000002586__Mono-C
8:22966769	ENSG00000185250	0.99323046	A	G	Mono-C	8_22966769_A_G__ENSG00000185250__Mono-C
8:22966769	ENSG00000107742	0.9377509	A	G	Mono-C	8_22966769_A_G__ENSG00000107742__Mono-C
8:22966769	ENSG00000163472	0.67061436	A	G	Mono-C	8_22966769_A_G__ENSG00000163472__Mono-C
8:22966769	ENSG00000151062	0.28721082	A	G	Mono-C	8_22966769_A_G__ENSG00000151062__Mono-C
8:22966769	ENSG00000166908	0.9634153	A	G	Mono-C	8_22966769_A_G__ENSG00000166908__Mono-C
8:22966769	ENSG00000125148	0.32007417	A	G	Mono-C	8_22966769_A_G__ENSG00000125148__Mono-C
8:22966769	ENSG00000047621	0.7193699	A	G	Mono-C	8_22966769_A_G__ENSG00000047621__Mono-C
8:22966769	ENSG00000173486	0.1679088	A	G	Mono-C	8_22966769_A_G__ENSG00000173486__Mono-C
8:22966769	ENSG00000176753	0.51321656	A	G	Mono-C	8_22966769_A_G__ENSG00000176753__Mono-C
8:22966769	ENSG00000159063	0.93135923	A	G	Mono-C	8_22966769_A_G__ENSG00000159063__Mono-C
8:22966769	ENSG00000115073	0.59117526	A	G	Mono-C	8_22966769_A_G__ENSG00000115073__Mono-C
8:22966769	ENSG00000077458	0.79728884	A	G	Mono-C	8_22966769_A_G__ENSG00000077458__Mono-C
8:22966769	ENSG00000171532	0.93359554	A	G	Mono-C	8_22966769_A_G__ENSG00000171532__Mono-C
8:22966769	ENSG00000085871	0.24622518	A	G	Mono-C	8_22966769_A_G__ENSG00000085871__Mono-C
8:22966769	ENSG00000141562	0.37782678	A	G	Mono-C	8_22966769_A_G__ENSG00000141562__Mono-C
8:22966769	ENSG00000182909	0.09085757	A	G	Mono-C	8_22966769_A_G__ENSG00000182909__Mono-C
8:22966769	ENSG00000133398	0.749594	A	G	Mono-C	8_22966769_A_G__ENSG00000133398__Mono-C
8:22966769	ENSG00000183597	0.15294728	A	G	Mono-C	8_22966769_A_G__ENSG00000183597__Mono-C
8:22966769	ENSG00000036549	0.3807344	A	G	Mono-C	8_22966769_A_G__ENSG00000036549__Mono-C
8:22966769	ENSG00000167526	0.67933047	A	G	Mono-C	8_22966769_A_G__ENSG00000167526__Mono-C
8:22966769	ENSG00000126705	0.9593681	A	G	Mono-C	8_22966769_A_G__ENSG00000126705__Mono-C
8:22966769	ENSG00000256771	0.42869985	A	G	Mono-C	8_22966769_A_G__ENSG00000256771__Mono-C
8:22966769	ENSG00000183941	0.48183018	A	G	Mono-C	8_22966769_A_G__ENSG00000183941__Mono-C
8:22966769	ENSG00000054282	0.8153971	A	G	Mono-C	8_22966769_A_G__ENSG00000054282__Mono-C
8:22966769	ENSG00000185933	0.9995772	A	G	Mono-C	8_22966769_A_G__ENSG00000185933__Mono-C
8:22966769	ENSG00000078140	0.18667856	A	G	Mono-C	8_22966769_A_G__ENSG00000078140__Mono-C
8:22966769	ENSG00000169718	0.95527893	A	G	Mono-C	8_22966769_A_G__ENSG00000169718__Mono-C
8:22966769	ENSG00000099204	0.93345964	A	G	Mono-C	8_22966769_A_G__ENSG00000099204__Mono-C
8:22966769	ENSG00000106327	0.71995443	A	G	Mono-C	8_22966769_A_G__ENSG00000106327__Mono-C
8:22966769	ENSG00000128581	0.86610997	A	G	Mono-C	8_22966769_A_G__ENSG00000128581__Mono-C
8:22966769	ENSG00000155970	0.6055659	A	G	Mono-C	8_22966769_A_G__ENSG00000155970__Mono-C
8:22966769	ENSG00000205413	0.8220113	A	G	Mono-C	8_22966769_A_G__ENSG00000205413__Mono-C
8:22966769	ENSG00000047365	0.30552685	A	G	Mono-C	8_22966769_A_G__ENSG00000047365__Mono-C
8:22966769	ENSG00000025156	0.38596717	A	G	Mono-C	8_22966769_A_G__ENSG00000025156__Mono-C
8:22966769	ENSG00000070785	0.08797552	A	G	Mono-C	8_22966769_A_G__ENSG00000070785__Mono-C
8:22966769	ENSG00000213139	0.14568152	A	G	Mono-C	8_22966769_A_G__ENSG00000213139__Mono-C
8:22966769	ENSG00000175779	0.6654277	A	G	Mono-C	8_22966769_A_G__ENSG00000175779__Mono-C
8:22966769	ENSG00000078699	0.46319902	A	G	Mono-C	8_22966769_A_G__ENSG00000078699__Mono-C
8:22966769	ENSG00000080493	0.56882113	A	G	Mono-C	8_22966769_A_G__ENSG00000080493__Mono-C
8:22966769	ENSG00000261915	0.30199942	A	G	Mono-C	8_22966769_A_G__ENSG00000261915__Mono-C
8:22966769	ENSG00000130159	0.71165884	A	G	Mono-C	8_22966769_A_G__ENSG00000130159__Mono-C
8:22966769	ENSG00000138629	0.782486	A	G	Mono-C	8_22966769_A_G__ENSG00000138629__Mono-C
8:22966769	ENSG00000154263	0.20367092	A	G	Mono-C	8_22966769_A_G__ENSG00000154263__Mono-C
8:22966769	ENSG00000149577	0.077285536	A	G	Mono-C	8_22966769_A_G__ENSG00000149577__Mono-C
8:22966769	ENSG00000176853	0.9021254	A	G	Mono-C	8_22966769_A_G__ENSG00000176853__Mono-C
8:22966769	ENSG00000132207	0.13060547	A	G	Mono-C	8_22966769_A_G__ENSG00000132207__Mono-C
8:22966769	ENSG00000171246	0.17771737	A	G	Mono-C	8_22966769_A_G__ENSG00000171246__Mono-C
8:22966769	ENSG00000175309	0.024196452	A	G	Mono-C	8_22966769_A_G__ENSG00000175309__Mono-C
8:22966769	ENSG00000135597	0.89109033	A	G	Mono-C	8_22966769_A_G__ENSG00000135597__Mono-C
8:22966769	ENSG00000004838	0.5744927	A	G	Mono-C	8_22966769_A_G__ENSG00000004838__Mono-C
8:22966769	ENSG00000106245	0.057984486	A	G	Mono-C	8_22966769_A_G__ENSG00000106245__Mono-C
8:22966769	ENSG00000255823	0.73425454	A	G	Mono-C	8_22966769_A_G__ENSG00000255823__Mono-C
8:22966769	ENSG00000204381	0.3738799	A	G	Mono-C	8_22966769_A_G__ENSG00000204381__Mono-C
8:22966769	ENSG00000167216	0.23700355	A	G	Mono-C	8_22966769_A_G__ENSG00000167216__Mono-C
8:22966769	ENSG00000104870	0.14553186	A	G	Mono-C	8_22966769_A_G__ENSG00000104870__Mono-C
8:22966769	ENSG00000204822	0.91961753	A	G	Mono-C	8_22966769_A_G__ENSG00000204822__Mono-C
8:22966769	ENSG00000171522	0.8091649	A	G	Mono-C	8_22966769_A_G__ENSG00000171522__Mono-C
8:22966769	ENSG00000204709	0.7576265	A	G	Mono-C	8_22966769_A_G__ENSG00000204709__Mono-C
8:22966769	ENSG00000127337	0.24951936	A	G	Mono-C	8_22966769_A_G__ENSG00000127337__Mono-C
8:22966769	ENSG00000111319	0.47476006	A	G	Mono-C	8_22966769_A_G__ENSG00000111319__Mono-C
8:22966769	ENSG00000151743	0.65354586	A	G	Mono-C	8_22966769_A_G__ENSG00000151743__Mono-C
8:22966769	ENSG00000159346	0.4390686	A	G	Mono-C	8_22966769_A_G__ENSG00000159346__Mono-C
8:22966769	ENSG00000133789	0.56014735	A	G	Mono-C	8_22966769_A_G__ENSG00000133789__Mono-C
8:22966769	ENSG00000160796	0.0056934003	A	G	Mono-C	8_22966769_A_G__ENSG00000160796__Mono-C
8:22966769	ENSG00000186462	0.8560897	A	G	Mono-C	8_22966769_A_G__ENSG00000186462__Mono-C
8:22966769	ENSG00000106397	0.8082922	A	G	Mono-C	8_22966769_A_G__ENSG00000106397__Mono-C
8:22966769	ENSG00000028839	0.799654	A	G	Mono-C	8_22966769_A_G__ENSG00000028839__Mono-C
8:22966769	ENSG00000161920	0.9516986	A	G	Mono-C	8_22966769_A_G__ENSG00000161920__Mono-C
8:22966769	ENSG00000179029	0.24472581	A	G	Mono-C	8_22966769_A_G__ENSG00000179029__Mono-C
8:22966769	ENSG00000138166	0.41787177	A	G	Mono-C	8_22966769_A_G__ENSG00000138166__Mono-C
8:22966769	ENSG00000175928	0.4353759	A	G	Mono-C	8_22966769_A_G__ENSG00000175928__Mono-C
8:22966769	ENSG00000259030	0.5022716	A	G	Mono-C	8_22966769_A_G__ENSG00000259030__Mono-C
8:22966769	ENSG00000166912	0.8577846	A	G	Mono-C	8_22966769_A_G__ENSG00000166912__Mono-C
8:22966769	ENSG00000117614	0.0053791725	A	G	Mono-C	8_22966769_A_G__ENSG00000117614__Mono-C
8:22966769	ENSG00000135678	0.400522	A	G	Mono-C	8_22966769_A_G__ENSG00000135678__Mono-C
8:22966769	ENSG00000173153	0.21028283	A	G	Mono-C	8_22966769_A_G__ENSG00000173153__Mono-C
8:22966769	ENSG00000272268	0.9995772	A	G	Mono-C	8_22966769_A_G__ENSG00000272268__Mono-C
8:22966769	ENSG00000143198	0.8648883	A	G	Mono-C	8_22966769_A_G__ENSG00000143198__Mono-C
8:22966769	ENSG00000132768	0.45288986	A	G	Mono-C	8_22966769_A_G__ENSG00000132768__Mono-C
8:22966769	ENSG00000204764	0.5456518	A	G	Mono-C	8_22966769_A_G__ENSG00000204764__Mono-C
8:22966769	ENSG00000104823	0.14437252	A	G	Mono-C	8_22966769_A_G__ENSG00000104823__Mono-C
8:22966769	ENSG00000121851	0.3821	A	G	Mono-C	8_22966769_A_G__ENSG00000121851__Mono-C
8:22966769	ENSG00000132256	0.3368535	A	G	Mono-C	8_22966769_A_G__ENSG00000132256__Mono-C
8:22966769	ENSG00000121022	0.1726926	A	G	Mono-C	8_22966769_A_G__ENSG00000121022__Mono-C
8:22966769	ENSG00000196792	0.052932665	A	G	Mono-C	8_22966769_A_G__ENSG00000196792__Mono-C
8:22966769	ENSG00000043093	0.6498231	A	G	Mono-C	8_22966769_A_G__ENSG00000043093__Mono-C
8:22966769	ENSG00000167566	0.9370146	A	G	Mono-C	8_22966769_A_G__ENSG00000167566__Mono-C
8:22966769	ENSG00000156017	0.658572	A	G	Mono-C	8_22966769_A_G__ENSG00000156017__Mono-C
8:22966769	ENSG00000135336	0.019749727	A	G	Mono-C	8_22966769_A_G__ENSG00000135336__Mono-C
8:22966769	ENSG00000148950	0.9360325	A	G	Mono-C	8_22966769_A_G__ENSG00000148950__Mono-C
8:22966769	ENSG00000105298	0.5167991	A	G	Mono-C	8_22966769_A_G__ENSG00000105298__Mono-C
8:22966769	ENSG00000106638	0.664144	A	G	Mono-C	8_22966769_A_G__ENSG00000106638__Mono-C
8:22966769	ENSG00000102393	0.24997962	A	G	Mono-C	8_22966769_A_G__ENSG00000102393__Mono-C
8:22966769	ENSG00000163319	0.7263756	A	G	Mono-C	8_22966769_A_G__ENSG00000163319__Mono-C
8:22966769	ENSG00000168916	0.015987393	A	G	Mono-C	8_22966769_A_G__ENSG00000168916__Mono-C
8:22966769	ENSG00000117118	0.31344253	A	G	Mono-C	8_22966769_A_G__ENSG00000117118__Mono-C
8:22966769	ENSG00000103342	0.20445919	A	G	Mono-C	8_22966769_A_G__ENSG00000103342__Mono-C
8:22966769	ENSG00000168461	0.36954677	A	G	Mono-C	8_22966769_A_G__ENSG00000168461__Mono-C
8:22966769	ENSG00000118418	0.5725337	A	G	Mono-C	8_22966769_A_G__ENSG00000118418__Mono-C
8:22966769	ENSG00000136156	0.8562916	A	G	Mono-C	8_22966769_A_G__ENSG00000136156__Mono-C
8:22966769	ENSG00000178177	0.8827533	A	G	Mono-C	8_22966769_A_G__ENSG00000178177__Mono-C
8:22966769	ENSG00000151773	0.42195126	A	G	Mono-C	8_22966769_A_G__ENSG00000151773__Mono-C
8:22966769	ENSG00000145365	0.055491697	A	G	Mono-C	8_22966769_A_G__ENSG00000145365__Mono-C
8:22966769	ENSG00000101224	0.59929216	A	G	Mono-C	8_22966769_A_G__ENSG00000101224__Mono-C
8:22966769	ENSG00000148600	0.94868755	A	G	Mono-C	8_22966769_A_G__ENSG00000148600__Mono-C
8:22966769	ENSG00000106105	0.36319134	A	G	Mono-C	8_22966769_A_G__ENSG00000106105__Mono-C
8:22966769	ENSG00000134590	0.50628453	A	G	Mono-C	8_22966769_A_G__ENSG00000134590__Mono-C
8:22966769	ENSG00000155115	0.95907176	A	G	Mono-C	8_22966769_A_G__ENSG00000155115__Mono-C
8:22966769	ENSG00000123179	0.8829016	A	G	Mono-C	8_22966769_A_G__ENSG00000123179__Mono-C
8:22966769	ENSG00000127990	0.03585073	A	G	Mono-C	8_22966769_A_G__ENSG00000127990__Mono-C
8:22966769	ENSG00000139737	0.809654	A	G	Mono-C	8_22966769_A_G__ENSG00000139737__Mono-C
8:22966769	ENSG00000204334	0.3146118	A	G	Mono-C	8_22966769_A_G__ENSG00000204334__Mono-C
8:22966769	ENSG00000116574	0.19688162	A	G	Mono-C	8_22966769_A_G__ENSG00000116574__Mono-C
8:22966769	ENSG00000115561	0.80230343	A	G	Mono-C	8_22966769_A_G__ENSG00000115561__Mono-C
8:22966769	ENSG00000167272	0.58037835	A	G	Mono-C	8_22966769_A_G__ENSG00000167272__Mono-C
8:22966769	ENSG00000196531	0.71838427	A	G	Mono-C	8_22966769_A_G__ENSG00000196531__Mono-C
8:22966769	ENSG00000101049	0.38175353	A	G	Mono-C	8_22966769_A_G__ENSG00000101049__Mono-C
8:22966769	ENSG00000197604	0.41005182	A	G	Mono-C	8_22966769_A_G__ENSG00000197604__Mono-C
8:22966769	ENSG00000198961	0.6843743	A	G	Mono-C	8_22966769_A_G__ENSG00000198961__Mono-C
8:22966769	ENSG00000184500	0.31738418	A	G	Mono-C	8_22966769_A_G__ENSG00000184500__Mono-C
8:22966769	ENSG00000182973	0.93340725	A	G	Mono-C	8_22966769_A_G__ENSG00000182973__Mono-C
8:22966769	ENSG00000196911	0.7595882	A	G	Mono-C	8_22966769_A_G__ENSG00000196911__Mono-C
8:22966769	ENSG00000185163	0.12865081	A	G	Mono-C	8_22966769_A_G__ENSG00000185163__Mono-C
8:22966769	ENSG00000175756	0.7807184	A	G	Mono-C	8_22966769_A_G__ENSG00000175756__Mono-C
8:22966769	ENSG00000169203	0.82776976	A	G	Mono-C	8_22966769_A_G__ENSG00000169203__Mono-C
8:22966769	ENSG00000106733	0.43429822	A	G	Mono-C	8_22966769_A_G__ENSG00000106733__Mono-C
8:22966769	ENSG00000186153	0.22472021	A	G	Mono-C	8_22966769_A_G__ENSG00000186153__Mono-C
8:22966769	ENSG00000128791	0.9587182	A	G	Mono-C	8_22966769_A_G__ENSG00000128791__Mono-C
8:22966769	ENSG00000179526	0.30942136	A	G	Mono-C	8_22966769_A_G__ENSG00000179526__Mono-C
8:22966769	ENSG00000087087	0.62530047	A	G	Mono-C	8_22966769_A_G__ENSG00000087087__Mono-C
8:22966769	ENSG00000151657	0.57224786	A	G	Mono-C	8_22966769_A_G__ENSG00000151657__Mono-C
8:22966769	ENSG00000160284	0.38845927	A	G	Mono-C	8_22966769_A_G__ENSG00000160284__Mono-C
8:22966769	ENSG00000142459	0.29667684	A	G	Mono-C	8_22966769_A_G__ENSG00000142459__Mono-C
8:22966769	ENSG00000172653	0.5054711	A	G	Mono-C	8_22966769_A_G__ENSG00000172653__Mono-C
8:22966769	ENSG00000173338	0.5740727	A	G	Mono-C	8_22966769_A_G__ENSG00000173338__Mono-C
8:22966769	ENSG00000144320	0.48832613	A	G	Mono-C	8_22966769_A_G__ENSG00000144320__Mono-C
8:22966769	ENSG00000149925	0.42861643	A	G	Mono-C	8_22966769_A_G__ENSG00000149925__Mono-C
8:22966769	ENSG00000132874	0.43519136	A	G	Mono-C	8_22966769_A_G__ENSG00000132874__Mono-C
8:22966769	ENSG00000108784	0.44729236	A	G	Mono-C	8_22966769_A_G__ENSG00000108784__Mono-C
8:22966769	ENSG00000010626	0.1328415	A	G	Mono-C	8_22966769_A_G__ENSG00000010626__Mono-C
8:22966769	ENSG00000184898	0.47963497	A	G	Mono-C	8_22966769_A_G__ENSG00000184898__Mono-C
8:22966769	ENSG00000081189	0.16249226	A	G	Mono-C	8_22966769_A_G__ENSG00000081189__Mono-C
8:22966769	ENSG00000240403	0.027095387	A	G	Mono-C	8_22966769_A_G__ENSG00000240403__Mono-C
8:22966769	ENSG00000167664	0.6172556	A	G	Mono-C	8_22966769_A_G__ENSG00000167664__Mono-C
8:22966769	ENSG00000138190	0.42520377	A	G	Mono-C	8_22966769_A_G__ENSG00000138190__Mono-C
8:22966769	ENSG00000241399	0.57202834	A	G	Mono-C	8_22966769_A_G__ENSG00000241399__Mono-C
8:22966769	ENSG00000111305	0.06769576	A	G	Mono-C	8_22966769_A_G__ENSG00000111305__Mono-C
8:22966769	ENSG00000170315	0.2567619	A	G	Mono-C	8_22966769_A_G__ENSG00000170315__Mono-C
8:22966769	ENSG00000128463	0.42026877	A	G	Mono-C	8_22966769_A_G__ENSG00000128463__Mono-C
8:22966769	ENSG00000175390	0.4425345	A	G	Mono-C	8_22966769_A_G__ENSG00000175390__Mono-C
8:22966769	ENSG00000236338	0.11918737	A	G	Mono-C	8_22966769_A_G__ENSG00000236338__Mono-C
8:22966769	ENSG00000144136	0.15028992	A	G	Mono-C	8_22966769_A_G__ENSG00000144136__Mono-C
8:22966769	ENSG00000154727	0.7166382	A	G	Mono-C	8_22966769_A_G__ENSG00000154727__Mono-C
8:22966769	ENSG00000196865	0.94271535	A	G	Mono-C	8_22966769_A_G__ENSG00000196865__Mono-C
8:22966769	ENSG00000170542	0.6345022	A	G	Mono-C	8_22966769_A_G__ENSG00000170542__Mono-C
8:22966769	ENSG00000179364	0.8628624	A	G	Mono-C	8_22966769_A_G__ENSG00000179364__Mono-C
8:22966769	ENSG00000125968	0.42353815	A	G	Mono-C	8_22966769_A_G__ENSG00000125968__Mono-C
8:22966769	ENSG00000158865	0.9766243	A	G	Mono-C	8_22966769_A_G__ENSG00000158865__Mono-C
8:22966769	ENSG00000171202	0.3013251	A	G	Mono-C	8_22966769_A_G__ENSG00000171202__Mono-C
8:22966769	ENSG00000271786	0.80774903	A	G	Mono-C	8_22966769_A_G__ENSG00000271786__Mono-C
8:22966769	ENSG00000053501	0.24774322	A	G	Mono-C	8_22966769_A_G__ENSG00000053501__Mono-C
8:22966769	ENSG00000132842	0.5084062	A	G	Mono-C	8_22966769_A_G__ENSG00000132842__Mono-C
8:22966769	ENSG00000147789	0.7861653	A	G	Mono-C	8_22966769_A_G__ENSG00000147789__Mono-C
8:22966769	ENSG00000121848	0.920388	A	G	Mono-C	8_22966769_A_G__ENSG00000121848__Mono-C
8:22966769	ENSG00000177119	0.8544111	A	G	Mono-C	8_22966769_A_G__ENSG00000177119__Mono-C
8:22966769	ENSG00000118939	0.9578562	A	G	Mono-C	8_22966769_A_G__ENSG00000118939__Mono-C
8:22966769	ENSG00000025796	0.07322425	A	G	Mono-C	8_22966769_A_G__ENSG00000025796__Mono-C
8:22966769	ENSG00000154265	0.05875165	A	G	Mono-C	8_22966769_A_G__ENSG00000154265__Mono-C
8:22966769	ENSG00000131981	0.7085834	A	G	Mono-C	8_22966769_A_G__ENSG00000131981__Mono-C
8:22966769	ENSG00000148848	0.19028568	A	G	Mono-C	8_22966769_A_G__ENSG00000148848__Mono-C
8:22966769	ENSG00000163013	0.6162717	A	G	Mono-C	8_22966769_A_G__ENSG00000163013__Mono-C
8:22966769	ENSG00000174123	0.82245475	A	G	Mono-C	8_22966769_A_G__ENSG00000174123__Mono-C
8:22966769	ENSG00000154957	0.37081888	A	G	Mono-C	8_22966769_A_G__ENSG00000154957__Mono-C
8:22966769	ENSG00000063241	0.120066784	A	G	Mono-C	8_22966769_A_G__ENSG00000063241__Mono-C
8:22966769	ENSG00000169682	0.7978445	A	G	Mono-C	8_22966769_A_G__ENSG00000169682__Mono-C
8:22966769	ENSG00000115232	0.33836293	A	G	Mono-C	8_22966769_A_G__ENSG00000115232__Mono-C
8:22966769	ENSG00000204370	0.33337817	A	G	Mono-C	8_22966769_A_G__ENSG00000204370__Mono-C
8:22966769	ENSG00000111269	0.97383827	A	G	Mono-C	8_22966769_A_G__ENSG00000111269__Mono-C
8:22966769	ENSG00000185963	0.8707057	A	G	Mono-C	8_22966769_A_G__ENSG00000185963__Mono-C
8:22966769	ENSG00000214900	0.0026060983	A	G	Mono-C	8_22966769_A_G__ENSG00000214900__Mono-C
8:22966769	ENSG00000116251	0.9475518	A	G	Mono-C	8_22966769_A_G__ENSG00000116251__Mono-C
8:22966769	ENSG00000159763	0.67744607	A	G	Mono-C	8_22966769_A_G__ENSG00000159763__Mono-C
8:22966769	ENSG00000175854	0.36570644	A	G	Mono-C	8_22966769_A_G__ENSG00000175854__Mono-C
8:22966769	ENSG00000174243	0.7224267	A	G	Mono-C	8_22966769_A_G__ENSG00000174243__Mono-C
8:22966769	ENSG00000104442	0.27021852	A	G	Mono-C	8_22966769_A_G__ENSG00000104442__Mono-C
8:22966769	ENSG00000254598	0.91215885	A	G	Mono-C	8_22966769_A_G__ENSG00000254598__Mono-C
8:22966769	ENSG00000140598	0.46728104	A	G	Mono-C	8_22966769_A_G__ENSG00000140598__Mono-C
8:22966769	ENSG00000150593	0.5485493	A	G	Mono-C	8_22966769_A_G__ENSG00000150593__Mono-C
8:22966769	ENSG00000119185	0.10057082	A	G	Mono-C	8_22966769_A_G__ENSG00000119185__Mono-C
8:22966769	ENSG00000140254	0.9995772	A	G	Mono-C	8_22966769_A_G__ENSG00000140254__Mono-C
8:22966769	ENSG00000068097	0.16590317	A	G	Mono-C	8_22966769_A_G__ENSG00000068097__Mono-C
8:22966769	ENSG00000171700	0.6971138	A	G	Mono-C	8_22966769_A_G__ENSG00000171700__Mono-C
8:22966769	ENSG00000108100	0.06423363	A	G	Mono-C	8_22966769_A_G__ENSG00000108100__Mono-C
8:22966769	ENSG00000119616	0.3913796	A	G	Mono-C	8_22966769_A_G__ENSG00000119616__Mono-C
8:22966769	ENSG00000127561	0.9054491	A	G	Mono-C	8_22966769_A_G__ENSG00000127561__Mono-C
8:22966769	ENSG00000129596	0.061913006	A	G	Mono-C	8_22966769_A_G__ENSG00000129596__Mono-C
8:22966769	ENSG00000164300	0.8455002	A	G	Mono-C	8_22966769_A_G__ENSG00000164300__Mono-C
8:22966769	ENSG00000146802	0.66300666	A	G	Mono-C	8_22966769_A_G__ENSG00000146802__Mono-C
8:22966769	ENSG00000178053	0.03625277	A	G	Mono-C	8_22966769_A_G__ENSG00000178053__Mono-C
8:22966769	ENSG00000182117	0.4723433	A	G	Mono-C	8_22966769_A_G__ENSG00000182117__Mono-C
8:22966769	ENSG00000164096	0.17368263	A	G	Mono-C	8_22966769_A_G__ENSG00000164096__Mono-C
8:22966769	ENSG00000140832	0.57427156	A	G	Mono-C	8_22966769_A_G__ENSG00000140832__Mono-C
8:22966769	ENSG00000119574	0.9441945	A	G	Mono-C	8_22966769_A_G__ENSG00000119574__Mono-C
8:22966769	ENSG00000065060	0.013571329	A	G	Mono-C	8_22966769_A_G__ENSG00000065060__Mono-C
8:22966769	ENSG00000113569	0.8585093	A	G	Mono-C	8_22966769_A_G__ENSG00000113569__Mono-C
8:22966769	ENSG00000119402	0.47945052	A	G	Mono-C	8_22966769_A_G__ENSG00000119402__Mono-C
8:22966769	ENSG00000198954	0.9484408	A	G	Mono-C	8_22966769_A_G__ENSG00000198954__Mono-C
8:22966769	ENSG00000164187	0.81910676	A	G	Mono-C	8_22966769_A_G__ENSG00000164187__Mono-C
8:22966769	ENSG00000188501	0.6863773	A	G	Mono-C	8_22966769_A_G__ENSG00000188501__Mono-C
8:22966769	ENSG00000137478	0.9892011	A	G	Mono-C	8_22966769_A_G__ENSG00000137478__Mono-C
8:22966769	ENSG00000170537	0.18507725	A	G	Mono-C	8_22966769_A_G__ENSG00000170537__Mono-C
8:22966769	ENSG00000107447	0.9995772	A	G	Mono-C	8_22966769_A_G__ENSG00000107447__Mono-C
8:22966769	ENSG00000165915	0.8550174	A	G	Mono-C	8_22966769_A_G__ENSG00000165915__Mono-C
8:22966769	ENSG00000171262	0.6498871	A	G	Mono-C	8_22966769_A_G__ENSG00000171262__Mono-C
8:22966769	ENSG00000157429	0.12199423	A	G	Mono-C	8_22966769_A_G__ENSG00000157429__Mono-C
8:22966769	ENSG00000177917	0.8460341	A	G	Mono-C	8_22966769_A_G__ENSG00000177917__Mono-C
8:22966769	ENSG00000184489	0.30744085	A	G	Mono-C	8_22966769_A_G__ENSG00000184489__Mono-C
8:22966769	ENSG00000004534	0.13843887	A	G	Mono-C	8_22966769_A_G__ENSG00000004534__Mono-C
8:22966769	ENSG00000138686	0.985723	A	G	Mono-C	8_22966769_A_G__ENSG00000138686__Mono-C
8:22966769	ENSG00000196497	0.89849895	A	G	Mono-C	8_22966769_A_G__ENSG00000196497__Mono-C
8:22966769	ENSG00000167702	0.67577636	A	G	Mono-C	8_22966769_A_G__ENSG00000167702__Mono-C
8:22966769	ENSG00000132670	0.88082844	A	G	Mono-C	8_22966769_A_G__ENSG00000132670__Mono-C
8:22966769	ENSG00000109320	0.6154734	A	G	Mono-C	8_22966769_A_G__ENSG00000109320__Mono-C
8:22966769	ENSG00000121101	0.059914928	A	G	Mono-C	8_22966769_A_G__ENSG00000121101__Mono-C
8:22966769	ENSG00000170860	0.36081034	A	G	Mono-C	8_22966769_A_G__ENSG00000170860__Mono-C
8:22966769	ENSG00000100242	0.7020515	A	G	Mono-C	8_22966769_A_G__ENSG00000100242__Mono-C
8:22966769	ENSG00000177045	0.9774108	A	G	Mono-C	8_22966769_A_G__ENSG00000177045__Mono-C
8:22966769	ENSG00000170310	0.26931435	A	G	Mono-C	8_22966769_A_G__ENSG00000170310__Mono-C
8:22966769	ENSG00000103249	0.72262824	A	G	Mono-C	8_22966769_A_G__ENSG00000103249__Mono-C
8:22966769	ENSG00000021355	0.7592282	A	G	Mono-C	8_22966769_A_G__ENSG00000021355__Mono-C
8:22966769	ENSG00000125430	0.32201925	A	G	Mono-C	8_22966769_A_G__ENSG00000125430__Mono-C
8:22966769	ENSG00000142609	0.55006915	A	G	Mono-C	8_22966769_A_G__ENSG00000142609__Mono-C
8:22966769	ENSG00000110987	0.2167422	A	G	Mono-C	8_22966769_A_G__ENSG00000110987__Mono-C
8:22966769	ENSG00000012048	0.8839364	A	G	Mono-C	8_22966769_A_G__ENSG00000012048__Mono-C
8:22966769	ENSG00000122482	0.44436586	A	G	Mono-C	8_22966769_A_G__ENSG00000122482__Mono-C
8:22966769	ENSG00000099810	0.1554576	A	G	Mono-C	8_22966769_A_G__ENSG00000099810__Mono-C
8:22966769	ENSG00000160712	0.80776393	A	G	Mono-C	8_22966769_A_G__ENSG00000160712__Mono-C
8:22966769	ENSG00000162877	0.785239	A	G	Mono-C	8_22966769_A_G__ENSG00000162877__Mono-C
8:22966769	ENSG00000139428	0.21160099	A	G	Mono-C	8_22966769_A_G__ENSG00000139428__Mono-C
8:22966769	ENSG00000151287	0.25833827	A	G	Mono-C	8_22966769_A_G__ENSG00000151287__Mono-C
8:22966769	ENSG00000108848	0.32172093	A	G	Mono-C	8_22966769_A_G__ENSG00000108848__Mono-C
8:22966769	ENSG00000170017	0.4950492	A	G	Mono-C	8_22966769_A_G__ENSG00000170017__Mono-C
8:22966769	ENSG00000163541	0.9629746	A	G	Mono-C	8_22966769_A_G__ENSG00000163541__Mono-C
8:22966769	ENSG00000198178	0.9150786	A	G	Mono-C	8_22966769_A_G__ENSG00000198178__Mono-C
8:22966769	ENSG00000170627	0.48332393	A	G	Mono-C	8_22966769_A_G__ENSG00000170627__Mono-C
8:22966769	ENSG00000085063	0.68884355	A	G	Mono-C	8_22966769_A_G__ENSG00000085063__Mono-C
8:22966769	ENSG00000137497	0.7984095	A	G	Mono-C	8_22966769_A_G__ENSG00000137497__Mono-C
8:22966769	ENSG00000162711	0.30687866	A	G	Mono-C	8_22966769_A_G__ENSG00000162711__Mono-C
8:22966769	ENSG00000167110	0.50455505	A	G	Mono-C	8_22966769_A_G__ENSG00000167110__Mono-C
8:22966769	ENSG00000146540	0.41990665	A	G	Mono-C	8_22966769_A_G__ENSG00000146540__Mono-C
8:22966769	ENSG00000158106	0.6266438	A	G	Mono-C	8_22966769_A_G__ENSG00000158106__Mono-C
8:22966769	ENSG00000146729	0.54062235	A	G	Mono-C	8_22966769_A_G__ENSG00000146729__Mono-C
8:22966769	ENSG00000131778	0.9068456	A	G	Mono-C	8_22966769_A_G__ENSG00000131778__Mono-C
8:22966769	ENSG00000144674	0.5061133	A	G	Mono-C	8_22966769_A_G__ENSG00000144674__Mono-C
8:22966769	ENSG00000151208	0.061996777	A	G	Mono-C	8_22966769_A_G__ENSG00000151208__Mono-C
8:22966769	ENSG00000244005	0.3840321	A	G	Mono-C	8_22966769_A_G__ENSG00000244005__Mono-C
8:22966769	ENSG00000167550	0.288277	A	G	Mono-C	8_22966769_A_G__ENSG00000167550__Mono-C
8:22966769	ENSG00000164332	0.7998526	A	G	Mono-C	8_22966769_A_G__ENSG00000164332__Mono-C
8:22966769	ENSG00000167778	0.44949865	A	G	Mono-C	8_22966769_A_G__ENSG00000167778__Mono-C
8:22966769	ENSG00000133247	0.025021972	A	G	Mono-C	8_22966769_A_G__ENSG00000133247__Mono-C
8:22966769	ENSG00000196177	0.8539448	A	G	Mono-C	8_22966769_A_G__ENSG00000196177__Mono-C
8:22966769	ENSG00000184056	0.7641056	A	G	Mono-C	8_22966769_A_G__ENSG00000184056__Mono-C
8:22966769	ENSG00000165678	0.32981837	A	G	Mono-C	8_22966769_A_G__ENSG00000165678__Mono-C
8:22966769	ENSG00000123143	0.55408186	A	G	Mono-C	8_22966769_A_G__ENSG00000123143__Mono-C
8:22966769	ENSG00000124596	0.45266098	A	G	Mono-C	8_22966769_A_G__ENSG00000124596__Mono-C
8:22966769	ENSG00000085231	0.31247684	A	G	Mono-C	8_22966769_A_G__ENSG00000085231__Mono-C
8:22966769	ENSG00000137818	0.23690774	A	G	Mono-C	8_22966769_A_G__ENSG00000137818__Mono-C
8:22966769	ENSG00000104324	0.30533683	A	G	Mono-C	8_22966769_A_G__ENSG00000104324__Mono-C
8:22966769	ENSG00000105671	0.95992124	A	G	Mono-C	8_22966769_A_G__ENSG00000105671__Mono-C
8:22966769	ENSG00000066739	0.9501905	A	G	Mono-C	8_22966769_A_G__ENSG00000066739__Mono-C
8:22966769	ENSG00000162390	0.12410078	A	G	Mono-C	8_22966769_A_G__ENSG00000162390__Mono-C
8:22966769	ENSG00000185414	0.8511866	A	G	Mono-C	8_22966769_A_G__ENSG00000185414__Mono-C
8:22966769	ENSG00000079616	0.15075544	A	G	Mono-C	8_22966769_A_G__ENSG00000079616__Mono-C
8:22966769	ENSG00000104970	0.14479634	A	G	Mono-C	8_22966769_A_G__ENSG00000104970__Mono-C
8:22966769	ENSG00000213185	0.8486805	A	G	Mono-C	8_22966769_A_G__ENSG00000213185__Mono-C
8:22966769	ENSG00000119953	0.73725796	A	G	Mono-C	8_22966769_A_G__ENSG00000119953__Mono-C
8:22966769	ENSG00000157870	0.3136178	A	G	Mono-C	8_22966769_A_G__ENSG00000157870__Mono-C
8:22966769	ENSG00000108669	0.45532084	A	G	Mono-C	8_22966769_A_G__ENSG00000108669__Mono-C
8:22966769	ENSG00000164168	0.40114897	A	G	Mono-C	8_22966769_A_G__ENSG00000164168__Mono-C
8:22966769	ENSG00000204568	0.33196416	A	G	Mono-C	8_22966769_A_G__ENSG00000204568__Mono-C
8:22966769	ENSG00000050748	0.18416792	A	G	Mono-C	8_22966769_A_G__ENSG00000050748__Mono-C
8:22966769	ENSG00000009765	0.5103291	A	G	Mono-C	8_22966769_A_G__ENSG00000009765__Mono-C
8:22966769	ENSG00000162714	0.37952673	A	G	Mono-C	8_22966769_A_G__ENSG00000162714__Mono-C
8:22966769	ENSG00000105793	0.29825497	A	G	Mono-C	8_22966769_A_G__ENSG00000105793__Mono-C
8:22966769	ENSG00000144485	0.0967538	A	G	Mono-C	8_22966769_A_G__ENSG00000144485__Mono-C
8:22966769	ENSG00000184207	0.54195285	A	G	Mono-C	8_22966769_A_G__ENSG00000184207__Mono-C
8:22966769	ENSG00000105223	0.106657214	A	G	Mono-C	8_22966769_A_G__ENSG00000105223__Mono-C
8:22966769	ENSG00000165389	0.32792345	A	G	Mono-C	8_22966769_A_G__ENSG00000165389__Mono-C
8:22966769	ENSG00000084070	0.28605062	A	G	Mono-C	8_22966769_A_G__ENSG00000084070__Mono-C
8:22966769	ENSG00000118620	0.80621606	A	G	Mono-C	8_22966769_A_G__ENSG00000118620__Mono-C
8:22966769	ENSG00000156735	0.40868738	A	G	Mono-C	8_22966769_A_G__ENSG00000156735__Mono-C
8:22966769	ENSG00000182150	0.83702755	A	G	Mono-C	8_22966769_A_G__ENSG00000182150__Mono-C
8:22966769	ENSG00000125817	0.362157	A	G	Mono-C	8_22966769_A_G__ENSG00000125817__Mono-C
8:22966769	ENSG00000159588	0.42880177	A	G	Mono-C	8_22966769_A_G__ENSG00000159588__Mono-C
8:22966769	ENSG00000170325	0.21951988	A	G	Mono-C	8_22966769_A_G__ENSG00000170325__Mono-C
8:22966769	ENSG00000182405	0.9806479	A	G	Mono-C	8_22966769_A_G__ENSG00000182405__Mono-C
8:22966769	ENSG00000197386	0.4522245	A	G	Mono-C	8_22966769_A_G__ENSG00000197386__Mono-C
8:22966769	ENSG00000101493	0.92296714	A	G	Mono-C	8_22966769_A_G__ENSG00000101493__Mono-C
8:22966769	ENSG00000134318	0.6794847	A	G	Mono-C	8_22966769_A_G__ENSG00000134318__Mono-C
8:22966769	ENSG00000119927	0.66608065	A	G	Mono-C	8_22966769_A_G__ENSG00000119927__Mono-C
8:22966769	ENSG00000143578	0.49805373	A	G	Mono-C	8_22966769_A_G__ENSG00000143578__Mono-C
8:22966769	ENSG00000228300	0.61755157	A	G	Mono-C	8_22966769_A_G__ENSG00000228300__Mono-C
8:22966769	ENSG00000204389	0.79906374	A	G	Mono-C	8_22966769_A_G__ENSG00000204389__Mono-C
8:22966769	ENSG00000099817	0.096938275	A	G	Mono-C	8_22966769_A_G__ENSG00000099817__Mono-C
8:22966769	ENSG00000149557	0.82530314	A	G	Mono-C	8_22966769_A_G__ENSG00000149557__Mono-C
8:22966769	ENSG00000101574	0.8893748	A	G	Mono-C	8_22966769_A_G__ENSG00000101574__Mono-C
8:22966769	ENSG00000180979	0.44417337	A	G	Mono-C	8_22966769_A_G__ENSG00000180979__Mono-C
8:22966769	ENSG00000183617	0.6354625	A	G	Mono-C	8_22966769_A_G__ENSG00000183617__Mono-C
8:22966769	ENSG00000213462	0.4995754	A	G	Mono-C	8_22966769_A_G__ENSG00000213462__Mono-C
8:22966769	ENSG00000103047	0.6153923	A	G	Mono-C	8_22966769_A_G__ENSG00000103047__Mono-C
8:22966769	ENSG00000163536	0.04285757	A	G	Mono-C	8_22966769_A_G__ENSG00000163536__Mono-C
8:22966769	ENSG00000116852	0.7611153	A	G	Mono-C	8_22966769_A_G__ENSG00000116852__Mono-C
8:22966769	ENSG00000196914	0.5495741	A	G	Mono-C	8_22966769_A_G__ENSG00000196914__Mono-C
8:22966769	ENSG00000144791	0.32155618	A	G	Mono-C	8_22966769_A_G__ENSG00000144791__Mono-C
8:22966769	ENSG00000140526	0.029910909	A	G	Mono-C	8_22966769_A_G__ENSG00000140526__Mono-C
8:22966769	ENSG00000183625	0.6381832	A	G	Mono-C	8_22966769_A_G__ENSG00000183625__Mono-C
8:22966769	ENSG00000122884	0.92652184	A	G	Mono-C	8_22966769_A_G__ENSG00000122884__Mono-C
8:22966769	ENSG00000111335	0.16057615	A	G	Mono-C	8_22966769_A_G__ENSG00000111335__Mono-C
8:22966769	ENSG00000168958	0.21704215	A	G	Mono-C	8_22966769_A_G__ENSG00000168958__Mono-C
8:22966769	ENSG00000116260	0.49289474	A	G	Mono-C	8_22966769_A_G__ENSG00000116260__Mono-C
8:22966769	ENSG00000102543	0.77574575	A	G	Mono-C	8_22966769_A_G__ENSG00000102543__Mono-C
8:22966769	ENSG00000153789	0.59035647	A	G	Mono-C	8_22966769_A_G__ENSG00000153789__Mono-C
8:22966769	ENSG00000149260	0.72488487	A	G	Mono-C	8_22966769_A_G__ENSG00000149260__Mono-C
8:22966769	ENSG00000020181	0.537354	A	G	Mono-C	8_22966769_A_G__ENSG00000020181__Mono-C
8:22966769	ENSG00000101247	0.35914806	A	G	Mono-C	8_22966769_A_G__ENSG00000101247__Mono-C
8:22966769	ENSG00000160460	0.64640146	A	G	Mono-C	8_22966769_A_G__ENSG00000160460__Mono-C
8:22966769	ENSG00000198523	0.80112964	A	G	Mono-C	8_22966769_A_G__ENSG00000198523__Mono-C
8:22966769	ENSG00000162367	0.82827383	A	G	Mono-C	8_22966769_A_G__ENSG00000162367__Mono-C
8:22966769	ENSG00000099910	0.45240813	A	G	Mono-C	8_22966769_A_G__ENSG00000099910__Mono-C
8:22966769	ENSG00000170345	0.8407091	A	G	Mono-C	8_22966769_A_G__ENSG00000170345__Mono-C
8:22966769	ENSG00000110801	0.31454057	A	G	Mono-C	8_22966769_A_G__ENSG00000110801__Mono-C
8:22966769	ENSG00000163694	0.10158805	A	G	Mono-C	8_22966769_A_G__ENSG00000163694__Mono-C
8:22966769	ENSG00000166035	0.6430633	A	G	Mono-C	8_22966769_A_G__ENSG00000166035__Mono-C
8:22966769	ENSG00000172782	0.33212927	A	G	Mono-C	8_22966769_A_G__ENSG00000172782__Mono-C
8:22966769	ENSG00000165055	0.6495277	A	G	Mono-C	8_22966769_A_G__ENSG00000165055__Mono-C
8:22966769	ENSG00000101361	0.6452024	A	G	Mono-C	8_22966769_A_G__ENSG00000101361__Mono-C
8:22966769	ENSG00000121316	0.16935791	A	G	Mono-C	8_22966769_A_G__ENSG00000121316__Mono-C
8:22966769	ENSG00000172086	0.52115065	A	G	Mono-C	8_22966769_A_G__ENSG00000172086__Mono-C
8:22966769	ENSG00000134375	0.53775537	A	G	Mono-C	8_22966769_A_G__ENSG00000134375__Mono-C
8:22966769	ENSG00000042062	0.20688236	A	G	Mono-C	8_22966769_A_G__ENSG00000042062__Mono-C
8:22966769	ENSG00000270136	0.23375268	A	G	Mono-C	8_22966769_A_G__ENSG00000270136__Mono-C
8:22966769	ENSG00000177700	0.49826202	A	G	Mono-C	8_22966769_A_G__ENSG00000177700__Mono-C
8:22966769	ENSG00000134070	0.5025216	A	G	Mono-C	8_22966769_A_G__ENSG00000134070__Mono-C
8:22966769	ENSG00000243156	0.026238097	A	G	Mono-C	8_22966769_A_G__ENSG00000243156__Mono-C
8:22966769	ENSG00000005156	0.91150945	A	G	Mono-C	8_22966769_A_G__ENSG00000005156__Mono-C
8:22966769	ENSG00000101695	0.14393939	A	G	Mono-C	8_22966769_A_G__ENSG00000101695__Mono-C
8:22966769	ENSG00000184208	0.6324869	A	G	Mono-C	8_22966769_A_G__ENSG00000184208__Mono-C
8:22966769	ENSG00000243284	0.19162329	A	G	Mono-C	8_22966769_A_G__ENSG00000243284__Mono-C
8:22966769	ENSG00000074590	0.24959527	A	G	Mono-C	8_22966769_A_G__ENSG00000074590__Mono-C
8:22966769	ENSG00000188211	0.7991787	A	G	Mono-C	8_22966769_A_G__ENSG00000188211__Mono-C
8:22966769	ENSG00000064687	0.9362406	A	G	Mono-C	8_22966769_A_G__ENSG00000064687__Mono-C
8:22966769	ENSG00000008394	0.86171174	A	G	Mono-C	8_22966769_A_G__ENSG00000008394__Mono-C
8:22966769	ENSG00000266964	0.052653223	A	G	Mono-C	8_22966769_A_G__ENSG00000266964__Mono-C
8:22966769	ENSG00000130748	0.21876858	A	G	Mono-C	8_22966769_A_G__ENSG00000130748__Mono-C
8:22966769	ENSG00000130363	0.9117602	A	G	Mono-C	8_22966769_A_G__ENSG00000130363__Mono-C
8:22966769	ENSG00000163126	0.7395495	A	G	Mono-C	8_22966769_A_G__ENSG00000163126__Mono-C
8:22966769	ENSG00000122515	0.62732416	A	G	Mono-C	8_22966769_A_G__ENSG00000122515__Mono-C
8:22966769	ENSG00000149600	0.12204211	A	G	Mono-C	8_22966769_A_G__ENSG00000149600__Mono-C
8:22966769	ENSG00000146776	0.2775041	A	G	Mono-C	8_22966769_A_G__ENSG00000146776__Mono-C
8:22966769	ENSG00000113593	0.8029395	A	G	Mono-C	8_22966769_A_G__ENSG00000113593__Mono-C
8:22966769	ENSG00000121749	0.6733214	A	G	Mono-C	8_22966769_A_G__ENSG00000121749__Mono-C
8:22966769	ENSG00000099901	0.4867185	A	G	Mono-C	8_22966769_A_G__ENSG00000099901__Mono-C
8:22966769	ENSG00000112130	0.21864441	A	G	Mono-C	8_22966769_A_G__ENSG00000112130__Mono-C
8:22966769	ENSG00000100218	0.10033195	A	G	Mono-C	8_22966769_A_G__ENSG00000100218__Mono-C
8:22966769	ENSG00000232119	0.3448612	A	G	Mono-C	8_22966769_A_G__ENSG00000232119__Mono-C
8:22966769	ENSG00000153037	0.6820895	A	G	Mono-C	8_22966769_A_G__ENSG00000153037__Mono-C
8:22966769	ENSG00000033011	0.7100236	A	G	Mono-C	8_22966769_A_G__ENSG00000033011__Mono-C
8:22966769	ENSG00000241106	0.944216	A	G	Mono-C	8_22966769_A_G__ENSG00000241106__Mono-C
8:22966769	ENSG00000176108	0.07742626	A	G	Mono-C	8_22966769_A_G__ENSG00000176108__Mono-C
8:22966769	ENSG00000053254	0.29049146	A	G	Mono-C	8_22966769_A_G__ENSG00000053254__Mono-C
8:22966769	ENSG00000026751	0.08188634	A	G	Mono-C	8_22966769_A_G__ENSG00000026751__Mono-C
8:22966769	ENSG00000198131	0.33247072	A	G	Mono-C	8_22966769_A_G__ENSG00000198131__Mono-C
8:22966769	ENSG00000129003	0.69543266	A	G	Mono-C	8_22966769_A_G__ENSG00000129003__Mono-C
8:22966769	ENSG00000213967	0.7733628	A	G	Mono-C	8_22966769_A_G__ENSG00000213967__Mono-C
8:22966769	ENSG00000197414	0.44383708	A	G	Mono-C	8_22966769_A_G__ENSG00000197414__Mono-C
8:22966769	ENSG00000114315	0.6422792	A	G	Mono-C	8_22966769_A_G__ENSG00000114315__Mono-C
8:22966769	ENSG00000196290	0.6067163	A	G	Mono-C	8_22966769_A_G__ENSG00000196290__Mono-C
8:22966769	ENSG00000175826	0.5574527	A	G	Mono-C	8_22966769_A_G__ENSG00000175826__Mono-C
8:22966769	ENSG00000087157	0.66676515	A	G	Mono-C	8_22966769_A_G__ENSG00000087157__Mono-C
8:22966769	ENSG00000259332	0.095402956	A	G	Mono-C	8_22966769_A_G__ENSG00000259332__Mono-C
8:22966769	ENSG00000185862	0.7764192	A	G	Mono-C	8_22966769_A_G__ENSG00000185862__Mono-C
8:22966769	ENSG00000185043	0.14125314	A	G	Mono-C	8_22966769_A_G__ENSG00000185043__Mono-C
8:22966769	ENSG00000153253	0.84977335	A	G	Mono-C	8_22966769_A_G__ENSG00000153253__Mono-C
8:22966769	ENSG00000100721	0.8156314	A	G	Mono-C	8_22966769_A_G__ENSG00000100721__Mono-C
8:22966769	ENSG00000157303	0.25589064	A	G	Mono-C	8_22966769_A_G__ENSG00000157303__Mono-C
8:22966769	ENSG00000141295	0.73914427	A	G	Mono-C	8_22966769_A_G__ENSG00000141295__Mono-C
8:22966769	ENSG00000188229	0.14538649	A	G	Mono-C	8_22966769_A_G__ENSG00000188229__Mono-C
8:22966769	ENSG00000148730	0.7138106	A	G	Mono-C	8_22966769_A_G__ENSG00000148730__Mono-C
8:22966769	ENSG00000134452	0.9610316	A	G	Mono-C	8_22966769_A_G__ENSG00000134452__Mono-C
8:22966769	ENSG00000170876	0.5611951	A	G	Mono-C	8_22966769_A_G__ENSG00000170876__Mono-C
8:22966769	ENSG00000153485	0.4467045	A	G	Mono-C	8_22966769_A_G__ENSG00000153485__Mono-C
8:22966769	ENSG00000124882	0.8239605	A	G	Mono-C	8_22966769_A_G__ENSG00000124882__Mono-C
8:22966769	ENSG00000116191	0.70534515	A	G	Mono-C	8_22966769_A_G__ENSG00000116191__Mono-C
8:22966769	ENSG00000108641	0.37733644	A	G	Mono-C	8_22966769_A_G__ENSG00000108641__Mono-C
8:22966769	ENSG00000196890	0.06478498	A	G	Mono-C	8_22966769_A_G__ENSG00000196890__Mono-C
8:22966769	ENSG00000160055	0.7863273	A	G	Mono-C	8_22966769_A_G__ENSG00000160055__Mono-C
8:22966769	ENSG00000197302	0.55445117	A	G	Mono-C	8_22966769_A_G__ENSG00000197302__Mono-C
8:22966769	ENSG00000118407	0.68538547	A	G	Mono-C	8_22966769_A_G__ENSG00000118407__Mono-C
8:22966769	ENSG00000196419	0.5363596	A	G	Mono-C	8_22966769_A_G__ENSG00000196419__Mono-C
8:22966769	ENSG00000205791	0.5921844	A	G	Mono-C	8_22966769_A_G__ENSG00000205791__Mono-C
8:22966769	ENSG00000147872	0.12423032	A	G	Mono-C	8_22966769_A_G__ENSG00000147872__Mono-C
8:22966769	ENSG00000065268	0.83813596	A	G	Mono-C	8_22966769_A_G__ENSG00000065268__Mono-C
8:22966769	ENSG00000160999	0.37091532	A	G	Mono-C	8_22966769_A_G__ENSG00000160999__Mono-C
8:22966769	ENSG00000186918	0.6390178	A	G	Mono-C	8_22966769_A_G__ENSG00000186918__Mono-C
8:22966769	ENSG00000231852	0.091544576	A	G	Mono-C	8_22966769_A_G__ENSG00000231852__Mono-C
8:22966769	ENSG00000111912	0.2708845	A	G	Mono-C	8_22966769_A_G__ENSG00000111912__Mono-C
8:22966769	ENSG00000111962	0.2069877	A	G	Mono-C	8_22966769_A_G__ENSG00000111962__Mono-C
8:22966769	ENSG00000222011	0.04346147	A	G	Mono-C	8_22966769_A_G__ENSG00000222011__Mono-C
8:22966769	ENSG00000173227	0.73634434	A	G	Mono-C	8_22966769_A_G__ENSG00000173227__Mono-C
8:22966769	ENSG00000166340	0.17112367	A	G	Mono-C	8_22966769_A_G__ENSG00000166340__Mono-C
8:22966769	ENSG00000198554	0.71554625	A	G	Mono-C	8_22966769_A_G__ENSG00000198554__Mono-C
8:22966769	ENSG00000114125	0.54604924	A	G	Mono-C	8_22966769_A_G__ENSG00000114125__Mono-C
8:22966769	ENSG00000144524	0.27219597	A	G	Mono-C	8_22966769_A_G__ENSG00000144524__Mono-C
8:22966769	ENSG00000133657	0.5061344	A	G	Mono-C	8_22966769_A_G__ENSG00000133657__Mono-C
8:22966769	ENSG00000119630	0.059150957	A	G	Mono-C	8_22966769_A_G__ENSG00000119630__Mono-C
8:22966769	ENSG00000132825	0.0983574	A	G	Mono-C	8_22966769_A_G__ENSG00000132825__Mono-C
8:22966769	ENSG00000132109	0.72603065	A	G	Mono-C	8_22966769_A_G__ENSG00000132109__Mono-C
8:22966769	ENSG00000168672	0.24730003	A	G	Mono-C	8_22966769_A_G__ENSG00000168672__Mono-C
8:22966769	ENSG00000168172	0.8394175	A	G	Mono-C	8_22966769_A_G__ENSG00000168172__Mono-C
8:22966769	ENSG00000183283	0.0041006156	A	G	Mono-C	8_22966769_A_G__ENSG00000183283__Mono-C
8:22966769	ENSG00000112234	0.37116814	A	G	Mono-C	8_22966769_A_G__ENSG00000112234__Mono-C
8:22966769	ENSG00000019485	0.21293908	A	G	Mono-C	8_22966769_A_G__ENSG00000019485__Mono-C
8:22966769	ENSG00000183542	0.99764794	A	G	Mono-C	8_22966769_A_G__ENSG00000183542__Mono-C
8:22966769	ENSG00000072401	0.36453804	A	G	Mono-C	8_22966769_A_G__ENSG00000072401__Mono-C
8:22966769	ENSG00000185842	0.69787735	A	G	Mono-C	8_22966769_A_G__ENSG00000185842__Mono-C
8:22966769	ENSG00000163281	0.049515728	A	G	Mono-C	8_22966769_A_G__ENSG00000163281__Mono-C
8:22966769	ENSG00000126368	0.45331678	A	G	Mono-C	8_22966769_A_G__ENSG00000126368__Mono-C
8:22966769	ENSG00000089022	0.23563252	A	G	Mono-C	8_22966769_A_G__ENSG00000089022__Mono-C
8:22966769	ENSG00000102225	0.40135702	A	G	Mono-C	8_22966769_A_G__ENSG00000102225__Mono-C
8:22966769	ENSG00000114796	0.21856558	A	G	Mono-C	8_22966769_A_G__ENSG00000114796__Mono-C
8:22966769	ENSG00000128590	0.5302098	A	G	Mono-C	8_22966769_A_G__ENSG00000128590__Mono-C
8:22966769	ENSG00000163644	0.42333722	A	G	Mono-C	8_22966769_A_G__ENSG00000163644__Mono-C
8:22966769	ENSG00000187699	0.335032	A	G	Mono-C	8_22966769_A_G__ENSG00000187699__Mono-C
8:22966769	ENSG00000140323	0.25432223	A	G	Mono-C	8_22966769_A_G__ENSG00000140323__Mono-C
8:22966769	ENSG00000119013	0.71603054	A	G	Mono-C	8_22966769_A_G__ENSG00000119013__Mono-C
8:22966769	ENSG00000151882	0.46998286	A	G	Mono-C	8_22966769_A_G__ENSG00000151882__Mono-C
8:22966769	ENSG00000004779	0.8668682	A	G	Mono-C	8_22966769_A_G__ENSG00000004779__Mono-C
8:22966769	ENSG00000164219	0.6808857	A	G	Mono-C	8_22966769_A_G__ENSG00000164219__Mono-C
8:22966769	ENSG00000185418	0.48584205	A	G	Mono-C	8_22966769_A_G__ENSG00000185418__Mono-C
8:22966769	ENSG00000103175	0.58545625	A	G	Mono-C	8_22966769_A_G__ENSG00000103175__Mono-C
8:22966769	ENSG00000110274	0.158584	A	G	Mono-C	8_22966769_A_G__ENSG00000110274__Mono-C
8:22966769	ENSG00000100297	0.3557958	A	G	Mono-C	8_22966769_A_G__ENSG00000100297__Mono-C
8:22966769	ENSG00000118961	0.4587515	A	G	Mono-C	8_22966769_A_G__ENSG00000118961__Mono-C
8:22966769	ENSG00000114120	0.45172766	A	G	Mono-C	8_22966769_A_G__ENSG00000114120__Mono-C
8:22966769	ENSG00000168028	0.52053505	A	G	Mono-C	8_22966769_A_G__ENSG00000168028__Mono-C
8:22966769	ENSG00000179862	0.50947857	A	G	Mono-C	8_22966769_A_G__ENSG00000179862__Mono-C
8:22966769	ENSG00000001631	0.76534134	A	G	Mono-C	8_22966769_A_G__ENSG00000001631__Mono-C
8:22966769	ENSG00000106615	0.729492	A	G	Mono-C	8_22966769_A_G__ENSG00000106615__Mono-C
8:22966769	ENSG00000000971	0.24481387	A	G	Mono-C	8_22966769_A_G__ENSG00000000971__Mono-C
8:22966769	ENSG00000116830	0.3136161	A	G	Mono-C	8_22966769_A_G__ENSG00000116830__Mono-C
8:22966769	ENSG00000108518	0.8628799	A	G	Mono-C	8_22966769_A_G__ENSG00000108518__Mono-C
8:22966769	ENSG00000204120	0.7119917	A	G	Mono-C	8_22966769_A_G__ENSG00000204120__Mono-C
8:22966769	ENSG00000115165	0.4172513	A	G	Mono-C	8_22966769_A_G__ENSG00000115165__Mono-C
8:22966769	ENSG00000236624	0.5598306	A	G	Mono-C	8_22966769_A_G__ENSG00000236624__Mono-C
8:22966769	ENSG00000106355	0.6132759	A	G	Mono-C	8_22966769_A_G__ENSG00000106355__Mono-C
8:22966769	ENSG00000189164	0.30804425	A	G	Mono-C	8_22966769_A_G__ENSG00000189164__Mono-C
8:22966769	ENSG00000198840	0.45250148	A	G	Mono-C	8_22966769_A_G__ENSG00000198840__Mono-C
8:22966769	ENSG00000092010	0.21524946	A	G	Mono-C	8_22966769_A_G__ENSG00000092010__Mono-C
8:22966769	ENSG00000177548	0.06921251	A	G	Mono-C	8_22966769_A_G__ENSG00000177548__Mono-C
8:22966769	ENSG00000010292	0.1758078	A	G	Mono-C	8_22966769_A_G__ENSG00000010292__Mono-C
8:22966769	ENSG00000077044	0.37149557	A	G	Mono-C	8_22966769_A_G__ENSG00000077044__Mono-C
8:22966769	ENSG00000127249	0.6776231	A	G	Mono-C	8_22966769_A_G__ENSG00000127249__Mono-C
8:22966769	ENSG00000173914	0.97525555	A	G	Mono-C	8_22966769_A_G__ENSG00000173914__Mono-C
8:22966769	ENSG00000035681	0.5166412	A	G	Mono-C	8_22966769_A_G__ENSG00000035681__Mono-C
8:22966769	ENSG00000133962	0.39399323	A	G	Mono-C	8_22966769_A_G__ENSG00000133962__Mono-C
8:22966769	ENSG00000151376	0.7976294	A	G	Mono-C	8_22966769_A_G__ENSG00000151376__Mono-C
8:22966769	ENSG00000196247	0.6704233	A	G	Mono-C	8_22966769_A_G__ENSG00000196247__Mono-C
8:22966769	ENSG00000151150	0.8387679	A	G	Mono-C	8_22966769_A_G__ENSG00000151150__Mono-C
8:22966769	ENSG00000165118	0.7611274	A	G	Mono-C	8_22966769_A_G__ENSG00000165118__Mono-C
8:22966769	ENSG00000138796	0.8319972	A	G	Mono-C	8_22966769_A_G__ENSG00000138796__Mono-C
8:22966769	ENSG00000128585	0.5658203	A	G	Mono-C	8_22966769_A_G__ENSG00000128585__Mono-C
8:22966769	ENSG00000182584	0.083521225	A	G	Mono-C	8_22966769_A_G__ENSG00000182584__Mono-C
8:22966769	ENSG00000205629	0.18522434	A	G	Mono-C	8_22966769_A_G__ENSG00000205629__Mono-C
8:22966769	ENSG00000180644	0.67435443	A	G	Mono-C	8_22966769_A_G__ENSG00000180644__Mono-C
8:22966769	ENSG00000089486	0.7551949	A	G	Mono-C	8_22966769_A_G__ENSG00000089486__Mono-C
8:22966769	ENSG00000096401	0.60940725	A	G	Mono-C	8_22966769_A_G__ENSG00000096401__Mono-C
8:22966769	ENSG00000143869	0.25881225	A	G	Mono-C	8_22966769_A_G__ENSG00000143869__Mono-C
8:22966769	ENSG00000152082	0.35817692	A	G	Mono-C	8_22966769_A_G__ENSG00000152082__Mono-C
8:22966769	ENSG00000089902	0.46884462	A	G	Mono-C	8_22966769_A_G__ENSG00000089902__Mono-C
8:22966769	ENSG00000256525	0.6785204	A	G	Mono-C	8_22966769_A_G__ENSG00000256525__Mono-C
8:22966769	ENSG00000268171	0.1056697	A	G	Mono-C	8_22966769_A_G__ENSG00000268171__Mono-C
8:22966769	ENSG00000104804	0.68154985	A	G	Mono-C	8_22966769_A_G__ENSG00000104804__Mono-C
8:22966769	ENSG00000163359	0.5651878	A	G	Mono-C	8_22966769_A_G__ENSG00000163359__Mono-C
8:22966769	ENSG00000008710	0.5117159	A	G	Mono-C	8_22966769_A_G__ENSG00000008710__Mono-C
8:22966769	ENSG00000076321	0.3599955	A	G	Mono-C	8_22966769_A_G__ENSG00000076321__Mono-C
8:22966769	ENSG00000161944	0.71931535	A	G	Mono-C	8_22966769_A_G__ENSG00000161944__Mono-C
8:22966769	ENSG00000153071	0.7551923	A	G	Mono-C	8_22966769_A_G__ENSG00000153071__Mono-C
8:22966769	ENSG00000172575	0.9514501	A	G	Mono-C	8_22966769_A_G__ENSG00000172575__Mono-C
8:22966769	ENSG00000258947	0.7750637	A	G	Mono-C	8_22966769_A_G__ENSG00000258947__Mono-C
8:22966769	ENSG00000179091	0.9626266	A	G	Mono-C	8_22966769_A_G__ENSG00000179091__Mono-C
8:22966769	ENSG00000107949	0.18252406	A	G	Mono-C	8_22966769_A_G__ENSG00000107949__Mono-C
8:22966769	ENSG00000105409	0.7913803	A	G	Mono-C	8_22966769_A_G__ENSG00000105409__Mono-C
8:22966769	ENSG00000105373	0.43869752	A	G	Mono-C	8_22966769_A_G__ENSG00000105373__Mono-C
8:22966769	ENSG00000132603	0.8036318	A	G	Mono-C	8_22966769_A_G__ENSG00000132603__Mono-C
8:22966769	ENSG00000249709	0.39358595	A	G	Mono-C	8_22966769_A_G__ENSG00000249709__Mono-C
8:22966769	ENSG00000087008	0.57423496	A	G	Mono-C	8_22966769_A_G__ENSG00000087008__Mono-C
8:22966769	ENSG00000254726	0.9351665	A	G	Mono-C	8_22966769_A_G__ENSG00000254726__Mono-C
8:22966769	ENSG00000180035	0.29108334	A	G	Mono-C	8_22966769_A_G__ENSG00000180035__Mono-C
8:22966769	ENSG00000187792	0.47291362	A	G	Mono-C	8_22966769_A_G__ENSG00000187792__Mono-C
8:22966769	ENSG00000167685	0.71541345	A	G	Mono-C	8_22966769_A_G__ENSG00000167685__Mono-C
8:22966769	ENSG00000229729	0.88928854	A	G	Mono-C	8_22966769_A_G__ENSG00000229729__Mono-C
8:22966769	ENSG00000164253	0.51497257	A	G	Mono-C	8_22966769_A_G__ENSG00000164253__Mono-C
8:22966769	ENSG00000106246	0.5383088	A	G	Mono-C	8_22966769_A_G__ENSG00000106246__Mono-C
8:22966769	ENSG00000204673	0.93315446	A	G	Mono-C	8_22966769_A_G__ENSG00000204673__Mono-C
8:22966769	ENSG00000205356	0.49391636	A	G	Mono-C	8_22966769_A_G__ENSG00000205356__Mono-C
8:22966769	ENSG00000047662	0.1316537	A	G	Mono-C	8_22966769_A_G__ENSG00000047662__Mono-C
8:22966769	ENSG00000137216	0.24555185	A	G	Mono-C	8_22966769_A_G__ENSG00000137216__Mono-C
8:22966769	ENSG00000167414	0.73701495	A	G	Mono-C	8_22966769_A_G__ENSG00000167414__Mono-C
8:22966769	ENSG00000064961	0.5341026	A	G	Mono-C	8_22966769_A_G__ENSG00000064961__Mono-C
8:22966769	ENSG00000102309	0.6922823	A	G	Mono-C	8_22966769_A_G__ENSG00000102309__Mono-C
8:22966769	ENSG00000122490	0.4045432	A	G	Mono-C	8_22966769_A_G__ENSG00000122490__Mono-C
8:22966769	ENSG00000160352	0.46537066	A	G	Mono-C	8_22966769_A_G__ENSG00000160352__Mono-C
8:22966769	ENSG00000082515	0.73735017	A	G	Mono-C	8_22966769_A_G__ENSG00000082515__Mono-C
8:22966769	ENSG00000227868	0.1675051	A	G	Mono-C	8_22966769_A_G__ENSG00000227868__Mono-C
8:22966769	ENSG00000147471	0.9001528	A	G	Mono-C	8_22966769_A_G__ENSG00000147471__Mono-C
8:22966769	ENSG00000152270	0.5263458	A	G	Mono-C	8_22966769_A_G__ENSG00000152270__Mono-C
8:22966769	ENSG00000060491	0.6409269	A	G	Mono-C	8_22966769_A_G__ENSG00000060491__Mono-C
8:22966769	ENSG00000120093	0.9059237	A	G	Mono-C	8_22966769_A_G__ENSG00000120093__Mono-C
8:22966769	ENSG00000213694	0.60084754	A	G	Mono-C	8_22966769_A_G__ENSG00000213694__Mono-C
8:22966769	ENSG00000038382	0.40864187	A	G	Mono-C	8_22966769_A_G__ENSG00000038382__Mono-C
8:22966769	ENSG00000160058	0.30488938	A	G	Mono-C	8_22966769_A_G__ENSG00000160058__Mono-C
8:22966769	ENSG00000186326	0.2937631	A	G	Mono-C	8_22966769_A_G__ENSG00000186326__Mono-C
8:22966769	ENSG00000135976	0.9311734	A	G	Mono-C	8_22966769_A_G__ENSG00000135976__Mono-C
8:22966769	ENSG00000116863	0.065261714	A	G	Mono-C	8_22966769_A_G__ENSG00000116863__Mono-C
8:22966769	ENSG00000113520	0.47871086	A	G	Mono-C	8_22966769_A_G__ENSG00000113520__Mono-C
8:22966769	ENSG00000119703	0.80720353	A	G	Mono-C	8_22966769_A_G__ENSG00000119703__Mono-C
8:22966769	ENSG00000137876	0.23035976	A	G	Mono-C	8_22966769_A_G__ENSG00000137876__Mono-C
8:22966769	ENSG00000110090	0.60652304	A	G	Mono-C	8_22966769_A_G__ENSG00000110090__Mono-C
8:22966769	ENSG00000205810	0.56185716	A	G	Mono-C	8_22966769_A_G__ENSG00000205810__Mono-C
8:22966769	ENSG00000259316	0.5525317	A	G	Mono-C	8_22966769_A_G__ENSG00000259316__Mono-C
8:22966769	ENSG00000133612	0.4546497	A	G	Mono-C	8_22966769_A_G__ENSG00000133612__Mono-C
8:22966769	ENSG00000090382	0.17230782	A	G	Mono-C	8_22966769_A_G__ENSG00000090382__Mono-C
8:22966769	ENSG00000126216	0.17101605	A	G	Mono-C	8_22966769_A_G__ENSG00000126216__Mono-C
8:22966769	ENSG00000122548	0.5662861	A	G	Mono-C	8_22966769_A_G__ENSG00000122548__Mono-C
8:22966769	ENSG00000073605	0.9352098	A	G	Mono-C	8_22966769_A_G__ENSG00000073605__Mono-C
8:22966769	ENSG00000165675	0.8768316	A	G	Mono-C	8_22966769_A_G__ENSG00000165675__Mono-C
8:22966769	ENSG00000082898	0.23543216	A	G	Mono-C	8_22966769_A_G__ENSG00000082898__Mono-C
8:22966769	ENSG00000131871	0.7223668	A	G	Mono-C	8_22966769_A_G__ENSG00000131871__Mono-C
8:22966769	ENSG00000180185	0.28134343	A	G	Mono-C	8_22966769_A_G__ENSG00000180185__Mono-C
8:22966769	ENSG00000011243	0.6704871	A	G	Mono-C	8_22966769_A_G__ENSG00000011243__Mono-C
8:22966769	ENSG00000127152	0.13421448	A	G	Mono-C	8_22966769_A_G__ENSG00000127152__Mono-C
8:22966769	ENSG00000134461	0.34433457	A	G	Mono-C	8_22966769_A_G__ENSG00000134461__Mono-C
8:22966769	ENSG00000251606	0.44083863	A	G	Mono-C	8_22966769_A_G__ENSG00000251606__Mono-C
8:22966769	ENSG00000168995	0.25886732	A	G	Mono-C	8_22966769_A_G__ENSG00000168995__Mono-C
8:22966769	ENSG00000166762	0.39093798	A	G	Mono-C	8_22966769_A_G__ENSG00000166762__Mono-C
8:22966769	ENSG00000243147	0.20257466	A	G	Mono-C	8_22966769_A_G__ENSG00000243147__Mono-C
8:22966769	ENSG00000113319	0.031293735	A	G	Mono-C	8_22966769_A_G__ENSG00000113319__Mono-C
8:22966769	ENSG00000166855	0.13324317	A	G	Mono-C	8_22966769_A_G__ENSG00000166855__Mono-C
8:22966769	ENSG00000143569	0.45262128	A	G	Mono-C	8_22966769_A_G__ENSG00000143569__Mono-C
8:22966769	ENSG00000112320	0.8540762	A	G	Mono-C	8_22966769_A_G__ENSG00000112320__Mono-C
8:22966769	ENSG00000112651	0.3040085	A	G	Mono-C	8_22966769_A_G__ENSG00000112651__Mono-C
8:22966769	ENSG00000197779	0.42864358	A	G	Mono-C	8_22966769_A_G__ENSG00000197779__Mono-C
8:22966769	ENSG00000185404	0.19951147	A	G	Mono-C	8_22966769_A_G__ENSG00000185404__Mono-C
8:22966769	ENSG00000063322	0.54010975	A	G	Mono-C	8_22966769_A_G__ENSG00000063322__Mono-C
8:22966769	ENSG00000162604	0.5028502	A	G	Mono-C	8_22966769_A_G__ENSG00000162604__Mono-C
8:22966769	ENSG00000148346	0.72402555	A	G	Mono-C	8_22966769_A_G__ENSG00000148346__Mono-C
8:22966769	ENSG00000130066	0.34811062	A	G	Mono-C	8_22966769_A_G__ENSG00000130066__Mono-C
8:22966769	ENSG00000245848	0.8670582	A	G	Mono-C	8_22966769_A_G__ENSG00000245848__Mono-C
8:22966769	ENSG00000052723	0.10838103	A	G	Mono-C	8_22966769_A_G__ENSG00000052723__Mono-C
8:22966769	ENSG00000068903	0.83883715	A	G	Mono-C	8_22966769_A_G__ENSG00000068903__Mono-C
8:22966769	ENSG00000022277	0.41328332	A	G	Mono-C	8_22966769_A_G__ENSG00000022277__Mono-C
8:22966769	ENSG00000108587	0.7270868	A	G	Mono-C	8_22966769_A_G__ENSG00000108587__Mono-C
8:22966769	ENSG00000197927	0.9072167	A	G	Mono-C	8_22966769_A_G__ENSG00000197927__Mono-C
8:22966769	ENSG00000079739	0.023347307	A	G	Mono-C	8_22966769_A_G__ENSG00000079739__Mono-C
8:22966769	ENSG00000174196	0.98749065	A	G	Mono-C	8_22966769_A_G__ENSG00000174196__Mono-C
8:22966769	ENSG00000123570	0.6618795	A	G	Mono-C	8_22966769_A_G__ENSG00000123570__Mono-C
8:22966769	ENSG00000170364	0.321442	A	G	Mono-C	8_22966769_A_G__ENSG00000170364__Mono-C
8:22966769	ENSG00000076108	0.73888534	A	G	Mono-C	8_22966769_A_G__ENSG00000076108__Mono-C
8:22966769	ENSG00000269891	0.88693386	A	G	Mono-C	8_22966769_A_G__ENSG00000269891__Mono-C
8:22966769	ENSG00000204060	0.53758293	A	G	Mono-C	8_22966769_A_G__ENSG00000204060__Mono-C
8:22966769	ENSG00000163964	0.589068	A	G	Mono-C	8_22966769_A_G__ENSG00000163964__Mono-C
8:22966769	ENSG00000170074	0.42602828	A	G	Mono-C	8_22966769_A_G__ENSG00000170074__Mono-C
8:22966769	ENSG00000138382	0.11505693	A	G	Mono-C	8_22966769_A_G__ENSG00000138382__Mono-C
8:22966769	ENSG00000188112	0.71111315	A	G	Mono-C	8_22966769_A_G__ENSG00000188112__Mono-C
8:22966769	ENSG00000197483	0.059656303	A	G	Mono-C	8_22966769_A_G__ENSG00000197483__Mono-C
8:22966769	ENSG00000187260	0.38549396	A	G	Mono-C	8_22966769_A_G__ENSG00000187260__Mono-C
8:22966769	ENSG00000169241	0.37933236	A	G	Mono-C	8_22966769_A_G__ENSG00000169241__Mono-C
8:22966769	ENSG00000116752	0.55736625	A	G	Mono-C	8_22966769_A_G__ENSG00000116752__Mono-C
8:22966769	ENSG00000058600	0.7648675	A	G	Mono-C	8_22966769_A_G__ENSG00000058600__Mono-C
8:22966769	ENSG00000070190	0.4554365	A	G	Mono-C	8_22966769_A_G__ENSG00000070190__Mono-C
8:22966769	ENSG00000124783	0.89850885	A	G	Mono-C	8_22966769_A_G__ENSG00000124783__Mono-C
8:22966769	ENSG00000178691	0.14913692	A	G	Mono-C	8_22966769_A_G__ENSG00000178691__Mono-C
8:22966769	ENSG00000109536	0.102927715	A	G	Mono-C	8_22966769_A_G__ENSG00000109536__Mono-C
8:22966769	ENSG00000071994	0.538205	A	G	Mono-C	8_22966769_A_G__ENSG00000071994__Mono-C
8:22966769	ENSG00000164080	0.15801512	A	G	Mono-C	8_22966769_A_G__ENSG00000164080__Mono-C
8:22966769	ENSG00000136542	0.73191273	A	G	Mono-C	8_22966769_A_G__ENSG00000136542__Mono-C
8:22966769	ENSG00000177335	0.52657264	A	G	Mono-C	8_22966769_A_G__ENSG00000177335__Mono-C
8:22966769	ENSG00000196208	0.510575	A	G	Mono-C	8_22966769_A_G__ENSG00000196208__Mono-C
8:22966769	ENSG00000125149	0.92527056	A	G	Mono-C	8_22966769_A_G__ENSG00000125149__Mono-C
8:22966769	ENSG00000112149	0.06947939	A	G	Mono-C	8_22966769_A_G__ENSG00000112149__Mono-C
8:22966769	ENSG00000104783	0.5898953	A	G	Mono-C	8_22966769_A_G__ENSG00000104783__Mono-C
8:22966769	ENSG00000168216	0.414121	A	G	Mono-C	8_22966769_A_G__ENSG00000168216__Mono-C
8:22966769	ENSG00000198089	0.52739227	A	G	Mono-C	8_22966769_A_G__ENSG00000198089__Mono-C
8:22966769	ENSG00000177868	0.1526549	A	G	Mono-C	8_22966769_A_G__ENSG00000177868__Mono-C
8:22966769	ENSG00000107014	0.22514394	A	G	Mono-C	8_22966769_A_G__ENSG00000107014__Mono-C
8:22966769	ENSG00000129968	0.8340423	A	G	Mono-C	8_22966769_A_G__ENSG00000129968__Mono-C
8:22966769	ENSG00000109065	0.6780637	A	G	Mono-C	8_22966769_A_G__ENSG00000109065__Mono-C
8:22966769	ENSG00000179057	0.54113305	A	G	Mono-C	8_22966769_A_G__ENSG00000179057__Mono-C
8:22966769	ENSG00000163904	0.41023943	A	G	Mono-C	8_22966769_A_G__ENSG00000163904__Mono-C
8:22966769	ENSG00000254614	0.9718163	A	G	Mono-C	8_22966769_A_G__ENSG00000254614__Mono-C
8:22966769	ENSG00000134255	0.93251306	A	G	Mono-C	8_22966769_A_G__ENSG00000134255__Mono-C
8:22966769	ENSG00000167930	0.9348619	A	G	Mono-C	8_22966769_A_G__ENSG00000167930__Mono-C
8:22966769	ENSG00000107164	0.8019057	A	G	Mono-C	8_22966769_A_G__ENSG00000107164__Mono-C
8:22966769	ENSG00000147274	0.90908897	A	G	Mono-C	8_22966769_A_G__ENSG00000147274__Mono-C
8:22966769	ENSG00000169592	0.53859055	A	G	Mono-C	8_22966769_A_G__ENSG00000169592__Mono-C
8:22966769	ENSG00000197774	0.51033723	A	G	Mono-C	8_22966769_A_G__ENSG00000197774__Mono-C
8:22966769	ENSG00000102158	0.75513136	A	G	Mono-C	8_22966769_A_G__ENSG00000102158__Mono-C
8:22966769	ENSG00000187244	0.03663836	A	G	Mono-C	8_22966769_A_G__ENSG00000187244__Mono-C
8:22966769	ENSG00000029363	0.59053797	A	G	Mono-C	8_22966769_A_G__ENSG00000029363__Mono-C
8:22966769	ENSG00000066855	0.5478367	A	G	Mono-C	8_22966769_A_G__ENSG00000066855__Mono-C
8:22966769	ENSG00000100479	0.20581435	A	G	Mono-C	8_22966769_A_G__ENSG00000100479__Mono-C
8:22966769	ENSG00000167264	0.79455006	A	G	Mono-C	8_22966769_A_G__ENSG00000167264__Mono-C
8:22966769	ENSG00000147852	0.3117793	A	G	Mono-C	8_22966769_A_G__ENSG00000147852__Mono-C
8:22966769	ENSG00000070731	0.87803394	A	G	Mono-C	8_22966769_A_G__ENSG00000070731__Mono-C
8:22966769	ENSG00000183292	0.18480845	A	G	Mono-C	8_22966769_A_G__ENSG00000183292__Mono-C
8:22966769	ENSG00000197429	0.9382192	A	G	Mono-C	8_22966769_A_G__ENSG00000197429__Mono-C
8:22966769	ENSG00000198286	0.8940322	A	G	Mono-C	8_22966769_A_G__ENSG00000198286__Mono-C
8:22966769	ENSG00000066651	0.05982353	A	G	Mono-C	8_22966769_A_G__ENSG00000066651__Mono-C
8:22966769	ENSG00000115946	0.1673134	A	G	Mono-C	8_22966769_A_G__ENSG00000115946__Mono-C
8:22966769	ENSG00000135624	0.5706396	A	G	Mono-C	8_22966769_A_G__ENSG00000135624__Mono-C
8:22966769	ENSG00000140319	0.4687245	A	G	Mono-C	8_22966769_A_G__ENSG00000140319__Mono-C
8:22966769	ENSG00000187145	0.7869722	A	G	Mono-C	8_22966769_A_G__ENSG00000187145__Mono-C
8:22966769	ENSG00000026508	0.07367869	A	G	Mono-C	8_22966769_A_G__ENSG00000026508__Mono-C
8:22966769	ENSG00000123989	0.15485327	A	G	Mono-C	8_22966769_A_G__ENSG00000123989__Mono-C
8:22966769	ENSG00000104529	0.8942368	A	G	Mono-C	8_22966769_A_G__ENSG00000104529__Mono-C
8:22966769	ENSG00000149187	0.10248691	A	G	Mono-C	8_22966769_A_G__ENSG00000149187__Mono-C
8:22966769	ENSG00000175899	0.5286931	A	G	Mono-C	8_22966769_A_G__ENSG00000175899__Mono-C
8:22966769	ENSG00000198887	0.1454038	A	G	Mono-C	8_22966769_A_G__ENSG00000198887__Mono-C
8:22966769	ENSG00000166803	0.3099892	A	G	Mono-C	8_22966769_A_G__ENSG00000166803__Mono-C
8:22966769	ENSG00000239306	0.06198089	A	G	Mono-C	8_22966769_A_G__ENSG00000239306__Mono-C
8:22966769	ENSG00000170545	0.8871917	A	G	Mono-C	8_22966769_A_G__ENSG00000170545__Mono-C
8:22966769	ENSG00000131148	0.8607944	A	G	Mono-C	8_22966769_A_G__ENSG00000131148__Mono-C
8:22966769	ENSG00000243477	0.516908	A	G	Mono-C	8_22966769_A_G__ENSG00000243477__Mono-C
8:22966769	ENSG00000168661	0.7721805	A	G	Mono-C	8_22966769_A_G__ENSG00000168661__Mono-C
8:22966769	ENSG00000112561	0.80791026	A	G	Mono-C	8_22966769_A_G__ENSG00000112561__Mono-C
8:22966769	ENSG00000100711	0.062031653	A	G	Mono-C	8_22966769_A_G__ENSG00000100711__Mono-C
8:22966769	ENSG00000108590	0.9369511	A	G	Mono-C	8_22966769_A_G__ENSG00000108590__Mono-C
8:22966769	ENSG00000100385	0.48612282	A	G	Mono-C	8_22966769_A_G__ENSG00000100385__Mono-C
8:22966769	ENSG00000177570	0.65409565	A	G	Mono-C	8_22966769_A_G__ENSG00000177570__Mono-C
8:22966769	ENSG00000109944	0.5423629	A	G	Mono-C	8_22966769_A_G__ENSG00000109944__Mono-C
8:22966769	ENSG00000155984	0.112555176	A	G	Mono-C	8_22966769_A_G__ENSG00000155984__Mono-C
8:22966769	ENSG00000161542	0.33387592	A	G	Mono-C	8_22966769_A_G__ENSG00000161542__Mono-C
8:22966769	ENSG00000158467	0.5147607	A	G	Mono-C	8_22966769_A_G__ENSG00000158467__Mono-C
8:22966769	ENSG00000092208	0.13561149	A	G	Mono-C	8_22966769_A_G__ENSG00000092208__Mono-C
8:22966769	ENSG00000268688	0.13955104	A	G	Mono-C	8_22966769_A_G__ENSG00000268688__Mono-C
8:22966769	ENSG00000239305	0.8752452	A	G	Mono-C	8_22966769_A_G__ENSG00000239305__Mono-C
8:22966769	ENSG00000136144	0.93508625	A	G	Mono-C	8_22966769_A_G__ENSG00000136144__Mono-C
8:22966769	ENSG00000139629	0.41452867	A	G	Mono-C	8_22966769_A_G__ENSG00000139629__Mono-C
8:22966769	ENSG00000171865	0.7236779	A	G	Mono-C	8_22966769_A_G__ENSG00000171865__Mono-C
8:22966769	ENSG00000167470	0.75651467	A	G	Mono-C	8_22966769_A_G__ENSG00000167470__Mono-C
8:22966769	ENSG00000163939	0.77293026	A	G	Mono-C	8_22966769_A_G__ENSG00000163939__Mono-C
8:22966769	ENSG00000174720	0.060396742	A	G	Mono-C	8_22966769_A_G__ENSG00000174720__Mono-C
8:22966769	ENSG00000121858	0.77273005	A	G	Mono-C	8_22966769_A_G__ENSG00000121858__Mono-C
8:22966769	ENSG00000171813	0.90298	A	G	Mono-C	8_22966769_A_G__ENSG00000171813__Mono-C
8:22966769	ENSG00000183060	0.59256005	A	G	Mono-C	8_22966769_A_G__ENSG00000183060__Mono-C
8:22966769	ENSG00000198783	0.6881406	A	G	Mono-C	8_22966769_A_G__ENSG00000198783__Mono-C
8:22966769	ENSG00000012124	0.8154317	A	G	Mono-C	8_22966769_A_G__ENSG00000012124__Mono-C
8:22966769	ENSG00000164056	0.3559016	A	G	Mono-C	8_22966769_A_G__ENSG00000164056__Mono-C
8:22966769	ENSG00000119203	0.30079082	A	G	Mono-C	8_22966769_A_G__ENSG00000119203__Mono-C
8:22966769	ENSG00000079277	0.98388416	A	G	Mono-C	8_22966769_A_G__ENSG00000079277__Mono-C
8:22966769	ENSG00000135341	0.65002966	A	G	Mono-C	8_22966769_A_G__ENSG00000135341__Mono-C
8:22966769	ENSG00000175213	0.46449375	A	G	Mono-C	8_22966769_A_G__ENSG00000175213__Mono-C
8:22966769	ENSG00000090273	0.030839697	A	G	Mono-C	8_22966769_A_G__ENSG00000090273__Mono-C
8:22966769	ENSG00000126749	0.7012359	A	G	Mono-C	8_22966769_A_G__ENSG00000126749__Mono-C
8:22966769	ENSG00000156875	0.46501932	A	G	Mono-C	8_22966769_A_G__ENSG00000156875__Mono-C
8:22966769	ENSG00000131508	0.8272199	A	G	Mono-C	8_22966769_A_G__ENSG00000131508__Mono-C
8:22966769	ENSG00000196670	0.09728349	A	G	Mono-C	8_22966769_A_G__ENSG00000196670__Mono-C
8:22966769	ENSG00000107551	0.63834804	A	G	Mono-C	8_22966769_A_G__ENSG00000107551__Mono-C
8:22966769	ENSG00000102547	0.52449876	A	G	Mono-C	8_22966769_A_G__ENSG00000102547__Mono-C
8:22966769	ENSG00000118242	0.3641256	A	G	Mono-C	8_22966769_A_G__ENSG00000118242__Mono-C
8:22966769	ENSG00000182472	0.35425657	A	G	Mono-C	8_22966769_A_G__ENSG00000182472__Mono-C
8:22966769	ENSG00000007866	0.51922387	A	G	Mono-C	8_22966769_A_G__ENSG00000007866__Mono-C
8:22966769	ENSG00000242485	0.96940464	A	G	Mono-C	8_22966769_A_G__ENSG00000242485__Mono-C
8:22966769	ENSG00000152413	0.8644502	A	G	Mono-C	8_22966769_A_G__ENSG00000152413__Mono-C
8:22966769	ENSG00000184384	0.42167178	A	G	Mono-C	8_22966769_A_G__ENSG00000184384__Mono-C
8:22966769	ENSG00000102003	0.49956003	A	G	Mono-C	8_22966769_A_G__ENSG00000102003__Mono-C
8:22966769	ENSG00000186275	0.599837	A	G	Mono-C	8_22966769_A_G__ENSG00000186275__Mono-C
8:22966769	ENSG00000061794	0.77276224	A	G	Mono-C	8_22966769_A_G__ENSG00000061794__Mono-C
8:22966769	ENSG00000182685	0.7676065	A	G	Mono-C	8_22966769_A_G__ENSG00000182685__Mono-C
8:22966769	ENSG00000143297	0.9451224	A	G	Mono-C	8_22966769_A_G__ENSG00000143297__Mono-C
8:22966769	ENSG00000187325	0.5379801	A	G	Mono-C	8_22966769_A_G__ENSG00000187325__Mono-C
8:22966769	ENSG00000142347	0.24426813	A	G	Mono-C	8_22966769_A_G__ENSG00000142347__Mono-C
8:22966769	ENSG00000111897	0.083636805	A	G	Mono-C	8_22966769_A_G__ENSG00000111897__Mono-C
8:22966769	ENSG00000124496	0.94660574	A	G	Mono-C	8_22966769_A_G__ENSG00000124496__Mono-C
8:22966769	ENSG00000053770	0.9135426	A	G	Mono-C	8_22966769_A_G__ENSG00000053770__Mono-C
8:22966769	ENSG00000172014	0.5407169	A	G	Mono-C	8_22966769_A_G__ENSG00000172014__Mono-C
8:22966769	ENSG00000162927	0.57914287	A	G	Mono-C	8_22966769_A_G__ENSG00000162927__Mono-C
8:22966769	ENSG00000170619	0.5777784	A	G	Mono-C	8_22966769_A_G__ENSG00000170619__Mono-C
8:22966769	ENSG00000056661	0.50600153	A	G	Mono-C	8_22966769_A_G__ENSG00000056661__Mono-C
8:22966769	ENSG00000072694	0.049793664	A	G	Mono-C	8_22966769_A_G__ENSG00000072694__Mono-C
8:22966769	ENSG00000185888	0.9995772	A	G	Mono-C	8_22966769_A_G__ENSG00000185888__Mono-C
8:22966769	ENSG00000138593	0.28718024	A	G	Mono-C	8_22966769_A_G__ENSG00000138593__Mono-C
8:22966769	ENSG00000083642	0.70181525	A	G	Mono-C	8_22966769_A_G__ENSG00000083642__Mono-C
8:22966769	ENSG00000174579	0.65865326	A	G	Mono-C	8_22966769_A_G__ENSG00000174579__Mono-C
8:22966769	ENSG00000106628	0.7092468	A	G	Mono-C	8_22966769_A_G__ENSG00000106628__Mono-C
8:22966769	ENSG00000165506	0.8061334	A	G	Mono-C	8_22966769_A_G__ENSG00000165506__Mono-C
8:22966769	ENSG00000038945	0.69878876	A	G	Mono-C	8_22966769_A_G__ENSG00000038945__Mono-C
8:22966769	ENSG00000196636	0.534131	A	G	Mono-C	8_22966769_A_G__ENSG00000196636__Mono-C
8:22966769	ENSG00000066027	0.7161257	A	G	Mono-C	8_22966769_A_G__ENSG00000066027__Mono-C
8:22966769	ENSG00000122122	0.2977294	A	G	Mono-C	8_22966769_A_G__ENSG00000122122__Mono-C
8:22966769	ENSG00000089505	0.4528742	A	G	Mono-C	8_22966769_A_G__ENSG00000089505__Mono-C
8:22966769	ENSG00000197620	0.58840674	A	G	Mono-C	8_22966769_A_G__ENSG00000197620__Mono-C
8:22966769	ENSG00000178338	0.6956408	A	G	Mono-C	8_22966769_A_G__ENSG00000178338__Mono-C
8:22966769	ENSG00000158828	0.33070973	A	G	Mono-C	8_22966769_A_G__ENSG00000158828__Mono-C
8:22966769	ENSG00000116266	0.4764616	A	G	Mono-C	8_22966769_A_G__ENSG00000116266__Mono-C
8:22966769	ENSG00000224712	0.18101256	A	G	Mono-C	8_22966769_A_G__ENSG00000224712__Mono-C
8:22966769	ENSG00000099337	0.9797898	A	G	Mono-C	8_22966769_A_G__ENSG00000099337__Mono-C
8:22966769	ENSG00000065534	0.5779798	A	G	Mono-C	8_22966769_A_G__ENSG00000065534__Mono-C
8:22966769	ENSG00000115234	0.6780439	A	G	Mono-C	8_22966769_A_G__ENSG00000115234__Mono-C
8:22966769	ENSG00000136933	0.35105693	A	G	Mono-C	8_22966769_A_G__ENSG00000136933__Mono-C
8:22966769	ENSG00000188554	0.60172015	A	G	Mono-C	8_22966769_A_G__ENSG00000188554__Mono-C
8:22966769	ENSG00000196967	0.055033755	A	G	Mono-C	8_22966769_A_G__ENSG00000196967__Mono-C
8:22966769	ENSG00000184678	0.8671639	A	G	Mono-C	8_22966769_A_G__ENSG00000184678__Mono-C
8:22966769	ENSG00000132915	0.54617596	A	G	Mono-C	8_22966769_A_G__ENSG00000132915__Mono-C
8:22966769	ENSG00000183765	0.96234405	A	G	Mono-C	8_22966769_A_G__ENSG00000183765__Mono-C
8:22966769	ENSG00000198019	0.36909267	A	G	Mono-C	8_22966769_A_G__ENSG00000198019__Mono-C
8:22966769	ENSG00000005810	0.32979015	A	G	Mono-C	8_22966769_A_G__ENSG00000005810__Mono-C
8:22966769	ENSG00000214114	0.9487364	A	G	Mono-C	8_22966769_A_G__ENSG00000214114__Mono-C
8:22966769	ENSG00000186501	0.67399544	A	G	Mono-C	8_22966769_A_G__ENSG00000186501__Mono-C
8:22966769	ENSG00000178966	0.938644	A	G	Mono-C	8_22966769_A_G__ENSG00000178966__Mono-C
8:22966769	ENSG00000077380	0.06653042	A	G	Mono-C	8_22966769_A_G__ENSG00000077380__Mono-C
8:22966769	ENSG00000065413	0.100542426	A	G	Mono-C	8_22966769_A_G__ENSG00000065413__Mono-C
8:22966769	ENSG00000139726	0.45942965	A	G	Mono-C	8_22966769_A_G__ENSG00000139726__Mono-C
8:22966769	ENSG00000143217	0.051613666	A	G	Mono-C	8_22966769_A_G__ENSG00000143217__Mono-C
8:22966769	ENSG00000173992	0.5212845	A	G	Mono-C	8_22966769_A_G__ENSG00000173992__Mono-C
8:22966769	ENSG00000268632	0.38232076	A	G	Mono-C	8_22966769_A_G__ENSG00000268632__Mono-C
8:22966769	ENSG00000138138	0.011991431	A	G	Mono-C	8_22966769_A_G__ENSG00000138138__Mono-C
8:22966769	ENSG00000183684	0.34235296	A	G	Mono-C	8_22966769_A_G__ENSG00000183684__Mono-C
8:22966769	ENSG00000133302	0.557113	A	G	Mono-C	8_22966769_A_G__ENSG00000133302__Mono-C
8:22966769	ENSG00000152463	0.87862474	A	G	Mono-C	8_22966769_A_G__ENSG00000152463__Mono-C
8:22966769	ENSG00000118217	0.99040216	A	G	Mono-C	8_22966769_A_G__ENSG00000118217__Mono-C
8:22966769	ENSG00000166452	0.8940265	A	G	Mono-C	8_22966769_A_G__ENSG00000166452__Mono-C
8:22966769	ENSG00000172197	0.49390283	A	G	Mono-C	8_22966769_A_G__ENSG00000172197__Mono-C
8:22966769	ENSG00000163626	0.7654075	A	G	Mono-C	8_22966769_A_G__ENSG00000163626__Mono-C
8:22966769	ENSG00000066136	0.33455247	A	G	Mono-C	8_22966769_A_G__ENSG00000066136__Mono-C
8:22966769	ENSG00000172116	0.9586796	A	G	Mono-C	8_22966769_A_G__ENSG00000172116__Mono-C
8:22966769	ENSG00000198837	0.2790524	A	G	Mono-C	8_22966769_A_G__ENSG00000198837__Mono-C
8:22966769	ENSG00000172428	0.034863856	A	G	Mono-C	8_22966769_A_G__ENSG00000172428__Mono-C
8:22966769	ENSG00000124701	0.6993792	A	G	Mono-C	8_22966769_A_G__ENSG00000124701__Mono-C
8:22966769	ENSG00000197614	0.42073184	A	G	Mono-C	8_22966769_A_G__ENSG00000197614__Mono-C
8:22966769	ENSG00000213934	0.8400403	A	G	Mono-C	8_22966769_A_G__ENSG00000213934__Mono-C
8:22966769	ENSG00000180530	0.6603961	A	G	Mono-C	8_22966769_A_G__ENSG00000180530__Mono-C
8:22966769	ENSG00000103365	0.1864309	A	G	Mono-C	8_22966769_A_G__ENSG00000103365__Mono-C
8:22966769	ENSG00000134504	0.7213404	A	G	Mono-C	8_22966769_A_G__ENSG00000134504__Mono-C
8:22966769	ENSG00000205250	0.6212807	A	G	Mono-C	8_22966769_A_G__ENSG00000205250__Mono-C
8:22966769	ENSG00000016864	0.34271953	A	G	Mono-C	8_22966769_A_G__ENSG00000016864__Mono-C
8:22966769	ENSG00000121716	0.6534131	A	G	Mono-C	8_22966769_A_G__ENSG00000121716__Mono-C
8:22966769	ENSG00000112992	0.8968106	A	G	Mono-C	8_22966769_A_G__ENSG00000112992__Mono-C
8:22966769	ENSG00000198252	0.42051843	A	G	Mono-C	8_22966769_A_G__ENSG00000198252__Mono-C
8:22966769	ENSG00000088930	0.35652128	A	G	Mono-C	8_22966769_A_G__ENSG00000088930__Mono-C
8:22966769	ENSG00000126243	0.00999822	A	G	Mono-C	8_22966769_A_G__ENSG00000126243__Mono-C
8:22966769	ENSG00000183207	0.40412757	A	G	Mono-C	8_22966769_A_G__ENSG00000183207__Mono-C
8:22966769	ENSG00000171596	0.17187758	A	G	Mono-C	8_22966769_A_G__ENSG00000171596__Mono-C
8:22966769	ENSG00000125875	0.87086636	A	G	Mono-C	8_22966769_A_G__ENSG00000125875__Mono-C
8:22966769	ENSG00000171310	0.93791515	A	G	Mono-C	8_22966769_A_G__ENSG00000171310__Mono-C
8:22966769	ENSG00000141002	0.91063786	A	G	Mono-C	8_22966769_A_G__ENSG00000141002__Mono-C
8:22966769	ENSG00000159674	0.54347247	A	G	Mono-C	8_22966769_A_G__ENSG00000159674__Mono-C
8:22966769	ENSG00000124602	0.25665694	A	G	Mono-C	8_22966769_A_G__ENSG00000124602__Mono-C
8:22966769	ENSG00000204424	0.1867225	A	G	Mono-C	8_22966769_A_G__ENSG00000204424__Mono-C
8:22966769	ENSG00000118181	0.53127867	A	G	Mono-C	8_22966769_A_G__ENSG00000118181__Mono-C
8:22966769	ENSG00000079950	0.30730006	A	G	Mono-C	8_22966769_A_G__ENSG00000079950__Mono-C
8:22966769	ENSG00000268798	0.43117553	A	G	Mono-C	8_22966769_A_G__ENSG00000268798__Mono-C
8:22966769	ENSG00000108604	0.5026059	A	G	Mono-C	8_22966769_A_G__ENSG00000108604__Mono-C
8:22966769	ENSG00000158406	0.9215541	A	G	Mono-C	8_22966769_A_G__ENSG00000158406__Mono-C
8:22966769	ENSG00000179889	0.20347346	A	G	Mono-C	8_22966769_A_G__ENSG00000179889__Mono-C
8:22966769	ENSG00000168772	0.83018506	A	G	Mono-C	8_22966769_A_G__ENSG00000168772__Mono-C
8:22966769	ENSG00000165934	0.74201554	A	G	Mono-C	8_22966769_A_G__ENSG00000165934__Mono-C
8:22966769	ENSG00000149016	0.11242143	A	G	Mono-C	8_22966769_A_G__ENSG00000149016__Mono-C
8:22966769	ENSG00000114354	0.88642627	A	G	Mono-C	8_22966769_A_G__ENSG00000114354__Mono-C
8:22966769	ENSG00000242259	0.2117347	A	G	Mono-C	8_22966769_A_G__ENSG00000242259__Mono-C
8:22966769	ENSG00000139687	0.38739765	A	G	Mono-C	8_22966769_A_G__ENSG00000139687__Mono-C
8:22966769	ENSG00000197956	0.6847568	A	G	Mono-C	8_22966769_A_G__ENSG00000197956__Mono-C
8:22966769	ENSG00000057704	0.13494028	A	G	Mono-C	8_22966769_A_G__ENSG00000057704__Mono-C
8:22966769	ENSG00000131873	0.81596756	A	G	Mono-C	8_22966769_A_G__ENSG00000131873__Mono-C
8:22966769	ENSG00000240021	0.52035964	A	G	Mono-C	8_22966769_A_G__ENSG00000240021__Mono-C
8:22966769	ENSG00000004468	0.28866386	A	G	Mono-C	8_22966769_A_G__ENSG00000004468__Mono-C
8:22966769	ENSG00000215504	0.7191058	A	G	Mono-C	8_22966769_A_G__ENSG00000215504__Mono-C
8:22966769	ENSG00000137656	0.050199192	A	G	Mono-C	8_22966769_A_G__ENSG00000137656__Mono-C
8:22966769	ENSG00000184481	0.78484654	A	G	Mono-C	8_22966769_A_G__ENSG00000184481__Mono-C
8:22966769	ENSG00000150433	0.3292044	A	G	Mono-C	8_22966769_A_G__ENSG00000150433__Mono-C
8:22966769	ENSG00000261221	0.039993946	A	G	Mono-C	8_22966769_A_G__ENSG00000261221__Mono-C
8:22966769	ENSG00000183340	0.6506271	A	G	Mono-C	8_22966769_A_G__ENSG00000183340__Mono-C
8:22966769	ENSG00000114378	0.90125376	A	G	Mono-C	8_22966769_A_G__ENSG00000114378__Mono-C
8:22966769	ENSG00000211450	0.9165988	A	G	Mono-C	8_22966769_A_G__ENSG00000211450__Mono-C
8:22966769	ENSG00000214212	0.06394462	A	G	Mono-C	8_22966769_A_G__ENSG00000214212__Mono-C
8:22966769	ENSG00000177042	0.97276556	A	G	Mono-C	8_22966769_A_G__ENSG00000177042__Mono-C
8:22966769	ENSG00000074621	0.3174478	A	G	Mono-C	8_22966769_A_G__ENSG00000074621__Mono-C
8:22966769	ENSG00000105392	0.8751337	A	G	Mono-C	8_22966769_A_G__ENSG00000105392__Mono-C
8:22966769	ENSG00000205571	0.24684082	A	G	Mono-C	8_22966769_A_G__ENSG00000205571__Mono-C
8:22966769	ENSG00000130856	0.021833003	A	G	Mono-C	8_22966769_A_G__ENSG00000130856__Mono-C
8:22966769	ENSG00000068394	0.47352457	A	G	Mono-C	8_22966769_A_G__ENSG00000068394__Mono-C
8:22966769	ENSG00000110367	0.8628072	A	G	Mono-C	8_22966769_A_G__ENSG00000110367__Mono-C
8:22966769	ENSG00000071794	0.84257185	A	G	Mono-C	8_22966769_A_G__ENSG00000071794__Mono-C
8:22966769	ENSG00000185838	0.10765627	A	G	Mono-C	8_22966769_A_G__ENSG00000185838__Mono-C
8:22966769	ENSG00000158417	0.5994039	A	G	Mono-C	8_22966769_A_G__ENSG00000158417__Mono-C
8:22966769	ENSG00000161921	0.13007556	A	G	Mono-C	8_22966769_A_G__ENSG00000161921__Mono-C
8:22966769	ENSG00000166455	0.9433839	A	G	Mono-C	8_22966769_A_G__ENSG00000166455__Mono-C
8:22966769	ENSG00000171603	0.21208575	A	G	Mono-C	8_22966769_A_G__ENSG00000171603__Mono-C
8:22966769	ENSG00000112031	0.641469	A	G	Mono-C	8_22966769_A_G__ENSG00000112031__Mono-C
8:22966769	ENSG00000136938	0.40807435	A	G	Mono-C	8_22966769_A_G__ENSG00000136938__Mono-C
8:22966769	ENSG00000105519	0.46059102	A	G	Mono-C	8_22966769_A_G__ENSG00000105519__Mono-C
8:22966769	ENSG00000198056	0.24482383	A	G	Mono-C	8_22966769_A_G__ENSG00000198056__Mono-C
8:22966769	ENSG00000157017	0.94399977	A	G	Mono-C	8_22966769_A_G__ENSG00000157017__Mono-C
8:22966769	ENSG00000147121	0.97152334	A	G	Mono-C	8_22966769_A_G__ENSG00000147121__Mono-C
8:22966769	ENSG00000167676	0.50292546	A	G	Mono-C	8_22966769_A_G__ENSG00000167676__Mono-C
8:22966769	ENSG00000198133	0.7701298	A	G	Mono-C	8_22966769_A_G__ENSG00000198133__Mono-C
8:22966769	ENSG00000088726	0.13205728	A	G	Mono-C	8_22966769_A_G__ENSG00000088726__Mono-C
8:22966769	ENSG00000172667	0.14954738	A	G	Mono-C	8_22966769_A_G__ENSG00000172667__Mono-C
8:22966769	ENSG00000164889	0.4235015	A	G	Mono-C	8_22966769_A_G__ENSG00000164889__Mono-C
8:22966769	ENSG00000104687	0.15631482	A	G	Mono-C	8_22966769_A_G__ENSG00000104687__Mono-C
8:22966769	ENSG00000152454	0.5622427	A	G	Mono-C	8_22966769_A_G__ENSG00000152454__Mono-C
8:22966769	ENSG00000110169	0.96193814	A	G	Mono-C	8_22966769_A_G__ENSG00000110169__Mono-C
8:22966769	ENSG00000161653	0.21358423	A	G	Mono-C	8_22966769_A_G__ENSG00000161653__Mono-C
8:22966769	ENSG00000007312	0.349036	A	G	Mono-C	8_22966769_A_G__ENSG00000007312__Mono-C
8:22966769	ENSG00000105258	0.1653861	A	G	Mono-C	8_22966769_A_G__ENSG00000105258__Mono-C
8:22966769	ENSG00000076944	0.5110092	A	G	Mono-C	8_22966769_A_G__ENSG00000076944__Mono-C
8:22966769	ENSG00000165916	0.9244465	A	G	Mono-C	8_22966769_A_G__ENSG00000165916__Mono-C
8:22966769	ENSG00000127580	0.7466277	A	G	Mono-C	8_22966769_A_G__ENSG00000127580__Mono-C
8:22966769	ENSG00000213221	0.46904463	A	G	Mono-C	8_22966769_A_G__ENSG00000213221__Mono-C
8:22966769	ENSG00000250317	0.053253695	A	G	Mono-C	8_22966769_A_G__ENSG00000250317__Mono-C
8:22966769	ENSG00000139182	0.3068719	A	G	Mono-C	8_22966769_A_G__ENSG00000139182__Mono-C
8:22966769	ENSG00000128578	0.973797	A	G	Mono-C	8_22966769_A_G__ENSG00000128578__Mono-C
8:22966769	ENSG00000136451	0.5274069	A	G	Mono-C	8_22966769_A_G__ENSG00000136451__Mono-C
8:22966769	ENSG00000110871	0.3663686	A	G	Mono-C	8_22966769_A_G__ENSG00000110871__Mono-C
8:22966769	ENSG00000168883	0.9789062	A	G	Mono-C	8_22966769_A_G__ENSG00000168883__Mono-C
8:22966769	ENSG00000144648	0.9869223	A	G	Mono-C	8_22966769_A_G__ENSG00000144648__Mono-C
8:22966769	ENSG00000156508	0.40899393	A	G	Mono-C	8_22966769_A_G__ENSG00000156508__Mono-C
8:22966769	ENSG00000120675	0.3058246	A	G	Mono-C	8_22966769_A_G__ENSG00000120675__Mono-C
8:22966769	ENSG00000015568	0.022823982	A	G	Mono-C	8_22966769_A_G__ENSG00000015568__Mono-C
8:22966769	ENSG00000183978	0.35037604	A	G	Mono-C	8_22966769_A_G__ENSG00000183978__Mono-C
8:22966769	ENSG00000134285	0.88162416	A	G	Mono-C	8_22966769_A_G__ENSG00000134285__Mono-C
8:22966769	ENSG00000040633	0.8155776	A	G	Mono-C	8_22966769_A_G__ENSG00000040633__Mono-C
8:22966769	ENSG00000093072	0.18124853	A	G	Mono-C	8_22966769_A_G__ENSG00000093072__Mono-C
8:22966769	ENSG00000048052	0.7652727	A	G	Mono-C	8_22966769_A_G__ENSG00000048052__Mono-C
8:22966769	ENSG00000101126	0.4459579	A	G	Mono-C	8_22966769_A_G__ENSG00000101126__Mono-C
8:22966769	ENSG00000181218	0.7205629	A	G	Mono-C	8_22966769_A_G__ENSG00000181218__Mono-C
8:22966769	ENSG00000066382	0.04234831	A	G	Mono-C	8_22966769_A_G__ENSG00000066382__Mono-C
8:22966769	ENSG00000165650	0.73440796	A	G	Mono-C	8_22966769_A_G__ENSG00000165650__Mono-C
8:22966769	ENSG00000078403	0.36330405	A	G	Mono-C	8_22966769_A_G__ENSG00000078403__Mono-C
8:22966769	ENSG00000240972	0.09415874	A	G	Mono-C	8_22966769_A_G__ENSG00000240972__Mono-C
8:22966769	ENSG00000171791	0.17602722	A	G	Mono-C	8_22966769_A_G__ENSG00000171791__Mono-C
8:22966769	ENSG00000164303	0.23462114	A	G	Mono-C	8_22966769_A_G__ENSG00000164303__Mono-C
8:22966769	ENSG00000151148	0.4633128	A	G	Mono-C	8_22966769_A_G__ENSG00000151148__Mono-C
8:22966769	ENSG00000132164	0.92493206	A	G	Mono-C	8_22966769_A_G__ENSG00000132164__Mono-C
8:22966769	ENSG00000109670	0.92587054	A	G	Mono-C	8_22966769_A_G__ENSG00000109670__Mono-C
8:22966769	ENSG00000212768	0.6565622	A	G	Mono-C	8_22966769_A_G__ENSG00000212768__Mono-C
8:22966769	ENSG00000197124	0.8984719	A	G	Mono-C	8_22966769_A_G__ENSG00000197124__Mono-C
8:22966769	ENSG00000115840	0.44938073	A	G	Mono-C	8_22966769_A_G__ENSG00000115840__Mono-C
8:22966769	ENSG00000168096	0.6423846	A	G	Mono-C	8_22966769_A_G__ENSG00000168096__Mono-C
8:22966769	ENSG00000054523	0.7941051	A	G	Mono-C	8_22966769_A_G__ENSG00000054523__Mono-C
8:22966769	ENSG00000137171	0.3424587	A	G	Mono-C	8_22966769_A_G__ENSG00000137171__Mono-C
8:22966769	ENSG00000265681	0.5460152	A	G	Mono-C	8_22966769_A_G__ENSG00000265681__Mono-C
8:22966769	ENSG00000143878	0.2845208	A	G	Mono-C	8_22966769_A_G__ENSG00000143878__Mono-C
8:22966769	ENSG00000253276	0.3646122	A	G	Mono-C	8_22966769_A_G__ENSG00000253276__Mono-C
8:22966769	ENSG00000168303	0.49984956	A	G	Mono-C	8_22966769_A_G__ENSG00000168303__Mono-C
8:22966769	ENSG00000213889	0.44865638	A	G	Mono-C	8_22966769_A_G__ENSG00000213889__Mono-C
8:22966769	ENSG00000102290	0.6266765	A	G	Mono-C	8_22966769_A_G__ENSG00000102290__Mono-C
8:22966769	ENSG00000172663	0.8640293	A	G	Mono-C	8_22966769_A_G__ENSG00000172663__Mono-C
8:22966769	ENSG00000147050	0.5209506	A	G	Mono-C	8_22966769_A_G__ENSG00000147050__Mono-C
8:22966769	ENSG00000109919	0.06171653	A	G	Mono-C	8_22966769_A_G__ENSG00000109919__Mono-C
8:22966769	ENSG00000162639	0.25560248	A	G	Mono-C	8_22966769_A_G__ENSG00000162639__Mono-C
8:22966769	ENSG00000188779	0.31525108	A	G	Mono-C	8_22966769_A_G__ENSG00000188779__Mono-C
8:22966769	ENSG00000173473	0.55409735	A	G	Mono-C	8_22966769_A_G__ENSG00000173473__Mono-C
8:22966769	ENSG00000113721	0.8877915	A	G	Mono-C	8_22966769_A_G__ENSG00000113721__Mono-C
8:22966769	ENSG00000119048	0.039734885	A	G	Mono-C	8_22966769_A_G__ENSG00000119048__Mono-C
8:22966769	ENSG00000095321	0.88832086	A	G	Mono-C	8_22966769_A_G__ENSG00000095321__Mono-C
8:22966769	ENSG00000162511	0.7753589	A	G	Mono-C	8_22966769_A_G__ENSG00000162511__Mono-C
8:22966769	ENSG00000108557	0.86259276	A	G	Mono-C	8_22966769_A_G__ENSG00000108557__Mono-C
8:22966769	ENSG00000169131	0.6910205	A	G	Mono-C	8_22966769_A_G__ENSG00000169131__Mono-C
8:22966769	ENSG00000106399	0.65387	A	G	Mono-C	8_22966769_A_G__ENSG00000106399__Mono-C
8:22966769	ENSG00000106603	0.619591	A	G	Mono-C	8_22966769_A_G__ENSG00000106603__Mono-C
8:22966769	ENSG00000006607	0.68685234	A	G	Mono-C	8_22966769_A_G__ENSG00000006607__Mono-C
8:22966769	ENSG00000206052	0.7562272	A	G	Mono-C	8_22966769_A_G__ENSG00000206052__Mono-C
8:22966769	ENSG00000168944	0.9117811	A	G	Mono-C	8_22966769_A_G__ENSG00000168944__Mono-C
8:22966769	ENSG00000137269	0.35765895	A	G	Mono-C	8_22966769_A_G__ENSG00000137269__Mono-C
8:22966769	ENSG00000142961	0.64447135	A	G	Mono-C	8_22966769_A_G__ENSG00000142961__Mono-C
8:22966769	ENSG00000269360	0.894796	A	G	Mono-C	8_22966769_A_G__ENSG00000269360__Mono-C
8:22966769	ENSG00000147862	0.2228908	A	G	Mono-C	8_22966769_A_G__ENSG00000147862__Mono-C
8:22966769	ENSG00000140367	0.2781623	A	G	Mono-C	8_22966769_A_G__ENSG00000140367__Mono-C
8:22966769	ENSG00000143157	0.5377038	A	G	Mono-C	8_22966769_A_G__ENSG00000143157__Mono-C
8:22966769	ENSG00000127463	0.9190166	A	G	Mono-C	8_22966769_A_G__ENSG00000127463__Mono-C
8:22966769	ENSG00000143753	0.969557	A	G	Mono-C	8_22966769_A_G__ENSG00000143753__Mono-C
8:22966769	ENSG00000150667	0.759271	A	G	Mono-C	8_22966769_A_G__ENSG00000150667__Mono-C
8:22966769	ENSG00000069712	0.7009384	A	G	Mono-C	8_22966769_A_G__ENSG00000069712__Mono-C
8:22966769	ENSG00000138606	0.7067885	A	G	Mono-C	8_22966769_A_G__ENSG00000138606__Mono-C
8:22966769	ENSG00000136450	0.3854471	A	G	Mono-C	8_22966769_A_G__ENSG00000136450__Mono-C
8:22966769	ENSG00000027847	0.7231229	A	G	Mono-C	8_22966769_A_G__ENSG00000027847__Mono-C
8:22966769	ENSG00000117533	0.8040537	A	G	Mono-C	8_22966769_A_G__ENSG00000117533__Mono-C
8:22966769	ENSG00000167705	0.9597984	A	G	Mono-C	8_22966769_A_G__ENSG00000167705__Mono-C
8:22966769	ENSG00000132510	0.5029008	A	G	Mono-C	8_22966769_A_G__ENSG00000132510__Mono-C
8:22966769	ENSG00000144909	0.41338155	A	G	Mono-C	8_22966769_A_G__ENSG00000144909__Mono-C
8:22966769	ENSG00000070950	0.48297435	A	G	Mono-C	8_22966769_A_G__ENSG00000070950__Mono-C
8:22966769	ENSG00000100068	0.28624597	A	G	Mono-C	8_22966769_A_G__ENSG00000100068__Mono-C
8:22966769	ENSG00000137955	0.43026584	A	G	Mono-C	8_22966769_A_G__ENSG00000137955__Mono-C
8:22966769	ENSG00000180871	0.66259557	A	G	Mono-C	8_22966769_A_G__ENSG00000180871__Mono-C
8:22966769	ENSG00000022976	0.71960115	A	G	Mono-C	8_22966769_A_G__ENSG00000022976__Mono-C
8:22966769	ENSG00000007376	0.19043113	A	G	Mono-C	8_22966769_A_G__ENSG00000007376__Mono-C
8:22966769	ENSG00000110066	0.8526339	A	G	Mono-C	8_22966769_A_G__ENSG00000110066__Mono-C
8:22966769	ENSG00000122257	0.3427589	A	G	Mono-C	8_22966769_A_G__ENSG00000122257__Mono-C
8:22966769	ENSG00000121417	0.8852467	A	G	Mono-C	8_22966769_A_G__ENSG00000121417__Mono-C
8:22966769	ENSG00000163633	0.7852978	A	G	Mono-C	8_22966769_A_G__ENSG00000163633__Mono-C
8:22966769	ENSG00000167281	0.51195157	A	G	Mono-C	8_22966769_A_G__ENSG00000167281__Mono-C
8:22966769	ENSG00000125648	0.06839095	A	G	Mono-C	8_22966769_A_G__ENSG00000125648__Mono-C
8:22966769	ENSG00000017373	0.8381074	A	G	Mono-C	8_22966769_A_G__ENSG00000017373__Mono-C
8:22966769	ENSG00000109685	0.23410696	A	G	Mono-C	8_22966769_A_G__ENSG00000109685__Mono-C
8:22966769	ENSG00000134755	0.5806118	A	G	Mono-C	8_22966769_A_G__ENSG00000134755__Mono-C
8:22966769	ENSG00000132423	0.3181792	A	G	Mono-C	8_22966769_A_G__ENSG00000132423__Mono-C
8:22966769	ENSG00000172728	0.3778245	A	G	Mono-C	8_22966769_A_G__ENSG00000172728__Mono-C
8:22966769	ENSG00000170500	0.63610154	A	G	Mono-C	8_22966769_A_G__ENSG00000170500__Mono-C
8:22966769	ENSG00000156384	0.13340649	A	G	Mono-C	8_22966769_A_G__ENSG00000156384__Mono-C
8:22966769	ENSG00000198374	0.41969988	A	G	Mono-C	8_22966769_A_G__ENSG00000198374__Mono-C
8:22966769	ENSG00000177565	0.89777756	A	G	Mono-C	8_22966769_A_G__ENSG00000177565__Mono-C
8:22966769	ENSG00000108379	0.15235418	A	G	Mono-C	8_22966769_A_G__ENSG00000108379__Mono-C
8:22966769	ENSG00000121691	0.898272	A	G	Mono-C	8_22966769_A_G__ENSG00000121691__Mono-C
8:22966769	ENSG00000148343	0.49368307	A	G	Mono-C	8_22966769_A_G__ENSG00000148343__Mono-C
8:22966769	ENSG00000178222	0.070619315	A	G	Mono-C	8_22966769_A_G__ENSG00000178222__Mono-C
8:22966769	ENSG00000168758	0.96446794	A	G	Mono-C	8_22966769_A_G__ENSG00000168758__Mono-C
8:22966769	ENSG00000198563	0.62396264	A	G	Mono-C	8_22966769_A_G__ENSG00000198563__Mono-C
8:22966769	ENSG00000006652	0.05148732	A	G	Mono-C	8_22966769_A_G__ENSG00000006652__Mono-C
8:22966769	ENSG00000151612	0.124943666	A	G	Mono-C	8_22966769_A_G__ENSG00000151612__Mono-C
8:22966769	ENSG00000196214	0.60676694	A	G	Mono-C	8_22966769_A_G__ENSG00000196214__Mono-C
8:22966769	ENSG00000059728	0.48561066	A	G	Mono-C	8_22966769_A_G__ENSG00000059728__Mono-C
8:22966769	ENSG00000165338	0.011181123	A	G	Mono-C	8_22966769_A_G__ENSG00000165338__Mono-C
8:22966769	ENSG00000112305	0.7848968	A	G	Mono-C	8_22966769_A_G__ENSG00000112305__Mono-C
8:22966769	ENSG00000142784	0.96205527	A	G	Mono-C	8_22966769_A_G__ENSG00000142784__Mono-C
8:22966769	ENSG00000254093	0.035078596	A	G	Mono-C	8_22966769_A_G__ENSG00000254093__Mono-C
8:22966769	ENSG00000156413	0.618172	A	G	Mono-C	8_22966769_A_G__ENSG00000156413__Mono-C
8:22966769	ENSG00000070182	0.20483074	A	G	Mono-C	8_22966769_A_G__ENSG00000070182__Mono-C
8:22966769	ENSG00000004961	0.98076326	A	G	Mono-C	8_22966769_A_G__ENSG00000004961__Mono-C
8:22966769	ENSG00000109684	0.08601102	A	G	Mono-C	8_22966769_A_G__ENSG00000109684__Mono-C
8:22966769	ENSG00000112249	0.09229257	A	G	Mono-C	8_22966769_A_G__ENSG00000112249__Mono-C
8:22966769	ENSG00000180879	0.20452155	A	G	Mono-C	8_22966769_A_G__ENSG00000180879__Mono-C
8:22966769	ENSG00000106686	0.7514068	A	G	Mono-C	8_22966769_A_G__ENSG00000106686__Mono-C
8:22966769	ENSG00000133328	0.17414227	A	G	Mono-C	8_22966769_A_G__ENSG00000133328__Mono-C
8:22966769	ENSG00000090581	0.24503587	A	G	Mono-C	8_22966769_A_G__ENSG00000090581__Mono-C
8:22966769	ENSG00000166311	0.9441805	A	G	Mono-C	8_22966769_A_G__ENSG00000166311__Mono-C
8:22966769	ENSG00000155666	0.6302629	A	G	Mono-C	8_22966769_A_G__ENSG00000155666__Mono-C
8:22966769	ENSG00000151304	0.25538626	A	G	Mono-C	8_22966769_A_G__ENSG00000151304__Mono-C
8:22966769	ENSG00000173545	0.5663628	A	G	Mono-C	8_22966769_A_G__ENSG00000173545__Mono-C
8:22966769	ENSG00000183742	0.011895561	A	G	Mono-C	8_22966769_A_G__ENSG00000183742__Mono-C
8:22966769	ENSG00000172543	0.34488583	A	G	Mono-C	8_22966769_A_G__ENSG00000172543__Mono-C
8:22966769	ENSG00000174175	0.14304322	A	G	Mono-C	8_22966769_A_G__ENSG00000174175__Mono-C
8:22966769	ENSG00000185164	0.26061562	A	G	Mono-C	8_22966769_A_G__ENSG00000185164__Mono-C
8:22966769	ENSG00000129538	0.2692795	A	G	Mono-C	8_22966769_A_G__ENSG00000129538__Mono-C
8:22966769	ENSG00000117475	0.21282993	A	G	Mono-C	8_22966769_A_G__ENSG00000117475__Mono-C
8:22966769	ENSG00000142494	0.8915803	A	G	Mono-C	8_22966769_A_G__ENSG00000142494__Mono-C
8:22966769	ENSG00000160752	0.7961342	A	G	Mono-C	8_22966769_A_G__ENSG00000160752__Mono-C
8:22966769	ENSG00000102409	0.52053064	A	G	Mono-C	8_22966769_A_G__ENSG00000102409__Mono-C
8:22966769	ENSG00000005020	0.8353842	A	G	Mono-C	8_22966769_A_G__ENSG00000005020__Mono-C
8:22966769	ENSG00000089123	0.2824901	A	G	Mono-C	8_22966769_A_G__ENSG00000089123__Mono-C
8:22966769	ENSG00000100219	0.03819015	A	G	Mono-C	8_22966769_A_G__ENSG00000100219__Mono-C
8:22966769	ENSG00000120709	0.35878047	A	G	Mono-C	8_22966769_A_G__ENSG00000120709__Mono-C
8:22966769	ENSG00000256683	0.49112144	A	G	Mono-C	8_22966769_A_G__ENSG00000256683__Mono-C
8:22966769	ENSG00000130985	0.14013052	A	G	Mono-C	8_22966769_A_G__ENSG00000130985__Mono-C
8:22966769	ENSG00000157168	0.46196446	A	G	Mono-C	8_22966769_A_G__ENSG00000157168__Mono-C
8:22966769	ENSG00000137880	0.42626408	A	G	Mono-C	8_22966769_A_G__ENSG00000137880__Mono-C
8:22966769	ENSG00000105048	0.24301076	A	G	Mono-C	8_22966769_A_G__ENSG00000105048__Mono-C
8:22966769	ENSG00000134996	0.94092417	A	G	Mono-C	8_22966769_A_G__ENSG00000134996__Mono-C
8:22966769	ENSG00000166352	0.58290875	A	G	Mono-C	8_22966769_A_G__ENSG00000166352__Mono-C
8:22966769	ENSG00000077463	0.58468825	A	G	Mono-C	8_22966769_A_G__ENSG00000077463__Mono-C
8:22966769	ENSG00000165682	0.6507477	A	G	Mono-C	8_22966769_A_G__ENSG00000165682__Mono-C
8:22966769	ENSG00000257727	0.793843	A	G	Mono-C	8_22966769_A_G__ENSG00000257727__Mono-C
8:22966769	ENSG00000226777	0.91544586	A	G	Mono-C	8_22966769_A_G__ENSG00000226777__Mono-C
8:22966769	ENSG00000149212	0.9345975	A	G	Mono-C	8_22966769_A_G__ENSG00000149212__Mono-C
8:22966769	ENSG00000262874	0.38475415	A	G	Mono-C	8_22966769_A_G__ENSG00000262874__Mono-C
8:22966769	ENSG00000188389	0.26074567	A	G	Mono-C	8_22966769_A_G__ENSG00000188389__Mono-C
8:22966769	ENSG00000235194	0.11786638	A	G	Mono-C	8_22966769_A_G__ENSG00000235194__Mono-C
8:22966769	ENSG00000181690	0.5443851	A	G	Mono-C	8_22966769_A_G__ENSG00000181690__Mono-C
8:22966769	ENSG00000155876	0.53138655	A	G	Mono-C	8_22966769_A_G__ENSG00000155876__Mono-C
8:22966769	ENSG00000189292	0.54867625	A	G	Mono-C	8_22966769_A_G__ENSG00000189292__Mono-C
8:22966769	ENSG00000188038	0.52859676	A	G	Mono-C	8_22966769_A_G__ENSG00000188038__Mono-C
8:22966769	ENSG00000126838	0.9633125	A	G	Mono-C	8_22966769_A_G__ENSG00000126838__Mono-C
8:22966769	ENSG00000069275	0.17260294	A	G	Mono-C	8_22966769_A_G__ENSG00000069275__Mono-C
8:22966769	ENSG00000172939	0.77019256	A	G	Mono-C	8_22966769_A_G__ENSG00000172939__Mono-C
8:22966769	ENSG00000136840	0.62197953	A	G	Mono-C	8_22966769_A_G__ENSG00000136840__Mono-C
8:22966769	ENSG00000204371	0.96401	A	G	Mono-C	8_22966769_A_G__ENSG00000204371__Mono-C
8:22966769	ENSG00000047056	0.12123168	A	G	Mono-C	8_22966769_A_G__ENSG00000047056__Mono-C
8:22966769	ENSG00000084207	0.579038	A	G	Mono-C	8_22966769_A_G__ENSG00000084207__Mono-C
8:22966769	ENSG00000165660	0.27933323	A	G	Mono-C	8_22966769_A_G__ENSG00000165660__Mono-C
8:22966769	ENSG00000109906	0.70584464	A	G	Mono-C	8_22966769_A_G__ENSG00000109906__Mono-C
8:22966769	ENSG00000142634	0.4123779	A	G	Mono-C	8_22966769_A_G__ENSG00000142634__Mono-C
8:22966769	ENSG00000152689	0.49291185	A	G	Mono-C	8_22966769_A_G__ENSG00000152689__Mono-C
8:22966769	ENSG00000083123	0.54180276	A	G	Mono-C	8_22966769_A_G__ENSG00000083123__Mono-C
8:22966769	ENSG00000178878	0.2696345	A	G	Mono-C	8_22966769_A_G__ENSG00000178878__Mono-C
8:22966769	ENSG00000091542	0.26873976	A	G	Mono-C	8_22966769_A_G__ENSG00000091542__Mono-C
8:22966769	ENSG00000149499	0.56653553	A	G	Mono-C	8_22966769_A_G__ENSG00000149499__Mono-C
8:22966769	ENSG00000172932	0.9398126	A	G	Mono-C	8_22966769_A_G__ENSG00000172932__Mono-C
8:22966769	ENSG00000145354	0.33166417	A	G	Mono-C	8_22966769_A_G__ENSG00000145354__Mono-C
8:22966769	ENSG00000183891	0.85370994	A	G	Mono-C	8_22966769_A_G__ENSG00000183891__Mono-C
8:22966769	ENSG00000064102	0.21308318	A	G	Mono-C	8_22966769_A_G__ENSG00000064102__Mono-C
8:22966769	ENSG00000150337	0.90146244	A	G	Mono-C	8_22966769_A_G__ENSG00000150337__Mono-C
8:22966769	ENSG00000148908	0.1107212	A	G	Mono-C	8_22966769_A_G__ENSG00000148908__Mono-C
8:22966769	ENSG00000139517	0.7355309	A	G	Mono-C	8_22966769_A_G__ENSG00000139517__Mono-C
8:22966769	ENSG00000037042	0.031517163	A	G	Mono-C	8_22966769_A_G__ENSG00000037042__Mono-C
8:22966769	ENSG00000119227	0.3688556	A	G	Mono-C	8_22966769_A_G__ENSG00000119227__Mono-C
8:22966769	ENSG00000144134	0.9632142	A	G	Mono-C	8_22966769_A_G__ENSG00000144134__Mono-C
8:22966769	ENSG00000004777	0.90089464	A	G	Mono-C	8_22966769_A_G__ENSG00000004777__Mono-C
8:22966769	ENSG00000196712	0.39308223	A	G	Mono-C	8_22966769_A_G__ENSG00000196712__Mono-C
8:22966769	ENSG00000197959	0.12455605	A	G	Mono-C	8_22966769_A_G__ENSG00000197959__Mono-C
8:22966769	ENSG00000134759	0.8369205	A	G	Mono-C	8_22966769_A_G__ENSG00000134759__Mono-C
8:22966769	ENSG00000105176	0.6727616	A	G	Mono-C	8_22966769_A_G__ENSG00000105176__Mono-C
8:22966769	ENSG00000009724	0.15639023	A	G	Mono-C	8_22966769_A_G__ENSG00000009724__Mono-C
8:22966769	ENSG00000205238	0.88512987	A	G	Mono-C	8_22966769_A_G__ENSG00000205238__Mono-C
8:22966769	ENSG00000179761	0.17772123	A	G	Mono-C	8_22966769_A_G__ENSG00000179761__Mono-C
8:22966769	ENSG00000137133	0.3156152	A	G	Mono-C	8_22966769_A_G__ENSG00000137133__Mono-C
8:22966769	ENSG00000165626	0.74955064	A	G	Mono-C	8_22966769_A_G__ENSG00000165626__Mono-C
8:22966769	ENSG00000110651	0.060326435	A	G	Mono-C	8_22966769_A_G__ENSG00000110651__Mono-C
8:22966769	ENSG00000172354	0.4946897	A	G	Mono-C	8_22966769_A_G__ENSG00000172354__Mono-C
8:22966769	ENSG00000116663	0.25852895	A	G	Mono-C	8_22966769_A_G__ENSG00000116663__Mono-C
8:22966769	ENSG00000138115	0.2668568	A	G	Mono-C	8_22966769_A_G__ENSG00000138115__Mono-C
8:22966769	ENSG00000099797	0.88572735	A	G	Mono-C	8_22966769_A_G__ENSG00000099797__Mono-C
8:22966769	ENSG00000134545	0.55501705	A	G	Mono-C	8_22966769_A_G__ENSG00000134545__Mono-C
8:22966769	ENSG00000142409	0.76830035	A	G	Mono-C	8_22966769_A_G__ENSG00000142409__Mono-C
8:22966769	ENSG00000100442	0.3762755	A	G	Mono-C	8_22966769_A_G__ENSG00000100442__Mono-C
8:22966769	ENSG00000164038	0.8673824	A	G	Mono-C	8_22966769_A_G__ENSG00000164038__Mono-C
8:22966769	ENSG00000105983	0.45790723	A	G	Mono-C	8_22966769_A_G__ENSG00000105983__Mono-C
8:22966769	ENSG00000149781	0.0024564646	A	G	Mono-C	8_22966769_A_G__ENSG00000149781__Mono-C
8:22966769	ENSG00000177463	0.8644535	A	G	Mono-C	8_22966769_A_G__ENSG00000177463__Mono-C
8:22966769	ENSG00000106701	0.8290731	A	G	Mono-C	8_22966769_A_G__ENSG00000106701__Mono-C
8:22966769	ENSG00000105967	0.062257644	A	G	Mono-C	8_22966769_A_G__ENSG00000105967__Mono-C
8:22966769	ENSG00000180008	0.9066352	A	G	Mono-C	8_22966769_A_G__ENSG00000180008__Mono-C
8:22966769	ENSG00000106460	0.9939557	A	G	Mono-C	8_22966769_A_G__ENSG00000106460__Mono-C
8:22966769	ENSG00000166401	0.4133159	A	G	Mono-C	8_22966769_A_G__ENSG00000166401__Mono-C
8:22966769	ENSG00000130669	0.46070313	A	G	Mono-C	8_22966769_A_G__ENSG00000130669__Mono-C
8:22966769	ENSG00000100564	0.22274406	A	G	Mono-C	8_22966769_A_G__ENSG00000100564__Mono-C
8:22966769	ENSG00000189042	0.6481229	A	G	Mono-C	8_22966769_A_G__ENSG00000189042__Mono-C
8:22966769	ENSG00000114767	0.10433972	A	G	Mono-C	8_22966769_A_G__ENSG00000114767__Mono-C
8:22966769	ENSG00000171119	0.7749618	A	G	Mono-C	8_22966769_A_G__ENSG00000171119__Mono-C
8:22966769	ENSG00000103769	0.73680717	A	G	Mono-C	8_22966769_A_G__ENSG00000103769__Mono-C
8:22966769	ENSG00000185808	0.4027929	A	G	Mono-C	8_22966769_A_G__ENSG00000185808__Mono-C
8:22966769	ENSG00000165801	0.42863283	A	G	Mono-C	8_22966769_A_G__ENSG00000165801__Mono-C
8:22966769	ENSG00000183762	0.9882875	A	G	Mono-C	8_22966769_A_G__ENSG00000183762__Mono-C
8:22966769	ENSG00000018408	0.4098839	A	G	Mono-C	8_22966769_A_G__ENSG00000018408__Mono-C
8:22966769	ENSG00000153179	0.14507587	A	G	Mono-C	8_22966769_A_G__ENSG00000153179__Mono-C
8:22966769	ENSG00000136653	0.6932609	A	G	Mono-C	8_22966769_A_G__ENSG00000136653__Mono-C
8:22966769	ENSG00000137522	0.78887516	A	G	Mono-C	8_22966769_A_G__ENSG00000137522__Mono-C
8:22966769	ENSG00000168209	0.6557022	A	G	Mono-C	8_22966769_A_G__ENSG00000168209__Mono-C
8:22966769	ENSG00000198727	0.8819435	A	G	Mono-C	8_22966769_A_G__ENSG00000198727__Mono-C
8:22966769	ENSG00000153993	0.5067334	A	G	Mono-C	8_22966769_A_G__ENSG00000153993__Mono-C
8:22966769	ENSG00000122873	0.3935404	A	G	Mono-C	8_22966769_A_G__ENSG00000122873__Mono-C
8:22966769	ENSG00000040608	0.69086343	A	G	Mono-C	8_22966769_A_G__ENSG00000040608__Mono-C
8:22966769	ENSG00000160991	0.6982577	A	G	Mono-C	8_22966769_A_G__ENSG00000160991__Mono-C
8:22966769	ENSG00000010539	0.8021284	A	G	Mono-C	8_22966769_A_G__ENSG00000010539__Mono-C
8:22966769	ENSG00000127666	0.90181744	A	G	Mono-C	8_22966769_A_G__ENSG00000127666__Mono-C
8:22966769	ENSG00000005448	0.05811775	A	G	Mono-C	8_22966769_A_G__ENSG00000005448__Mono-C
8:22966769	ENSG00000133142	0.65583485	A	G	Mono-C	8_22966769_A_G__ENSG00000133142__Mono-C
8:22966769	ENSG00000015285	0.27260643	A	G	Mono-C	8_22966769_A_G__ENSG00000015285__Mono-C
8:22966769	ENSG00000124786	0.29690802	A	G	Mono-C	8_22966769_A_G__ENSG00000124786__Mono-C
8:22966769	ENSG00000162194	0.20436253	A	G	Mono-C	8_22966769_A_G__ENSG00000162194__Mono-C
8:22966769	ENSG00000120805	0.9971709	A	G	Mono-C	8_22966769_A_G__ENSG00000120805__Mono-C
8:22966769	ENSG00000130821	0.38051653	A	G	Mono-C	8_22966769_A_G__ENSG00000130821__Mono-C
8:22966769	ENSG00000136936	0.1575373	A	G	Mono-C	8_22966769_A_G__ENSG00000136936__Mono-C
8:22966769	ENSG00000023287	0.14194883	A	G	Mono-C	8_22966769_A_G__ENSG00000023287__Mono-C
8:22966769	ENSG00000237651	0.014914862	A	G	Mono-C	8_22966769_A_G__ENSG00000237651__Mono-C
8:22966769	ENSG00000203791	0.4006277	A	G	Mono-C	8_22966769_A_G__ENSG00000203791__Mono-C
8:22966769	ENSG00000125652	0.5332771	A	G	Mono-C	8_22966769_A_G__ENSG00000125652__Mono-C
8:22966769	ENSG00000171160	0.9132578	A	G	Mono-C	8_22966769_A_G__ENSG00000171160__Mono-C
8:22966769	ENSG00000096063	0.43775994	A	G	Mono-C	8_22966769_A_G__ENSG00000096063__Mono-C
8:22966769	ENSG00000171962	0.43309596	A	G	Mono-C	8_22966769_A_G__ENSG00000171962__Mono-C
8:22966769	ENSG00000139154	0.40970805	A	G	Mono-C	8_22966769_A_G__ENSG00000139154__Mono-C
8:22966769	ENSG00000136197	0.4736339	A	G	Mono-C	8_22966769_A_G__ENSG00000136197__Mono-C
8:22966769	ENSG00000165792	0.9501062	A	G	Mono-C	8_22966769_A_G__ENSG00000165792__Mono-C
8:22966769	ENSG00000164830	0.6378485	A	G	Mono-C	8_22966769_A_G__ENSG00000164830__Mono-C
8:22966769	ENSG00000166130	0.9306375	A	G	Mono-C	8_22966769_A_G__ENSG00000166130__Mono-C
8:22966769	ENSG00000146425	0.07012901	A	G	Mono-C	8_22966769_A_G__ENSG00000146425__Mono-C
8:22966769	ENSG00000178149	0.71608377	A	G	Mono-C	8_22966769_A_G__ENSG00000178149__Mono-C
8:22966769	ENSG00000105649	0.87341905	A	G	Mono-C	8_22966769_A_G__ENSG00000105649__Mono-C
8:22966769	ENSG00000123545	0.44649628	A	G	Mono-C	8_22966769_A_G__ENSG00000123545__Mono-C
8:22966769	ENSG00000189057	0.5224687	A	G	Mono-C	8_22966769_A_G__ENSG00000189057__Mono-C
8:22966769	ENSG00000153048	0.5004953	A	G	Mono-C	8_22966769_A_G__ENSG00000153048__Mono-C
8:22966769	ENSG00000136682	0.95656204	A	G	Mono-C	8_22966769_A_G__ENSG00000136682__Mono-C
8:22966769	ENSG00000118495	0.22897369	A	G	Mono-C	8_22966769_A_G__ENSG00000118495__Mono-C
8:22966769	ENSG00000086475	0.98133683	A	G	Mono-C	8_22966769_A_G__ENSG00000086475__Mono-C
8:22966769	ENSG00000072786	0.5064227	A	G	Mono-C	8_22966769_A_G__ENSG00000072786__Mono-C
8:22966769	ENSG00000079819	0.36082417	A	G	Mono-C	8_22966769_A_G__ENSG00000079819__Mono-C
8:22966769	ENSG00000257599	0.07366622	A	G	Mono-C	8_22966769_A_G__ENSG00000257599__Mono-C
8:22966769	ENSG00000106258	0.8651394	A	G	Mono-C	8_22966769_A_G__ENSG00000106258__Mono-C
8:22966769	ENSG00000213625	0.29509524	A	G	Mono-C	8_22966769_A_G__ENSG00000213625__Mono-C
8:22966769	ENSG00000128872	0.7213568	A	G	Mono-C	8_22966769_A_G__ENSG00000128872__Mono-C
8:22966769	ENSG00000137040	0.8151692	A	G	Mono-C	8_22966769_A_G__ENSG00000137040__Mono-C
8:22966769	ENSG00000241258	0.5542772	A	G	Mono-C	8_22966769_A_G__ENSG00000241258__Mono-C
8:22966769	ENSG00000112640	0.37833458	A	G	Mono-C	8_22966769_A_G__ENSG00000112640__Mono-C
8:22966769	ENSG00000213465	0.19185664	A	G	Mono-C	8_22966769_A_G__ENSG00000213465__Mono-C
8:22966769	ENSG00000120992	0.35239428	A	G	Mono-C	8_22966769_A_G__ENSG00000120992__Mono-C
8:22966769	ENSG00000177030	0.837628	A	G	Mono-C	8_22966769_A_G__ENSG00000177030__Mono-C
8:22966769	ENSG00000114933	0.82606906	A	G	Mono-C	8_22966769_A_G__ENSG00000114933__Mono-C
8:22966769	ENSG00000167914	0.9690893	A	G	Mono-C	8_22966769_A_G__ENSG00000167914__Mono-C
8:22966769	ENSG00000120800	0.5287658	A	G	Mono-C	8_22966769_A_G__ENSG00000120800__Mono-C
8:22966769	ENSG00000104835	0.47751296	A	G	Mono-C	8_22966769_A_G__ENSG00000104835__Mono-C
8:22966769	ENSG00000244754	0.7613232	A	G	Mono-C	8_22966769_A_G__ENSG00000244754__Mono-C
8:22966769	ENSG00000147883	0.7292222	A	G	Mono-C	8_22966769_A_G__ENSG00000147883__Mono-C
8:22966769	ENSG00000154917	0.09515856	A	G	Mono-C	8_22966769_A_G__ENSG00000154917__Mono-C
8:22966769	ENSG00000123144	0.95901644	A	G	Mono-C	8_22966769_A_G__ENSG00000123144__Mono-C
8:22966769	ENSG00000065457	0.7465092	A	G	Mono-C	8_22966769_A_G__ENSG00000065457__Mono-C
8:22966769	ENSG00000142252	0.33524156	A	G	Mono-C	8_22966769_A_G__ENSG00000142252__Mono-C
8:22966769	ENSG00000075420	0.08669597	A	G	Mono-C	8_22966769_A_G__ENSG00000075420__Mono-C
8:22966769	ENSG00000183621	0.8403398	A	G	Mono-C	8_22966769_A_G__ENSG00000183621__Mono-C
8:22966769	ENSG00000142089	0.24818212	A	G	Mono-C	8_22966769_A_G__ENSG00000142089__Mono-C
8:22966769	ENSG00000176340	0.24367674	A	G	Mono-C	8_22966769_A_G__ENSG00000176340__Mono-C
8:22966769	ENSG00000013374	0.64963746	A	G	Mono-C	8_22966769_A_G__ENSG00000013374__Mono-C
8:22966769	ENSG00000148634	0.4071372	A	G	Mono-C	8_22966769_A_G__ENSG00000148634__Mono-C
8:22966769	ENSG00000008323	0.77279323	A	G	Mono-C	8_22966769_A_G__ENSG00000008323__Mono-C
8:22966769	ENSG00000147316	0.93619925	A	G	Mono-C	8_22966769_A_G__ENSG00000147316__Mono-C
8:22966769	ENSG00000172508	0.81460047	A	G	Mono-C	8_22966769_A_G__ENSG00000172508__Mono-C
8:22966769	ENSG00000164398	0.06536204	A	G	Mono-C	8_22966769_A_G__ENSG00000164398__Mono-C
8:22966769	ENSG00000163867	0.49308747	A	G	Mono-C	8_22966769_A_G__ENSG00000163867__Mono-C
8:22966769	ENSG00000165490	0.072371	A	G	Mono-C	8_22966769_A_G__ENSG00000165490__Mono-C
8:22966769	ENSG00000161179	0.61175716	A	G	Mono-C	8_22966769_A_G__ENSG00000161179__Mono-C
8:22966769	ENSG00000172869	0.43850416	A	G	Mono-C	8_22966769_A_G__ENSG00000172869__Mono-C
8:22966769	ENSG00000095906	0.49138114	A	G	Mono-C	8_22966769_A_G__ENSG00000095906__Mono-C
8:22966769	ENSG00000144671	0.1622011	A	G	Mono-C	8_22966769_A_G__ENSG00000144671__Mono-C
8:22966769	ENSG00000137727	0.86929417	A	G	Mono-C	8_22966769_A_G__ENSG00000137727__Mono-C
8:22966769	ENSG00000184674	0.34395573	A	G	Mono-C	8_22966769_A_G__ENSG00000184674__Mono-C
8:22966769	ENSG00000166153	0.39985234	A	G	Mono-C	8_22966769_A_G__ENSG00000166153__Mono-C
8:22966769	ENSG00000073350	0.21925834	A	G	Mono-C	8_22966769_A_G__ENSG00000073350__Mono-C
8:22966769	ENSG00000198729	0.32514593	A	G	Mono-C	8_22966769_A_G__ENSG00000198729__Mono-C
8:22966769	ENSG00000169255	0.27472138	A	G	Mono-C	8_22966769_A_G__ENSG00000169255__Mono-C
8:22966769	ENSG00000144401	0.9711989	A	G	Mono-C	8_22966769_A_G__ENSG00000144401__Mono-C
8:22966769	ENSG00000010310	0.0061980616	A	G	Mono-C	8_22966769_A_G__ENSG00000010310__Mono-C
8:22966769	ENSG00000080815	0.38953316	A	G	Mono-C	8_22966769_A_G__ENSG00000080815__Mono-C
8:22966769	ENSG00000186810	0.7249908	A	G	Mono-C	8_22966769_A_G__ENSG00000186810__Mono-C
8:22966769	ENSG00000175224	0.0963186	A	G	Mono-C	8_22966769_A_G__ENSG00000175224__Mono-C
8:22966769	ENSG00000177600	0.818514	A	G	Mono-C	8_22966769_A_G__ENSG00000177600__Mono-C
8:22966769	ENSG00000197111	0.39961717	A	G	Mono-C	8_22966769_A_G__ENSG00000197111__Mono-C
8:22966769	ENSG00000100601	0.8899508	A	G	Mono-C	8_22966769_A_G__ENSG00000100601__Mono-C
8:22966769	ENSG00000162928	0.08297031	A	G	Mono-C	8_22966769_A_G__ENSG00000162928__Mono-C
8:22966769	ENSG00000164331	0.84481233	A	G	Mono-C	8_22966769_A_G__ENSG00000164331__Mono-C
8:22966769	ENSG00000072135	0.43458915	A	G	Mono-C	8_22966769_A_G__ENSG00000072135__Mono-C
8:22966769	ENSG00000161243	0.03033134	A	G	Mono-C	8_22966769_A_G__ENSG00000161243__Mono-C
8:22966769	ENSG00000121931	0.78906536	A	G	Mono-C	8_22966769_A_G__ENSG00000121931__Mono-C
8:22966769	ENSG00000146701	0.24397393	A	G	Mono-C	8_22966769_A_G__ENSG00000146701__Mono-C
8:22966769	ENSG00000176293	0.89615977	A	G	Mono-C	8_22966769_A_G__ENSG00000176293__Mono-C
8:22966769	ENSG00000138741	0.3340418	A	G	Mono-C	8_22966769_A_G__ENSG00000138741__Mono-C
8:22966769	ENSG00000138614	0.101025485	A	G	Mono-C	8_22966769_A_G__ENSG00000138614__Mono-C
8:22966769	ENSG00000186446	0.7141341	A	G	Mono-C	8_22966769_A_G__ENSG00000186446__Mono-C
8:22966769	ENSG00000175582	0.5562682	A	G	Mono-C	8_22966769_A_G__ENSG00000175582__Mono-C
8:22966769	ENSG00000134030	0.7099267	A	G	Mono-C	8_22966769_A_G__ENSG00000134030__Mono-C
8:22966769	ENSG00000168275	0.6467364	A	G	Mono-C	8_22966769_A_G__ENSG00000168275__Mono-C
8:22966769	ENSG00000131748	0.66404754	A	G	Mono-C	8_22966769_A_G__ENSG00000131748__Mono-C
8:22966769	ENSG00000136518	0.0463027	A	G	Mono-C	8_22966769_A_G__ENSG00000136518__Mono-C
8:22966769	ENSG00000104738	0.48706293	A	G	Mono-C	8_22966769_A_G__ENSG00000104738__Mono-C
8:22966769	ENSG00000077092	0.9519381	A	G	Mono-C	8_22966769_A_G__ENSG00000077092__Mono-C
8:22966769	ENSG00000143184	0.680329	A	G	Mono-C	8_22966769_A_G__ENSG00000143184__Mono-C
8:22966769	ENSG00000196502	0.6485284	A	G	Mono-C	8_22966769_A_G__ENSG00000196502__Mono-C
8:22966769	ENSG00000119636	0.5073775	A	G	Mono-C	8_22966769_A_G__ENSG00000119636__Mono-C
8:22966769	ENSG00000101654	0.8280348	A	G	Mono-C	8_22966769_A_G__ENSG00000101654__Mono-C
8:22966769	ENSG00000101577	0.53680164	A	G	Mono-C	8_22966769_A_G__ENSG00000101577__Mono-C
8:22966769	ENSG00000165716	0.5185394	A	G	Mono-C	8_22966769_A_G__ENSG00000165716__Mono-C
8:22966769	ENSG00000141376	0.43248802	A	G	Mono-C	8_22966769_A_G__ENSG00000141376__Mono-C
8:22966769	ENSG00000100865	0.36791456	A	G	Mono-C	8_22966769_A_G__ENSG00000100865__Mono-C
8:22966769	ENSG00000180953	0.8461012	A	G	Mono-C	8_22966769_A_G__ENSG00000180953__Mono-C
8:22966769	ENSG00000177873	0.35686973	A	G	Mono-C	8_22966769_A_G__ENSG00000177873__Mono-C
8:22966769	ENSG00000174485	0.933439	A	G	Mono-C	8_22966769_A_G__ENSG00000174485__Mono-C
8:22966769	ENSG00000128383	0.89917254	A	G	Mono-C	8_22966769_A_G__ENSG00000128383__Mono-C
8:22966769	ENSG00000138615	0.35869467	A	G	Mono-C	8_22966769_A_G__ENSG00000138615__Mono-C
8:22966769	ENSG00000049656	0.6549505	A	G	Mono-C	8_22966769_A_G__ENSG00000049656__Mono-C
8:22966769	ENSG00000140678	0.3288037	A	G	Mono-C	8_22966769_A_G__ENSG00000140678__Mono-C
8:22966769	ENSG00000162600	0.7522078	A	G	Mono-C	8_22966769_A_G__ENSG00000162600__Mono-C
8:22966769	ENSG00000181817	0.01361717	A	G	Mono-C	8_22966769_A_G__ENSG00000181817__Mono-C
8:22966769	ENSG00000132718	0.048733685	A	G	Mono-C	8_22966769_A_G__ENSG00000132718__Mono-C
8:22966769	ENSG00000170442	0.23076297	A	G	Mono-C	8_22966769_A_G__ENSG00000170442__Mono-C
8:22966769	ENSG00000174684	0.29224914	A	G	Mono-C	8_22966769_A_G__ENSG00000174684__Mono-C
8:22966769	ENSG00000133321	0.71812576	A	G	Mono-C	8_22966769_A_G__ENSG00000133321__Mono-C
8:22966769	ENSG00000198270	0.12456525	A	G	Mono-C	8_22966769_A_G__ENSG00000198270__Mono-C
8:22966769	ENSG00000108592	0.18191601	A	G	Mono-C	8_22966769_A_G__ENSG00000108592__Mono-C
8:22966769	ENSG00000103653	0.21145491	A	G	Mono-C	8_22966769_A_G__ENSG00000103653__Mono-C
8:22966769	ENSG00000127540	0.7873809	A	G	Mono-C	8_22966769_A_G__ENSG00000127540__Mono-C
8:22966769	ENSG00000101220	0.8225082	A	G	Mono-C	8_22966769_A_G__ENSG00000101220__Mono-C
8:22966769	ENSG00000095370	0.985466	A	G	Mono-C	8_22966769_A_G__ENSG00000095370__Mono-C
8:22966769	ENSG00000132329	0.32500646	A	G	Mono-C	8_22966769_A_G__ENSG00000132329__Mono-C
8:22966769	ENSG00000130307	0.16490163	A	G	Mono-C	8_22966769_A_G__ENSG00000130307__Mono-C
8:22966769	ENSG00000099995	0.9988128	A	G	Mono-C	8_22966769_A_G__ENSG00000099995__Mono-C
8:22966769	ENSG00000163291	0.07433403	A	G	Mono-C	8_22966769_A_G__ENSG00000163291__Mono-C
8:22966769	ENSG00000198755	0.8272597	A	G	Mono-C	8_22966769_A_G__ENSG00000198755__Mono-C
8:22966769	ENSG00000086232	0.012188231	A	G	Mono-C	8_22966769_A_G__ENSG00000086232__Mono-C
8:22966769	ENSG00000239779	0.5748154	A	G	Mono-C	8_22966769_A_G__ENSG00000239779__Mono-C
8:22966769	ENSG00000166169	0.98851997	A	G	Mono-C	8_22966769_A_G__ENSG00000166169__Mono-C
8:22966769	ENSG00000183246	0.764329	A	G	Mono-C	8_22966769_A_G__ENSG00000183246__Mono-C
8:22966769	ENSG00000126107	0.8026319	A	G	Mono-C	8_22966769_A_G__ENSG00000126107__Mono-C
8:22966769	ENSG00000135414	0.79649913	A	G	Mono-C	8_22966769_A_G__ENSG00000135414__Mono-C
8:22966769	ENSG00000130592	0.20823048	A	G	Mono-C	8_22966769_A_G__ENSG00000130592__Mono-C
8:22966769	ENSG00000131323	0.942359	A	G	Mono-C	8_22966769_A_G__ENSG00000131323__Mono-C
8:22966769	ENSG00000143502	0.5314481	A	G	Mono-C	8_22966769_A_G__ENSG00000143502__Mono-C
8:22966769	ENSG00000180354	0.857564	A	G	Mono-C	8_22966769_A_G__ENSG00000180354__Mono-C
8:22966769	ENSG00000178026	0.08823741	A	G	Mono-C	8_22966769_A_G__ENSG00000178026__Mono-C
8:22966769	ENSG00000174915	0.15034448	A	G	Mono-C	8_22966769_A_G__ENSG00000174915__Mono-C
8:22966769	ENSG00000213859	0.4620373	A	G	Mono-C	8_22966769_A_G__ENSG00000213859__Mono-C
8:22966769	ENSG00000127952	0.27026463	A	G	Mono-C	8_22966769_A_G__ENSG00000127952__Mono-C
8:22966769	ENSG00000162777	0.9661815	A	G	Mono-C	8_22966769_A_G__ENSG00000162777__Mono-C
8:22966769	ENSG00000105619	0.8441134	A	G	Mono-C	8_22966769_A_G__ENSG00000105619__Mono-C
8:22966769	ENSG00000168291	0.7355626	A	G	Mono-C	8_22966769_A_G__ENSG00000168291__Mono-C
8:22966769	ENSG00000120742	0.7013926	A	G	Mono-C	8_22966769_A_G__ENSG00000120742__Mono-C
8:22966769	ENSG00000097021	0.54717785	A	G	Mono-C	8_22966769_A_G__ENSG00000097021__Mono-C
8:22966769	ENSG00000100577	0.71180254	A	G	Mono-C	8_22966769_A_G__ENSG00000100577__Mono-C
8:22966769	ENSG00000183741	0.15087232	A	G	Mono-C	8_22966769_A_G__ENSG00000183741__Mono-C
8:22966769	ENSG00000164048	0.559346	A	G	Mono-C	8_22966769_A_G__ENSG00000164048__Mono-C
8:22966769	ENSG00000171735	0.23506579	A	G	Mono-C	8_22966769_A_G__ENSG00000171735__Mono-C
8:22966769	ENSG00000072849	0.9545185	A	G	Mono-C	8_22966769_A_G__ENSG00000072849__Mono-C
8:22966769	ENSG00000073711	0.16536947	A	G	Mono-C	8_22966769_A_G__ENSG00000073711__Mono-C
8:22966769	ENSG00000072062	0.029593127	A	G	Mono-C	8_22966769_A_G__ENSG00000072062__Mono-C
8:22966769	ENSG00000213397	0.12980787	A	G	Mono-C	8_22966769_A_G__ENSG00000213397__Mono-C
8:22966769	ENSG00000127418	0.8322697	A	G	Mono-C	8_22966769_A_G__ENSG00000127418__Mono-C
8:22966769	ENSG00000099139	0.040424887	A	G	Mono-C	8_22966769_A_G__ENSG00000099139__Mono-C
8:22966769	ENSG00000233276	0.017126173	A	G	Mono-C	8_22966769_A_G__ENSG00000233276__Mono-C
8:22966769	ENSG00000162065	0.16357209	A	G	Mono-C	8_22966769_A_G__ENSG00000162065__Mono-C
8:22966769	ENSG00000105640	0.74957305	A	G	Mono-C	8_22966769_A_G__ENSG00000105640__Mono-C
8:22966769	ENSG00000108465	0.6989192	A	G	Mono-C	8_22966769_A_G__ENSG00000108465__Mono-C
8:22966769	ENSG00000128335	0.61221385	A	G	Mono-C	8_22966769_A_G__ENSG00000128335__Mono-C
8:22966769	ENSG00000168081	0.81865144	A	G	Mono-C	8_22966769_A_G__ENSG00000168081__Mono-C
8:22966769	ENSG00000101608	0.77308345	A	G	Mono-C	8_22966769_A_G__ENSG00000101608__Mono-C
8:22966769	ENSG00000135100	0.85103714	A	G	Mono-C	8_22966769_A_G__ENSG00000135100__Mono-C
8:22966769	ENSG00000134146	0.109793685	A	G	Mono-C	8_22966769_A_G__ENSG00000134146__Mono-C
8:22966769	ENSG00000172232	0.25540173	A	G	Mono-C	8_22966769_A_G__ENSG00000172232__Mono-C
8:22966769	ENSG00000165629	0.6567029	A	G	Mono-C	8_22966769_A_G__ENSG00000165629__Mono-C
8:22966769	ENSG00000185736	0.8380858	A	G	Mono-C	8_22966769_A_G__ENSG00000185736__Mono-C
8:22966769	ENSG00000197442	0.9031297	A	G	Mono-C	8_22966769_A_G__ENSG00000197442__Mono-C
8:22966769	ENSG00000100075	0.9839037	A	G	Mono-C	8_22966769_A_G__ENSG00000100075__Mono-C
8:22966769	ENSG00000100227	0.113251545	A	G	Mono-C	8_22966769_A_G__ENSG00000100227__Mono-C
8:22966769	ENSG00000198258	0.23142983	A	G	Mono-C	8_22966769_A_G__ENSG00000198258__Mono-C
8:22966769	ENSG00000126432	0.83690286	A	G	Mono-C	8_22966769_A_G__ENSG00000126432__Mono-C
8:22966769	ENSG00000007237	0.94983613	A	G	Mono-C	8_22966769_A_G__ENSG00000007237__Mono-C
8:22966769	ENSG00000126215	0.90111023	A	G	Mono-C	8_22966769_A_G__ENSG00000126215__Mono-C
8:22966769	ENSG00000123178	0.5087016	A	G	Mono-C	8_22966769_A_G__ENSG00000123178__Mono-C
8:22966769	ENSG00000170037	0.6794127	A	G	Mono-C	8_22966769_A_G__ENSG00000170037__Mono-C
8:22966769	ENSG00000079482	0.024696913	A	G	Mono-C	8_22966769_A_G__ENSG00000079482__Mono-C
8:22966769	ENSG00000143178	0.30789024	A	G	Mono-C	8_22966769_A_G__ENSG00000143178__Mono-C
8:22966769	ENSG00000171566	0.6014501	A	G	Mono-C	8_22966769_A_G__ENSG00000171566__Mono-C
8:22966769	ENSG00000108439	0.7885613	A	G	Mono-C	8_22966769_A_G__ENSG00000108439__Mono-C
8:22966769	ENSG00000152147	0.68380624	A	G	Mono-C	8_22966769_A_G__ENSG00000152147__Mono-C
8:22966769	ENSG00000122042	0.13319859	A	G	Mono-C	8_22966769_A_G__ENSG00000122042__Mono-C
8:22966769	ENSG00000139178	0.95874363	A	G	Mono-C	8_22966769_A_G__ENSG00000139178__Mono-C
8:22966769	ENSG00000107937	0.34840715	A	G	Mono-C	8_22966769_A_G__ENSG00000107937__Mono-C
8:22966769	ENSG00000184163	0.2685574	A	G	Mono-C	8_22966769_A_G__ENSG00000184163__Mono-C
8:22966769	ENSG00000095787	0.7283858	A	G	Mono-C	8_22966769_A_G__ENSG00000095787__Mono-C
8:22966769	ENSG00000197601	0.926025	A	G	Mono-C	8_22966769_A_G__ENSG00000197601__Mono-C
8:22966769	ENSG00000086967	0.9995772	A	G	Mono-C	8_22966769_A_G__ENSG00000086967__Mono-C
8:22966769	ENSG00000182979	0.19249555	A	G	Mono-C	8_22966769_A_G__ENSG00000182979__Mono-C
8:22966769	ENSG00000197653	0.79758334	A	G	Mono-C	8_22966769_A_G__ENSG00000197653__Mono-C
8:22966769	ENSG00000188186	0.9262515	A	G	Mono-C	8_22966769_A_G__ENSG00000188186__Mono-C
8:22966769	ENSG00000138074	0.57032824	A	G	Mono-C	8_22966769_A_G__ENSG00000138074__Mono-C
8:22966769	ENSG00000091009	0.72595876	A	G	Mono-C	8_22966769_A_G__ENSG00000091009__Mono-C
8:22966769	ENSG00000214029	0.010344004	A	G	Mono-C	8_22966769_A_G__ENSG00000214029__Mono-C
8:22966769	ENSG00000171657	0.09150543	A	G	Mono-C	8_22966769_A_G__ENSG00000171657__Mono-C
8:22966769	ENSG00000164938	0.6611406	A	G	Mono-C	8_22966769_A_G__ENSG00000164938__Mono-C
8:22966769	ENSG00000183513	0.8646733	A	G	Mono-C	8_22966769_A_G__ENSG00000183513__Mono-C
8:22966769	ENSG00000166261	0.25347593	A	G	Mono-C	8_22966769_A_G__ENSG00000166261__Mono-C
8:22966769	ENSG00000215527	0.017994987	A	G	Mono-C	8_22966769_A_G__ENSG00000215527__Mono-C
8:22966769	ENSG00000211456	0.19762959	A	G	Mono-C	8_22966769_A_G__ENSG00000211456__Mono-C
8:22966769	ENSG00000038274	0.30372167	A	G	Mono-C	8_22966769_A_G__ENSG00000038274__Mono-C
8:22966769	ENSG00000182827	0.044963278	A	G	Mono-C	8_22966769_A_G__ENSG00000182827__Mono-C
8:22966769	ENSG00000148700	0.75415826	A	G	Mono-C	8_22966769_A_G__ENSG00000148700__Mono-C
8:22966769	ENSG00000196821	0.61400247	A	G	Mono-C	8_22966769_A_G__ENSG00000196821__Mono-C
8:22966769	ENSG00000110492	0.7749827	A	G	Mono-C	8_22966769_A_G__ENSG00000110492__Mono-C
8:22966769	ENSG00000176723	0.71223724	A	G	Mono-C	8_22966769_A_G__ENSG00000176723__Mono-C
8:22966769	ENSG00000136286	0.02954065	A	G	Mono-C	8_22966769_A_G__ENSG00000136286__Mono-C
8:22966769	ENSG00000180209	0.92270553	A	G	Mono-C	8_22966769_A_G__ENSG00000180209__Mono-C
8:22966769	ENSG00000142733	0.49198902	A	G	Mono-C	8_22966769_A_G__ENSG00000142733__Mono-C
8:22966769	ENSG00000091409	0.7521117	A	G	Mono-C	8_22966769_A_G__ENSG00000091409__Mono-C
8:22966769	ENSG00000170917	0.08875437	A	G	Mono-C	8_22966769_A_G__ENSG00000170917__Mono-C
8:22966769	ENSG00000115138	0.29155427	A	G	Mono-C	8_22966769_A_G__ENSG00000115138__Mono-C
8:22966769	ENSG00000100335	0.1312664	A	G	Mono-C	8_22966769_A_G__ENSG00000100335__Mono-C
8:22966769	ENSG00000135924	0.16724911	A	G	Mono-C	8_22966769_A_G__ENSG00000135924__Mono-C
8:22966769	ENSG00000131828	0.15868753	A	G	Mono-C	8_22966769_A_G__ENSG00000131828__Mono-C
8:22966769	ENSG00000141759	0.00014398246	A	G	Mono-C	8_22966769_A_G__ENSG00000141759__Mono-C
8:22966769	ENSG00000133805	0.7417861	A	G	Mono-C	8_22966769_A_G__ENSG00000133805__Mono-C
8:22966769	ENSG00000256453	0.862371	A	G	Mono-C	8_22966769_A_G__ENSG00000256453__Mono-C
8:22966769	ENSG00000075240	0.46175104	A	G	Mono-C	8_22966769_A_G__ENSG00000075240__Mono-C
8:22966769	ENSG00000124782	0.7797985	A	G	Mono-C	8_22966769_A_G__ENSG00000124782__Mono-C
8:22966769	ENSG00000186283	0.29392186	A	G	Mono-C	8_22966769_A_G__ENSG00000186283__Mono-C
8:22966769	ENSG00000085274	0.32226032	A	G	Mono-C	8_22966769_A_G__ENSG00000085274__Mono-C
8:22966769	ENSG00000222017	0.71691626	A	G	Mono-C	8_22966769_A_G__ENSG00000222017__Mono-C
8:22966769	ENSG00000150990	0.18479973	A	G	Mono-C	8_22966769_A_G__ENSG00000150990__Mono-C
8:22966769	ENSG00000126777	0.43144175	A	G	Mono-C	8_22966769_A_G__ENSG00000126777__Mono-C
8:22966769	ENSG00000124508	0.8505906	A	G	Mono-C	8_22966769_A_G__ENSG00000124508__Mono-C
8:22966769	ENSG00000198093	0.88393533	A	G	Mono-C	8_22966769_A_G__ENSG00000198093__Mono-C
8:22966769	ENSG00000213585	0.4412667	A	G	Mono-C	8_22966769_A_G__ENSG00000213585__Mono-C
8:22966769	ENSG00000178988	0.28081608	A	G	Mono-C	8_22966769_A_G__ENSG00000178988__Mono-C
8:22966769	ENSG00000115486	0.7984182	A	G	Mono-C	8_22966769_A_G__ENSG00000115486__Mono-C
8:22966769	ENSG00000073792	0.90184045	A	G	Mono-C	8_22966769_A_G__ENSG00000073792__Mono-C
8:22966769	ENSG00000117862	0.05504918	A	G	Mono-C	8_22966769_A_G__ENSG00000117862__Mono-C
8:22966769	ENSG00000148057	0.0831172	A	G	Mono-C	8_22966769_A_G__ENSG00000148057__Mono-C
8:22966769	ENSG00000173258	0.4223526	A	G	Mono-C	8_22966769_A_G__ENSG00000173258__Mono-C
8:22966769	ENSG00000138101	0.58254236	A	G	Mono-C	8_22966769_A_G__ENSG00000138101__Mono-C
8:22966769	ENSG00000134339	0.7645318	A	G	Mono-C	8_22966769_A_G__ENSG00000134339__Mono-C
8:22966769	ENSG00000197872	0.29773298	A	G	Mono-C	8_22966769_A_G__ENSG00000197872__Mono-C
8:22966769	ENSG00000055208	0.87834877	A	G	Mono-C	8_22966769_A_G__ENSG00000055208__Mono-C
8:22966769	ENSG00000011007	0.92895365	A	G	Mono-C	8_22966769_A_G__ENSG00000011007__Mono-C
8:22966769	ENSG00000186281	0.8072413	A	G	Mono-C	8_22966769_A_G__ENSG00000186281__Mono-C
8:22966769	ENSG00000056277	0.92969054	A	G	Mono-C	8_22966769_A_G__ENSG00000056277__Mono-C
8:22966769	ENSG00000127528	0.88506573	A	G	Mono-C	8_22966769_A_G__ENSG00000127528__Mono-C
8:22966769	ENSG00000171206	0.06286953	A	G	Mono-C	8_22966769_A_G__ENSG00000171206__Mono-C
8:22966769	ENSG00000203950	0.26462084	A	G	Mono-C	8_22966769_A_G__ENSG00000203950__Mono-C
8:22966769	ENSG00000095066	0.48243663	A	G	Mono-C	8_22966769_A_G__ENSG00000095066__Mono-C
8:22966769	ENSG00000162852	0.034998614	A	G	Mono-C	8_22966769_A_G__ENSG00000162852__Mono-C
8:22966769	ENSG00000134539	0.18709993	A	G	Mono-C	8_22966769_A_G__ENSG00000134539__Mono-C
8:22966769	ENSG00000173372	0.59355205	A	G	Mono-C	8_22966769_A_G__ENSG00000173372__Mono-C
8:22966769	ENSG00000204624	0.8657513	A	G	Mono-C	8_22966769_A_G__ENSG00000204624__Mono-C
8:22966769	ENSG00000148290	0.321164	A	G	Mono-C	8_22966769_A_G__ENSG00000148290__Mono-C
8:22966769	ENSG00000108691	0.94906986	A	G	Mono-C	8_22966769_A_G__ENSG00000108691__Mono-C
8:22966769	ENSG00000127419	0.7816498	A	G	Mono-C	8_22966769_A_G__ENSG00000127419__Mono-C
8:22966769	ENSG00000160305	0.1568116	A	G	Mono-C	8_22966769_A_G__ENSG00000160305__Mono-C
8:22966769	ENSG00000172403	0.6070988	A	G	Mono-C	8_22966769_A_G__ENSG00000172403__Mono-C
8:22966769	ENSG00000158578	0.55001396	A	G	Mono-C	8_22966769_A_G__ENSG00000158578__Mono-C
8:22966769	ENSG00000105355	0.67241734	A	G	Mono-C	8_22966769_A_G__ENSG00000105355__Mono-C
8:22966769	ENSG00000144290	0.6946826	A	G	Mono-C	8_22966769_A_G__ENSG00000144290__Mono-C
8:22966769	ENSG00000102978	0.68888664	A	G	Mono-C	8_22966769_A_G__ENSG00000102978__Mono-C
8:22966769	ENSG00000100216	0.77054316	A	G	Mono-C	8_22966769_A_G__ENSG00000100216__Mono-C
8:22966769	ENSG00000130940	0.77630913	A	G	Mono-C	8_22966769_A_G__ENSG00000130940__Mono-C
8:22966769	ENSG00000131446	0.13226578	A	G	Mono-C	8_22966769_A_G__ENSG00000131446__Mono-C
8:22966769	ENSG00000133316	0.589821	A	G	Mono-C	8_22966769_A_G__ENSG00000133316__Mono-C
8:22966769	ENSG00000249242	0.23156185	A	G	Mono-C	8_22966769_A_G__ENSG00000249242__Mono-C
8:22966769	ENSG00000116198	0.40274236	A	G	Mono-C	8_22966769_A_G__ENSG00000116198__Mono-C
8:22966769	ENSG00000127954	0.2604299	A	G	Mono-C	8_22966769_A_G__ENSG00000127954__Mono-C
8:22966769	ENSG00000103507	0.73285866	A	G	Mono-C	8_22966769_A_G__ENSG00000103507__Mono-C
8:22966769	ENSG00000101997	0.46285143	A	G	Mono-C	8_22966769_A_G__ENSG00000101997__Mono-C
8:22966769	ENSG00000100151	0.16665816	A	G	Mono-C	8_22966769_A_G__ENSG00000100151__Mono-C
8:22966769	ENSG00000124693	0.6830499	A	G	Mono-C	8_22966769_A_G__ENSG00000124693__Mono-C
8:22966769	ENSG00000128604	0.6816141	A	G	Mono-C	8_22966769_A_G__ENSG00000128604__Mono-C
8:22966769	ENSG00000203760	0.05509757	A	G	Mono-C	8_22966769_A_G__ENSG00000203760__Mono-C
8:22966769	ENSG00000152457	0.60957646	A	G	Mono-C	8_22966769_A_G__ENSG00000152457__Mono-C
8:22966769	ENSG00000196704	0.5904556	A	G	Mono-C	8_22966769_A_G__ENSG00000196704__Mono-C
8:22966769	ENSG00000107537	0.46520817	A	G	Mono-C	8_22966769_A_G__ENSG00000107537__Mono-C
8:22966769	ENSG00000112038	0.6375139	A	G	Mono-C	8_22966769_A_G__ENSG00000112038__Mono-C
8:22966769	ENSG00000175938	0.502173	A	G	Mono-C	8_22966769_A_G__ENSG00000175938__Mono-C
8:22966769	ENSG00000138814	0.38782686	A	G	Mono-C	8_22966769_A_G__ENSG00000138814__Mono-C
8:22966769	ENSG00000234284	0.15102233	A	G	Mono-C	8_22966769_A_G__ENSG00000234284__Mono-C
8:22966769	ENSG00000174136	0.5792862	A	G	Mono-C	8_22966769_A_G__ENSG00000174136__Mono-C
8:22966769	ENSG00000183474	0.67734116	A	G	Mono-C	8_22966769_A_G__ENSG00000183474__Mono-C
8:22966769	ENSG00000137309	0.09523434	A	G	Mono-C	8_22966769_A_G__ENSG00000137309__Mono-C
8:22966769	ENSG00000197056	0.52466965	A	G	Mono-C	8_22966769_A_G__ENSG00000197056__Mono-C
8:22966769	ENSG00000009413	0.9372105	A	G	Mono-C	8_22966769_A_G__ENSG00000009413__Mono-C
8:22966769	ENSG00000132824	0.93747115	A	G	Mono-C	8_22966769_A_G__ENSG00000132824__Mono-C
8:22966769	ENSG00000128191	0.8091604	A	G	Mono-C	8_22966769_A_G__ENSG00000128191__Mono-C
8:22966769	ENSG00000269832	0.5285245	A	G	Mono-C	8_22966769_A_G__ENSG00000269832__Mono-C
8:22966769	ENSG00000130590	0.34994885	A	G	Mono-C	8_22966769_A_G__ENSG00000130590__Mono-C
8:22966769	ENSG00000268400	0.567103	A	G	Mono-C	8_22966769_A_G__ENSG00000268400__Mono-C
8:22966769	ENSG00000140464	0.5039248	A	G	Mono-C	8_22966769_A_G__ENSG00000140464__Mono-C
8:22966769	ENSG00000167970	0.45161715	A	G	Mono-C	8_22966769_A_G__ENSG00000167970__Mono-C
8:22966769	ENSG00000179134	0.6827971	A	G	Mono-C	8_22966769_A_G__ENSG00000179134__Mono-C
8:22966769	ENSG00000198168	0.23811693	A	G	Mono-C	8_22966769_A_G__ENSG00000198168__Mono-C
8:22966769	ENSG00000081059	0.7344059	A	G	Mono-C	8_22966769_A_G__ENSG00000081059__Mono-C
8:22966769	ENSG00000186889	0.69279027	A	G	Mono-C	8_22966769_A_G__ENSG00000186889__Mono-C
8:22966769	ENSG00000143512	0.051184896	A	G	Mono-C	8_22966769_A_G__ENSG00000143512__Mono-C
8:22966769	ENSG00000225190	0.98883384	A	G	Mono-C	8_22966769_A_G__ENSG00000225190__Mono-C
8:22966769	ENSG00000198015	0.84690243	A	G	Mono-C	8_22966769_A_G__ENSG00000198015__Mono-C
8:22966769	ENSG00000206053	0.0013973836	A	G	Mono-C	8_22966769_A_G__ENSG00000206053__Mono-C
8:22966769	ENSG00000168496	0.91147107	A	G	Mono-C	8_22966769_A_G__ENSG00000168496__Mono-C
8:22966769	ENSG00000148572	0.2980114	A	G	Mono-C	8_22966769_A_G__ENSG00000148572__Mono-C
8:22966769	ENSG00000136699	0.52289355	A	G	Mono-C	8_22966769_A_G__ENSG00000136699__Mono-C
8:22966769	ENSG00000127946	0.58634347	A	G	Mono-C	8_22966769_A_G__ENSG00000127946__Mono-C
8:22966769	ENSG00000124251	0.49992087	A	G	Mono-C	8_22966769_A_G__ENSG00000124251__Mono-C
8:22966769	ENSG00000102312	0.18456836	A	G	Mono-C	8_22966769_A_G__ENSG00000102312__Mono-C
8:22966769	ENSG00000111145	0.5218292	A	G	Mono-C	8_22966769_A_G__ENSG00000111145__Mono-C
8:22966769	ENSG00000179409	0.9332271	A	G	Mono-C	8_22966769_A_G__ENSG00000179409__Mono-C
8:22966769	ENSG00000163946	0.27245358	A	G	Mono-C	8_22966769_A_G__ENSG00000163946__Mono-C
8:22966769	ENSG00000117597	0.06257856	A	G	Mono-C	8_22966769_A_G__ENSG00000117597__Mono-C
8:22966769	ENSG00000197102	0.5403706	A	G	Mono-C	8_22966769_A_G__ENSG00000197102__Mono-C
8:22966769	ENSG00000145476	0.18492626	A	G	Mono-C	8_22966769_A_G__ENSG00000145476__Mono-C
8:22966769	ENSG00000136895	0.32170898	A	G	Mono-C	8_22966769_A_G__ENSG00000136895__Mono-C
8:22966769	ENSG00000064703	0.6498231	A	G	Mono-C	8_22966769_A_G__ENSG00000064703__Mono-C
8:22966769	ENSG00000111300	0.8998761	A	G	Mono-C	8_22966769_A_G__ENSG00000111300__Mono-C
8:22966769	ENSG00000105656	0.31644735	A	G	Mono-C	8_22966769_A_G__ENSG00000105656__Mono-C
8:22966769	ENSG00000071655	0.7579304	A	G	Mono-C	8_22966769_A_G__ENSG00000071655__Mono-C
8:22966769	ENSG00000172215	0.9704261	A	G	Mono-C	8_22966769_A_G__ENSG00000172215__Mono-C
8:22966769	ENSG00000155621	0.58756703	A	G	Mono-C	8_22966769_A_G__ENSG00000155621__Mono-C
8:22966769	ENSG00000110318	0.33822244	A	G	Mono-C	8_22966769_A_G__ENSG00000110318__Mono-C
8:22966769	ENSG00000112763	0.83465606	A	G	Mono-C	8_22966769_A_G__ENSG00000112763__Mono-C
8:22966769	ENSG00000198690	0.6992368	A	G	Mono-C	8_22966769_A_G__ENSG00000198690__Mono-C
8:22966769	ENSG00000172867	0.8581799	A	G	Mono-C	8_22966769_A_G__ENSG00000172867__Mono-C
8:22966769	ENSG00000167037	0.35624072	A	G	Mono-C	8_22966769_A_G__ENSG00000167037__Mono-C
8:22966769	ENSG00000118260	0.9026861	A	G	Mono-C	8_22966769_A_G__ENSG00000118260__Mono-C
8:22966769	ENSG00000076053	0.010620364	A	G	Mono-C	8_22966769_A_G__ENSG00000076053__Mono-C
8:22966769	ENSG00000198964	0.54002404	A	G	Mono-C	8_22966769_A_G__ENSG00000198964__Mono-C
8:22966769	ENSG00000196428	0.094149135	A	G	Mono-C	8_22966769_A_G__ENSG00000196428__Mono-C
8:22966769	ENSG00000114541	0.4293346	A	G	Mono-C	8_22966769_A_G__ENSG00000114541__Mono-C
8:22966769	ENSG00000143401	0.8615335	A	G	Mono-C	8_22966769_A_G__ENSG00000143401__Mono-C
8:22966769	ENSG00000147255	0.33455068	A	G	Mono-C	8_22966769_A_G__ENSG00000147255__Mono-C
8:22966769	ENSG00000063601	0.9867477	A	G	Mono-C	8_22966769_A_G__ENSG00000063601__Mono-C
8:22966769	ENSG00000180573	0.9094519	A	G	Mono-C	8_22966769_A_G__ENSG00000180573__Mono-C
8:22966769	ENSG00000060069	0.87012357	A	G	Mono-C	8_22966769_A_G__ENSG00000060069__Mono-C
8:22966769	ENSG00000142168	0.6392257	A	G	Mono-C	8_22966769_A_G__ENSG00000142168__Mono-C
8:22966769	ENSG00000148690	0.3631197	A	G	Mono-C	8_22966769_A_G__ENSG00000148690__Mono-C
8:22966769	ENSG00000184702	0.09696159	A	G	Mono-C	8_22966769_A_G__ENSG00000184702__Mono-C
8:22966769	ENSG00000100744	0.5745171	A	G	Mono-C	8_22966769_A_G__ENSG00000100744__Mono-C
8:22966769	ENSG00000028528	0.37197053	A	G	Mono-C	8_22966769_A_G__ENSG00000028528__Mono-C
8:22966769	ENSG00000065057	0.92899597	A	G	Mono-C	8_22966769_A_G__ENSG00000065057__Mono-C
8:22966769	ENSG00000197563	0.34580687	A	G	Mono-C	8_22966769_A_G__ENSG00000197563__Mono-C
8:22966769	ENSG00000065559	0.9255838	A	G	Mono-C	8_22966769_A_G__ENSG00000065559__Mono-C
8:22966769	ENSG00000185666	0.43370295	A	G	Mono-C	8_22966769_A_G__ENSG00000185666__Mono-C
8:22966769	ENSG00000167377	0.8047674	A	G	Mono-C	8_22966769_A_G__ENSG00000167377__Mono-C
8:22966769	ENSG00000106608	0.6636278	A	G	Mono-C	8_22966769_A_G__ENSG00000106608__Mono-C
8:22966769	ENSG00000105750	0.98160124	A	G	Mono-C	8_22966769_A_G__ENSG00000105750__Mono-C
8:22966769	ENSG00000070476	0.83828896	A	G	Mono-C	8_22966769_A_G__ENSG00000070476__Mono-C
8:22966769	ENSG00000105204	0.45630357	A	G	Mono-C	8_22966769_A_G__ENSG00000105204__Mono-C
8:22966769	ENSG00000147684	0.30327728	A	G	Mono-C	8_22966769_A_G__ENSG00000147684__Mono-C
8:22966769	ENSG00000163041	0.029330254	A	G	Mono-C	8_22966769_A_G__ENSG00000163041__Mono-C
8:22966769	ENSG00000221821	0.65260655	A	G	Mono-C	8_22966769_A_G__ENSG00000221821__Mono-C
8:22966769	ENSG00000107362	0.77342254	A	G	Mono-C	8_22966769_A_G__ENSG00000107362__Mono-C
8:22966769	ENSG00000115459	0.12795033	A	G	Mono-C	8_22966769_A_G__ENSG00000115459__Mono-C
8:22966769	ENSG00000173221	0.0051864698	A	G	Mono-C	8_22966769_A_G__ENSG00000173221__Mono-C
8:22966769	ENSG00000189171	0.56303144	A	G	Mono-C	8_22966769_A_G__ENSG00000189171__Mono-C
8:22966769	ENSG00000109775	0.5124986	A	G	Mono-C	8_22966769_A_G__ENSG00000109775__Mono-C
8:22966769	ENSG00000183814	0.50616115	A	G	Mono-C	8_22966769_A_G__ENSG00000183814__Mono-C
8:22966769	ENSG00000076258	0.07049601	A	G	Mono-C	8_22966769_A_G__ENSG00000076258__Mono-C
8:22966769	ENSG00000099840	0.77718663	A	G	Mono-C	8_22966769_A_G__ENSG00000099840__Mono-C
8:22966769	ENSG00000180346	0.65640515	A	G	Mono-C	8_22966769_A_G__ENSG00000180346__Mono-C
8:22966769	ENSG00000133067	0.82721084	A	G	Mono-C	8_22966769_A_G__ENSG00000133067__Mono-C
8:22966769	ENSG00000067715	0.3034455	A	G	Mono-C	8_22966769_A_G__ENSG00000067715__Mono-C
8:22966769	ENSG00000165219	0.8537673	A	G	Mono-C	8_22966769_A_G__ENSG00000165219__Mono-C
8:22966769	ENSG00000106366	0.007894384	A	G	Mono-C	8_22966769_A_G__ENSG00000106366__Mono-C
8:22966769	ENSG00000171848	0.43179858	A	G	Mono-C	8_22966769_A_G__ENSG00000171848__Mono-C
8:22966769	ENSG00000009694	0.14216062	A	G	Mono-C	8_22966769_A_G__ENSG00000009694__Mono-C
8:22966769	ENSG00000236609	0.9253126	A	G	Mono-C	8_22966769_A_G__ENSG00000236609__Mono-C
8:22966769	ENSG00000140691	0.7204902	A	G	Mono-C	8_22966769_A_G__ENSG00000140691__Mono-C
8:22966769	ENSG00000119596	0.6266491	A	G	Mono-C	8_22966769_A_G__ENSG00000119596__Mono-C
8:22966769	ENSG00000163444	0.8800873	A	G	Mono-C	8_22966769_A_G__ENSG00000163444__Mono-C
8:22966769	ENSG00000076928	0.8327006	A	G	Mono-C	8_22966769_A_G__ENSG00000076928__Mono-C
8:22966769	ENSG00000169738	0.14065582	A	G	Mono-C	8_22966769_A_G__ENSG00000169738__Mono-C
8:22966769	ENSG00000163961	0.5272863	A	G	Mono-C	8_22966769_A_G__ENSG00000163961__Mono-C
8:22966769	ENSG00000062485	0.16125365	A	G	Mono-C	8_22966769_A_G__ENSG00000062485__Mono-C
8:22966769	ENSG00000136243	0.29751638	A	G	Mono-C	8_22966769_A_G__ENSG00000136243__Mono-C
8:22966769	ENSG00000106266	0.9483243	A	G	Mono-C	8_22966769_A_G__ENSG00000106266__Mono-C
8:22966769	ENSG00000081760	0.73360795	A	G	Mono-C	8_22966769_A_G__ENSG00000081760__Mono-C
8:22966769	ENSG00000151135	0.89690846	A	G	Mono-C	8_22966769_A_G__ENSG00000151135__Mono-C
8:22966769	ENSG00000173273	0.36238492	A	G	Mono-C	8_22966769_A_G__ENSG00000173273__Mono-C
8:22966769	ENSG00000176974	0.79756445	A	G	Mono-C	8_22966769_A_G__ENSG00000176974__Mono-C
8:22966769	ENSG00000140280	0.28980413	A	G	Mono-C	8_22966769_A_G__ENSG00000140280__Mono-C
8:22966769	ENSG00000160410	0.25583762	A	G	Mono-C	8_22966769_A_G__ENSG00000160410__Mono-C
8:22966769	ENSG00000140992	0.087684765	A	G	Mono-C	8_22966769_A_G__ENSG00000140992__Mono-C
8:22966769	ENSG00000089063	0.14444393	A	G	Mono-C	8_22966769_A_G__ENSG00000089063__Mono-C
8:22966769	ENSG00000084774	0.1440311	A	G	Mono-C	8_22966769_A_G__ENSG00000084774__Mono-C
8:22966769	ENSG00000173349	0.003341943	A	G	Mono-C	8_22966769_A_G__ENSG00000173349__Mono-C
8:22966769	ENSG00000143862	0.9658128	A	G	Mono-C	8_22966769_A_G__ENSG00000143862__Mono-C
8:22966769	ENSG00000153563	0.430964	A	G	Mono-C	8_22966769_A_G__ENSG00000153563__Mono-C
8:22966769	ENSG00000106367	0.6310644	A	G	Mono-C	8_22966769_A_G__ENSG00000106367__Mono-C
8:22966769	ENSG00000130489	0.41063908	A	G	Mono-C	8_22966769_A_G__ENSG00000130489__Mono-C
8:22966769	ENSG00000009335	0.77606195	A	G	Mono-C	8_22966769_A_G__ENSG00000009335__Mono-C
8:22966769	ENSG00000197599	0.5365027	A	G	Mono-C	8_22966769_A_G__ENSG00000197599__Mono-C
8:22966769	ENSG00000141232	0.9490045	A	G	Mono-C	8_22966769_A_G__ENSG00000141232__Mono-C
8:22966769	ENSG00000160714	0.509386	A	G	Mono-C	8_22966769_A_G__ENSG00000160714__Mono-C
8:22966769	ENSG00000123297	0.21154894	A	G	Mono-C	8_22966769_A_G__ENSG00000123297__Mono-C
8:22966769	ENSG00000140450	0.8935445	A	G	Mono-C	8_22966769_A_G__ENSG00000140450__Mono-C
8:22966769	ENSG00000119682	0.5773418	A	G	Mono-C	8_22966769_A_G__ENSG00000119682__Mono-C
8:22966769	ENSG00000115875	0.30759463	A	G	Mono-C	8_22966769_A_G__ENSG00000115875__Mono-C
8:22966769	ENSG00000012963	0.3475668	A	G	Mono-C	8_22966769_A_G__ENSG00000012963__Mono-C
8:22966769	ENSG00000065308	0.040367525	A	G	Mono-C	8_22966769_A_G__ENSG00000065308__Mono-C
8:22966769	ENSG00000136167	0.91942936	A	G	Mono-C	8_22966769_A_G__ENSG00000136167__Mono-C
8:22966769	ENSG00000110448	0.89516574	A	G	Mono-C	8_22966769_A_G__ENSG00000110448__Mono-C
8:22966769	ENSG00000113734	0.50714713	A	G	Mono-C	8_22966769_A_G__ENSG00000113734__Mono-C
8:22966769	ENSG00000142541	0.8127396	A	G	Mono-C	8_22966769_A_G__ENSG00000142541__Mono-C
8:22966769	ENSG00000088179	0.90217644	A	G	Mono-C	8_22966769_A_G__ENSG00000088179__Mono-C
8:22966769	ENSG00000103404	0.77565897	A	G	Mono-C	8_22966769_A_G__ENSG00000103404__Mono-C
8:22966769	ENSG00000113262	0.10597202	A	G	Mono-C	8_22966769_A_G__ENSG00000113262__Mono-C
8:22966769	ENSG00000048828	0.19685556	A	G	Mono-C	8_22966769_A_G__ENSG00000048828__Mono-C
8:22966769	ENSG00000091136	0.9018688	A	G	Mono-C	8_22966769_A_G__ENSG00000091136__Mono-C
8:22966769	ENSG00000042832	0.50514835	A	G	Mono-C	8_22966769_A_G__ENSG00000042832__Mono-C
8:22966769	ENSG00000037241	0.60042965	A	G	Mono-C	8_22966769_A_G__ENSG00000037241__Mono-C
8:22966769	ENSG00000164924	0.4044401	A	G	Mono-C	8_22966769_A_G__ENSG00000164924__Mono-C
8:22966769	ENSG00000105722	0.04666988	A	G	Mono-C	8_22966769_A_G__ENSG00000105722__Mono-C
8:22966769	ENSG00000139910	0.00094282225	A	G	Mono-C	8_22966769_A_G__ENSG00000139910__Mono-C
8:22966769	ENSG00000204843	0.45589513	A	G	Mono-C	8_22966769_A_G__ENSG00000204843__Mono-C
8:22966769	ENSG00000155926	0.7258221	A	G	Mono-C	8_22966769_A_G__ENSG00000155926__Mono-C
8:22966769	ENSG00000067596	0.25066757	A	G	Mono-C	8_22966769_A_G__ENSG00000067596__Mono-C
8:22966769	ENSG00000269375	0.9995772	A	G	Mono-C	8_22966769_A_G__ENSG00000269375__Mono-C
8:22966769	ENSG00000070061	0.6046896	A	G	Mono-C	8_22966769_A_G__ENSG00000070061__Mono-C
8:22966769	ENSG00000179632	0.16518559	A	G	Mono-C	8_22966769_A_G__ENSG00000179632__Mono-C
8:22966769	ENSG00000115896	0.690084	A	G	Mono-C	8_22966769_A_G__ENSG00000115896__Mono-C
8:22966769	ENSG00000197329	0.8046118	A	G	Mono-C	8_22966769_A_G__ENSG00000197329__Mono-C
8:22966769	ENSG00000241043	0.20683472	A	G	Mono-C	8_22966769_A_G__ENSG00000241043__Mono-C
8:22966769	ENSG00000204209	0.41651446	A	G	Mono-C	8_22966769_A_G__ENSG00000204209__Mono-C
8:22966769	ENSG00000077312	0.30022937	A	G	Mono-C	8_22966769_A_G__ENSG00000077312__Mono-C
8:22966769	ENSG00000023572	0.14497346	A	G	Mono-C	8_22966769_A_G__ENSG00000023572__Mono-C
8:22966769	ENSG00000100266	0.35686806	A	G	Mono-C	8_22966769_A_G__ENSG00000100266__Mono-C
8:22966769	ENSG00000170456	0.9452937	A	G	Mono-C	8_22966769_A_G__ENSG00000170456__Mono-C
8:22966769	ENSG00000073146	0.22418888	A	G	Mono-C	8_22966769_A_G__ENSG00000073146__Mono-C
8:22966769	ENSG00000029364	0.30557284	A	G	Mono-C	8_22966769_A_G__ENSG00000029364__Mono-C
8:22966769	ENSG00000183648	0.8468886	A	G	Mono-C	8_22966769_A_G__ENSG00000183648__Mono-C
8:22966769	ENSG00000180901	0.5114089	A	G	Mono-C	8_22966769_A_G__ENSG00000180901__Mono-C
8:22966769	ENSG00000010438	0.648609	A	G	Mono-C	8_22966769_A_G__ENSG00000010438__Mono-C
8:22966769	ENSG00000138413	0.8497065	A	G	Mono-C	8_22966769_A_G__ENSG00000138413__Mono-C
8:22966769	ENSG00000148218	0.45463273	A	G	Mono-C	8_22966769_A_G__ENSG00000148218__Mono-C
8:22966769	ENSG00000132024	0.64910513	A	G	Mono-C	8_22966769_A_G__ENSG00000132024__Mono-C
8:22966769	ENSG00000204859	0.32908085	A	G	Mono-C	8_22966769_A_G__ENSG00000204859__Mono-C
8:22966769	ENSG00000104695	0.46673277	A	G	Mono-C	8_22966769_A_G__ENSG00000104695__Mono-C
8:22966769	ENSG00000171045	0.542559	A	G	Mono-C	8_22966769_A_G__ENSG00000171045__Mono-C
8:22966769	ENSG00000186432	0.6107992	A	G	Mono-C	8_22966769_A_G__ENSG00000186432__Mono-C
8:22966769	ENSG00000145781	0.51771444	A	G	Mono-C	8_22966769_A_G__ENSG00000145781__Mono-C
8:22966769	ENSG00000174791	0.88637346	A	G	Mono-C	8_22966769_A_G__ENSG00000174791__Mono-C
8:22966769	ENSG00000164916	0.35480994	A	G	Mono-C	8_22966769_A_G__ENSG00000164916__Mono-C
8:22966769	ENSG00000138433	0.5368612	A	G	Mono-C	8_22966769_A_G__ENSG00000138433__Mono-C
8:22966769	ENSG00000129515	0.14533131	A	G	Mono-C	8_22966769_A_G__ENSG00000129515__Mono-C
8:22966769	ENSG00000078114	0.9842397	A	G	Mono-C	8_22966769_A_G__ENSG00000078114__Mono-C
8:22966769	ENSG00000255633	0.3819653	A	G	Mono-C	8_22966769_A_G__ENSG00000255633__Mono-C
8:22966769	ENSG00000198825	0.13691342	A	G	Mono-C	8_22966769_A_G__ENSG00000198825__Mono-C
8:22966769	ENSG00000197380	0.2860322	A	G	Mono-C	8_22966769_A_G__ENSG00000197380__Mono-C
8:22966769	ENSG00000145916	0.12933552	A	G	Mono-C	8_22966769_A_G__ENSG00000145916__Mono-C
8:22966769	ENSG00000164002	0.7957995	A	G	Mono-C	8_22966769_A_G__ENSG00000164002__Mono-C
8:22966769	ENSG00000137720	0.119674094	A	G	Mono-C	8_22966769_A_G__ENSG00000137720__Mono-C
8:22966769	ENSG00000113649	0.88443905	A	G	Mono-C	8_22966769_A_G__ENSG00000113649__Mono-C
8:22966769	ENSG00000119041	0.6885959	A	G	Mono-C	8_22966769_A_G__ENSG00000119041__Mono-C
8:22966769	ENSG00000186088	0.89517504	A	G	Mono-C	8_22966769_A_G__ENSG00000186088__Mono-C
8:22966769	ENSG00000186834	0.57601297	A	G	Mono-C	8_22966769_A_G__ENSG00000186834__Mono-C
8:22966769	ENSG00000169118	0.7834584	A	G	Mono-C	8_22966769_A_G__ENSG00000169118__Mono-C
8:22966769	ENSG00000143612	0.014033929	A	G	Mono-C	8_22966769_A_G__ENSG00000143612__Mono-C
8:22966769	ENSG00000116560	0.78683317	A	G	Mono-C	8_22966769_A_G__ENSG00000116560__Mono-C
8:22966769	ENSG00000212643	0.9580206	A	G	Mono-C	8_22966769_A_G__ENSG00000212643__Mono-C
8:22966769	ENSG00000093000	0.6086902	A	G	Mono-C	8_22966769_A_G__ENSG00000093000__Mono-C
8:22966769	ENSG00000114988	0.16916773	A	G	Mono-C	8_22966769_A_G__ENSG00000114988__Mono-C
8:22966769	ENSG00000113583	0.7215065	A	G	Mono-C	8_22966769_A_G__ENSG00000113583__Mono-C
8:22966769	ENSG00000128298	0.1684872	A	G	Mono-C	8_22966769_A_G__ENSG00000128298__Mono-C
8:22966769	ENSG00000140259	0.78004116	A	G	Mono-C	8_22966769_A_G__ENSG00000140259__Mono-C
8:22966769	ENSG00000141956	0.92388284	A	G	Mono-C	8_22966769_A_G__ENSG00000141956__Mono-C
8:22966769	ENSG00000181894	0.9866254	A	G	Mono-C	8_22966769_A_G__ENSG00000181894__Mono-C
8:22966769	ENSG00000112667	0.3784434	A	G	Mono-C	8_22966769_A_G__ENSG00000112667__Mono-C
8:22966769	ENSG00000163950	0.589919	A	G	Mono-C	8_22966769_A_G__ENSG00000163950__Mono-C
8:22966769	ENSG00000004487	0.7135749	A	G	Mono-C	8_22966769_A_G__ENSG00000004487__Mono-C
8:22966769	ENSG00000165195	0.18139927	A	G	Mono-C	8_22966769_A_G__ENSG00000165195__Mono-C
8:22966769	ENSG00000119314	0.8772646	A	G	Mono-C	8_22966769_A_G__ENSG00000119314__Mono-C
8:22966769	ENSG00000120278	0.7306492	A	G	Mono-C	8_22966769_A_G__ENSG00000120278__Mono-C
8:22966769	ENSG00000173805	0.893767	A	G	Mono-C	8_22966769_A_G__ENSG00000173805__Mono-C
8:22966769	ENSG00000076356	0.33727655	A	G	Mono-C	8_22966769_A_G__ENSG00000076356__Mono-C
8:22966769	ENSG00000026103	0.61654425	A	G	Mono-C	8_22966769_A_G__ENSG00000026103__Mono-C
8:22966769	ENSG00000105398	0.5176966	A	G	Mono-C	8_22966769_A_G__ENSG00000105398__Mono-C
8:22966769	ENSG00000067836	0.52800274	A	G	Mono-C	8_22966769_A_G__ENSG00000067836__Mono-C
8:22966769	ENSG00000187736	0.5671946	A	G	Mono-C	8_22966769_A_G__ENSG00000187736__Mono-C
8:22966769	ENSG00000260300	0.8329525	A	G	Mono-C	8_22966769_A_G__ENSG00000260300__Mono-C
8:22966769	ENSG00000137992	0.93835974	A	G	Mono-C	8_22966769_A_G__ENSG00000137992__Mono-C
8:22966769	ENSG00000063177	0.9049083	A	G	Mono-C	8_22966769_A_G__ENSG00000063177__Mono-C
8:22966769	ENSG00000126353	0.9259057	A	G	Mono-C	8_22966769_A_G__ENSG00000126353__Mono-C
8:22966769	ENSG00000119242	0.6780743	A	G	Mono-C	8_22966769_A_G__ENSG00000119242__Mono-C
8:22966769	ENSG00000205531	0.85107845	A	G	Mono-C	8_22966769_A_G__ENSG00000205531__Mono-C
8:22966769	ENSG00000164291	0.12709634	A	G	Mono-C	8_22966769_A_G__ENSG00000164291__Mono-C
8:22966769	ENSG00000132002	0.66847885	A	G	Mono-C	8_22966769_A_G__ENSG00000132002__Mono-C
8:22966769	ENSG00000171877	0.56518006	A	G	Mono-C	8_22966769_A_G__ENSG00000171877__Mono-C
8:22966769	ENSG00000187024	0.7170798	A	G	Mono-C	8_22966769_A_G__ENSG00000187024__Mono-C
8:22966769	ENSG00000141499	0.30617324	A	G	Mono-C	8_22966769_A_G__ENSG00000141499__Mono-C
8:22966769	ENSG00000155313	0.49055174	A	G	Mono-C	8_22966769_A_G__ENSG00000155313__Mono-C
8:22966769	ENSG00000177613	0.67000675	A	G	Mono-C	8_22966769_A_G__ENSG00000177613__Mono-C
8:22966769	ENSG00000163682	0.4883493	A	G	Mono-C	8_22966769_A_G__ENSG00000163682__Mono-C
8:22966769	ENSG00000103051	0.9180675	A	G	Mono-C	8_22966769_A_G__ENSG00000103051__Mono-C
8:22966769	ENSG00000109118	0.37726548	A	G	Mono-C	8_22966769_A_G__ENSG00000109118__Mono-C
8:22966769	ENSG00000215066	0.5620884	A	G	Mono-C	8_22966769_A_G__ENSG00000215066__Mono-C
8:22966769	ENSG00000162961	0.5153023	A	G	Mono-C	8_22966769_A_G__ENSG00000162961__Mono-C
8:22966769	ENSG00000100596	0.3721847	A	G	Mono-C	8_22966769_A_G__ENSG00000100596__Mono-C
8:22966769	ENSG00000196576	0.64061093	A	G	Mono-C	8_22966769_A_G__ENSG00000196576__Mono-C
8:22966769	ENSG00000212907	0.73865265	A	G	Mono-C	8_22966769_A_G__ENSG00000212907__Mono-C
8:22966769	ENSG00000101096	0.6155482	A	G	Mono-C	8_22966769_A_G__ENSG00000101096__Mono-C
8:22966769	ENSG00000146463	0.7762546	A	G	Mono-C	8_22966769_A_G__ENSG00000146463__Mono-C
8:22966769	ENSG00000090487	0.09110149	A	G	Mono-C	8_22966769_A_G__ENSG00000090487__Mono-C
8:22966769	ENSG00000136874	0.93527293	A	G	Mono-C	8_22966769_A_G__ENSG00000136874__Mono-C
8:22966769	ENSG00000099330	0.43596023	A	G	Mono-C	8_22966769_A_G__ENSG00000099330__Mono-C
8:22966769	ENSG00000203724	0.13787302	A	G	Mono-C	8_22966769_A_G__ENSG00000203724__Mono-C
8:22966769	ENSG00000100916	0.021761375	A	G	Mono-C	8_22966769_A_G__ENSG00000100916__Mono-C
8:22966769	ENSG00000072110	0.574579	A	G	Mono-C	8_22966769_A_G__ENSG00000072110__Mono-C
8:22966769	ENSG00000267120	0.114066	A	G	Mono-C	8_22966769_A_G__ENSG00000267120__Mono-C
8:22966769	ENSG00000112514	0.83427274	A	G	Mono-C	8_22966769_A_G__ENSG00000112514__Mono-C
8:22966769	ENSG00000147164	0.028827522	A	G	Mono-C	8_22966769_A_G__ENSG00000147164__Mono-C
8:22966769	ENSG00000258315	0.20540147	A	G	Mono-C	8_22966769_A_G__ENSG00000258315__Mono-C
8:22966769	ENSG00000182606	0.7851945	A	G	Mono-C	8_22966769_A_G__ENSG00000182606__Mono-C
8:22966769	ENSG00000240240	0.83536726	A	G	Mono-C	8_22966769_A_G__ENSG00000240240__Mono-C
8:22966769	ENSG00000130733	0.43872878	A	G	Mono-C	8_22966769_A_G__ENSG00000130733__Mono-C
8:22966769	ENSG00000244405	0.38474315	A	G	Mono-C	8_22966769_A_G__ENSG00000244405__Mono-C
8:22966769	ENSG00000149636	0.57008505	A	G	Mono-C	8_22966769_A_G__ENSG00000149636__Mono-C
8:22966769	ENSG00000162623	0.56186837	A	G	Mono-C	8_22966769_A_G__ENSG00000162623__Mono-C
8:22966769	ENSG00000243444	0.018457947	A	G	Mono-C	8_22966769_A_G__ENSG00000243444__Mono-C
8:22966769	ENSG00000179981	0.7044872	A	G	Mono-C	8_22966769_A_G__ENSG00000179981__Mono-C
8:22966769	ENSG00000232810	0.56962717	A	G	Mono-C	8_22966769_A_G__ENSG00000232810__Mono-C
8:22966769	ENSG00000058056	0.07098066	A	G	Mono-C	8_22966769_A_G__ENSG00000058056__Mono-C
8:22966769	ENSG00000176463	0.5393966	A	G	Mono-C	8_22966769_A_G__ENSG00000176463__Mono-C
8:22966769	ENSG00000155096	0.26034233	A	G	Mono-C	8_22966769_A_G__ENSG00000155096__Mono-C
8:22966769	ENSG00000132793	0.77817667	A	G	Mono-C	8_22966769_A_G__ENSG00000132793__Mono-C
8:22966769	ENSG00000215440	0.2137744	A	G	Mono-C	8_22966769_A_G__ENSG00000215440__Mono-C
8:22966769	ENSG00000137760	0.16670015	A	G	Mono-C	8_22966769_A_G__ENSG00000137760__Mono-C
8:22966769	ENSG00000134278	0.6638935	A	G	Mono-C	8_22966769_A_G__ENSG00000134278__Mono-C
8:22966769	ENSG00000203778	0.24967441	A	G	Mono-C	8_22966769_A_G__ENSG00000203778__Mono-C
8:22966769	ENSG00000173436	0.032760784	A	G	Mono-C	8_22966769_A_G__ENSG00000173436__Mono-C
8:22966769	ENSG00000138231	0.9796521	A	G	Mono-C	8_22966769_A_G__ENSG00000138231__Mono-C
8:22966769	ENSG00000085433	0.93412894	A	G	Mono-C	8_22966769_A_G__ENSG00000085433__Mono-C
8:22966769	ENSG00000104886	0.44527856	A	G	Mono-C	8_22966769_A_G__ENSG00000104886__Mono-C
8:22966769	ENSG00000197162	0.14875735	A	G	Mono-C	8_22966769_A_G__ENSG00000197162__Mono-C
8:22966769	ENSG00000130119	0.32410902	A	G	Mono-C	8_22966769_A_G__ENSG00000130119__Mono-C
8:22966769	ENSG00000103415	0.36334538	A	G	Mono-C	8_22966769_A_G__ENSG00000103415__Mono-C
8:22966769	ENSG00000103005	0.12235719	A	G	Mono-C	8_22966769_A_G__ENSG00000103005__Mono-C
8:22966769	ENSG00000198805	0.29429317	A	G	Mono-C	8_22966769_A_G__ENSG00000198805__Mono-C
8:22966769	ENSG00000082458	0.1833833	A	G	Mono-C	8_22966769_A_G__ENSG00000082458__Mono-C
8:22966769	ENSG00000132680	0.37329784	A	G	Mono-C	8_22966769_A_G__ENSG00000132680__Mono-C
8:22966769	ENSG00000197324	0.76506114	A	G	Mono-C	8_22966769_A_G__ENSG00000197324__Mono-C
8:22966769	ENSG00000149823	0.14238109	A	G	Mono-C	8_22966769_A_G__ENSG00000149823__Mono-C
8:22966769	ENSG00000103647	0.39151797	A	G	Mono-C	8_22966769_A_G__ENSG00000103647__Mono-C
8:22966769	ENSG00000144645	0.5447822	A	G	Mono-C	8_22966769_A_G__ENSG00000144645__Mono-C
8:22966769	ENSG00000172785	0.98051965	A	G	Mono-C	8_22966769_A_G__ENSG00000172785__Mono-C
8:22966769	ENSG00000176946	0.8236401	A	G	Mono-C	8_22966769_A_G__ENSG00000176946__Mono-C
8:22966769	ENSG00000117054	0.29891732	A	G	Mono-C	8_22966769_A_G__ENSG00000117054__Mono-C
8:22966769	ENSG00000114127	0.41129002	A	G	Mono-C	8_22966769_A_G__ENSG00000114127__Mono-C
8:22966769	ENSG00000214140	0.22687484	A	G	Mono-C	8_22966769_A_G__ENSG00000214140__Mono-C
8:22966769	ENSG00000100284	0.47575155	A	G	Mono-C	8_22966769_A_G__ENSG00000100284__Mono-C
8:22966769	ENSG00000129595	0.09721157	A	G	Mono-C	8_22966769_A_G__ENSG00000129595__Mono-C
8:22966769	ENSG00000144713	0.09254341	A	G	Mono-C	8_22966769_A_G__ENSG00000144713__Mono-C
8:22966769	ENSG00000103876	0.29794776	A	G	Mono-C	8_22966769_A_G__ENSG00000103876__Mono-C
8:22966769	ENSG00000128654	0.48599672	A	G	Mono-C	8_22966769_A_G__ENSG00000128654__Mono-C
8:22966769	ENSG00000102271	0.65645826	A	G	Mono-C	8_22966769_A_G__ENSG00000102271__Mono-C
8:22966769	ENSG00000134440	0.86897856	A	G	Mono-C	8_22966769_A_G__ENSG00000134440__Mono-C
8:22966769	ENSG00000095059	0.38570842	A	G	Mono-C	8_22966769_A_G__ENSG00000095059__Mono-C
8:22966769	ENSG00000119599	0.75850236	A	G	Mono-C	8_22966769_A_G__ENSG00000119599__Mono-C
8:22966769	ENSG00000112159	0.58168125	A	G	Mono-C	8_22966769_A_G__ENSG00000112159__Mono-C
8:22966769	ENSG00000186908	0.25268477	A	G	Mono-C	8_22966769_A_G__ENSG00000186908__Mono-C
8:22966769	ENSG00000100568	0.28684548	A	G	Mono-C	8_22966769_A_G__ENSG00000100568__Mono-C
8:22966769	ENSG00000144567	0.74807304	A	G	Mono-C	8_22966769_A_G__ENSG00000144567__Mono-C
8:22966769	ENSG00000148835	0.1883666	A	G	Mono-C	8_22966769_A_G__ENSG00000148835__Mono-C
8:22966769	ENSG00000167703	0.5323399	A	G	Mono-C	8_22966769_A_G__ENSG00000167703__Mono-C
8:22966769	ENSG00000008869	0.48852286	A	G	Mono-C	8_22966769_A_G__ENSG00000008869__Mono-C
8:22966769	ENSG00000150782	0.68170434	A	G	Mono-C	8_22966769_A_G__ENSG00000150782__Mono-C
8:22966769	ENSG00000172466	0.9778468	A	G	Mono-C	8_22966769_A_G__ENSG00000172466__Mono-C
8:22966769	ENSG00000115317	0.3712182	A	G	Mono-C	8_22966769_A_G__ENSG00000115317__Mono-C
8:22966769	ENSG00000164125	0.7616277	A	G	Mono-C	8_22966769_A_G__ENSG00000164125__Mono-C
8:22966769	ENSG00000185127	0.009144088	A	G	Mono-C	8_22966769_A_G__ENSG00000185127__Mono-C
8:22966769	ENSG00000147853	0.8123747	A	G	Mono-C	8_22966769_A_G__ENSG00000147853__Mono-C
8:22966769	ENSG00000105514	0.17436983	A	G	Mono-C	8_22966769_A_G__ENSG00000105514__Mono-C
8:22966769	ENSG00000118705	0.21064357	A	G	Mono-C	8_22966769_A_G__ENSG00000118705__Mono-C
8:22966769	ENSG00000184261	0.95264965	A	G	Mono-C	8_22966769_A_G__ENSG00000184261__Mono-C
8:22966769	ENSG00000130921	0.045335803	A	G	Mono-C	8_22966769_A_G__ENSG00000130921__Mono-C
8:22966769	ENSG00000125170	0.35904902	A	G	Mono-C	8_22966769_A_G__ENSG00000125170__Mono-C
8:22966769	ENSG00000170175	0.029658772	A	G	Mono-C	8_22966769_A_G__ENSG00000170175__Mono-C
8:22966769	ENSG00000256269	0.5923198	A	G	Mono-C	8_22966769_A_G__ENSG00000256269__Mono-C
8:22966769	ENSG00000198814	0.656121	A	G	Mono-C	8_22966769_A_G__ENSG00000198814__Mono-C
8:22966769	ENSG00000140993	0.16097613	A	G	Mono-C	8_22966769_A_G__ENSG00000140993__Mono-C
8:22966769	ENSG00000178860	0.08820332	A	G	Mono-C	8_22966769_A_G__ENSG00000178860__Mono-C
8:22966769	ENSG00000108055	0.96913195	A	G	Mono-C	8_22966769_A_G__ENSG00000108055__Mono-C
8:22966769	ENSG00000161677	0.05326275	A	G	Mono-C	8_22966769_A_G__ENSG00000161677__Mono-C
8:22966769	ENSG00000103064	0.8811946	A	G	Mono-C	8_22966769_A_G__ENSG00000103064__Mono-C
8:22966769	ENSG00000261359	0.42843252	A	G	Mono-C	8_22966769_A_G__ENSG00000261359__Mono-C
8:22966769	ENSG00000168310	0.6326939	A	G	Mono-C	8_22966769_A_G__ENSG00000168310__Mono-C
8:22966769	ENSG00000176681	0.23371765	A	G	Mono-C	8_22966769_A_G__ENSG00000176681__Mono-C
8:22966769	ENSG00000134283	0.13289614	A	G	Mono-C	8_22966769_A_G__ENSG00000134283__Mono-C
8:22966769	ENSG00000184445	0.37630013	A	G	Mono-C	8_22966769_A_G__ENSG00000184445__Mono-C
8:22966769	ENSG00000198561	0.37175426	A	G	Mono-C	8_22966769_A_G__ENSG00000198561__Mono-C
8:22966769	ENSG00000160199	0.90380037	A	G	Mono-C	8_22966769_A_G__ENSG00000160199__Mono-C
8:22966769	ENSG00000113070	0.9623005	A	G	Mono-C	8_22966769_A_G__ENSG00000113070__Mono-C
8:22966769	ENSG00000146197	0.11991974	A	G	Mono-C	8_22966769_A_G__ENSG00000146197__Mono-C
8:22966769	ENSG00000008256	0.6952221	A	G	Mono-C	8_22966769_A_G__ENSG00000008256__Mono-C
8:22966769	ENSG00000239704	0.7954709	A	G	Mono-C	8_22966769_A_G__ENSG00000239704__Mono-C
8:22966769	ENSG00000101489	0.6333368	A	G	Mono-C	8_22966769_A_G__ENSG00000101489__Mono-C
8:22966769	ENSG00000009950	0.81579995	A	G	Mono-C	8_22966769_A_G__ENSG00000009950__Mono-C
8:22966769	ENSG00000184178	0.9283386	A	G	Mono-C	8_22966769_A_G__ENSG00000184178__Mono-C
8:22966769	ENSG00000157933	0.28918803	A	G	Mono-C	8_22966769_A_G__ENSG00000157933__Mono-C
8:22966769	ENSG00000112576	0.42155114	A	G	Mono-C	8_22966769_A_G__ENSG00000112576__Mono-C
8:22966769	ENSG00000204176	0.5596314	A	G	Mono-C	8_22966769_A_G__ENSG00000204176__Mono-C
8:22966769	ENSG00000080608	0.38202932	A	G	Mono-C	8_22966769_A_G__ENSG00000080608__Mono-C
8:22966769	ENSG00000100796	0.25857908	A	G	Mono-C	8_22966769_A_G__ENSG00000100796__Mono-C
8:22966769	ENSG00000172716	0.45601976	A	G	Mono-C	8_22966769_A_G__ENSG00000172716__Mono-C
8:22966769	ENSG00000167114	0.03697875	A	G	Mono-C	8_22966769_A_G__ENSG00000167114__Mono-C
8:22966769	ENSG00000206527	0.74200976	A	G	Mono-C	8_22966769_A_G__ENSG00000206527__Mono-C
8:22966769	ENSG00000256087	0.28195864	A	G	Mono-C	8_22966769_A_G__ENSG00000256087__Mono-C
8:22966769	ENSG00000213648	0.040200196	A	G	Mono-C	8_22966769_A_G__ENSG00000213648__Mono-C
8:22966769	ENSG00000164975	0.49388176	A	G	Mono-C	8_22966769_A_G__ENSG00000164975__Mono-C
8:22966769	ENSG00000155827	0.29230332	A	G	Mono-C	8_22966769_A_G__ENSG00000155827__Mono-C
8:22966769	ENSG00000067191	0.7970276	A	G	Mono-C	8_22966769_A_G__ENSG00000067191__Mono-C
8:22966769	ENSG00000204856	0.15732671	A	G	Mono-C	8_22966769_A_G__ENSG00000204856__Mono-C
8:22966769	ENSG00000113312	0.22623159	A	G	Mono-C	8_22966769_A_G__ENSG00000113312__Mono-C
8:22966769	ENSG00000150637	0.2325036	A	G	Mono-C	8_22966769_A_G__ENSG00000150637__Mono-C
8:22966769	ENSG00000123975	0.77807266	A	G	Mono-C	8_22966769_A_G__ENSG00000123975__Mono-C
8:22966769	ENSG00000118855	0.19109531	A	G	Mono-C	8_22966769_A_G__ENSG00000118855__Mono-C
8:22966769	ENSG00000099917	0.20545287	A	G	Mono-C	8_22966769_A_G__ENSG00000099917__Mono-C
8:22966769	ENSG00000101945	0.42041543	A	G	Mono-C	8_22966769_A_G__ENSG00000101945__Mono-C
8:22966769	ENSG00000138381	0.51809126	A	G	Mono-C	8_22966769_A_G__ENSG00000138381__Mono-C
8:22966769	ENSG00000099308	0.23673747	A	G	Mono-C	8_22966769_A_G__ENSG00000099308__Mono-C
8:22966769	ENSG00000117748	0.81365216	A	G	Mono-C	8_22966769_A_G__ENSG00000117748__Mono-C
8:22966769	ENSG00000175564	0.62297153	A	G	Mono-C	8_22966769_A_G__ENSG00000175564__Mono-C
8:22966769	ENSG00000138378	0.29565647	A	G	Mono-C	8_22966769_A_G__ENSG00000138378__Mono-C
8:22966769	ENSG00000213341	0.07217962	A	G	Mono-C	8_22966769_A_G__ENSG00000213341__Mono-C
8:22966769	ENSG00000112339	0.36650568	A	G	Mono-C	8_22966769_A_G__ENSG00000112339__Mono-C
8:22966769	ENSG00000141449	0.8686336	A	G	Mono-C	8_22966769_A_G__ENSG00000141449__Mono-C
8:22966769	ENSG00000025770	0.7489651	A	G	Mono-C	8_22966769_A_G__ENSG00000025770__Mono-C
8:22966769	ENSG00000135040	0.9193508	A	G	Mono-C	8_22966769_A_G__ENSG00000135040__Mono-C
8:22966769	ENSG00000133116	0.13537051	A	G	Mono-C	8_22966769_A_G__ENSG00000133116__Mono-C
8:22966769	ENSG00000149792	0.57892966	A	G	Mono-C	8_22966769_A_G__ENSG00000149792__Mono-C
8:22966769	ENSG00000154814	0.03650647	A	G	Mono-C	8_22966769_A_G__ENSG00000154814__Mono-C
8:22966769	ENSG00000163959	0.51980984	A	G	Mono-C	8_22966769_A_G__ENSG00000163959__Mono-C
8:22966769	ENSG00000125821	0.7632267	A	G	Mono-C	8_22966769_A_G__ENSG00000125821__Mono-C
8:22966769	ENSG00000182389	0.60459083	A	G	Mono-C	8_22966769_A_G__ENSG00000182389__Mono-C
8:22966769	ENSG00000162585	0.8647925	A	G	Mono-C	8_22966769_A_G__ENSG00000162585__Mono-C
8:22966769	ENSG00000163882	0.026642352	A	G	Mono-C	8_22966769_A_G__ENSG00000163882__Mono-C
8:22966769	ENSG00000175110	0.8927808	A	G	Mono-C	8_22966769_A_G__ENSG00000175110__Mono-C
8:22966769	ENSG00000213066	0.98905987	A	G	Mono-C	8_22966769_A_G__ENSG00000213066__Mono-C
8:22966769	ENSG00000167384	0.5742113	A	G	Mono-C	8_22966769_A_G__ENSG00000167384__Mono-C
8:22966769	ENSG00000174652	0.35118476	A	G	Mono-C	8_22966769_A_G__ENSG00000174652__Mono-C
8:22966769	ENSG00000152256	0.21904755	A	G	Mono-C	8_22966769_A_G__ENSG00000152256__Mono-C
8:22966769	ENSG00000130749	0.11783165	A	G	Mono-C	8_22966769_A_G__ENSG00000130749__Mono-C
8:22966769	ENSG00000198488	0.2655245	A	G	Mono-C	8_22966769_A_G__ENSG00000198488__Mono-C
8:22966769	ENSG00000176148	0.35565978	A	G	Mono-C	8_22966769_A_G__ENSG00000176148__Mono-C
8:22966769	ENSG00000104973	0.73113525	A	G	Mono-C	8_22966769_A_G__ENSG00000104973__Mono-C
8:22966769	ENSG00000228696	0.1358002	A	G	Mono-C	8_22966769_A_G__ENSG00000228696__Mono-C
8:22966769	ENSG00000166405	0.32324025	A	G	Mono-C	8_22966769_A_G__ENSG00000166405__Mono-C
8:22966769	ENSG00000129636	0.34503877	A	G	Mono-C	8_22966769_A_G__ENSG00000129636__Mono-C
8:22966769	ENSG00000086504	0.056852862	A	G	Mono-C	8_22966769_A_G__ENSG00000086504__Mono-C
8:22966769	ENSG00000118596	0.3192928	A	G	Mono-C	8_22966769_A_G__ENSG00000118596__Mono-C
8:22966769	ENSG00000161960	0.24736194	A	G	Mono-C	8_22966769_A_G__ENSG00000161960__Mono-C
8:22966769	ENSG00000187753	0.6060248	A	G	Mono-C	8_22966769_A_G__ENSG00000187753__Mono-C
8:22966769	ENSG00000146250	0.17231709	A	G	Mono-C	8_22966769_A_G__ENSG00000146250__Mono-C
8:22966769	ENSG00000182325	0.3016364	A	G	Mono-C	8_22966769_A_G__ENSG00000182325__Mono-C
8:22966769	ENSG00000116661	0.092792526	A	G	Mono-C	8_22966769_A_G__ENSG00000116661__Mono-C
8:22966769	ENSG00000100083	0.35797748	A	G	Mono-C	8_22966769_A_G__ENSG00000100083__Mono-C
8:22966769	ENSG00000198937	0.54677176	A	G	Mono-C	8_22966769_A_G__ENSG00000198937__Mono-C
8:22966769	ENSG00000169045	0.47936806	A	G	Mono-C	8_22966769_A_G__ENSG00000169045__Mono-C
8:22966769	ENSG00000173402	0.9313894	A	G	Mono-C	8_22966769_A_G__ENSG00000173402__Mono-C
8:22966769	ENSG00000126858	0.80080724	A	G	Mono-C	8_22966769_A_G__ENSG00000126858__Mono-C
8:22966769	ENSG00000186532	0.14953735	A	G	Mono-C	8_22966769_A_G__ENSG00000186532__Mono-C
8:22966769	ENSG00000174446	0.28207576	A	G	Mono-C	8_22966769_A_G__ENSG00000174446__Mono-C
8:22966769	ENSG00000116032	0.6204347	A	G	Mono-C	8_22966769_A_G__ENSG00000116032__Mono-C
8:22966769	ENSG00000133818	0.47456008	A	G	Mono-C	8_22966769_A_G__ENSG00000133818__Mono-C
8:22966769	ENSG00000180329	0.85057986	A	G	Mono-C	8_22966769_A_G__ENSG00000180329__Mono-C
8:22966769	ENSG00000169951	0.5227789	A	G	Mono-C	8_22966769_A_G__ENSG00000169951__Mono-C
8:22966769	ENSG00000103502	0.7965481	A	G	Mono-C	8_22966769_A_G__ENSG00000103502__Mono-C
8:22966769	ENSG00000144747	0.47266874	A	G	Mono-C	8_22966769_A_G__ENSG00000144747__Mono-C
8:22966769	ENSG00000006555	0.9869193	A	G	Mono-C	8_22966769_A_G__ENSG00000006555__Mono-C
8:22966769	ENSG00000126391	0.66511863	A	G	Mono-C	8_22966769_A_G__ENSG00000126391__Mono-C
8:22966769	ENSG00000151576	0.8469153	A	G	Mono-C	8_22966769_A_G__ENSG00000151576__Mono-C
8:22966769	ENSG00000137822	0.18449943	A	G	Mono-C	8_22966769_A_G__ENSG00000137822__Mono-C
8:22966769	ENSG00000124207	0.5088362	A	G	Mono-C	8_22966769_A_G__ENSG00000124207__Mono-C
8:22966769	ENSG00000186684	0.11060011	A	G	Mono-C	8_22966769_A_G__ENSG00000186684__Mono-C
8:22966769	ENSG00000101745	0.19996127	A	G	Mono-C	8_22966769_A_G__ENSG00000101745__Mono-C
8:22966769	ENSG00000113971	0.2787823	A	G	Mono-C	8_22966769_A_G__ENSG00000113971__Mono-C
8:22966769	ENSG00000127125	0.46973976	A	G	Mono-C	8_22966769_A_G__ENSG00000127125__Mono-C
8:22966769	ENSG00000171681	0.48580703	A	G	Mono-C	8_22966769_A_G__ENSG00000171681__Mono-C
8:22966769	ENSG00000180257	0.1642594	A	G	Mono-C	8_22966769_A_G__ENSG00000180257__Mono-C
8:22966769	ENSG00000181418	0.7136475	A	G	Mono-C	8_22966769_A_G__ENSG00000181418__Mono-C
8:22966769	ENSG00000182552	0.7371301	A	G	Mono-C	8_22966769_A_G__ENSG00000182552__Mono-C
8:22966769	ENSG00000136143	0.74313366	A	G	Mono-C	8_22966769_A_G__ENSG00000136143__Mono-C
8:22966769	ENSG00000197885	0.30658332	A	G	Mono-C	8_22966769_A_G__ENSG00000197885__Mono-C
8:22966769	ENSG00000027075	0.5495571	A	G	Mono-C	8_22966769_A_G__ENSG00000027075__Mono-C
8:22966769	ENSG00000171055	0.58088297	A	G	Mono-C	8_22966769_A_G__ENSG00000171055__Mono-C
8:22966769	ENSG00000123892	0.10068768	A	G	Mono-C	8_22966769_A_G__ENSG00000123892__Mono-C
8:22966769	ENSG00000118997	0.0741748	A	G	Mono-C	8_22966769_A_G__ENSG00000118997__Mono-C
8:22966769	ENSG00000198951	0.47135216	A	G	Mono-C	8_22966769_A_G__ENSG00000198951__Mono-C
8:22966769	ENSG00000137449	0.8418645	A	G	Mono-C	8_22966769_A_G__ENSG00000137449__Mono-C
8:22966769	ENSG00000175216	0.100884594	A	G	Mono-C	8_22966769_A_G__ENSG00000175216__Mono-C
8:22966769	ENSG00000103121	0.92145056	A	G	Mono-C	8_22966769_A_G__ENSG00000103121__Mono-C
8:22966769	ENSG00000255730	0.009495727	A	G	Mono-C	8_22966769_A_G__ENSG00000255730__Mono-C
8:22966769	ENSG00000196374	0.33517998	A	G	Mono-C	8_22966769_A_G__ENSG00000196374__Mono-C
8:22966769	ENSG00000267964	0.7599663	A	G	Mono-C	8_22966769_A_G__ENSG00000267964__Mono-C
8:22966769	ENSG00000124614	0.4925899	A	G	Mono-C	8_22966769_A_G__ENSG00000124614__Mono-C
8:22966769	ENSG00000163866	0.59808767	A	G	Mono-C	8_22966769_A_G__ENSG00000163866__Mono-C
8:22966769	ENSG00000106605	0.103280716	A	G	Mono-C	8_22966769_A_G__ENSG00000106605__Mono-C
8:22966769	ENSG00000127334	0.67302626	A	G	Mono-C	8_22966769_A_G__ENSG00000127334__Mono-C
8:22966769	ENSG00000179144	0.013336419	A	G	Mono-C	8_22966769_A_G__ENSG00000179144__Mono-C
8:22966769	ENSG00000157426	0.638207	A	G	Mono-C	8_22966769_A_G__ENSG00000157426__Mono-C
8:22966769	ENSG00000008128	0.2630353	A	G	Mono-C	8_22966769_A_G__ENSG00000008128__Mono-C
8:22966769	ENSG00000084710	0.340665	A	G	Mono-C	8_22966769_A_G__ENSG00000084710__Mono-C
8:22966769	ENSG00000196843	0.75313956	A	G	Mono-C	8_22966769_A_G__ENSG00000196843__Mono-C
8:22966769	ENSG00000142303	0.06831065	A	G	Mono-C	8_22966769_A_G__ENSG00000142303__Mono-C
8:22966769	ENSG00000106069	0.7088294	A	G	Mono-C	8_22966769_A_G__ENSG00000106069__Mono-C
8:22966769	ENSG00000101558	0.15818898	A	G	Mono-C	8_22966769_A_G__ENSG00000101558__Mono-C
8:22966769	ENSG00000186184	0.7518457	A	G	Mono-C	8_22966769_A_G__ENSG00000186184__Mono-C
8:22966769	ENSG00000250571	0.8155059	A	G	Mono-C	8_22966769_A_G__ENSG00000250571__Mono-C
8:22966769	ENSG00000131116	0.76339126	A	G	Mono-C	8_22966769_A_G__ENSG00000131116__Mono-C
8:22966769	ENSG00000162174	0.81419	A	G	Mono-C	8_22966769_A_G__ENSG00000162174__Mono-C
8:22966769	ENSG00000170458	0.8190426	A	G	Mono-C	8_22966769_A_G__ENSG00000170458__Mono-C
8:22966769	ENSG00000107443	0.0928228	A	G	Mono-C	8_22966769_A_G__ENSG00000107443__Mono-C
8:22966769	ENSG00000204217	0.6499446	A	G	Mono-C	8_22966769_A_G__ENSG00000204217__Mono-C
8:22966769	ENSG00000119650	0.6032122	A	G	Mono-C	8_22966769_A_G__ENSG00000119650__Mono-C
8:22966769	ENSG00000108840	0.6784544	A	G	Mono-C	8_22966769_A_G__ENSG00000108840__Mono-C
8:22966769	ENSG00000066322	0.53706616	A	G	Mono-C	8_22966769_A_G__ENSG00000066322__Mono-C
8:22966769	ENSG00000132436	0.56127346	A	G	Mono-C	8_22966769_A_G__ENSG00000132436__Mono-C
8:22966769	ENSG00000130511	0.7344404	A	G	Mono-C	8_22966769_A_G__ENSG00000130511__Mono-C
8:22966769	ENSG00000163735	0.54187584	A	G	Mono-C	8_22966769_A_G__ENSG00000163735__Mono-C
8:22966769	ENSG00000197928	0.4873771	A	G	Mono-C	8_22966769_A_G__ENSG00000197928__Mono-C
8:22966769	ENSG00000196305	0.77849835	A	G	Mono-C	8_22966769_A_G__ENSG00000196305__Mono-C
8:22966769	ENSG00000169762	0.10405049	A	G	Mono-C	8_22966769_A_G__ENSG00000169762__Mono-C
8:22966769	ENSG00000006025	0.17869797	A	G	Mono-C	8_22966769_A_G__ENSG00000006025__Mono-C
8:22966769	ENSG00000197409	0.68064326	A	G	Mono-C	8_22966769_A_G__ENSG00000197409__Mono-C
8:22966769	ENSG00000204852	0.7868332	A	G	Mono-C	8_22966769_A_G__ENSG00000204852__Mono-C
8:22966769	ENSG00000139324	0.3223664	A	G	Mono-C	8_22966769_A_G__ENSG00000139324__Mono-C
8:22966769	ENSG00000104901	0.7107982	A	G	Mono-C	8_22966769_A_G__ENSG00000104901__Mono-C
8:22966769	ENSG00000132361	0.09129315	A	G	Mono-C	8_22966769_A_G__ENSG00000132361__Mono-C
8:22966769	ENSG00000118579	0.1963371	A	G	Mono-C	8_22966769_A_G__ENSG00000118579__Mono-C
8:22966769	ENSG00000197780	0.0642717	A	G	Mono-C	8_22966769_A_G__ENSG00000197780__Mono-C
8:22966769	ENSG00000134333	0.5263954	A	G	Mono-C	8_22966769_A_G__ENSG00000134333__Mono-C
8:22966769	ENSG00000170390	0.9720172	A	G	Mono-C	8_22966769_A_G__ENSG00000170390__Mono-C
8:22966769	ENSG00000169330	0.99760646	A	G	Mono-C	8_22966769_A_G__ENSG00000169330__Mono-C
8:22966769	ENSG00000198835	0.20516	A	G	Mono-C	8_22966769_A_G__ENSG00000198835__Mono-C
8:22966769	ENSG00000125779	0.48245892	A	G	Mono-C	8_22966769_A_G__ENSG00000125779__Mono-C
8:22966769	ENSG00000113838	0.33885652	A	G	Mono-C	8_22966769_A_G__ENSG00000113838__Mono-C
8:22966769	ENSG00000066923	0.983911	A	G	Mono-C	8_22966769_A_G__ENSG00000066923__Mono-C
8:22966769	ENSG00000131018	0.10189211	A	G	Mono-C	8_22966769_A_G__ENSG00000131018__Mono-C
8:22966769	ENSG00000100647	0.17375953	A	G	Mono-C	8_22966769_A_G__ENSG00000100647__Mono-C
8:22966769	ENSG00000123405	0.07880604	A	G	Mono-C	8_22966769_A_G__ENSG00000123405__Mono-C
8:22966769	ENSG00000107745	0.4482693	A	G	Mono-C	8_22966769_A_G__ENSG00000107745__Mono-C
8:22966769	ENSG00000004478	0.6553108	A	G	Mono-C	8_22966769_A_G__ENSG00000004478__Mono-C
8:22966769	ENSG00000167196	0.68265027	A	G	Mono-C	8_22966769_A_G__ENSG00000167196__Mono-C
8:22966769	ENSG00000142949	0.5971164	A	G	Mono-C	8_22966769_A_G__ENSG00000142949__Mono-C
8:22966769	ENSG00000151292	0.2243146	A	G	Mono-C	8_22966769_A_G__ENSG00000151292__Mono-C
8:22966769	ENSG00000005022	0.9700594	A	G	Mono-C	8_22966769_A_G__ENSG00000005022__Mono-C
8:22966769	ENSG00000130429	0.5053939	A	G	Mono-C	8_22966769_A_G__ENSG00000130429__Mono-C
8:22966769	ENSG00000115109	0.7681252	A	G	Mono-C	8_22966769_A_G__ENSG00000115109__Mono-C
8:22966769	ENSG00000126464	0.39579293	A	G	Mono-C	8_22966769_A_G__ENSG00000126464__Mono-C
8:22966769	ENSG00000135862	0.10447717	A	G	Mono-C	8_22966769_A_G__ENSG00000135862__Mono-C
8:22966769	ENSG00000170502	0.38984904	A	G	Mono-C	8_22966769_A_G__ENSG00000170502__Mono-C
8:22966769	ENSG00000213516	0.4019706	A	G	Mono-C	8_22966769_A_G__ENSG00000213516__Mono-C
8:22966769	ENSG00000160097	0.5039735	A	G	Mono-C	8_22966769_A_G__ENSG00000160097__Mono-C
8:22966769	ENSG00000172336	0.81641513	A	G	Mono-C	8_22966769_A_G__ENSG00000172336__Mono-C
8:22966769	ENSG00000185122	0.69407314	A	G	Mono-C	8_22966769_A_G__ENSG00000185122__Mono-C
8:22966769	ENSG00000164296	0.55466676	A	G	Mono-C	8_22966769_A_G__ENSG00000164296__Mono-C
8:22966769	ENSG00000198815	0.5747427	A	G	Mono-C	8_22966769_A_G__ENSG00000198815__Mono-C
8:22966769	ENSG00000205808	0.29874244	A	G	Mono-C	8_22966769_A_G__ENSG00000205808__Mono-C
8:22966769	ENSG00000117226	0.71035594	A	G	Mono-C	8_22966769_A_G__ENSG00000117226__Mono-C
8:22966769	ENSG00000164687	0.49579278	A	G	Mono-C	8_22966769_A_G__ENSG00000164687__Mono-C
8:22966769	ENSG00000187186	0.44001383	A	G	Mono-C	8_22966769_A_G__ENSG00000187186__Mono-C
8:22966769	ENSG00000166548	0.20750661	A	G	Mono-C	8_22966769_A_G__ENSG00000166548__Mono-C
8:22966769	ENSG00000165917	0.3120704	A	G	Mono-C	8_22966769_A_G__ENSG00000165917__Mono-C
8:22966769	ENSG00000104856	0.8415166	A	G	Mono-C	8_22966769_A_G__ENSG00000104856__Mono-C
8:22966769	ENSG00000174796	0.46102318	A	G	Mono-C	8_22966769_A_G__ENSG00000174796__Mono-C
8:22966769	ENSG00000172367	0.2538052	A	G	Mono-C	8_22966769_A_G__ENSG00000172367__Mono-C
8:22966769	ENSG00000117758	0.33972672	A	G	Mono-C	8_22966769_A_G__ENSG00000117758__Mono-C
8:22966769	ENSG00000196776	0.014763577	A	G	Mono-C	8_22966769_A_G__ENSG00000196776__Mono-C
8:22966769	ENSG00000183091	0.0716727	A	G	Mono-C	8_22966769_A_G__ENSG00000183091__Mono-C
8:22966769	ENSG00000184939	0.85552657	A	G	Mono-C	8_22966769_A_G__ENSG00000184939__Mono-C
8:22966769	ENSG00000112297	0.6262343	A	G	Mono-C	8_22966769_A_G__ENSG00000112297__Mono-C
8:22966769	ENSG00000186777	0.6656995	A	G	Mono-C	8_22966769_A_G__ENSG00000186777__Mono-C
8:22966769	ENSG00000244038	0.59979665	A	G	Mono-C	8_22966769_A_G__ENSG00000244038__Mono-C
8:22966769	ENSG00000159593	0.82743233	A	G	Mono-C	8_22966769_A_G__ENSG00000159593__Mono-C
8:22966769	ENSG00000171408	0.41484472	A	G	Mono-C	8_22966769_A_G__ENSG00000171408__Mono-C
8:22966769	ENSG00000133317	0.32771105	A	G	Mono-C	8_22966769_A_G__ENSG00000133317__Mono-C
8:22966769	ENSG00000058668	0.34843737	A	G	Mono-C	8_22966769_A_G__ENSG00000058668__Mono-C
8:22966769	ENSG00000198218	0.41291037	A	G	Mono-C	8_22966769_A_G__ENSG00000198218__Mono-C
8:22966769	ENSG00000103150	0.13790947	A	G	Mono-C	8_22966769_A_G__ENSG00000103150__Mono-C
8:22966769	ENSG00000151651	0.5845411	A	G	Mono-C	8_22966769_A_G__ENSG00000151651__Mono-C
8:22966769	ENSG00000037757	0.35095608	A	G	Mono-C	8_22966769_A_G__ENSG00000037757__Mono-C
8:22966769	ENSG00000135127	0.22141297	A	G	Mono-C	8_22966769_A_G__ENSG00000135127__Mono-C
8:22966769	ENSG00000153207	0.84405315	A	G	Mono-C	8_22966769_A_G__ENSG00000153207__Mono-C
8:22966769	ENSG00000067208	0.67372525	A	G	Mono-C	8_22966769_A_G__ENSG00000067208__Mono-C
8:22966769	ENSG00000197622	0.95867944	A	G	Mono-C	8_22966769_A_G__ENSG00000197622__Mono-C
8:22966769	ENSG00000070540	0.609052	A	G	Mono-C	8_22966769_A_G__ENSG00000070540__Mono-C
8:22966769	ENSG00000132514	0.44078445	A	G	Mono-C	8_22966769_A_G__ENSG00000132514__Mono-C
8:22966769	ENSG00000135541	0.57388437	A	G	Mono-C	8_22966769_A_G__ENSG00000135541__Mono-C
8:22966769	ENSG00000090686	0.7005695	A	G	Mono-C	8_22966769_A_G__ENSG00000090686__Mono-C
8:22966769	ENSG00000188986	0.7372078	A	G	Mono-C	8_22966769_A_G__ENSG00000188986__Mono-C
8:22966769	ENSG00000092820	0.97775036	A	G	Mono-C	8_22966769_A_G__ENSG00000092820__Mono-C
8:22966769	ENSG00000158315	0.38169166	A	G	Mono-C	8_22966769_A_G__ENSG00000158315__Mono-C
8:22966769	ENSG00000176619	0.34885117	A	G	Mono-C	8_22966769_A_G__ENSG00000176619__Mono-C
8:22966769	ENSG00000184515	0.78981847	A	G	Mono-C	8_22966769_A_G__ENSG00000184515__Mono-C
8:22966769	ENSG00000080189	0.2645523	A	G	Mono-C	8_22966769_A_G__ENSG00000080189__Mono-C
8:22966769	ENSG00000162520	0.20888305	A	G	Mono-C	8_22966769_A_G__ENSG00000162520__Mono-C
8:22966769	ENSG00000196312	0.19040564	A	G	Mono-C	8_22966769_A_G__ENSG00000196312__Mono-C
8:22966769	ENSG00000169228	0.9270568	A	G	Mono-C	8_22966769_A_G__ENSG00000169228__Mono-C
8:22966769	ENSG00000117335	0.8634396	A	G	Mono-C	8_22966769_A_G__ENSG00000117335__Mono-C
8:22966769	ENSG00000213689	0.07517799	A	G	Mono-C	8_22966769_A_G__ENSG00000213689__Mono-C
8:22966769	ENSG00000187741	0.2824695	A	G	Mono-C	8_22966769_A_G__ENSG00000187741__Mono-C
8:22966769	ENSG00000184216	0.08097411	A	G	Mono-C	8_22966769_A_G__ENSG00000184216__Mono-C
8:22966769	ENSG00000167536	0.71435535	A	G	Mono-C	8_22966769_A_G__ENSG00000167536__Mono-C
8:22966769	ENSG00000104852	0.92677015	A	G	Mono-C	8_22966769_A_G__ENSG00000104852__Mono-C
8:22966769	ENSG00000141570	0.27529535	A	G	Mono-C	8_22966769_A_G__ENSG00000141570__Mono-C
8:22966769	ENSG00000116604	0.50893426	A	G	Mono-C	8_22966769_A_G__ENSG00000116604__Mono-C
8:22966769	ENSG00000106333	0.29191968	A	G	Mono-C	8_22966769_A_G__ENSG00000106333__Mono-C
8:22966769	ENSG00000127445	0.55022097	A	G	Mono-C	8_22966769_A_G__ENSG00000127445__Mono-C
8:22966769	ENSG00000164620	0.2696072	A	G	Mono-C	8_22966769_A_G__ENSG00000164620__Mono-C
8:22966769	ENSG00000144827	0.810583	A	G	Mono-C	8_22966769_A_G__ENSG00000144827__Mono-C
8:22966769	ENSG00000160613	0.57471997	A	G	Mono-C	8_22966769_A_G__ENSG00000160613__Mono-C
8:22966769	ENSG00000163386	0.07894728	A	G	Mono-C	8_22966769_A_G__ENSG00000163386__Mono-C
8:22966769	ENSG00000181789	0.99847597	A	G	Mono-C	8_22966769_A_G__ENSG00000181789__Mono-C
8:22966769	ENSG00000088356	0.71236736	A	G	Mono-C	8_22966769_A_G__ENSG00000088356__Mono-C
8:22966769	ENSG00000108312	0.88133025	A	G	Mono-C	8_22966769_A_G__ENSG00000108312__Mono-C
8:22966769	ENSG00000198692	0.7559255	A	G	Mono-C	8_22966769_A_G__ENSG00000198692__Mono-C
8:22966769	ENSG00000120708	0.48759606	A	G	Mono-C	8_22966769_A_G__ENSG00000120708__Mono-C
8:22966769	ENSG00000186298	0.41983125	A	G	Mono-C	8_22966769_A_G__ENSG00000186298__Mono-C
8:22966769	ENSG00000175449	0.3920673	A	G	Mono-C	8_22966769_A_G__ENSG00000175449__Mono-C
8:22966769	ENSG00000083635	0.4942272	A	G	Mono-C	8_22966769_A_G__ENSG00000083635__Mono-C
8:22966769	ENSG00000091732	0.8000415	A	G	Mono-C	8_22966769_A_G__ENSG00000091732__Mono-C
8:22966769	ENSG00000163611	0.67281413	A	G	Mono-C	8_22966769_A_G__ENSG00000163611__Mono-C
8:22966769	ENSG00000146826	0.15162122	A	G	Mono-C	8_22966769_A_G__ENSG00000146826__Mono-C
8:22966769	ENSG00000161016	0.44942382	A	G	Mono-C	8_22966769_A_G__ENSG00000161016__Mono-C
8:22966769	ENSG00000140577	0.70317256	A	G	Mono-C	8_22966769_A_G__ENSG00000140577__Mono-C
8:22966769	ENSG00000130177	0.47358423	A	G	Mono-C	8_22966769_A_G__ENSG00000130177__Mono-C
8:22966769	ENSG00000167523	0.14696638	A	G	Mono-C	8_22966769_A_G__ENSG00000167523__Mono-C
8:22966769	ENSG00000142694	0.9147048	A	G	Mono-C	8_22966769_A_G__ENSG00000142694__Mono-C
8:22966769	ENSG00000108819	0.83091116	A	G	Mono-C	8_22966769_A_G__ENSG00000108819__Mono-C
8:22966769	ENSG00000162775	0.2908618	A	G	Mono-C	8_22966769_A_G__ENSG00000162775__Mono-C
8:22966769	ENSG00000203880	0.34147033	A	G	Mono-C	8_22966769_A_G__ENSG00000203880__Mono-C
8:22966769	ENSG00000168769	0.55411273	A	G	Mono-C	8_22966769_A_G__ENSG00000168769__Mono-C
8:22966769	ENSG00000156411	0.27675644	A	G	Mono-C	8_22966769_A_G__ENSG00000156411__Mono-C
8:22966769	ENSG00000135372	0.8164409	A	G	Mono-C	8_22966769_A_G__ENSG00000135372__Mono-C
8:22966769	ENSG00000020633	0.8354169	A	G	Mono-C	8_22966769_A_G__ENSG00000020633__Mono-C
8:22966769	ENSG00000205517	0.78418696	A	G	Mono-C	8_22966769_A_G__ENSG00000205517__Mono-C
8:22966769	ENSG00000159842	0.9700081	A	G	Mono-C	8_22966769_A_G__ENSG00000159842__Mono-C
8:22966769	ENSG00000164879	0.97873694	A	G	Mono-C	8_22966769_A_G__ENSG00000164879__Mono-C
8:22966769	ENSG00000117289	0.988311	A	G	Mono-C	8_22966769_A_G__ENSG00000117289__Mono-C
8:22966769	ENSG00000244509	0.7777288	A	G	Mono-C	8_22966769_A_G__ENSG00000244509__Mono-C
8:22966769	ENSG00000177732	0.61832595	A	G	Mono-C	8_22966769_A_G__ENSG00000177732__Mono-C
8:22966769	ENSG00000143324	0.7837217	A	G	Mono-C	8_22966769_A_G__ENSG00000143324__Mono-C
8:22966769	ENSG00000148225	0.9992317	A	G	Mono-C	8_22966769_A_G__ENSG00000148225__Mono-C
8:22966769	ENSG00000137507	0.4604967	A	G	Mono-C	8_22966769_A_G__ENSG00000137507__Mono-C
8:22966769	ENSG00000189227	0.5464916	A	G	Mono-C	8_22966769_A_G__ENSG00000189227__Mono-C
8:22966769	ENSG00000079459	0.010815131	A	G	Mono-C	8_22966769_A_G__ENSG00000079459__Mono-C
8:22966769	ENSG00000078668	0.5304129	A	G	Mono-C	8_22966769_A_G__ENSG00000078668__Mono-C
8:22966769	ENSG00000198223	0.724921	A	G	Mono-C	8_22966769_A_G__ENSG00000198223__Mono-C
8:22966769	ENSG00000160685	0.67847055	A	G	Mono-C	8_22966769_A_G__ENSG00000160685__Mono-C
8:22966769	ENSG00000143702	0.78026414	A	G	Mono-C	8_22966769_A_G__ENSG00000143702__Mono-C
8:22966769	ENSG00000155330	0.578133	A	G	Mono-C	8_22966769_A_G__ENSG00000155330__Mono-C
8:22966769	ENSG00000152503	0.3578745	A	G	Mono-C	8_22966769_A_G__ENSG00000152503__Mono-C
8:22966769	ENSG00000167863	0.48249206	A	G	Mono-C	8_22966769_A_G__ENSG00000167863__Mono-C
8:22966769	ENSG00000178917	0.2548945	A	G	Mono-C	8_22966769_A_G__ENSG00000178917__Mono-C
8:22966769	ENSG00000099785	0.79149914	A	G	Mono-C	8_22966769_A_G__ENSG00000099785__Mono-C
8:22966769	ENSG00000137338	0.60709363	A	G	Mono-C	8_22966769_A_G__ENSG00000137338__Mono-C
8:22966769	ENSG00000151414	0.64671713	A	G	Mono-C	8_22966769_A_G__ENSG00000151414__Mono-C
8:22966769	ENSG00000213906	0.45994475	A	G	Mono-C	8_22966769_A_G__ENSG00000213906__Mono-C
8:22966769	ENSG00000125257	0.83401036	A	G	Mono-C	8_22966769_A_G__ENSG00000125257__Mono-C
8:22966769	ENSG00000090316	0.5168097	A	G	Mono-C	8_22966769_A_G__ENSG00000090316__Mono-C
8:22966769	ENSG00000176209	0.26755372	A	G	Mono-C	8_22966769_A_G__ENSG00000176209__Mono-C
8:22966769	ENSG00000005189	0.93527424	A	G	Mono-C	8_22966769_A_G__ENSG00000005189__Mono-C
8:22966769	ENSG00000145391	0.07582931	A	G	Mono-C	8_22966769_A_G__ENSG00000145391__Mono-C
8:22966769	ENSG00000084090	0.59696275	A	G	Mono-C	8_22966769_A_G__ENSG00000084090__Mono-C
8:22966769	ENSG00000065621	0.16040125	A	G	Mono-C	8_22966769_A_G__ENSG00000065621__Mono-C
8:22966769	ENSG00000134644	0.6962232	A	G	Mono-C	8_22966769_A_G__ENSG00000134644__Mono-C
8:22966769	ENSG00000167615	0.2043212	A	G	Mono-C	8_22966769_A_G__ENSG00000167615__Mono-C
8:22966769	ENSG00000163810	0.35767034	A	G	Mono-C	8_22966769_A_G__ENSG00000163810__Mono-C
8:22966769	ENSG00000188827	0.85074914	A	G	Mono-C	8_22966769_A_G__ENSG00000188827__Mono-C
8:22966769	ENSG00000196652	0.12733883	A	G	Mono-C	8_22966769_A_G__ENSG00000196652__Mono-C
8:22966769	ENSG00000176022	0.7764345	A	G	Mono-C	8_22966769_A_G__ENSG00000176022__Mono-C
8:22966769	ENSG00000153046	0.6463276	A	G	Mono-C	8_22966769_A_G__ENSG00000153046__Mono-C
8:22966769	ENSG00000185010	0.45505953	A	G	Mono-C	8_22966769_A_G__ENSG00000185010__Mono-C
8:22966769	ENSG00000189306	0.79725593	A	G	Mono-C	8_22966769_A_G__ENSG00000189306__Mono-C
8:22966769	ENSG00000172548	0.9783392	A	G	Mono-C	8_22966769_A_G__ENSG00000172548__Mono-C
8:22966769	ENSG00000167670	0.96470094	A	G	Mono-C	8_22966769_A_G__ENSG00000167670__Mono-C
8:22966769	ENSG00000164611	0.94905955	A	G	Mono-C	8_22966769_A_G__ENSG00000164611__Mono-C
8:22966769	ENSG00000112312	0.8176491	A	G	Mono-C	8_22966769_A_G__ENSG00000112312__Mono-C
8:22966769	ENSG00000167460	0.319386	A	G	Mono-C	8_22966769_A_G__ENSG00000167460__Mono-C
8:22966769	ENSG00000101138	0.7875671	A	G	Mono-C	8_22966769_A_G__ENSG00000101138__Mono-C
8:22966769	ENSG00000107338	0.9700556	A	G	Mono-C	8_22966769_A_G__ENSG00000107338__Mono-C
8:22966769	ENSG00000168300	0.98942024	A	G	Mono-C	8_22966769_A_G__ENSG00000168300__Mono-C
8:22966769	ENSG00000161091	0.77832013	A	G	Mono-C	8_22966769_A_G__ENSG00000161091__Mono-C
8:22966769	ENSG00000187688	0.16403003	A	G	Mono-C	8_22966769_A_G__ENSG00000187688__Mono-C
8:22966769	ENSG00000182108	0.8692144	A	G	Mono-C	8_22966769_A_G__ENSG00000182108__Mono-C
8:22966769	ENSG00000157625	0.5139966	A	G	Mono-C	8_22966769_A_G__ENSG00000157625__Mono-C
8:22966769	ENSG00000167286	0.37069356	A	G	Mono-C	8_22966769_A_G__ENSG00000167286__Mono-C
8:22966769	ENSG00000120533	0.83973265	A	G	Mono-C	8_22966769_A_G__ENSG00000120533__Mono-C
8:22966769	ENSG00000205155	0.41736576	A	G	Mono-C	8_22966769_A_G__ENSG00000205155__Mono-C
8:22966769	ENSG00000162894	0.7913117	A	G	Mono-C	8_22966769_A_G__ENSG00000162894__Mono-C
8:22966769	ENSG00000139318	0.012227714	A	G	Mono-C	8_22966769_A_G__ENSG00000139318__Mono-C
8:22966769	ENSG00000133895	0.2074398	A	G	Mono-C	8_22966769_A_G__ENSG00000133895__Mono-C
8:22966769	ENSG00000173040	0.85906875	A	G	Mono-C	8_22966769_A_G__ENSG00000173040__Mono-C
8:22966769	ENSG00000181038	0.84191346	A	G	Mono-C	8_22966769_A_G__ENSG00000181038__Mono-C
8:22966769	ENSG00000140694	0.51909107	A	G	Mono-C	8_22966769_A_G__ENSG00000140694__Mono-C
8:22966769	ENSG00000255152	0.12765913	A	G	Mono-C	8_22966769_A_G__ENSG00000255152__Mono-C
8:22966769	ENSG00000063015	0.5859609	A	G	Mono-C	8_22966769_A_G__ENSG00000063015__Mono-C
8:22966769	ENSG00000117262	0.97105956	A	G	Mono-C	8_22966769_A_G__ENSG00000117262__Mono-C
8:22966769	ENSG00000137764	0.4203355	A	G	Mono-C	8_22966769_A_G__ENSG00000137764__Mono-C
8:22966769	ENSG00000169100	0.066570766	A	G	Mono-C	8_22966769_A_G__ENSG00000169100__Mono-C
8:22966769	ENSG00000153339	0.40774667	A	G	Mono-C	8_22966769_A_G__ENSG00000153339__Mono-C
8:22966769	ENSG00000141255	0.1365458	A	G	Mono-C	8_22966769_A_G__ENSG00000141255__Mono-C
8:22966769	ENSG00000065243	0.49607596	A	G	Mono-C	8_22966769_A_G__ENSG00000065243__Mono-C
8:22966769	ENSG00000256053	0.1744161	A	G	Mono-C	8_22966769_A_G__ENSG00000256053__Mono-C
8:22966769	ENSG00000148396	0.36498895	A	G	Mono-C	8_22966769_A_G__ENSG00000148396__Mono-C
8:22966769	ENSG00000103202	0.82449436	A	G	Mono-C	8_22966769_A_G__ENSG00000103202__Mono-C
8:22966769	ENSG00000111218	0.34054467	A	G	Mono-C	8_22966769_A_G__ENSG00000111218__Mono-C
8:22966769	ENSG00000085872	0.18181367	A	G	Mono-C	8_22966769_A_G__ENSG00000085872__Mono-C
8:22966769	ENSG00000168242	0.7775467	A	G	Mono-C	8_22966769_A_G__ENSG00000168242__Mono-C
8:22966769	ENSG00000177854	0.08292759	A	G	Mono-C	8_22966769_A_G__ENSG00000177854__Mono-C
8:22966769	ENSG00000205929	0.4587354	A	G	Mono-C	8_22966769_A_G__ENSG00000205929__Mono-C
8:22966769	ENSG00000122417	0.41083214	A	G	Mono-C	8_22966769_A_G__ENSG00000122417__Mono-C
8:22966769	ENSG00000167716	0.46848392	A	G	Mono-C	8_22966769_A_G__ENSG00000167716__Mono-C
8:22966769	ENSG00000126821	0.3280816	A	G	Mono-C	8_22966769_A_G__ENSG00000126821__Mono-C
8:22966769	ENSG00000125966	0.61364245	A	G	Mono-C	8_22966769_A_G__ENSG00000125966__Mono-C
8:22966769	ENSG00000139190	0.47638172	A	G	Mono-C	8_22966769_A_G__ENSG00000139190__Mono-C
8:22966769	ENSG00000107625	0.049005758	A	G	Mono-C	8_22966769_A_G__ENSG00000107625__Mono-C
8:22966769	ENSG00000183889	0.2123258	A	G	Mono-C	8_22966769_A_G__ENSG00000183889__Mono-C
8:22966769	ENSG00000105393	0.2247354	A	G	Mono-C	8_22966769_A_G__ENSG00000105393__Mono-C
8:22966769	ENSG00000143379	0.9592121	A	G	Mono-C	8_22966769_A_G__ENSG00000143379__Mono-C
8:22966769	ENSG00000261052	0.95304483	A	G	Mono-C	8_22966769_A_G__ENSG00000261052__Mono-C
8:22966769	ENSG00000170836	0.84556395	A	G	Mono-C	8_22966769_A_G__ENSG00000170836__Mono-C
8:22966769	ENSG00000164136	0.6650767	A	G	Mono-C	8_22966769_A_G__ENSG00000164136__Mono-C
8:22966769	ENSG00000101752	0.6756942	A	G	Mono-C	8_22966769_A_G__ENSG00000101752__Mono-C
8:22966769	ENSG00000136826	0.26333794	A	G	Mono-C	8_22966769_A_G__ENSG00000136826__Mono-C
8:22966769	ENSG00000256060	0.87516654	A	G	Mono-C	8_22966769_A_G__ENSG00000256060__Mono-C
8:22966769	ENSG00000076604	0.44157195	A	G	Mono-C	8_22966769_A_G__ENSG00000076604__Mono-C
8:22966769	ENSG00000138867	0.31838846	A	G	Mono-C	8_22966769_A_G__ENSG00000138867__Mono-C
8:22966769	ENSG00000131051	0.026600217	A	G	Mono-C	8_22966769_A_G__ENSG00000131051__Mono-C
8:22966769	ENSG00000131943	0.25850868	A	G	Mono-C	8_22966769_A_G__ENSG00000131943__Mono-C
8:22966769	ENSG00000213930	0.037488114	A	G	Mono-C	8_22966769_A_G__ENSG00000213930__Mono-C
8:22966769	ENSG00000146263	0.9562191	A	G	Mono-C	8_22966769_A_G__ENSG00000146263__Mono-C
8:22966769	ENSG00000172006	0.96308315	A	G	Mono-C	8_22966769_A_G__ENSG00000172006__Mono-C
8:22966769	ENSG00000205659	0.67950356	A	G	Mono-C	8_22966769_A_G__ENSG00000205659__Mono-C
8:22966769	ENSG00000013297	0.939184	A	G	Mono-C	8_22966769_A_G__ENSG00000013297__Mono-C
8:22966769	ENSG00000108561	0.5184719	A	G	Mono-C	8_22966769_A_G__ENSG00000108561__Mono-C
8:22966769	ENSG00000173113	0.1665925	A	G	Mono-C	8_22966769_A_G__ENSG00000173113__Mono-C
8:22966769	ENSG00000121741	0.2579497	A	G	Mono-C	8_22966769_A_G__ENSG00000121741__Mono-C
8:22966769	ENSG00000116678	0.47045326	A	G	Mono-C	8_22966769_A_G__ENSG00000116678__Mono-C
8:22966769	ENSG00000100300	0.065621145	A	G	Mono-C	8_22966769_A_G__ENSG00000100300__Mono-C
8:22966769	ENSG00000125835	0.5877738	A	G	Mono-C	8_22966769_A_G__ENSG00000125835__Mono-C
8:22966769	ENSG00000075407	0.86010987	A	G	Mono-C	8_22966769_A_G__ENSG00000075407__Mono-C
8:22966769	ENSG00000164221	0.8143131	A	G	Mono-C	8_22966769_A_G__ENSG00000164221__Mono-C
8:22966769	ENSG00000221983	0.38905725	A	G	Mono-C	8_22966769_A_G__ENSG00000221983__Mono-C
8:22966769	ENSG00000006432	0.17085901	A	G	Mono-C	8_22966769_A_G__ENSG00000006432__Mono-C
8:22966769	ENSG00000166333	0.12456354	A	G	Mono-C	8_22966769_A_G__ENSG00000166333__Mono-C
8:22966769	ENSG00000101882	0.7800715	A	G	Mono-C	8_22966769_A_G__ENSG00000101882__Mono-C
8:22966769	ENSG00000050730	0.7733312	A	G	Mono-C	8_22966769_A_G__ENSG00000050730__Mono-C
8:22966769	ENSG00000105875	0.3804833	A	G	Mono-C	8_22966769_A_G__ENSG00000105875__Mono-C
8:22966769	ENSG00000215346	0.59045404	A	G	Mono-C	8_22966769_A_G__ENSG00000215346__Mono-C
8:22966769	ENSG00000184432	0.9629369	A	G	Mono-C	8_22966769_A_G__ENSG00000184432__Mono-C
8:22966769	ENSG00000068654	0.6844545	A	G	Mono-C	8_22966769_A_G__ENSG00000068654__Mono-C
8:22966769	ENSG00000181016	0.6033371	A	G	Mono-C	8_22966769_A_G__ENSG00000181016__Mono-C
8:22966769	ENSG00000120265	0.38026872	A	G	Mono-C	8_22966769_A_G__ENSG00000120265__Mono-C
8:22966769	ENSG00000115947	0.020316463	A	G	Mono-C	8_22966769_A_G__ENSG00000115947__Mono-C
8:22966769	ENSG00000103888	0.22741003	A	G	Mono-C	8_22966769_A_G__ENSG00000103888__Mono-C
8:22966769	ENSG00000132465	0.79551363	A	G	Mono-C	8_22966769_A_G__ENSG00000132465__Mono-C
8:22966769	ENSG00000114544	0.96718705	A	G	Mono-C	8_22966769_A_G__ENSG00000114544__Mono-C
8:22966769	ENSG00000147119	0.082532726	A	G	Mono-C	8_22966769_A_G__ENSG00000147119__Mono-C
8:22966769	ENSG00000137135	0.10468262	A	G	Mono-C	8_22966769_A_G__ENSG00000137135__Mono-C
8:22966769	ENSG00000143633	0.08605973	A	G	Mono-C	8_22966769_A_G__ENSG00000143633__Mono-C
8:22966769	ENSG00000091164	0.09113881	A	G	Mono-C	8_22966769_A_G__ENSG00000091164__Mono-C
8:22966769	ENSG00000047579	0.32567132	A	G	Mono-C	8_22966769_A_G__ENSG00000047579__Mono-C
8:22966769	ENSG00000144724	0.64493996	A	G	Mono-C	8_22966769_A_G__ENSG00000144724__Mono-C
8:22966769	ENSG00000136108	0.029954813	A	G	Mono-C	8_22966769_A_G__ENSG00000136108__Mono-C
8:22966769	ENSG00000135213	0.6997087	A	G	Mono-C	8_22966769_A_G__ENSG00000135213__Mono-C
8:22966769	ENSG00000203630	0.5806009	A	G	Mono-C	8_22966769_A_G__ENSG00000203630__Mono-C
8:22966769	ENSG00000197992	0.79606146	A	G	Mono-C	8_22966769_A_G__ENSG00000197992__Mono-C
8:22966769	ENSG00000184916	0.8262037	A	G	Mono-C	8_22966769_A_G__ENSG00000184916__Mono-C
8:22966769	ENSG00000090863	0.18620232	A	G	Mono-C	8_22966769_A_G__ENSG00000090863__Mono-C
8:22966769	ENSG00000134215	0.50991416	A	G	Mono-C	8_22966769_A_G__ENSG00000134215__Mono-C
8:22966769	ENSG00000166477	0.65998507	A	G	Mono-C	8_22966769_A_G__ENSG00000166477__Mono-C
8:22966769	ENSG00000135164	0.39433262	A	G	Mono-C	8_22966769_A_G__ENSG00000135164__Mono-C
8:22966769	ENSG00000168421	0.62968266	A	G	Mono-C	8_22966769_A_G__ENSG00000168421__Mono-C
8:22966769	ENSG00000165698	0.13395198	A	G	Mono-C	8_22966769_A_G__ENSG00000165698__Mono-C
8:22966769	ENSG00000128626	0.6081864	A	G	Mono-C	8_22966769_A_G__ENSG00000128626__Mono-C
8:22966769	ENSG00000140326	0.5331101	A	G	Mono-C	8_22966769_A_G__ENSG00000140326__Mono-C
8:22966769	ENSG00000140471	0.27992594	A	G	Mono-C	8_22966769_A_G__ENSG00000140471__Mono-C
8:22966769	ENSG00000135898	0.4112652	A	G	Mono-C	8_22966769_A_G__ENSG00000135898__Mono-C
8:22966769	ENSG00000104643	0.6191401	A	G	Mono-C	8_22966769_A_G__ENSG00000104643__Mono-C
8:22966769	ENSG00000185420	0.15596439	A	G	Mono-C	8_22966769_A_G__ENSG00000185420__Mono-C
8:22966769	ENSG00000165511	0.08263393	A	G	Mono-C	8_22966769_A_G__ENSG00000165511__Mono-C
8:22966769	ENSG00000136560	0.14297497	A	G	Mono-C	8_22966769_A_G__ENSG00000136560__Mono-C
8:22966769	ENSG00000088881	0.63592595	A	G	Mono-C	8_22966769_A_G__ENSG00000088881__Mono-C
8:22966769	ENSG00000103591	0.6198668	A	G	Mono-C	8_22966769_A_G__ENSG00000103591__Mono-C
8:22966769	ENSG00000084093	0.7461394	A	G	Mono-C	8_22966769_A_G__ENSG00000084093__Mono-C
8:22966769	ENSG00000267757	0.076538235	A	G	Mono-C	8_22966769_A_G__ENSG00000267757__Mono-C
8:22966769	ENSG00000143951	0.9901244	A	G	Mono-C	8_22966769_A_G__ENSG00000143951__Mono-C
8:22966769	ENSG00000105327	0.84832084	A	G	Mono-C	8_22966769_A_G__ENSG00000105327__Mono-C
8:22966769	ENSG00000131652	0.6831833	A	G	Mono-C	8_22966769_A_G__ENSG00000131652__Mono-C
8:22966769	ENSG00000213047	0.35288888	A	G	Mono-C	8_22966769_A_G__ENSG00000213047__Mono-C
8:22966769	ENSG00000155016	0.95293385	A	G	Mono-C	8_22966769_A_G__ENSG00000155016__Mono-C
8:22966769	ENSG00000166501	0.47191074	A	G	Mono-C	8_22966769_A_G__ENSG00000166501__Mono-C
8:22966769	ENSG00000169926	0.43238756	A	G	Mono-C	8_22966769_A_G__ENSG00000169926__Mono-C
8:22966769	ENSG00000101193	0.04882297	A	G	Mono-C	8_22966769_A_G__ENSG00000101193__Mono-C
8:22966769	ENSG00000147799	0.5476116	A	G	Mono-C	8_22966769_A_G__ENSG00000147799__Mono-C
8:22966769	ENSG00000178188	0.87941706	A	G	Mono-C	8_22966769_A_G__ENSG00000178188__Mono-C
8:22966769	ENSG00000141560	0.9502245	A	G	Mono-C	8_22966769_A_G__ENSG00000141560__Mono-C
8:22966769	ENSG00000178695	0.16440359	A	G	Mono-C	8_22966769_A_G__ENSG00000178695__Mono-C
8:22966769	ENSG00000115457	0.29747152	A	G	Mono-C	8_22966769_A_G__ENSG00000115457__Mono-C
8:22966769	ENSG00000139436	0.7416849	A	G	Mono-C	8_22966769_A_G__ENSG00000139436__Mono-C
8:22966769	ENSG00000156564	0.6281432	A	G	Mono-C	8_22966769_A_G__ENSG00000156564__Mono-C
8:22966769	ENSG00000140848	0.8600901	A	G	Mono-C	8_22966769_A_G__ENSG00000140848__Mono-C
8:22966769	ENSG00000120158	0.1345044	A	G	Mono-C	8_22966769_A_G__ENSG00000120158__Mono-C
8:22966769	ENSG00000122406	0.33248284	A	G	Mono-C	8_22966769_A_G__ENSG00000122406__Mono-C
8:22966769	ENSG00000112144	0.83605707	A	G	Mono-C	8_22966769_A_G__ENSG00000112144__Mono-C
8:22966769	ENSG00000115009	0.5512021	A	G	Mono-C	8_22966769_A_G__ENSG00000115009__Mono-C
8:22966769	ENSG00000003402	0.004866135	A	G	Mono-C	8_22966769_A_G__ENSG00000003402__Mono-C
8:22966769	ENSG00000147535	0.9484213	A	G	Mono-C	8_22966769_A_G__ENSG00000147535__Mono-C
8:22966769	ENSG00000169981	0.8238063	A	G	Mono-C	8_22966769_A_G__ENSG00000169981__Mono-C
8:22966769	ENSG00000186625	0.36990783	A	G	Mono-C	8_22966769_A_G__ENSG00000186625__Mono-C
8:22966769	ENSG00000013275	0.9321157	A	G	Mono-C	8_22966769_A_G__ENSG00000013275__Mono-C
8:22966769	ENSG00000107779	0.6149571	A	G	Mono-C	8_22966769_A_G__ENSG00000107779__Mono-C
8:22966769	ENSG00000182578	0.6221029	A	G	Mono-C	8_22966769_A_G__ENSG00000182578__Mono-C
8:22966769	ENSG00000146112	0.1587314	A	G	Mono-C	8_22966769_A_G__ENSG00000146112__Mono-C
8:22966769	ENSG00000130640	0.034553908	A	G	Mono-C	8_22966769_A_G__ENSG00000130640__Mono-C
8:22966769	ENSG00000160408	0.1562606	A	G	Mono-C	8_22966769_A_G__ENSG00000160408__Mono-C
8:22966769	ENSG00000165959	0.6261822	A	G	Mono-C	8_22966769_A_G__ENSG00000165959__Mono-C
8:22966769	ENSG00000099783	0.992118	A	G	Mono-C	8_22966769_A_G__ENSG00000099783__Mono-C
8:22966769	ENSG00000147234	0.1659595	A	G	Mono-C	8_22966769_A_G__ENSG00000147234__Mono-C
8:22966769	ENSG00000134575	0.86071867	A	G	Mono-C	8_22966769_A_G__ENSG00000134575__Mono-C
8:22966769	ENSG00000115541	0.17779939	A	G	Mono-C	8_22966769_A_G__ENSG00000115541__Mono-C
8:22966769	ENSG00000197816	0.58436626	A	G	Mono-C	8_22966769_A_G__ENSG00000197816__Mono-C
8:22966769	ENSG00000159403	0.7651556	A	G	Mono-C	8_22966769_A_G__ENSG00000159403__Mono-C
8:22966769	ENSG00000198648	0.775809	A	G	Mono-C	8_22966769_A_G__ENSG00000198648__Mono-C
8:22966769	ENSG00000205002	0.40535286	A	G	Mono-C	8_22966769_A_G__ENSG00000205002__Mono-C
8:22966769	ENSG00000183624	0.96146977	A	G	Mono-C	8_22966769_A_G__ENSG00000183624__Mono-C
8:22966769	ENSG00000135363	0.8943443	A	G	Mono-C	8_22966769_A_G__ENSG00000135363__Mono-C
8:22966769	ENSG00000214960	0.031675212	A	G	Mono-C	8_22966769_A_G__ENSG00000214960__Mono-C
8:22966769	ENSG00000108262	0.4106382	A	G	Mono-C	8_22966769_A_G__ENSG00000108262__Mono-C
8:22966769	ENSG00000117090	0.36245814	A	G	Mono-C	8_22966769_A_G__ENSG00000117090__Mono-C
8:22966769	ENSG00000166167	0.33579367	A	G	Mono-C	8_22966769_A_G__ENSG00000166167__Mono-C
8:22966769	ENSG00000181026	0.37417486	A	G	Mono-C	8_22966769_A_G__ENSG00000181026__Mono-C
8:22966769	ENSG00000119509	0.5814762	A	G	Mono-C	8_22966769_A_G__ENSG00000119509__Mono-C
8:22966769	ENSG00000127948	0.97630626	A	G	Mono-C	8_22966769_A_G__ENSG00000127948__Mono-C
8:22966769	ENSG00000160049	0.09780374	A	G	Mono-C	8_22966769_A_G__ENSG00000160049__Mono-C
8:22966769	ENSG00000175482	0.14734328	A	G	Mono-C	8_22966769_A_G__ENSG00000175482__Mono-C
8:22966769	ENSG00000174944	0.589627	A	G	Mono-C	8_22966769_A_G__ENSG00000174944__Mono-C
8:22966769	ENSG00000178467	0.95631284	A	G	Mono-C	8_22966769_A_G__ENSG00000178467__Mono-C
8:22966769	ENSG00000176715	0.19200402	A	G	Mono-C	8_22966769_A_G__ENSG00000176715__Mono-C
8:22966769	ENSG00000157890	0.3173437	A	G	Mono-C	8_22966769_A_G__ENSG00000157890__Mono-C
8:22966769	ENSG00000137574	0.93824214	A	G	Mono-C	8_22966769_A_G__ENSG00000137574__Mono-C
8:22966769	ENSG00000128564	0.18358348	A	G	Mono-C	8_22966769_A_G__ENSG00000128564__Mono-C
8:22966769	ENSG00000078237	0.9665762	A	G	Mono-C	8_22966769_A_G__ENSG00000078237__Mono-C
8:22966769	ENSG00000137267	0.89590657	A	G	Mono-C	8_22966769_A_G__ENSG00000137267__Mono-C
8:22966769	ENSG00000266714	0.3324999	A	G	Mono-C	8_22966769_A_G__ENSG00000266714__Mono-C
8:22966769	ENSG00000167182	0.078790754	A	G	Mono-C	8_22966769_A_G__ENSG00000167182__Mono-C
8:22966769	ENSG00000100290	0.88579893	A	G	Mono-C	8_22966769_A_G__ENSG00000100290__Mono-C
8:22966769	ENSG00000169612	0.21251805	A	G	Mono-C	8_22966769_A_G__ENSG00000169612__Mono-C
8:22966769	ENSG00000138640	0.36864498	A	G	Mono-C	8_22966769_A_G__ENSG00000138640__Mono-C
8:22966769	ENSG00000101888	0.52677083	A	G	Mono-C	8_22966769_A_G__ENSG00000101888__Mono-C
8:22966769	ENSG00000113643	0.96834564	A	G	Mono-C	8_22966769_A_G__ENSG00000113643__Mono-C
8:22966769	ENSG00000136146	0.9055123	A	G	Mono-C	8_22966769_A_G__ENSG00000136146__Mono-C
8:22966769	ENSG00000176473	0.76019496	A	G	Mono-C	8_22966769_A_G__ENSG00000176473__Mono-C
8:22966769	ENSG00000248919	0.78258216	A	G	Mono-C	8_22966769_A_G__ENSG00000248919__Mono-C
8:22966769	ENSG00000103671	0.75066286	A	G	Mono-C	8_22966769_A_G__ENSG00000103671__Mono-C
8:22966769	ENSG00000151116	0.881638	A	G	Mono-C	8_22966769_A_G__ENSG00000151116__Mono-C
8:22966769	ENSG00000171453	0.575502	A	G	Mono-C	8_22966769_A_G__ENSG00000171453__Mono-C
8:22966769	ENSG00000156042	0.28354907	A	G	Mono-C	8_22966769_A_G__ENSG00000156042__Mono-C
8:22966769	ENSG00000087053	0.44029057	A	G	Mono-C	8_22966769_A_G__ENSG00000087053__Mono-C
8:22966769	ENSG00000010404	0.97570866	A	G	Mono-C	8_22966769_A_G__ENSG00000010404__Mono-C
8:22966769	ENSG00000218891	0.93704116	A	G	Mono-C	8_22966769_A_G__ENSG00000218891__Mono-C
8:22966769	ENSG00000089692	0.21789403	A	G	Mono-C	8_22966769_A_G__ENSG00000089692__Mono-C
8:22966769	ENSG00000128595	0.65601295	A	G	Mono-C	8_22966769_A_G__ENSG00000128595__Mono-C
8:22966769	ENSG00000115590	0.68793184	A	G	Mono-C	8_22966769_A_G__ENSG00000115590__Mono-C
8:22966769	ENSG00000130818	0.01641892	A	G	Mono-C	8_22966769_A_G__ENSG00000130818__Mono-C
8:22966769	ENSG00000178965	0.37339702	A	G	Mono-C	8_22966769_A_G__ENSG00000178965__Mono-C
8:22966769	ENSG00000160703	0.6504462	A	G	Mono-C	8_22966769_A_G__ENSG00000160703__Mono-C
8:22966769	ENSG00000096060	0.9494755	A	G	Mono-C	8_22966769_A_G__ENSG00000096060__Mono-C
8:22966769	ENSG00000156697	0.7097654	A	G	Mono-C	8_22966769_A_G__ENSG00000156697__Mono-C
8:22966769	ENSG00000005302	0.20477985	A	G	Mono-C	8_22966769_A_G__ENSG00000005302__Mono-C
8:22966769	ENSG00000255284	0.9163015	A	G	Mono-C	8_22966769_A_G__ENSG00000255284__Mono-C
8:22966769	ENSG00000086061	0.53143543	A	G	Mono-C	8_22966769_A_G__ENSG00000086061__Mono-C
8:22966769	ENSG00000100814	0.5321418	A	G	Mono-C	8_22966769_A_G__ENSG00000100814__Mono-C
8:22966769	ENSG00000169877	0.09217463	A	G	Mono-C	8_22966769_A_G__ENSG00000169877__Mono-C
8:22966769	ENSG00000198929	0.53330785	A	G	Mono-C	8_22966769_A_G__ENSG00000198929__Mono-C
8:22966769	ENSG00000166347	0.21099417	A	G	Mono-C	8_22966769_A_G__ENSG00000166347__Mono-C
8:22966769	ENSG00000187990	0.6923779	A	G	Mono-C	8_22966769_A_G__ENSG00000187990__Mono-C
8:22966769	ENSG00000143363	0.077915244	A	G	Mono-C	8_22966769_A_G__ENSG00000143363__Mono-C
8:22966769	ENSG00000160688	0.36534834	A	G	Mono-C	8_22966769_A_G__ENSG00000160688__Mono-C
8:22966769	ENSG00000127507	0.24557072	A	G	Mono-C	8_22966769_A_G__ENSG00000127507__Mono-C
8:22966769	ENSG00000130558	0.09944762	A	G	Mono-C	8_22966769_A_G__ENSG00000130558__Mono-C
8:22966769	ENSG00000183864	0.8038168	A	G	Mono-C	8_22966769_A_G__ENSG00000183864__Mono-C
8:22966769	ENSG00000163412	0.47378138	A	G	Mono-C	8_22966769_A_G__ENSG00000163412__Mono-C
8:22966769	ENSG00000167193	0.7695894	A	G	Mono-C	8_22966769_A_G__ENSG00000167193__Mono-C
8:22966769	ENSG00000174606	0.6931589	A	G	Mono-C	8_22966769_A_G__ENSG00000174606__Mono-C
8:22966769	ENSG00000217128	0.5648597	A	G	Mono-C	8_22966769_A_G__ENSG00000217128__Mono-C
8:22966769	ENSG00000106554	0.26015997	A	G	Mono-C	8_22966769_A_G__ENSG00000106554__Mono-C
8:22966769	ENSG00000133561	0.7461769	A	G	Mono-C	8_22966769_A_G__ENSG00000133561__Mono-C
8:22966769	ENSG00000125352	0.75594324	A	G	Mono-C	8_22966769_A_G__ENSG00000125352__Mono-C
8:22966769	ENSG00000122545	0.7429044	A	G	Mono-C	8_22966769_A_G__ENSG00000122545__Mono-C
8:22966769	ENSG00000069509	0.6183742	A	G	Mono-C	8_22966769_A_G__ENSG00000069509__Mono-C
8:22966769	ENSG00000013583	0.50269204	A	G	Mono-C	8_22966769_A_G__ENSG00000013583__Mono-C
8:22966769	ENSG00000154118	0.07461617	A	G	Mono-C	8_22966769_A_G__ENSG00000154118__Mono-C
8:22966769	ENSG00000261594	0.14043464	A	G	Mono-C	8_22966769_A_G__ENSG00000261594__Mono-C
8:22966769	ENSG00000213204	0.8498802	A	G	Mono-C	8_22966769_A_G__ENSG00000213204__Mono-C
8:22966769	ENSG00000023734	0.48664886	A	G	Mono-C	8_22966769_A_G__ENSG00000023734__Mono-C
8:22966769	ENSG00000158352	0.018483438	A	G	Mono-C	8_22966769_A_G__ENSG00000158352__Mono-C
8:22966769	ENSG00000171291	0.7013438	A	G	Mono-C	8_22966769_A_G__ENSG00000171291__Mono-C
8:22966769	ENSG00000116957	0.5525581	A	G	Mono-C	8_22966769_A_G__ENSG00000116957__Mono-C
8:22966769	ENSG00000109618	0.05935843	A	G	Mono-C	8_22966769_A_G__ENSG00000109618__Mono-C
8:22966769	ENSG00000121577	0.27661645	A	G	Mono-C	8_22966769_A_G__ENSG00000121577__Mono-C
8:22966769	ENSG00000068137	0.5127709	A	G	Mono-C	8_22966769_A_G__ENSG00000068137__Mono-C
8:22966769	ENSG00000119522	0.81884706	A	G	Mono-C	8_22966769_A_G__ENSG00000119522__Mono-C
8:22966769	ENSG00000137343	0.58097553	A	G	Mono-C	8_22966769_A_G__ENSG00000137343__Mono-C
8:22966769	ENSG00000165280	0.7551944	A	G	Mono-C	8_22966769_A_G__ENSG00000165280__Mono-C
8:22966769	ENSG00000031003	0.11583563	A	G	Mono-C	8_22966769_A_G__ENSG00000031003__Mono-C
8:22966769	ENSG00000173011	0.9868245	A	G	Mono-C	8_22966769_A_G__ENSG00000173011__Mono-C
8:22966769	ENSG00000126003	0.96802765	A	G	Mono-C	8_22966769_A_G__ENSG00000126003__Mono-C
8:22966769	ENSG00000184281	0.47774947	A	G	Mono-C	8_22966769_A_G__ENSG00000184281__Mono-C
8:22966769	ENSG00000259494	0.96098864	A	G	Mono-C	8_22966769_A_G__ENSG00000259494__Mono-C
8:22966769	ENSG00000177352	0.9285048	A	G	Mono-C	8_22966769_A_G__ENSG00000177352__Mono-C
8:22966769	ENSG00000111644	0.84168166	A	G	Mono-C	8_22966769_A_G__ENSG00000111644__Mono-C
8:22966769	ENSG00000162385	0.16517584	A	G	Mono-C	8_22966769_A_G__ENSG00000162385__Mono-C
8:22966769	ENSG00000177721	0.8910468	A	G	Mono-C	8_22966769_A_G__ENSG00000177721__Mono-C
8:22966769	ENSG00000143319	0.971396	A	G	Mono-C	8_22966769_A_G__ENSG00000143319__Mono-C
8:22966769	ENSG00000135821	0.13608484	A	G	Mono-C	8_22966769_A_G__ENSG00000135821__Mono-C
8:22966769	ENSG00000164985	0.9242207	A	G	Mono-C	8_22966769_A_G__ENSG00000164985__Mono-C
8:22966769	ENSG00000163558	0.65855515	A	G	Mono-C	8_22966769_A_G__ENSG00000163558__Mono-C
8:22966769	ENSG00000115128	0.45402682	A	G	Mono-C	8_22966769_A_G__ENSG00000115128__Mono-C
8:22966769	ENSG00000136689	0.82750636	A	G	Mono-C	8_22966769_A_G__ENSG00000136689__Mono-C
8:22966769	ENSG00000163576	0.82542896	A	G	Mono-C	8_22966769_A_G__ENSG00000163576__Mono-C
8:22966769	ENSG00000213281	0.03550375	A	G	Mono-C	8_22966769_A_G__ENSG00000213281__Mono-C
8:22966769	ENSG00000138495	0.9998774	A	G	Mono-C	8_22966769_A_G__ENSG00000138495__Mono-C
8:22966769	ENSG00000104164	0.77413535	A	G	Mono-C	8_22966769_A_G__ENSG00000104164__Mono-C
8:22966769	ENSG00000131507	0.42545474	A	G	Mono-C	8_22966769_A_G__ENSG00000131507__Mono-C
8:22966769	ENSG00000110697	0.45327786	A	G	Mono-C	8_22966769_A_G__ENSG00000110697__Mono-C
8:22966769	ENSG00000213918	0.62601775	A	G	Mono-C	8_22966769_A_G__ENSG00000213918__Mono-C
8:22966769	ENSG00000105486	0.06908403	A	G	Mono-C	8_22966769_A_G__ENSG00000105486__Mono-C
8:22966769	ENSG00000161999	0.9421938	A	G	Mono-C	8_22966769_A_G__ENSG00000161999__Mono-C
8:22966769	ENSG00000145545	0.6368639	A	G	Mono-C	8_22966769_A_G__ENSG00000145545__Mono-C
8:22966769	ENSG00000140285	0.3799666	A	G	Mono-C	8_22966769_A_G__ENSG00000140285__Mono-C
8:22966769	ENSG00000158517	0.89717835	A	G	Mono-C	8_22966769_A_G__ENSG00000158517__Mono-C
8:22966769	ENSG00000078808	0.8961174	A	G	Mono-C	8_22966769_A_G__ENSG00000078808__Mono-C
8:22966769	ENSG00000103145	0.9272066	A	G	Mono-C	8_22966769_A_G__ENSG00000103145__Mono-C
8:22966769	ENSG00000169764	0.9797262	A	G	Mono-C	8_22966769_A_G__ENSG00000169764__Mono-C
8:22966769	ENSG00000134330	0.20282197	A	G	Mono-C	8_22966769_A_G__ENSG00000134330__Mono-C
8:22966769	ENSG00000137074	0.6639671	A	G	Mono-C	8_22966769_A_G__ENSG00000137074__Mono-C
8:22966769	ENSG00000115970	0.2356277	A	G	Mono-C	8_22966769_A_G__ENSG00000115970__Mono-C
8:22966769	ENSG00000188290	0.33254775	A	G	Mono-C	8_22966769_A_G__ENSG00000188290__Mono-C
8:22966769	ENSG00000012660	0.79210514	A	G	Mono-C	8_22966769_A_G__ENSG00000012660__Mono-C
8:22966769	ENSG00000164897	0.7019028	A	G	Mono-C	8_22966769_A_G__ENSG00000164897__Mono-C
8:22966769	ENSG00000184347	0.39128822	A	G	Mono-C	8_22966769_A_G__ENSG00000184347__Mono-C
8:22966769	ENSG00000213619	0.54599845	A	G	Mono-C	8_22966769_A_G__ENSG00000213619__Mono-C
8:22966769	ENSG00000198780	0.84356713	A	G	Mono-C	8_22966769_A_G__ENSG00000198780__Mono-C
8:22966769	ENSG00000143851	0.5549021	A	G	Mono-C	8_22966769_A_G__ENSG00000143851__Mono-C
8:22966769	ENSG00000105829	0.36647385	A	G	Mono-C	8_22966769_A_G__ENSG00000105829__Mono-C
8:22966769	ENSG00000089737	0.93363184	A	G	Mono-C	8_22966769_A_G__ENSG00000089737__Mono-C
8:22966769	ENSG00000160194	0.45982602	A	G	Mono-C	8_22966769_A_G__ENSG00000160194__Mono-C
8:22966769	ENSG00000172053	0.30702955	A	G	Mono-C	8_22966769_A_G__ENSG00000172053__Mono-C
8:22966769	ENSG00000069667	0.52628434	A	G	Mono-C	8_22966769_A_G__ENSG00000069667__Mono-C
8:22966769	ENSG00000235169	0.7201725	A	G	Mono-C	8_22966769_A_G__ENSG00000235169__Mono-C
8:22966769	ENSG00000196470	0.74328643	A	G	Mono-C	8_22966769_A_G__ENSG00000196470__Mono-C
8:22966769	ENSG00000101605	0.7860448	A	G	Mono-C	8_22966769_A_G__ENSG00000101605__Mono-C
8:22966769	ENSG00000136021	0.40046284	A	G	Mono-C	8_22966769_A_G__ENSG00000136021__Mono-C
8:22966769	ENSG00000115756	0.98618776	A	G	Mono-C	8_22966769_A_G__ENSG00000115756__Mono-C
8:22966769	ENSG00000174021	0.58549136	A	G	Mono-C	8_22966769_A_G__ENSG00000174021__Mono-C
8:22966769	ENSG00000248487	0.5254495	A	G	Mono-C	8_22966769_A_G__ENSG00000248487__Mono-C
8:22966769	ENSG00000091972	0.2100521	A	G	Mono-C	8_22966769_A_G__ENSG00000091972__Mono-C
8:22966769	ENSG00000172270	0.36658135	A	G	Mono-C	8_22966769_A_G__ENSG00000172270__Mono-C
8:22966769	ENSG00000149742	0.3280256	A	G	Mono-C	8_22966769_A_G__ENSG00000149742__Mono-C
8:22966769	ENSG00000149403	0.30868113	A	G	Mono-C	8_22966769_A_G__ENSG00000149403__Mono-C
8:22966769	ENSG00000134056	0.72471535	A	G	Mono-C	8_22966769_A_G__ENSG00000134056__Mono-C
8:22966769	ENSG00000129245	0.32116646	A	G	Mono-C	8_22966769_A_G__ENSG00000129245__Mono-C
8:22966769	ENSG00000104728	0.4211447	A	G	Mono-C	8_22966769_A_G__ENSG00000104728__Mono-C
8:22966769	ENSG00000186010	0.23093829	A	G	Mono-C	8_22966769_A_G__ENSG00000186010__Mono-C
8:22966769	ENSG00000081237	0.527877	A	G	Mono-C	8_22966769_A_G__ENSG00000081237__Mono-C
8:22966769	ENSG00000125834	0.89227176	A	G	Mono-C	8_22966769_A_G__ENSG00000125834__Mono-C
8:22966769	ENSG00000258539	0.66453135	A	G	Mono-C	8_22966769_A_G__ENSG00000258539__Mono-C
8:22966769	ENSG00000122224	0.7996567	A	G	Mono-C	8_22966769_A_G__ENSG00000122224__Mono-C
8:22966769	ENSG00000133627	0.94457567	A	G	Mono-C	8_22966769_A_G__ENSG00000133627__Mono-C
8:22966769	ENSG00000087269	0.7991177	A	G	Mono-C	8_22966769_A_G__ENSG00000087269__Mono-C
8:22966769	ENSG00000043039	0.84934473	A	G	Mono-C	8_22966769_A_G__ENSG00000043039__Mono-C
8:22966769	ENSG00000105483	0.23567219	A	G	Mono-C	8_22966769_A_G__ENSG00000105483__Mono-C
8:22966769	ENSG00000080603	0.8270363	A	G	Mono-C	8_22966769_A_G__ENSG00000080603__Mono-C
8:22966769	ENSG00000120253	0.90906006	A	G	Mono-C	8_22966769_A_G__ENSG00000120253__Mono-C
8:22966769	ENSG00000170949	0.58422464	A	G	Mono-C	8_22966769_A_G__ENSG00000170949__Mono-C
8:22966769	ENSG00000006756	0.32158768	A	G	Mono-C	8_22966769_A_G__ENSG00000006756__Mono-C
8:22966769	ENSG00000111684	0.6287258	A	G	Mono-C	8_22966769_A_G__ENSG00000111684__Mono-C
8:22966769	ENSG00000062582	0.07917861	A	G	Mono-C	8_22966769_A_G__ENSG00000062582__Mono-C
8:22966769	ENSG00000197540	0.8335528	A	G	Mono-C	8_22966769_A_G__ENSG00000197540__Mono-C
8:22966769	ENSG00000268397	0.18887109	A	G	Mono-C	8_22966769_A_G__ENSG00000268397__Mono-C
8:22966769	ENSG00000130255	0.5646893	A	G	Mono-C	8_22966769_A_G__ENSG00000130255__Mono-C
8:22966769	ENSG00000070413	0.36046013	A	G	Mono-C	8_22966769_A_G__ENSG00000070413__Mono-C
8:22966769	ENSG00000128524	0.8501999	A	G	Mono-C	8_22966769_A_G__ENSG00000128524__Mono-C
8:22966769	ENSG00000049768	0.7639372	A	G	Mono-C	8_22966769_A_G__ENSG00000049768__Mono-C
8:22966769	ENSG00000010932	0.495663	A	G	Mono-C	8_22966769_A_G__ENSG00000010932__Mono-C
8:22966769	ENSG00000179841	0.39455006	A	G	Mono-C	8_22966769_A_G__ENSG00000179841__Mono-C
8:22966769	ENSG00000241343	0.698397	A	G	Mono-C	8_22966769_A_G__ENSG00000241343__Mono-C
8:22966769	ENSG00000160007	0.14029093	A	G	Mono-C	8_22966769_A_G__ENSG00000160007__Mono-C
8:22966769	ENSG00000136444	0.68820614	A	G	Mono-C	8_22966769_A_G__ENSG00000136444__Mono-C
8:22966769	ENSG00000196943	0.7096462	A	G	Mono-C	8_22966769_A_G__ENSG00000196943__Mono-C
8:22966769	ENSG00000165246	0.97034603	A	G	Mono-C	8_22966769_A_G__ENSG00000165246__Mono-C
8:22966769	ENSG00000160282	0.049799826	A	G	Mono-C	8_22966769_A_G__ENSG00000160282__Mono-C
8:22966769	ENSG00000158062	0.9763159	A	G	Mono-C	8_22966769_A_G__ENSG00000158062__Mono-C
8:22966769	ENSG00000167524	0.79966426	A	G	Mono-C	8_22966769_A_G__ENSG00000167524__Mono-C
8:22966769	ENSG00000129055	0.6061856	A	G	Mono-C	8_22966769_A_G__ENSG00000129055__Mono-C
8:22966769	ENSG00000117143	0.59351313	A	G	Mono-C	8_22966769_A_G__ENSG00000117143__Mono-C
8:22966769	ENSG00000100100	0.043571543	A	G	Mono-C	8_22966769_A_G__ENSG00000100100__Mono-C
8:22966769	ENSG00000188375	0.5789625	A	G	Mono-C	8_22966769_A_G__ENSG00000188375__Mono-C
8:22966769	ENSG00000197785	0.41853425	A	G	Mono-C	8_22966769_A_G__ENSG00000197785__Mono-C
8:22966769	ENSG00000119943	0.36140913	A	G	Mono-C	8_22966769_A_G__ENSG00000119943__Mono-C
8:22966769	ENSG00000186448	0.16898002	A	G	Mono-C	8_22966769_A_G__ENSG00000186448__Mono-C
8:22966769	ENSG00000213676	0.28283304	A	G	Mono-C	8_22966769_A_G__ENSG00000213676__Mono-C
8:22966769	ENSG00000182512	0.65256006	A	G	Mono-C	8_22966769_A_G__ENSG00000182512__Mono-C
8:22966769	ENSG00000171763	0.380291	A	G	Mono-C	8_22966769_A_G__ENSG00000171763__Mono-C
8:22966769	ENSG00000059122	0.24672423	A	G	Mono-C	8_22966769_A_G__ENSG00000059122__Mono-C
8:22966769	ENSG00000167658	0.785451	A	G	Mono-C	8_22966769_A_G__ENSG00000167658__Mono-C
8:22966769	ENSG00000196152	0.118271604	A	G	Mono-C	8_22966769_A_G__ENSG00000196152__Mono-C
8:22966769	ENSG00000158113	0.9550145	A	G	Mono-C	8_22966769_A_G__ENSG00000158113__Mono-C
8:22966769	ENSG00000198856	0.25678536	A	G	Mono-C	8_22966769_A_G__ENSG00000198856__Mono-C
8:22966769	ENSG00000267281	0.3246473	A	G	Mono-C	8_22966769_A_G__ENSG00000267281__Mono-C
8:22966769	ENSG00000077984	0.8854027	A	G	Mono-C	8_22966769_A_G__ENSG00000077984__Mono-C
8:22966769	ENSG00000135617	0.9586279	A	G	Mono-C	8_22966769_A_G__ENSG00000135617__Mono-C
8:22966769	ENSG00000179088	0.14546537	A	G	Mono-C	8_22966769_A_G__ENSG00000179088__Mono-C
8:22966769	ENSG00000246922	0.77463686	A	G	Mono-C	8_22966769_A_G__ENSG00000246922__Mono-C
8:22966769	ENSG00000005243	0.4895092	A	G	Mono-C	8_22966769_A_G__ENSG00000005243__Mono-C
8:22966769	ENSG00000214102	0.9995772	A	G	Mono-C	8_22966769_A_G__ENSG00000214102__Mono-C
8:22966769	ENSG00000105329	0.3368003	A	G	Mono-C	8_22966769_A_G__ENSG00000105329__Mono-C
8:22966769	ENSG00000133131	0.08267695	A	G	Mono-C	8_22966769_A_G__ENSG00000133131__Mono-C
8:22966769	ENSG00000156709	0.70094204	A	G	Mono-C	8_22966769_A_G__ENSG00000156709__Mono-C
8:22966769	ENSG00000229314	0.024610752	A	G	Mono-C	8_22966769_A_G__ENSG00000229314__Mono-C
8:22966769	ENSG00000121904	0.7023072	A	G	Mono-C	8_22966769_A_G__ENSG00000121904__Mono-C
8:22966769	ENSG00000136720	0.75820285	A	G	Mono-C	8_22966769_A_G__ENSG00000136720__Mono-C
8:22966769	ENSG00000067369	0.2654375	A	G	Mono-C	8_22966769_A_G__ENSG00000067369__Mono-C
8:22966769	ENSG00000145743	0.37027133	A	G	Mono-C	8_22966769_A_G__ENSG00000145743__Mono-C
8:22966769	ENSG00000161249	0.19593145	A	G	Mono-C	8_22966769_A_G__ENSG00000161249__Mono-C
8:22966769	ENSG00000175984	0.24346927	A	G	Mono-C	8_22966769_A_G__ENSG00000175984__Mono-C
8:22966769	ENSG00000205220	0.43516496	A	G	Mono-C	8_22966769_A_G__ENSG00000205220__Mono-C
8:22966769	ENSG00000075568	0.3218614	A	G	Mono-C	8_22966769_A_G__ENSG00000075568__Mono-C
8:22966769	ENSG00000120868	0.5878616	A	G	Mono-C	8_22966769_A_G__ENSG00000120868__Mono-C
8:22966769	ENSG00000140527	0.40678892	A	G	Mono-C	8_22966769_A_G__ENSG00000140527__Mono-C
8:22966769	ENSG00000091039	0.58237547	A	G	Mono-C	8_22966769_A_G__ENSG00000091039__Mono-C
8:22966769	ENSG00000145912	0.033813782	A	G	Mono-C	8_22966769_A_G__ENSG00000145912__Mono-C
8:22966769	ENSG00000116521	0.48773986	A	G	Mono-C	8_22966769_A_G__ENSG00000116521__Mono-C
8:22966769	ENSG00000137166	0.26867574	A	G	Mono-C	8_22966769_A_G__ENSG00000137166__Mono-C
8:22966769	ENSG00000169715	0.018505316	A	G	Mono-C	8_22966769_A_G__ENSG00000169715__Mono-C
8:22966769	ENSG00000156973	0.32094878	A	G	Mono-C	8_22966769_A_G__ENSG00000156973__Mono-C
8:22966769	ENSG00000049540	0.65209174	A	G	Mono-C	8_22966769_A_G__ENSG00000049540__Mono-C
8:22966769	ENSG00000175538	0.9753701	A	G	Mono-C	8_22966769_A_G__ENSG00000175538__Mono-C
8:22966769	ENSG00000186642	0.22723804	A	G	Mono-C	8_22966769_A_G__ENSG00000186642__Mono-C
8:22966769	ENSG00000101986	0.8564406	A	G	Mono-C	8_22966769_A_G__ENSG00000101986__Mono-C
8:22966769	ENSG00000118496	0.8446146	A	G	Mono-C	8_22966769_A_G__ENSG00000118496__Mono-C
8:22966769	ENSG00000106459	0.81859094	A	G	Mono-C	8_22966769_A_G__ENSG00000106459__Mono-C
8:22966769	ENSG00000139351	0.12219102	A	G	Mono-C	8_22966769_A_G__ENSG00000139351__Mono-C
8:22966769	ENSG00000086062	0.6304989	A	G	Mono-C	8_22966769_A_G__ENSG00000086062__Mono-C
8:22966769	ENSG00000164941	0.6228835	A	G	Mono-C	8_22966769_A_G__ENSG00000164941__Mono-C
8:22966769	ENSG00000118960	0.28357625	A	G	Mono-C	8_22966769_A_G__ENSG00000118960__Mono-C
8:22966769	ENSG00000104375	0.47009954	A	G	Mono-C	8_22966769_A_G__ENSG00000104375__Mono-C
8:22966769	ENSG00000164953	0.8393539	A	G	Mono-C	8_22966769_A_G__ENSG00000164953__Mono-C
8:22966769	ENSG00000183785	0.4528799	A	G	Mono-C	8_22966769_A_G__ENSG00000183785__Mono-C
8:22966769	ENSG00000182621	0.51324874	A	G	Mono-C	8_22966769_A_G__ENSG00000182621__Mono-C
8:22966769	ENSG00000177666	0.3253633	A	G	Mono-C	8_22966769_A_G__ENSG00000177666__Mono-C
8:22966769	ENSG00000177733	0.3669776	A	G	Mono-C	8_22966769_A_G__ENSG00000177733__Mono-C
8:22966769	ENSG00000101421	0.8123975	A	G	Mono-C	8_22966769_A_G__ENSG00000101421__Mono-C
8:22966769	ENSG00000073331	0.88251305	A	G	Mono-C	8_22966769_A_G__ENSG00000073331__Mono-C
8:22966769	ENSG00000138780	0.33510157	A	G	Mono-C	8_22966769_A_G__ENSG00000138780__Mono-C
8:22966769	ENSG00000164007	0.60479486	A	G	Mono-C	8_22966769_A_G__ENSG00000164007__Mono-C
8:22966769	ENSG00000100652	0.14517257	A	G	Mono-C	8_22966769_A_G__ENSG00000100652__Mono-C
8:22966769	ENSG00000174871	0.1269079	A	G	Mono-C	8_22966769_A_G__ENSG00000174871__Mono-C
8:22966769	ENSG00000130772	0.13496932	A	G	Mono-C	8_22966769_A_G__ENSG00000130772__Mono-C
8:22966769	ENSG00000106049	0.6912384	A	G	Mono-C	8_22966769_A_G__ENSG00000106049__Mono-C
8:22966769	ENSG00000141401	0.8694206	A	G	Mono-C	8_22966769_A_G__ENSG00000141401__Mono-C
8:22966769	ENSG00000096080	0.78952533	A	G	Mono-C	8_22966769_A_G__ENSG00000096080__Mono-C
8:22966769	ENSG00000175906	0.38124588	A	G	Mono-C	8_22966769_A_G__ENSG00000175906__Mono-C
8:22966769	ENSG00000100883	0.82246506	A	G	Mono-C	8_22966769_A_G__ENSG00000100883__Mono-C
8:22966769	ENSG00000198862	0.31378698	A	G	Mono-C	8_22966769_A_G__ENSG00000198862__Mono-C
8:22966769	ENSG00000254772	0.23788546	A	G	Mono-C	8_22966769_A_G__ENSG00000254772__Mono-C
8:22966769	ENSG00000100605	0.6488339	A	G	Mono-C	8_22966769_A_G__ENSG00000100605__Mono-C
8:22966769	ENSG00000250151	0.9253336	A	G	Mono-C	8_22966769_A_G__ENSG00000250151__Mono-C
8:22966769	ENSG00000173674	0.851856	A	G	Mono-C	8_22966769_A_G__ENSG00000173674__Mono-C
8:22966769	ENSG00000156860	0.9775887	A	G	Mono-C	8_22966769_A_G__ENSG00000156860__Mono-C
8:22966769	ENSG00000220008	0.57244205	A	G	Mono-C	8_22966769_A_G__ENSG00000220008__Mono-C
8:22966769	ENSG00000164169	0.8083724	A	G	Mono-C	8_22966769_A_G__ENSG00000164169__Mono-C
8:22966769	ENSG00000111786	0.6721992	A	G	Mono-C	8_22966769_A_G__ENSG00000111786__Mono-C
8:22966769	ENSG00000204475	0.13589258	A	G	Mono-C	8_22966769_A_G__ENSG00000204475__Mono-C
8:22966769	ENSG00000160447	0.098362245	A	G	Mono-C	8_22966769_A_G__ENSG00000160447__Mono-C
8:22966769	ENSG00000115738	0.24773358	A	G	Mono-C	8_22966769_A_G__ENSG00000115738__Mono-C
8:22966769	ENSG00000123908	0.20949104	A	G	Mono-C	8_22966769_A_G__ENSG00000123908__Mono-C
8:22966769	ENSG00000147138	0.63503706	A	G	Mono-C	8_22966769_A_G__ENSG00000147138__Mono-C
8:22966769	ENSG00000171115	0.5799231	A	G	Mono-C	8_22966769_A_G__ENSG00000171115__Mono-C
8:22966769	ENSG00000111837	0.5219089	A	G	Mono-C	8_22966769_A_G__ENSG00000111837__Mono-C
8:22966769	ENSG00000196400	0.7024646	A	G	Mono-C	8_22966769_A_G__ENSG00000196400__Mono-C
8:22966769	ENSG00000151806	0.5038913	A	G	Mono-C	8_22966769_A_G__ENSG00000151806__Mono-C
8:22966769	ENSG00000153391	0.71871865	A	G	Mono-C	8_22966769_A_G__ENSG00000153391__Mono-C
8:22966769	ENSG00000126773	0.3404449	A	G	Mono-C	8_22966769_A_G__ENSG00000126773__Mono-C
8:22966769	ENSG00000141526	0.4751285	A	G	Mono-C	8_22966769_A_G__ENSG00000141526__Mono-C
8:22966769	ENSG00000162836	0.5187435	A	G	Mono-C	8_22966769_A_G__ENSG00000162836__Mono-C
8:22966769	ENSG00000146872	0.082877055	A	G	Mono-C	8_22966769_A_G__ENSG00000146872__Mono-C
8:22966769	ENSG00000005238	0.76331174	A	G	Mono-C	8_22966769_A_G__ENSG00000005238__Mono-C
8:22966769	ENSG00000086827	0.11683106	A	G	Mono-C	8_22966769_A_G__ENSG00000086827__Mono-C
8:22966769	ENSG00000109063	0.7640724	A	G	Mono-C	8_22966769_A_G__ENSG00000109063__Mono-C
8:22966769	ENSG00000074800	0.012255074	A	G	Mono-C	8_22966769_A_G__ENSG00000074800__Mono-C
8:22966769	ENSG00000204283	0.61419976	A	G	Mono-C	8_22966769_A_G__ENSG00000204283__Mono-C
8:22966769	ENSG00000130830	0.34280965	A	G	Mono-C	8_22966769_A_G__ENSG00000130830__Mono-C
8:22966769	ENSG00000050393	0.38653153	A	G	Mono-C	8_22966769_A_G__ENSG00000050393__Mono-C
8:22966769	ENSG00000143507	0.36284313	A	G	Mono-C	8_22966769_A_G__ENSG00000143507__Mono-C
8:22966769	ENSG00000198467	0.42276382	A	G	Mono-C	8_22966769_A_G__ENSG00000198467__Mono-C
8:22966769	ENSG00000011566	0.61232364	A	G	Mono-C	8_22966769_A_G__ENSG00000011566__Mono-C
8:22966769	ENSG00000113638	0.7729674	A	G	Mono-C	8_22966769_A_G__ENSG00000113638__Mono-C
8:22966769	ENSG00000267796	0.7467258	A	G	Mono-C	8_22966769_A_G__ENSG00000267796__Mono-C
8:22966769	ENSG00000166801	0.75537896	A	G	Mono-C	8_22966769_A_G__ENSG00000166801__Mono-C
8:22966769	ENSG00000111696	0.87767965	A	G	Mono-C	8_22966769_A_G__ENSG00000111696__Mono-C
8:22966769	ENSG00000114867	0.5454656	A	G	Mono-C	8_22966769_A_G__ENSG00000114867__Mono-C
8:22966769	ENSG00000164675	0.5801078	A	G	Mono-C	8_22966769_A_G__ENSG00000164675__Mono-C
8:22966769	ENSG00000115677	0.9476542	A	G	Mono-C	8_22966769_A_G__ENSG00000115677__Mono-C
8:22966769	ENSG00000198750	0.7539035	A	G	Mono-C	8_22966769_A_G__ENSG00000198750__Mono-C
8:22966769	ENSG00000198948	0.6477984	A	G	Mono-C	8_22966769_A_G__ENSG00000198948__Mono-C
8:22966769	ENSG00000112182	0.27818894	A	G	Mono-C	8_22966769_A_G__ENSG00000112182__Mono-C
8:22966769	ENSG00000164535	0.30893514	A	G	Mono-C	8_22966769_A_G__ENSG00000164535__Mono-C
8:22966769	ENSG00000175040	0.8667063	A	G	Mono-C	8_22966769_A_G__ENSG00000175040__Mono-C
8:22966769	ENSG00000106665	0.079505414	A	G	Mono-C	8_22966769_A_G__ENSG00000106665__Mono-C
8:22966769	ENSG00000107560	0.43565065	A	G	Mono-C	8_22966769_A_G__ENSG00000107560__Mono-C
8:22966769	ENSG00000141140	0.09882864	A	G	Mono-C	8_22966769_A_G__ENSG00000141140__Mono-C
8:22966769	ENSG00000105835	0.9314287	A	G	Mono-C	8_22966769_A_G__ENSG00000105835__Mono-C
8:22966769	ENSG00000123815	0.6333782	A	G	Mono-C	8_22966769_A_G__ENSG00000123815__Mono-C
8:22966769	ENSG00000144730	0.93003947	A	G	Mono-C	8_22966769_A_G__ENSG00000144730__Mono-C
8:22966769	ENSG00000110344	0.29344073	A	G	Mono-C	8_22966769_A_G__ENSG00000110344__Mono-C
8:22966769	ENSG00000146574	0.3948429	A	G	Mono-C	8_22966769_A_G__ENSG00000146574__Mono-C
8:22966769	ENSG00000014138	0.46408784	A	G	Mono-C	8_22966769_A_G__ENSG00000014138__Mono-C
8:22966769	ENSG00000168827	0.9447753	A	G	Mono-C	8_22966769_A_G__ENSG00000168827__Mono-C
8:22966769	ENSG00000144048	0.7359523	A	G	Mono-C	8_22966769_A_G__ENSG00000144048__Mono-C
8:22966769	ENSG00000157216	0.11922778	A	G	Mono-C	8_22966769_A_G__ENSG00000157216__Mono-C
8:22966769	ENSG00000165802	0.38916498	A	G	Mono-C	8_22966769_A_G__ENSG00000165802__Mono-C
8:22966769	ENSG00000107815	0.067900434	A	G	Mono-C	8_22966769_A_G__ENSG00000107815__Mono-C
8:22966769	ENSG00000245317	0.319096	A	G	Mono-C	8_22966769_A_G__ENSG00000245317__Mono-C
8:22966769	ENSG00000180694	0.7222933	A	G	Mono-C	8_22966769_A_G__ENSG00000180694__Mono-C
8:22966769	ENSG00000185973	0.58097327	A	G	Mono-C	8_22966769_A_G__ENSG00000185973__Mono-C
8:22966769	ENSG00000126016	0.5000369	A	G	Mono-C	8_22966769_A_G__ENSG00000126016__Mono-C
8:22966769	ENSG00000121542	0.30838886	A	G	Mono-C	8_22966769_A_G__ENSG00000121542__Mono-C
8:22966769	ENSG00000213246	0.9694503	A	G	Mono-C	8_22966769_A_G__ENSG00000213246__Mono-C
8:22966769	ENSG00000205189	0.6274036	A	G	Mono-C	8_22966769_A_G__ENSG00000205189__Mono-C
8:22966769	ENSG00000159348	0.29681456	A	G	Mono-C	8_22966769_A_G__ENSG00000159348__Mono-C
8:22966769	ENSG00000135535	0.6902006	A	G	Mono-C	8_22966769_A_G__ENSG00000135535__Mono-C
8:22966769	ENSG00000175063	0.23756564	A	G	Mono-C	8_22966769_A_G__ENSG00000175063__Mono-C
8:22966769	ENSG00000105889	0.97430205	A	G	Mono-C	8_22966769_A_G__ENSG00000105889__Mono-C
8:22966769	ENSG00000130764	0.3533479	A	G	Mono-C	8_22966769_A_G__ENSG00000130764__Mono-C
8:22966769	ENSG00000133466	0.20773788	A	G	Mono-C	8_22966769_A_G__ENSG00000133466__Mono-C
8:22966769	ENSG00000172831	0.4605935	A	G	Mono-C	8_22966769_A_G__ENSG00000172831__Mono-C
8:22966769	ENSG00000196126	0.1854196	A	G	Mono-C	8_22966769_A_G__ENSG00000196126__Mono-C
8:22966769	ENSG00000155366	0.14360197	A	G	Mono-C	8_22966769_A_G__ENSG00000155366__Mono-C
8:22966769	ENSG00000169379	0.88313144	A	G	Mono-C	8_22966769_A_G__ENSG00000169379__Mono-C
8:22966769	ENSG00000179820	0.71177256	A	G	Mono-C	8_22966769_A_G__ENSG00000179820__Mono-C
8:22966769	ENSG00000203867	0.48877063	A	G	Mono-C	8_22966769_A_G__ENSG00000203867__Mono-C
8:22966769	ENSG00000077150	0.5203379	A	G	Mono-C	8_22966769_A_G__ENSG00000077150__Mono-C
8:22966769	ENSG00000120137	0.39678678	A	G	Mono-C	8_22966769_A_G__ENSG00000120137__Mono-C
8:22966769	ENSG00000186354	0.12966816	A	G	Mono-C	8_22966769_A_G__ENSG00000186354__Mono-C
8:22966769	ENSG00000183598	0.18635651	A	G	Mono-C	8_22966769_A_G__ENSG00000183598__Mono-C
8:22966769	ENSG00000198265	0.9168459	A	G	Mono-C	8_22966769_A_G__ENSG00000198265__Mono-C
8:22966769	ENSG00000157353	0.067510165	A	G	Mono-C	8_22966769_A_G__ENSG00000157353__Mono-C
8:22966769	ENSG00000159479	0.56048703	A	G	Mono-C	8_22966769_A_G__ENSG00000159479__Mono-C
8:22966769	ENSG00000104872	0.18055601	A	G	Mono-C	8_22966769_A_G__ENSG00000104872__Mono-C
8:22966769	ENSG00000188895	0.8092507	A	G	Mono-C	8_22966769_A_G__ENSG00000188895__Mono-C
8:22966769	ENSG00000116667	0.22751151	A	G	Mono-C	8_22966769_A_G__ENSG00000116667__Mono-C
8:22966769	ENSG00000159131	0.7895144	A	G	Mono-C	8_22966769_A_G__ENSG00000159131__Mono-C
8:22966769	ENSG00000148985	0.3075684	A	G	Mono-C	8_22966769_A_G__ENSG00000148985__Mono-C
8:22966769	ENSG00000151014	0.08618665	A	G	Mono-C	8_22966769_A_G__ENSG00000151014__Mono-C
8:22966769	ENSG00000198522	0.8945442	A	G	Mono-C	8_22966769_A_G__ENSG00000198522__Mono-C
8:22966769	ENSG00000173681	0.57835436	A	G	Mono-C	8_22966769_A_G__ENSG00000173681__Mono-C
8:22966769	ENSG00000117859	0.15662014	A	G	Mono-C	8_22966769_A_G__ENSG00000117859__Mono-C
8:22966769	ENSG00000054267	0.36070308	A	G	Mono-C	8_22966769_A_G__ENSG00000054267__Mono-C
8:22966769	ENSG00000183281	0.772819	A	G	Mono-C	8_22966769_A_G__ENSG00000183281__Mono-C
8:22966769	ENSG00000075539	0.39942712	A	G	Mono-C	8_22966769_A_G__ENSG00000075539__Mono-C
8:22966769	ENSG00000151348	0.2587616	A	G	Mono-C	8_22966769_A_G__ENSG00000151348__Mono-C
8:22966769	ENSG00000198818	0.4022642	A	G	Mono-C	8_22966769_A_G__ENSG00000198818__Mono-C
8:22966769	ENSG00000136937	0.7499413	A	G	Mono-C	8_22966769_A_G__ENSG00000136937__Mono-C
8:22966769	ENSG00000184307	0.6799427	A	G	Mono-C	8_22966769_A_G__ENSG00000184307__Mono-C
8:22966769	ENSG00000174013	0.1468981	A	G	Mono-C	8_22966769_A_G__ENSG00000174013__Mono-C
8:22966769	ENSG00000104825	0.5179659	A	G	Mono-C	8_22966769_A_G__ENSG00000104825__Mono-C
8:22966769	ENSG00000108448	0.58735305	A	G	Mono-C	8_22966769_A_G__ENSG00000108448__Mono-C
8:22966769	ENSG00000100908	0.4194194	A	G	Mono-C	8_22966769_A_G__ENSG00000100908__Mono-C
8:22966769	ENSG00000164733	0.3060644	A	G	Mono-C	8_22966769_A_G__ENSG00000164733__Mono-C
8:22966769	ENSG00000181666	0.029229509	A	G	Mono-C	8_22966769_A_G__ENSG00000181666__Mono-C
8:22966769	ENSG00000259207	0.28707278	A	G	Mono-C	8_22966769_A_G__ENSG00000259207__Mono-C
8:22966769	ENSG00000169994	0.052777752	A	G	Mono-C	8_22966769_A_G__ENSG00000169994__Mono-C
8:22966769	ENSG00000062598	0.11035221	A	G	Mono-C	8_22966769_A_G__ENSG00000062598__Mono-C
8:22966769	ENSG00000170348	0.6934538	A	G	Mono-C	8_22966769_A_G__ENSG00000170348__Mono-C
8:22966769	ENSG00000101343	0.9248258	A	G	Mono-C	8_22966769_A_G__ENSG00000101343__Mono-C
8:22966769	ENSG00000118307	0.70570976	A	G	Mono-C	8_22966769_A_G__ENSG00000118307__Mono-C
8:22966769	ENSG00000167695	0.16877727	A	G	Mono-C	8_22966769_A_G__ENSG00000167695__Mono-C
8:22966769	ENSG00000070388	0.7398152	A	G	Mono-C	8_22966769_A_G__ENSG00000070388__Mono-C
8:22966769	ENSG00000177374	0.36240053	A	G	Mono-C	8_22966769_A_G__ENSG00000177374__Mono-C
8:22966769	ENSG00000135835	0.3499258	A	G	Mono-C	8_22966769_A_G__ENSG00000135835__Mono-C
8:22966769	ENSG00000181619	0.4844067	A	G	Mono-C	8_22966769_A_G__ENSG00000181619__Mono-C
8:22966769	ENSG00000164209	0.31219277	A	G	Mono-C	8_22966769_A_G__ENSG00000164209__Mono-C
8:22966769	ENSG00000185591	0.8475327	A	G	Mono-C	8_22966769_A_G__ENSG00000185591__Mono-C
8:22966769	ENSG00000182749	0.81801933	A	G	Mono-C	8_22966769_A_G__ENSG00000182749__Mono-C
8:22966769	ENSG00000066427	0.94380563	A	G	Mono-C	8_22966769_A_G__ENSG00000066427__Mono-C
8:22966769	ENSG00000119737	0.8304652	A	G	Mono-C	8_22966769_A_G__ENSG00000119737__Mono-C
8:22966769	ENSG00000142937	0.6248665	A	G	Mono-C	8_22966769_A_G__ENSG00000142937__Mono-C
8:22966769	ENSG00000169239	0.98305917	A	G	Mono-C	8_22966769_A_G__ENSG00000169239__Mono-C
8:22966769	ENSG00000221968	0.17402771	A	G	Mono-C	8_22966769_A_G__ENSG00000221968__Mono-C
8:22966769	ENSG00000134077	0.66127443	A	G	Mono-C	8_22966769_A_G__ENSG00000134077__Mono-C
8:22966769	ENSG00000072756	0.4712242	A	G	Mono-C	8_22966769_A_G__ENSG00000072756__Mono-C
8:22966769	ENSG00000134970	0.9495979	A	G	Mono-C	8_22966769_A_G__ENSG00000134970__Mono-C
8:22966769	ENSG00000165714	0.21071163	A	G	Mono-C	8_22966769_A_G__ENSG00000165714__Mono-C
8:22966769	ENSG00000117020	0.78411376	A	G	Mono-C	8_22966769_A_G__ENSG00000117020__Mono-C
8:22966769	ENSG00000103496	0.22222243	A	G	Mono-C	8_22966769_A_G__ENSG00000103496__Mono-C
8:22966769	ENSG00000105372	0.07458879	A	G	Mono-C	8_22966769_A_G__ENSG00000105372__Mono-C
8:22966769	ENSG00000119655	0.5064159	A	G	Mono-C	8_22966769_A_G__ENSG00000119655__Mono-C
8:22966769	ENSG00000104863	0.63087904	A	G	Mono-C	8_22966769_A_G__ENSG00000104863__Mono-C
8:22966769	ENSG00000196141	0.0016472365	A	G	Mono-C	8_22966769_A_G__ENSG00000196141__Mono-C
8:22966769	ENSG00000151500	0.82357067	A	G	Mono-C	8_22966769_A_G__ENSG00000151500__Mono-C
8:22966769	ENSG00000102241	0.62219983	A	G	Mono-C	8_22966769_A_G__ENSG00000102241__Mono-C
8:22966769	ENSG00000170264	0.64536667	A	G	Mono-C	8_22966769_A_G__ENSG00000170264__Mono-C
8:22966769	ENSG00000163157	0.7599866	A	G	Mono-C	8_22966769_A_G__ENSG00000163157__Mono-C
8:22966769	ENSG00000105479	0.7178721	A	G	Mono-C	8_22966769_A_G__ENSG00000105479__Mono-C
8:22966769	ENSG00000061918	0.82324314	A	G	Mono-C	8_22966769_A_G__ENSG00000061918__Mono-C
8:22966769	ENSG00000141378	0.92376876	A	G	Mono-C	8_22966769_A_G__ENSG00000141378__Mono-C
8:22966769	ENSG00000188738	0.84571624	A	G	Mono-C	8_22966769_A_G__ENSG00000188738__Mono-C
8:22966769	ENSG00000124209	0.53751457	A	G	Mono-C	8_22966769_A_G__ENSG00000124209__Mono-C
8:22966769	ENSG00000179051	0.99648404	A	G	Mono-C	8_22966769_A_G__ENSG00000179051__Mono-C
8:22966769	ENSG00000184428	0.49570787	A	G	Mono-C	8_22966769_A_G__ENSG00000184428__Mono-C
8:22966769	ENSG00000100823	0.39625302	A	G	Mono-C	8_22966769_A_G__ENSG00000100823__Mono-C
8:22966769	ENSG00000084444	0.4547631	A	G	Mono-C	8_22966769_A_G__ENSG00000084444__Mono-C
8:22966769	ENSG00000136522	0.53656477	A	G	Mono-C	8_22966769_A_G__ENSG00000136522__Mono-C
8:22966769	ENSG00000183347	0.22141884	A	G	Mono-C	8_22966769_A_G__ENSG00000183347__Mono-C
8:22966769	ENSG00000177971	0.8099901	A	G	Mono-C	8_22966769_A_G__ENSG00000177971__Mono-C
8:22966769	ENSG00000090857	0.09537494	A	G	Mono-C	8_22966769_A_G__ENSG00000090857__Mono-C
8:22966769	ENSG00000120280	0.3179289	A	G	Mono-C	8_22966769_A_G__ENSG00000120280__Mono-C
8:22966769	ENSG00000164258	0.025800379	A	G	Mono-C	8_22966769_A_G__ENSG00000164258__Mono-C
8:22966769	ENSG00000264194	0.09235908	A	G	Mono-C	8_22966769_A_G__ENSG00000264194__Mono-C
8:22966769	ENSG00000268367	0.29621634	A	G	Mono-C	8_22966769_A_G__ENSG00000268367__Mono-C
8:22966769	ENSG00000224940	0.3220215	A	G	Mono-C	8_22966769_A_G__ENSG00000224940__Mono-C
8:22966769	ENSG00000169288	0.2764819	A	G	Mono-C	8_22966769_A_G__ENSG00000169288__Mono-C
8:22966769	ENSG00000111445	0.7372773	A	G	Mono-C	8_22966769_A_G__ENSG00000111445__Mono-C
8:22966769	ENSG00000173614	0.11886842	A	G	Mono-C	8_22966769_A_G__ENSG00000173614__Mono-C
8:22966769	ENSG00000261611	0.48354805	A	G	Mono-C	8_22966769_A_G__ENSG00000261611__Mono-C
8:22966769	ENSG00000161031	0.84462833	A	G	Mono-C	8_22966769_A_G__ENSG00000161031__Mono-C
8:22966769	ENSG00000011304	0.4928505	A	G	Mono-C	8_22966769_A_G__ENSG00000011304__Mono-C
8:22966769	ENSG00000064652	0.2002344	A	G	Mono-C	8_22966769_A_G__ENSG00000064652__Mono-C
8:22966769	ENSG00000176896	0.7321256	A	G	Mono-C	8_22966769_A_G__ENSG00000176896__Mono-C
8:22966769	ENSG00000167977	0.8439787	A	G	Mono-C	8_22966769_A_G__ENSG00000167977__Mono-C
8:22966769	ENSG00000108021	0.16196078	A	G	Mono-C	8_22966769_A_G__ENSG00000108021__Mono-C
8:22966769	ENSG00000120963	0.4397831	A	G	Mono-C	8_22966769_A_G__ENSG00000120963__Mono-C
8:22966769	ENSG00000184361	0.70122343	A	G	Mono-C	8_22966769_A_G__ENSG00000184361__Mono-C
8:22966769	ENSG00000136870	0.32222342	A	G	Mono-C	8_22966769_A_G__ENSG00000136870__Mono-C
8:22966769	ENSG00000145982	0.7032573	A	G	Mono-C	8_22966769_A_G__ENSG00000145982__Mono-C
8:22966769	ENSG00000108294	0.04894403	A	G	Mono-C	8_22966769_A_G__ENSG00000108294__Mono-C
8:22966769	ENSG00000181392	0.594747	A	G	Mono-C	8_22966769_A_G__ENSG00000181392__Mono-C
8:22966769	ENSG00000159692	0.7526989	A	G	Mono-C	8_22966769_A_G__ENSG00000159692__Mono-C
8:22966769	ENSG00000141293	0.9932054	A	G	Mono-C	8_22966769_A_G__ENSG00000141293__Mono-C
8:22966769	ENSG00000198169	0.1645944	A	G	Mono-C	8_22966769_A_G__ENSG00000198169__Mono-C
8:22966769	ENSG00000169598	0.45660102	A	G	Mono-C	8_22966769_A_G__ENSG00000169598__Mono-C
8:22966769	ENSG00000124615	0.493417	A	G	Mono-C	8_22966769_A_G__ENSG00000124615__Mono-C
8:22966769	ENSG00000030066	0.34364632	A	G	Mono-C	8_22966769_A_G__ENSG00000030066__Mono-C
8:22966769	ENSG00000105146	0.7879803	A	G	Mono-C	8_22966769_A_G__ENSG00000105146__Mono-C
8:22966769	ENSG00000182118	0.18736316	A	G	Mono-C	8_22966769_A_G__ENSG00000182118__Mono-C
8:22966769	ENSG00000150076	0.6077396	A	G	Mono-C	8_22966769_A_G__ENSG00000150076__Mono-C
8:22966769	ENSG00000259384	0.14744502	A	G	Mono-C	8_22966769_A_G__ENSG00000259384__Mono-C
8:22966769	ENSG00000107140	0.848936	A	G	Mono-C	8_22966769_A_G__ENSG00000107140__Mono-C
8:22966769	ENSG00000124103	0.53572327	A	G	Mono-C	8_22966769_A_G__ENSG00000124103__Mono-C
8:22966769	ENSG00000161011	0.037075877	A	G	Mono-C	8_22966769_A_G__ENSG00000161011__Mono-C
8:22966769	ENSG00000125462	0.62983763	A	G	Mono-C	8_22966769_A_G__ENSG00000125462__Mono-C
8:22966769	ENSG00000136240	0.7584264	A	G	Mono-C	8_22966769_A_G__ENSG00000136240__Mono-C
8:22966769	ENSG00000108523	0.75396013	A	G	Mono-C	8_22966769_A_G__ENSG00000108523__Mono-C
8:22966769	ENSG00000101104	0.1823476	A	G	Mono-C	8_22966769_A_G__ENSG00000101104__Mono-C
8:22966769	ENSG00000152683	0.086025454	A	G	Mono-C	8_22966769_A_G__ENSG00000152683__Mono-C
8:22966769	ENSG00000129235	0.22435339	A	G	Mono-C	8_22966769_A_G__ENSG00000129235__Mono-C
8:22966769	ENSG00000091513	0.6735208	A	G	Mono-C	8_22966769_A_G__ENSG00000091513__Mono-C
8:22966769	ENSG00000050628	0.3262359	A	G	Mono-C	8_22966769_A_G__ENSG00000050628__Mono-C
8:22966769	ENSG00000131848	0.3226929	A	G	Mono-C	8_22966769_A_G__ENSG00000131848__Mono-C
8:22966769	ENSG00000162191	0.9108257	A	G	Mono-C	8_22966769_A_G__ENSG00000162191__Mono-C
8:22966769	ENSG00000163170	0.24911535	A	G	Mono-C	8_22966769_A_G__ENSG00000163170__Mono-C
8:22966769	ENSG00000101266	0.5455618	A	G	Mono-C	8_22966769_A_G__ENSG00000101266__Mono-C
8:22966769	ENSG00000196741	0.17252026	A	G	Mono-C	8_22966769_A_G__ENSG00000196741__Mono-C
8:22966769	ENSG00000136897	0.008379888	A	G	Mono-C	8_22966769_A_G__ENSG00000136897__Mono-C
8:22966769	ENSG00000180398	0.83550894	A	G	Mono-C	8_22966769_A_G__ENSG00000180398__Mono-C
8:22966769	ENSG00000163743	0.8621332	A	G	Mono-C	8_22966769_A_G__ENSG00000163743__Mono-C
8:22966769	ENSG00000111832	0.5779537	A	G	Mono-C	8_22966769_A_G__ENSG00000111832__Mono-C
8:22966769	ENSG00000180921	0.43357086	A	G	Mono-C	8_22966769_A_G__ENSG00000180921__Mono-C
8:22966769	ENSG00000005844	0.82579935	A	G	Mono-C	8_22966769_A_G__ENSG00000005844__Mono-C
8:22966769	ENSG00000184575	0.5684633	A	G	Mono-C	8_22966769_A_G__ENSG00000184575__Mono-C
8:22966769	ENSG00000213995	0.28148738	A	G	Mono-C	8_22966769_A_G__ENSG00000213995__Mono-C
8:22966769	ENSG00000145979	0.49824375	A	G	Mono-C	8_22966769_A_G__ENSG00000145979__Mono-C
8:22966769	ENSG00000171311	0.10316074	A	G	Mono-C	8_22966769_A_G__ENSG00000171311__Mono-C
8:22966769	ENSG00000177683	0.014637193	A	G	Mono-C	8_22966769_A_G__ENSG00000177683__Mono-C
8:22966769	ENSG00000203965	0.7955397	A	G	Mono-C	8_22966769_A_G__ENSG00000203965__Mono-C
8:22966769	ENSG00000165895	0.31971598	A	G	Mono-C	8_22966769_A_G__ENSG00000165895__Mono-C
8:22966769	ENSG00000110675	0.30947527	A	G	Mono-C	8_22966769_A_G__ENSG00000110675__Mono-C
8:22966769	ENSG00000111530	0.29461908	A	G	Mono-C	8_22966769_A_G__ENSG00000111530__Mono-C
8:22966769	ENSG00000182504	0.796141	A	G	Mono-C	8_22966769_A_G__ENSG00000182504__Mono-C
8:22966769	ENSG00000213923	0.9642522	A	G	Mono-C	8_22966769_A_G__ENSG00000213923__Mono-C
8:22966769	ENSG00000121281	0.5754216	A	G	Mono-C	8_22966769_A_G__ENSG00000121281__Mono-C
8:22966769	ENSG00000206190	0.7196165	A	G	Mono-C	8_22966769_A_G__ENSG00000206190__Mono-C
8:22966769	ENSG00000132294	0.7114458	A	G	Mono-C	8_22966769_A_G__ENSG00000132294__Mono-C
8:22966769	ENSG00000178921	0.083941735	A	G	Mono-C	8_22966769_A_G__ENSG00000178921__Mono-C
8:22966769	ENSG00000253846	0.9995772	A	G	Mono-C	8_22966769_A_G__ENSG00000253846__Mono-C
8:22966769	ENSG00000110921	0.27231464	A	G	Mono-C	8_22966769_A_G__ENSG00000110921__Mono-C
8:22966769	ENSG00000172301	0.962235	A	G	Mono-C	8_22966769_A_G__ENSG00000172301__Mono-C
8:22966769	ENSG00000134962	0.061247323	A	G	Mono-C	8_22966769_A_G__ENSG00000134962__Mono-C
8:22966769	ENSG00000173548	0.7589419	A	G	Mono-C	8_22966769_A_G__ENSG00000173548__Mono-C
8:22966769	ENSG00000141569	0.64393574	A	G	Mono-C	8_22966769_A_G__ENSG00000141569__Mono-C
8:22966769	ENSG00000008517	0.68012947	A	G	Mono-C	8_22966769_A_G__ENSG00000008517__Mono-C
8:22966769	ENSG00000145819	0.070191935	A	G	Mono-C	8_22966769_A_G__ENSG00000145819__Mono-C
8:22966769	ENSG00000143493	0.8327025	A	G	Mono-C	8_22966769_A_G__ENSG00000143493__Mono-C
8:22966769	ENSG00000189298	0.3850291	A	G	Mono-C	8_22966769_A_G__ENSG00000189298__Mono-C
8:22966769	ENSG00000172113	0.5030143	A	G	Mono-C	8_22966769_A_G__ENSG00000172113__Mono-C
8:22966769	ENSG00000087338	0.38541663	A	G	Mono-C	8_22966769_A_G__ENSG00000087338__Mono-C
8:22966769	ENSG00000063438	0.3726075	A	G	Mono-C	8_22966769_A_G__ENSG00000063438__Mono-C
8:22966769	ENSG00000271303	0.20103575	A	G	Mono-C	8_22966769_A_G__ENSG00000271303__Mono-C
8:22966769	ENSG00000128596	0.38636628	A	G	Mono-C	8_22966769_A_G__ENSG00000128596__Mono-C
8:22966769	ENSG00000127774	0.96960247	A	G	Mono-C	8_22966769_A_G__ENSG00000127774__Mono-C
8:22966769	ENSG00000086300	0.5336211	A	G	Mono-C	8_22966769_A_G__ENSG00000086300__Mono-C
8:22966769	ENSG00000182899	0.3585621	A	G	Mono-C	8_22966769_A_G__ENSG00000182899__Mono-C
8:22966769	ENSG00000167995	0.42155823	A	G	Mono-C	8_22966769_A_G__ENSG00000167995__Mono-C
8:22966769	ENSG00000159335	0.9273571	A	G	Mono-C	8_22966769_A_G__ENSG00000159335__Mono-C
8:22966769	ENSG00000115523	0.29135323	A	G	Mono-C	8_22966769_A_G__ENSG00000115523__Mono-C
8:22966769	ENSG00000172766	0.17240873	A	G	Mono-C	8_22966769_A_G__ENSG00000172766__Mono-C
8:22966769	ENSG00000183690	0.0914717	A	G	Mono-C	8_22966769_A_G__ENSG00000183690__Mono-C
8:22966769	ENSG00000104866	0.40308326	A	G	Mono-C	8_22966769_A_G__ENSG00000104866__Mono-C
8:22966769	ENSG00000172661	0.4749066	A	G	Mono-C	8_22966769_A_G__ENSG00000172661__Mono-C
8:22966769	ENSG00000135048	0.5611676	A	G	Mono-C	8_22966769_A_G__ENSG00000135048__Mono-C
8:22966769	ENSG00000196498	0.6853939	A	G	Mono-C	8_22966769_A_G__ENSG00000196498__Mono-C
8:22966769	ENSG00000221946	0.9443978	A	G	Mono-C	8_22966769_A_G__ENSG00000221946__Mono-C
8:22966769	ENSG00000166557	0.6067164	A	G	Mono-C	8_22966769_A_G__ENSG00000166557__Mono-C
8:22966769	ENSG00000148773	0.10926159	A	G	Mono-C	8_22966769_A_G__ENSG00000148773__Mono-C
8:22966769	ENSG00000243725	0.10398482	A	G	Mono-C	8_22966769_A_G__ENSG00000243725__Mono-C
8:22966769	ENSG00000153989	0.5455112	A	G	Mono-C	8_22966769_A_G__ENSG00000153989__Mono-C
8:22966769	ENSG00000168067	0.493234	A	G	Mono-C	8_22966769_A_G__ENSG00000168067__Mono-C
8:22966769	ENSG00000172379	0.6767783	A	G	Mono-C	8_22966769_A_G__ENSG00000172379__Mono-C
8:22966769	ENSG00000234444	0.10127034	A	G	Mono-C	8_22966769_A_G__ENSG00000234444__Mono-C
8:22966769	ENSG00000131470	0.759779	A	G	Mono-C	8_22966769_A_G__ENSG00000131470__Mono-C
8:22966769	ENSG00000255529	0.04770861	A	G	Mono-C	8_22966769_A_G__ENSG00000255529__Mono-C
8:22966769	ENSG00000100804	0.35838783	A	G	Mono-C	8_22966769_A_G__ENSG00000100804__Mono-C
8:22966769	ENSG00000134910	0.030985588	A	G	Mono-C	8_22966769_A_G__ENSG00000134910__Mono-C
8:22966769	ENSG00000168038	0.07826457	A	G	Mono-C	8_22966769_A_G__ENSG00000168038__Mono-C
8:22966769	ENSG00000111728	0.6865713	A	G	Mono-C	8_22966769_A_G__ENSG00000111728__Mono-C
8:22966769	ENSG00000167280	0.6951654	A	G	Mono-C	8_22966769_A_G__ENSG00000167280__Mono-C
8:22966769	ENSG00000119231	0.07385928	A	G	Mono-C	8_22966769_A_G__ENSG00000119231__Mono-C
8:22966769	ENSG00000179152	0.33964488	A	G	Mono-C	8_22966769_A_G__ENSG00000179152__Mono-C
8:22966769	ENSG00000087077	0.5332253	A	G	Mono-C	8_22966769_A_G__ENSG00000087077__Mono-C
8:22966769	ENSG00000017797	0.69588614	A	G	Mono-C	8_22966769_A_G__ENSG00000017797__Mono-C
8:22966769	ENSG00000078747	0.21562237	A	G	Mono-C	8_22966769_A_G__ENSG00000078747__Mono-C
8:22966769	ENSG00000158859	0.7504353	A	G	Mono-C	8_22966769_A_G__ENSG00000158859__Mono-C
8:22966769	ENSG00000111783	0.47523686	A	G	Mono-C	8_22966769_A_G__ENSG00000111783__Mono-C
8:22966769	ENSG00000182670	0.5330066	A	G	Mono-C	8_22966769_A_G__ENSG00000182670__Mono-C
8:22966769	ENSG00000196150	0.65727055	A	G	Mono-C	8_22966769_A_G__ENSG00000196150__Mono-C
8:22966769	ENSG00000175220	0.18140502	A	G	Mono-C	8_22966769_A_G__ENSG00000175220__Mono-C
8:22966769	ENSG00000135362	0.3809672	A	G	Mono-C	8_22966769_A_G__ENSG00000135362__Mono-C
8:22966769	ENSG00000162946	0.5579201	A	G	Mono-C	8_22966769_A_G__ENSG00000162946__Mono-C
8:22966769	ENSG00000116871	0.30180654	A	G	Mono-C	8_22966769_A_G__ENSG00000116871__Mono-C
8:22966769	ENSG00000144161	0.22517894	A	G	Mono-C	8_22966769_A_G__ENSG00000144161__Mono-C
8:22966769	ENSG00000010818	0.117998146	A	G	Mono-C	8_22966769_A_G__ENSG00000010818__Mono-C
8:22966769	ENSG00000214530	0.49356186	A	G	Mono-C	8_22966769_A_G__ENSG00000214530__Mono-C
8:22966769	ENSG00000001561	0.66046506	A	G	Mono-C	8_22966769_A_G__ENSG00000001561__Mono-C
8:22966769	ENSG00000023191	0.9322231	A	G	Mono-C	8_22966769_A_G__ENSG00000023191__Mono-C
8:22966769	ENSG00000138293	0.9418388	A	G	Mono-C	8_22966769_A_G__ENSG00000138293__Mono-C
8:22966769	ENSG00000144597	0.56257266	A	G	Mono-C	8_22966769_A_G__ENSG00000144597__Mono-C
8:22966769	ENSG00000131368	0.85156405	A	G	Mono-C	8_22966769_A_G__ENSG00000131368__Mono-C
8:22966769	ENSG00000143520	0.23157737	A	G	Mono-C	8_22966769_A_G__ENSG00000143520__Mono-C
8:22966769	ENSG00000124942	0.13085547	A	G	Mono-C	8_22966769_A_G__ENSG00000124942__Mono-C
8:22966769	ENSG00000163110	0.5083636	A	G	Mono-C	8_22966769_A_G__ENSG00000163110__Mono-C
8:22966769	ENSG00000154122	0.81487167	A	G	Mono-C	8_22966769_A_G__ENSG00000154122__Mono-C
8:22966769	ENSG00000115919	0.85740966	A	G	Mono-C	8_22966769_A_G__ENSG00000115919__Mono-C
8:22966769	ENSG00000032389	0.32754186	A	G	Mono-C	8_22966769_A_G__ENSG00000032389__Mono-C
8:22966769	ENSG00000167965	0.7549763	A	G	Mono-C	8_22966769_A_G__ENSG00000167965__Mono-C
8:22966769	ENSG00000080823	0.133448	A	G	Mono-C	8_22966769_A_G__ENSG00000080823__Mono-C
8:22966769	ENSG00000171346	0.25268596	A	G	Mono-C	8_22966769_A_G__ENSG00000171346__Mono-C
8:22966769	ENSG00000155957	0.09066207	A	G	Mono-C	8_22966769_A_G__ENSG00000155957__Mono-C
8:22966769	ENSG00000127616	0.7527466	A	G	Mono-C	8_22966769_A_G__ENSG00000127616__Mono-C
8:22966769	ENSG00000131374	0.943013	A	G	Mono-C	8_22966769_A_G__ENSG00000131374__Mono-C
8:22966769	ENSG00000114054	0.36608702	A	G	Mono-C	8_22966769_A_G__ENSG00000114054__Mono-C
8:22966769	ENSG00000257093	0.54719764	A	G	Mono-C	8_22966769_A_G__ENSG00000257093__Mono-C
8:22966769	ENSG00000117632	0.13248892	A	G	Mono-C	8_22966769_A_G__ENSG00000117632__Mono-C
8:22966769	ENSG00000124391	0.5101541	A	G	Mono-C	8_22966769_A_G__ENSG00000124391__Mono-C
8:22966769	ENSG00000161513	0.26685914	A	G	Mono-C	8_22966769_A_G__ENSG00000161513__Mono-C
8:22966769	ENSG00000154305	0.37787905	A	G	Mono-C	8_22966769_A_G__ENSG00000154305__Mono-C
8:22966769	ENSG00000188559	0.38139644	A	G	Mono-C	8_22966769_A_G__ENSG00000188559__Mono-C
8:22966769	ENSG00000163322	0.9927419	A	G	Mono-C	8_22966769_A_G__ENSG00000163322__Mono-C
8:22966769	ENSG00000100319	0.6775653	A	G	Mono-C	8_22966769_A_G__ENSG00000100319__Mono-C
8:22966769	ENSG00000117868	0.89211863	A	G	Mono-C	8_22966769_A_G__ENSG00000117868__Mono-C
8:22966769	ENSG00000149136	0.75831944	A	G	Mono-C	8_22966769_A_G__ENSG00000149136__Mono-C
8:22966769	ENSG00000103274	0.4427993	A	G	Mono-C	8_22966769_A_G__ENSG00000103274__Mono-C
8:22966769	ENSG00000147044	0.16580996	A	G	Mono-C	8_22966769_A_G__ENSG00000147044__Mono-C
8:22966769	ENSG00000121653	0.6292073	A	G	Mono-C	8_22966769_A_G__ENSG00000121653__Mono-C
8:22966769	ENSG00000143320	0.2165878	A	G	Mono-C	8_22966769_A_G__ENSG00000143320__Mono-C
8:22966769	ENSG00000110075	0.78237194	A	G	Mono-C	8_22966769_A_G__ENSG00000110075__Mono-C
8:22966769	ENSG00000107959	0.7195512	A	G	Mono-C	8_22966769_A_G__ENSG00000107959__Mono-C
8:22966769	ENSG00000188042	0.9987448	A	G	Mono-C	8_22966769_A_G__ENSG00000188042__Mono-C
8:22966769	ENSG00000172123	0.3810248	A	G	Mono-C	8_22966769_A_G__ENSG00000172123__Mono-C
8:22966769	ENSG00000010244	0.46644998	A	G	Mono-C	8_22966769_A_G__ENSG00000010244__Mono-C
8:22966769	ENSG00000075218	0.06918596	A	G	Mono-C	8_22966769_A_G__ENSG00000075218__Mono-C
8:22966769	ENSG00000113141	0.09926636	A	G	Mono-C	8_22966769_A_G__ENSG00000113141__Mono-C
8:22966769	ENSG00000110057	0.87341803	A	G	Mono-C	8_22966769_A_G__ENSG00000110057__Mono-C
8:22966769	ENSG00000157557	0.52117676	A	G	Mono-C	8_22966769_A_G__ENSG00000157557__Mono-C
8:22966769	ENSG00000171953	0.16719957	A	G	Mono-C	8_22966769_A_G__ENSG00000171953__Mono-C
8:22966769	ENSG00000163681	0.33772212	A	G	Mono-C	8_22966769_A_G__ENSG00000163681__Mono-C
8:22966769	ENSG00000162408	0.06963898	A	G	Mono-C	8_22966769_A_G__ENSG00000162408__Mono-C
8:22966769	ENSG00000115827	0.52108085	A	G	Mono-C	8_22966769_A_G__ENSG00000115827__Mono-C
8:22966769	ENSG00000163001	0.2011535	A	G	Mono-C	8_22966769_A_G__ENSG00000163001__Mono-C
8:22966769	ENSG00000182752	0.9505288	A	G	Mono-C	8_22966769_A_G__ENSG00000182752__Mono-C
8:22966769	ENSG00000204084	0.5074425	A	G	Mono-C	8_22966769_A_G__ENSG00000204084__Mono-C
8:22966769	ENSG00000183386	0.3529168	A	G	Mono-C	8_22966769_A_G__ENSG00000183386__Mono-C
8:22966769	ENSG00000166529	0.3203876	A	G	Mono-C	8_22966769_A_G__ENSG00000166529__Mono-C
8:22966769	ENSG00000124151	0.044295788	A	G	Mono-C	8_22966769_A_G__ENSG00000124151__Mono-C
8:22966769	ENSG00000111412	0.6669237	A	G	Mono-C	8_22966769_A_G__ENSG00000111412__Mono-C
8:22966769	ENSG00000128708	0.54220456	A	G	Mono-C	8_22966769_A_G__ENSG00000128708__Mono-C
8:22966769	ENSG00000097096	0.8996776	A	G	Mono-C	8_22966769_A_G__ENSG00000097096__Mono-C
8:22966769	ENSG00000043462	0.99550325	A	G	Mono-C	8_22966769_A_G__ENSG00000043462__Mono-C
8:22966769	ENSG00000163006	0.6504188	A	G	Mono-C	8_22966769_A_G__ENSG00000163006__Mono-C
8:22966769	ENSG00000101144	0.49697042	A	G	Mono-C	8_22966769_A_G__ENSG00000101144__Mono-C
8:22966769	ENSG00000188305	0.15602167	A	G	Mono-C	8_22966769_A_G__ENSG00000188305__Mono-C
8:22966769	ENSG00000172840	0.10232302	A	G	Mono-C	8_22966769_A_G__ENSG00000172840__Mono-C
8:22966769	ENSG00000197969	0.45663807	A	G	Mono-C	8_22966769_A_G__ENSG00000197969__Mono-C
8:22966769	ENSG00000132518	0.09024835	A	G	Mono-C	8_22966769_A_G__ENSG00000132518__Mono-C
8:22966769	ENSG00000134419	0.88908905	A	G	Mono-C	8_22966769_A_G__ENSG00000134419__Mono-C
8:22966769	ENSG00000173451	0.13394518	A	G	Mono-C	8_22966769_A_G__ENSG00000173451__Mono-C
8:22966769	ENSG00000067082	0.90715414	A	G	Mono-C	8_22966769_A_G__ENSG00000067082__Mono-C
8:22966769	ENSG00000146083	0.64416337	A	G	Mono-C	8_22966769_A_G__ENSG00000146083__Mono-C
8:22966769	ENSG00000117523	0.8845398	A	G	Mono-C	8_22966769_A_G__ENSG00000117523__Mono-C
8:22966769	ENSG00000184584	0.88710576	A	G	Mono-C	8_22966769_A_G__ENSG00000184584__Mono-C
8:22966769	ENSG00000177951	0.7118564	A	G	Mono-C	8_22966769_A_G__ENSG00000177951__Mono-C
8:22966769	ENSG00000140548	0.36272618	A	G	Mono-C	8_22966769_A_G__ENSG00000140548__Mono-C
8:22966769	ENSG00000041353	0.06466497	A	G	Mono-C	8_22966769_A_G__ENSG00000041353__Mono-C
8:22966769	ENSG00000006327	0.51882386	A	G	Mono-C	8_22966769_A_G__ENSG00000006327__Mono-C
8:22966769	ENSG00000205352	0.3568525	A	G	Mono-C	8_22966769_A_G__ENSG00000205352__Mono-C
8:22966769	ENSG00000185650	0.12652095	A	G	Mono-C	8_22966769_A_G__ENSG00000185650__Mono-C
8:22966769	ENSG00000036054	0.8746522	A	G	Mono-C	8_22966769_A_G__ENSG00000036054__Mono-C
8:22966769	ENSG00000145029	0.22232991	A	G	Mono-C	8_22966769_A_G__ENSG00000145029__Mono-C
8:22966769	ENSG00000152219	0.98010945	A	G	Mono-C	8_22966769_A_G__ENSG00000152219__Mono-C
8:22966769	ENSG00000095397	0.26239178	A	G	Mono-C	8_22966769_A_G__ENSG00000095397__Mono-C
8:22966769	ENSG00000114423	0.55370325	A	G	Mono-C	8_22966769_A_G__ENSG00000114423__Mono-C
8:22966769	ENSG00000100055	0.061411086	A	G	Mono-C	8_22966769_A_G__ENSG00000100055__Mono-C
8:22966769	ENSG00000132405	0.043056212	A	G	Mono-C	8_22966769_A_G__ENSG00000132405__Mono-C
8:22966769	ENSG00000144659	0.767892	A	G	Mono-C	8_22966769_A_G__ENSG00000144659__Mono-C
8:22966769	ENSG00000082126	0.1314076	A	G	Mono-C	8_22966769_A_G__ENSG00000082126__Mono-C
8:22966769	ENSG00000104517	0.39894027	A	G	Mono-C	8_22966769_A_G__ENSG00000104517__Mono-C
8:22966769	ENSG00000153250	0.58422077	A	G	Mono-C	8_22966769_A_G__ENSG00000153250__Mono-C
8:22966769	ENSG00000125912	0.36212113	A	G	Mono-C	8_22966769_A_G__ENSG00000125912__Mono-C
8:22966769	ENSG00000174132	0.68286186	A	G	Mono-C	8_22966769_A_G__ENSG00000174132__Mono-C
8:22966769	ENSG00000119711	0.1931522	A	G	Mono-C	8_22966769_A_G__ENSG00000119711__Mono-C
8:22966769	ENSG00000197385	0.5390686	A	G	Mono-C	8_22966769_A_G__ENSG00000197385__Mono-C
8:22966769	ENSG00000027697	0.586519	A	G	Mono-C	8_22966769_A_G__ENSG00000027697__Mono-C
8:22966769	ENSG00000118640	0.089539215	A	G	Mono-C	8_22966769_A_G__ENSG00000118640__Mono-C
8:22966769	ENSG00000128567	0.6869706	A	G	Mono-C	8_22966769_A_G__ENSG00000128567__Mono-C
8:22966769	ENSG00000154269	0.012992952	A	G	Mono-C	8_22966769_A_G__ENSG00000154269__Mono-C
8:22966769	ENSG00000056558	0.20787512	A	G	Mono-C	8_22966769_A_G__ENSG00000056558__Mono-C
8:22966769	ENSG00000130340	0.33857334	A	G	Mono-C	8_22966769_A_G__ENSG00000130340__Mono-C
8:22966769	ENSG00000104969	0.82937425	A	G	Mono-C	8_22966769_A_G__ENSG00000104969__Mono-C
8:22966769	ENSG00000205221	0.08276392	A	G	Mono-C	8_22966769_A_G__ENSG00000205221__Mono-C
8:22966769	ENSG00000113328	0.53716916	A	G	Mono-C	8_22966769_A_G__ENSG00000113328__Mono-C
8:22966769	ENSG00000026652	0.13397254	A	G	Mono-C	8_22966769_A_G__ENSG00000026652__Mono-C
8:22966769	ENSG00000152556	0.7352455	A	G	Mono-C	8_22966769_A_G__ENSG00000152556__Mono-C
8:22966769	ENSG00000095627	0.22521962	A	G	Mono-C	8_22966769_A_G__ENSG00000095627__Mono-C
8:22966769	ENSG00000196268	0.06560593	A	G	Mono-C	8_22966769_A_G__ENSG00000196268__Mono-C
8:22966769	ENSG00000177465	0.07417157	A	G	Mono-C	8_22966769_A_G__ENSG00000177465__Mono-C
8:22966769	ENSG00000167641	0.8048338	A	G	Mono-C	8_22966769_A_G__ENSG00000167641__Mono-C
8:22966769	ENSG00000269866	0.23567607	A	G	Mono-C	8_22966769_A_G__ENSG00000269866__Mono-C
8:22966769	ENSG00000002016	0.27436665	A	G	Mono-C	8_22966769_A_G__ENSG00000002016__Mono-C
8:22966769	ENSG00000136997	0.5623672	A	G	Mono-C	8_22966769_A_G__ENSG00000136997__Mono-C
8:22966769	ENSG00000089159	0.31348234	A	G	Mono-C	8_22966769_A_G__ENSG00000089159__Mono-C
8:22966769	ENSG00000139370	0.42266643	A	G	Mono-C	8_22966769_A_G__ENSG00000139370__Mono-C
8:22966769	ENSG00000132549	0.4721691	A	G	Mono-C	8_22966769_A_G__ENSG00000132549__Mono-C
8:22966769	ENSG00000166262	0.15627639	A	G	Mono-C	8_22966769_A_G__ENSG00000166262__Mono-C
8:22966769	ENSG00000109083	0.5929649	A	G	Mono-C	8_22966769_A_G__ENSG00000109083__Mono-C
8:22966769	ENSG00000173575	0.5776838	A	G	Mono-C	8_22966769_A_G__ENSG00000173575__Mono-C
8:22966769	ENSG00000042493	0.37717658	A	G	Mono-C	8_22966769_A_G__ENSG00000042493__Mono-C
8:22966769	ENSG00000196588	0.6897875	A	G	Mono-C	8_22966769_A_G__ENSG00000196588__Mono-C
8:22966769	ENSG00000213316	0.7063171	A	G	Mono-C	8_22966769_A_G__ENSG00000213316__Mono-C
8:22966769	ENSG00000173137	0.20976865	A	G	Mono-C	8_22966769_A_G__ENSG00000173137__Mono-C
8:22966769	ENSG00000108468	0.68821007	A	G	Mono-C	8_22966769_A_G__ENSG00000108468__Mono-C
8:22966769	ENSG00000102898	0.37567624	A	G	Mono-C	8_22966769_A_G__ENSG00000102898__Mono-C
8:22966769	ENSG00000257242	0.99345934	A	G	Mono-C	8_22966769_A_G__ENSG00000257242__Mono-C
8:22966769	ENSG00000188280	0.9889482	A	G	Mono-C	8_22966769_A_G__ENSG00000188280__Mono-C
8:22966769	ENSG00000163449	0.9956519	A	G	Mono-C	8_22966769_A_G__ENSG00000163449__Mono-C
8:22966769	ENSG00000169567	0.7173116	A	G	Mono-C	8_22966769_A_G__ENSG00000169567__Mono-C
8:22966769	ENSG00000169683	0.5354745	A	G	Mono-C	8_22966769_A_G__ENSG00000169683__Mono-C
8:22966769	ENSG00000176248	0.54808116	A	G	Mono-C	8_22966769_A_G__ENSG00000176248__Mono-C
8:22966769	ENSG00000145919	0.6749475	A	G	Mono-C	8_22966769_A_G__ENSG00000145919__Mono-C
8:22966769	ENSG00000123136	0.3496087	A	G	Mono-C	8_22966769_A_G__ENSG00000123136__Mono-C
8:22966769	ENSG00000198807	0.26448876	A	G	Mono-C	8_22966769_A_G__ENSG00000198807__Mono-C
8:22966769	ENSG00000063169	0.82164574	A	G	Mono-C	8_22966769_A_G__ENSG00000063169__Mono-C
8:22966769	ENSG00000155849	0.4165439	A	G	Mono-C	8_22966769_A_G__ENSG00000155849__Mono-C
8:22966769	ENSG00000198189	0.9041539	A	G	Mono-C	8_22966769_A_G__ENSG00000198189__Mono-C
8:22966769	ENSG00000234545	0.15270615	A	G	Mono-C	8_22966769_A_G__ENSG00000234545__Mono-C
8:22966769	ENSG00000134899	0.4111994	A	G	Mono-C	8_22966769_A_G__ENSG00000134899__Mono-C
8:22966769	ENSG00000167785	0.92331797	A	G	Mono-C	8_22966769_A_G__ENSG00000167785__Mono-C
8:22966769	ENSG00000146085	0.892617	A	G	Mono-C	8_22966769_A_G__ENSG00000146085__Mono-C
8:22966769	ENSG00000149489	0.7155113	A	G	Mono-C	8_22966769_A_G__ENSG00000149489__Mono-C
8:22966769	ENSG00000099958	0.5712788	A	G	Mono-C	8_22966769_A_G__ENSG00000099958__Mono-C
8:22966769	ENSG00000151881	0.14287607	A	G	Mono-C	8_22966769_A_G__ENSG00000151881__Mono-C
8:22966769	ENSG00000182318	0.5111055	A	G	Mono-C	8_22966769_A_G__ENSG00000182318__Mono-C
8:22966769	ENSG00000141756	0.44014338	A	G	Mono-C	8_22966769_A_G__ENSG00000141756__Mono-C
8:22966769	ENSG00000057757	0.14880946	A	G	Mono-C	8_22966769_A_G__ENSG00000057757__Mono-C
8:22966769	ENSG00000105732	0.29396147	A	G	Mono-C	8_22966769_A_G__ENSG00000105732__Mono-C
8:22966769	ENSG00000066654	0.031177456	A	G	Mono-C	8_22966769_A_G__ENSG00000066654__Mono-C
8:22966769	ENSG00000007080	0.95129347	A	G	Mono-C	8_22966769_A_G__ENSG00000007080__Mono-C
8:22966769	ENSG00000163930	0.7510793	A	G	Mono-C	8_22966769_A_G__ENSG00000163930__Mono-C
8:22966769	ENSG00000187715	0.49098328	A	G	Mono-C	8_22966769_A_G__ENSG00000187715__Mono-C
8:22966769	ENSG00000103266	0.39361513	A	G	Mono-C	8_22966769_A_G__ENSG00000103266__Mono-C
8:22966769	ENSG00000161981	0.57606184	A	G	Mono-C	8_22966769_A_G__ENSG00000161981__Mono-C
8:22966769	ENSG00000188529	0.060714383	A	G	Mono-C	8_22966769_A_G__ENSG00000188529__Mono-C
8:22966769	ENSG00000166377	0.68382615	A	G	Mono-C	8_22966769_A_G__ENSG00000166377__Mono-C
8:22966769	ENSG00000171793	0.6228117	A	G	Mono-C	8_22966769_A_G__ENSG00000171793__Mono-C
8:22966769	ENSG00000146143	0.31338498	A	G	Mono-C	8_22966769_A_G__ENSG00000146143__Mono-C
8:22966769	ENSG00000196437	0.51796055	A	G	Mono-C	8_22966769_A_G__ENSG00000196437__Mono-C
8:22966769	ENSG00000145331	0.88814855	A	G	Mono-C	8_22966769_A_G__ENSG00000145331__Mono-C
8:22966769	ENSG00000135211	0.13612239	A	G	Mono-C	8_22966769_A_G__ENSG00000135211__Mono-C
8:22966769	ENSG00000165061	0.89280635	A	G	Mono-C	8_22966769_A_G__ENSG00000165061__Mono-C
8:22966769	ENSG00000174989	0.40478393	A	G	Mono-C	8_22966769_A_G__ENSG00000174989__Mono-C
8:22966769	ENSG00000072364	0.90764934	A	G	Mono-C	8_22966769_A_G__ENSG00000072364__Mono-C
8:22966769	ENSG00000103978	0.52031875	A	G	Mono-C	8_22966769_A_G__ENSG00000103978__Mono-C
8:22966769	ENSG00000111725	0.44575214	A	G	Mono-C	8_22966769_A_G__ENSG00000111725__Mono-C
8:22966769	ENSG00000112658	0.556336	A	G	Mono-C	8_22966769_A_G__ENSG00000112658__Mono-C
8:22966769	ENSG00000162971	0.691456	A	G	Mono-C	8_22966769_A_G__ENSG00000162971__Mono-C
8:22966769	ENSG00000196544	0.16450764	A	G	Mono-C	8_22966769_A_G__ENSG00000196544__Mono-C
8:22966769	ENSG00000143353	0.6959999	A	G	Mono-C	8_22966769_A_G__ENSG00000143353__Mono-C
8:22966769	ENSG00000167996	0.59710366	A	G	Mono-C	8_22966769_A_G__ENSG00000167996__Mono-C
8:22966769	ENSG00000070269	0.7709635	A	G	Mono-C	8_22966769_A_G__ENSG00000070269__Mono-C
8:22966769	ENSG00000198947	0.62708473	A	G	Mono-C	8_22966769_A_G__ENSG00000198947__Mono-C
8:22966769	ENSG00000196381	0.97332084	A	G	Mono-C	8_22966769_A_G__ENSG00000196381__Mono-C
8:22966769	ENSG00000184886	0.024916193	A	G	Mono-C	8_22966769_A_G__ENSG00000184886__Mono-C
8:22966769	ENSG00000111913	0.19892801	A	G	Mono-C	8_22966769_A_G__ENSG00000111913__Mono-C
8:22966769	ENSG00000170946	0.9908617	A	G	Mono-C	8_22966769_A_G__ENSG00000170946__Mono-C
8:22966769	ENSG00000164849	0.34823933	A	G	Mono-C	8_22966769_A_G__ENSG00000164849__Mono-C
8:22966769	ENSG00000164440	0.50616014	A	G	Mono-C	8_22966769_A_G__ENSG00000164440__Mono-C
8:22966769	ENSG00000108582	0.67965585	A	G	Mono-C	8_22966769_A_G__ENSG00000108582__Mono-C
8:22966769	ENSG00000170296	0.12756158	A	G	Mono-C	8_22966769_A_G__ENSG00000170296__Mono-C
8:22966769	ENSG00000130725	0.9957142	A	G	Mono-C	8_22966769_A_G__ENSG00000130725__Mono-C
8:22966769	ENSG00000138698	0.6181988	A	G	Mono-C	8_22966769_A_G__ENSG00000138698__Mono-C
8:22966769	ENSG00000075336	0.9156443	A	G	Mono-C	8_22966769_A_G__ENSG00000075336__Mono-C
8:22966769	ENSG00000153933	0.20944948	A	G	Mono-C	8_22966769_A_G__ENSG00000153933__Mono-C
8:22966769	ENSG00000160179	0.62940925	A	G	Mono-C	8_22966769_A_G__ENSG00000160179__Mono-C
8:22966769	ENSG00000100348	0.09600872	A	G	Mono-C	8_22966769_A_G__ENSG00000100348__Mono-C
8:22966769	ENSG00000090612	0.41584024	A	G	Mono-C	8_22966769_A_G__ENSG00000090612__Mono-C
8:22966769	ENSG00000151247	0.6356197	A	G	Mono-C	8_22966769_A_G__ENSG00000151247__Mono-C
8:22966769	ENSG00000006468	0.93250823	A	G	Mono-C	8_22966769_A_G__ENSG00000006468__Mono-C
8:22966769	ENSG00000177409	0.63711685	A	G	Mono-C	8_22966769_A_G__ENSG00000177409__Mono-C
8:22966769	ENSG00000183562	0.36027813	A	G	Mono-C	8_22966769_A_G__ENSG00000183562__Mono-C
8:22966769	ENSG00000173762	0.48729494	A	G	Mono-C	8_22966769_A_G__ENSG00000173762__Mono-C
8:22966769	ENSG00000161682	0.49966595	A	G	Mono-C	8_22966769_A_G__ENSG00000161682__Mono-C
8:22966769	ENSG00000148154	0.6868364	A	G	Mono-C	8_22966769_A_G__ENSG00000148154__Mono-C
8:22966769	ENSG00000105879	0.78783005	A	G	Mono-C	8_22966769_A_G__ENSG00000105879__Mono-C
8:22966769	ENSG00000103966	0.41798833	A	G	Mono-C	8_22966769_A_G__ENSG00000103966__Mono-C
8:22966769	ENSG00000115607	0.95369846	A	G	Mono-C	8_22966769_A_G__ENSG00000115607__Mono-C
8:22966769	ENSG00000123612	0.37062284	A	G	Mono-C	8_22966769_A_G__ENSG00000123612__Mono-C
8:22966769	ENSG00000116704	0.1909378	A	G	Mono-C	8_22966769_A_G__ENSG00000116704__Mono-C
8:22966769	ENSG00000225556	0.27632976	A	G	Mono-C	8_22966769_A_G__ENSG00000225556__Mono-C
8:22966769	ENSG00000170855	0.14967084	A	G	Mono-C	8_22966769_A_G__ENSG00000170855__Mono-C
8:22966769	ENSG00000128609	0.4948523	A	G	Mono-C	8_22966769_A_G__ENSG00000128609__Mono-C
8:22966769	ENSG00000075415	0.8589723	A	G	Mono-C	8_22966769_A_G__ENSG00000075415__Mono-C
8:22966769	ENSG00000108828	0.48057333	A	G	Mono-C	8_22966769_A_G__ENSG00000108828__Mono-C
8:22966769	ENSG00000134049	0.71834695	A	G	Mono-C	8_22966769_A_G__ENSG00000134049__Mono-C
8:22966769	ENSG00000090861	0.008080815	A	G	Mono-C	8_22966769_A_G__ENSG00000090861__Mono-C
8:22966769	ENSG00000140553	0.32977715	A	G	Mono-C	8_22966769_A_G__ENSG00000140553__Mono-C
8:22966769	ENSG00000185347	0.8987494	A	G	Mono-C	8_22966769_A_G__ENSG00000185347__Mono-C
8:22966769	ENSG00000142166	0.82526016	A	G	Mono-C	8_22966769_A_G__ENSG00000142166__Mono-C
8:22966769	ENSG00000150281	0.02487049	A	G	Mono-C	8_22966769_A_G__ENSG00000150281__Mono-C
8:22966769	ENSG00000072182	0.02459263	A	G	Mono-C	8_22966769_A_G__ENSG00000072182__Mono-C
8:22966769	ENSG00000163513	0.8102493	A	G	Mono-C	8_22966769_A_G__ENSG00000163513__Mono-C
8:22966769	ENSG00000213977	0.22758238	A	G	Mono-C	8_22966769_A_G__ENSG00000213977__Mono-C
8:22966769	ENSG00000082701	0.69618183	A	G	Mono-C	8_22966769_A_G__ENSG00000082701__Mono-C
8:22966769	ENSG00000177575	0.6911109	A	G	Mono-C	8_22966769_A_G__ENSG00000177575__Mono-C
8:22966769	ENSG00000213002	0.044063803	A	G	Mono-C	8_22966769_A_G__ENSG00000213002__Mono-C
8:22966769	ENSG00000135679	0.78957474	A	G	Mono-C	8_22966769_A_G__ENSG00000135679__Mono-C
8:22966769	ENSG00000161533	0.57568616	A	G	Mono-C	8_22966769_A_G__ENSG00000161533__Mono-C
8:22966769	ENSG00000075239	0.2502653	A	G	Mono-C	8_22966769_A_G__ENSG00000075239__Mono-C
8:22966769	ENSG00000089091	0.9646744	A	G	Mono-C	8_22966769_A_G__ENSG00000089091__Mono-C
8:22966769	ENSG00000178401	0.35665825	A	G	Mono-C	8_22966769_A_G__ENSG00000178401__Mono-C
8:22966769	ENSG00000039650	0.954888	A	G	Mono-C	8_22966769_A_G__ENSG00000039650__Mono-C
8:22966769	ENSG00000139168	0.67720693	A	G	Mono-C	8_22966769_A_G__ENSG00000139168__Mono-C
8:22966769	ENSG00000058262	0.5799783	A	G	Mono-C	8_22966769_A_G__ENSG00000058262__Mono-C
8:22966769	ENSG00000164114	0.44893247	A	G	Mono-C	8_22966769_A_G__ENSG00000164114__Mono-C
8:22966769	ENSG00000168159	0.6317467	A	G	Mono-C	8_22966769_A_G__ENSG00000168159__Mono-C
8:22966769	ENSG00000166295	0.24263594	A	G	Mono-C	8_22966769_A_G__ENSG00000166295__Mono-C
8:22966769	ENSG00000147174	0.43130025	A	G	Mono-C	8_22966769_A_G__ENSG00000147174__Mono-C
8:22966769	ENSG00000128918	0.19785763	A	G	Mono-C	8_22966769_A_G__ENSG00000128918__Mono-C
8:22966769	ENSG00000145782	0.10464316	A	G	Mono-C	8_22966769_A_G__ENSG00000145782__Mono-C
8:22966769	ENSG00000257591	0.8829281	A	G	Mono-C	8_22966769_A_G__ENSG00000257591__Mono-C
8:22966769	ENSG00000131844	0.80753016	A	G	Mono-C	8_22966769_A_G__ENSG00000131844__Mono-C
8:22966769	ENSG00000132463	0.3556141	A	G	Mono-C	8_22966769_A_G__ENSG00000132463__Mono-C
8:22966769	ENSG00000159579	0.6827994	A	G	Mono-C	8_22966769_A_G__ENSG00000159579__Mono-C
8:22966769	ENSG00000115649	0.9087359	A	G	Mono-C	8_22966769_A_G__ENSG00000115649__Mono-C
8:22966769	ENSG00000068796	0.4339873	A	G	Mono-C	8_22966769_A_G__ENSG00000068796__Mono-C
8:22966769	ENSG00000091592	0.27880812	A	G	Mono-C	8_22966769_A_G__ENSG00000091592__Mono-C
8:22966769	ENSG00000182372	0.6532973	A	G	Mono-C	8_22966769_A_G__ENSG00000182372__Mono-C
8:22966769	ENSG00000203871	0.15417385	A	G	Mono-C	8_22966769_A_G__ENSG00000203871__Mono-C
8:22966769	ENSG00000184887	0.26192546	A	G	Mono-C	8_22966769_A_G__ENSG00000184887__Mono-C
8:22966769	ENSG00000215301	0.4763452	A	G	Mono-C	8_22966769_A_G__ENSG00000215301__Mono-C
8:22966769	ENSG00000186470	0.22861739	A	G	Mono-C	8_22966769_A_G__ENSG00000186470__Mono-C
8:22966769	ENSG00000105397	0.8075601	A	G	Mono-C	8_22966769_A_G__ENSG00000105397__Mono-C
8:22966769	ENSG00000116017	0.44652066	A	G	Mono-C	8_22966769_A_G__ENSG00000116017__Mono-C
8:22966769	ENSG00000105254	0.6474337	A	G	Mono-C	8_22966769_A_G__ENSG00000105254__Mono-C
8:22966769	ENSG00000154124	0.77114075	A	G	Mono-C	8_22966769_A_G__ENSG00000154124__Mono-C
8:22966769	ENSG00000242950	0.30748773	A	G	Mono-C	8_22966769_A_G__ENSG00000242950__Mono-C
8:22966769	ENSG00000158470	0.56821126	A	G	Mono-C	8_22966769_A_G__ENSG00000158470__Mono-C
8:22966769	ENSG00000173727	0.30696777	A	G	Mono-C	8_22966769_A_G__ENSG00000173727__Mono-C
8:22966769	ENSG00000213672	0.7931574	A	G	Mono-C	8_22966769_A_G__ENSG00000213672__Mono-C
8:22966769	ENSG00000030582	0.6083576	A	G	Mono-C	8_22966769_A_G__ENSG00000030582__Mono-C
8:22966769	ENSG00000131845	0.89092267	A	G	Mono-C	8_22966769_A_G__ENSG00000131845__Mono-C
8:22966769	ENSG00000158987	0.4847785	A	G	Mono-C	8_22966769_A_G__ENSG00000158987__Mono-C
8:22966769	ENSG00000144908	0.14513406	A	G	Mono-C	8_22966769_A_G__ENSG00000144908__Mono-C
8:22966769	ENSG00000111885	0.2848183	A	G	Mono-C	8_22966769_A_G__ENSG00000111885__Mono-C
8:22966769	ENSG00000197471	0.99634606	A	G	Mono-C	8_22966769_A_G__ENSG00000197471__Mono-C
8:22966769	ENSG00000169733	0.5527711	A	G	Mono-C	8_22966769_A_G__ENSG00000169733__Mono-C
8:22966769	ENSG00000015479	0.8366235	A	G	Mono-C	8_22966769_A_G__ENSG00000015479__Mono-C
8:22966769	ENSG00000106789	0.53415155	A	G	Mono-C	8_22966769_A_G__ENSG00000106789__Mono-C
8:22966769	ENSG00000100504	0.29575914	A	G	Mono-C	8_22966769_A_G__ENSG00000100504__Mono-C
8:22966769	ENSG00000099219	0.24569947	A	G	Mono-C	8_22966769_A_G__ENSG00000099219__Mono-C
8:22966769	ENSG00000196507	0.83264565	A	G	Mono-C	8_22966769_A_G__ENSG00000196507__Mono-C
8:22966769	ENSG00000064490	0.49922436	A	G	Mono-C	8_22966769_A_G__ENSG00000064490__Mono-C
8:22966769	ENSG00000145491	0.5593172	A	G	Mono-C	8_22966769_A_G__ENSG00000145491__Mono-C
8:22966769	ENSG00000112983	0.729186	A	G	Mono-C	8_22966769_A_G__ENSG00000112983__Mono-C
8:22966769	ENSG00000197771	0.40598318	A	G	Mono-C	8_22966769_A_G__ENSG00000197771__Mono-C
8:22966769	ENSG00000073614	0.1501127	A	G	Mono-C	8_22966769_A_G__ENSG00000073614__Mono-C
8:22966769	ENSG00000204397	0.31698808	A	G	Mono-C	8_22966769_A_G__ENSG00000204397__Mono-C
8:22966769	ENSG00000135093	0.17738669	A	G	Mono-C	8_22966769_A_G__ENSG00000135093__Mono-C
8:22966769	ENSG00000159450	0.50096345	A	G	Mono-C	8_22966769_A_G__ENSG00000159450__Mono-C
8:22966769	ENSG00000160211	0.83170354	A	G	Mono-C	8_22966769_A_G__ENSG00000160211__Mono-C
8:22966769	ENSG00000114439	0.28124735	A	G	Mono-C	8_22966769_A_G__ENSG00000114439__Mono-C
8:22966769	ENSG00000136754	0.8211926	A	G	Mono-C	8_22966769_A_G__ENSG00000136754__Mono-C
8:22966769	ENSG00000197013	0.24872355	A	G	Mono-C	8_22966769_A_G__ENSG00000197013__Mono-C
8:22966769	ENSG00000096717	0.9216898	A	G	Mono-C	8_22966769_A_G__ENSG00000096717__Mono-C
8:22966769	ENSG00000155304	0.42181104	A	G	Mono-C	8_22966769_A_G__ENSG00000155304__Mono-C
8:22966769	ENSG00000147536	0.3077278	A	G	Mono-C	8_22966769_A_G__ENSG00000147536__Mono-C
8:22966769	ENSG00000065882	0.31872353	A	G	Mono-C	8_22966769_A_G__ENSG00000065882__Mono-C
8:22966769	ENSG00000125868	0.8093621	A	G	Mono-C	8_22966769_A_G__ENSG00000125868__Mono-C
8:22966769	ENSG00000129226	0.12804085	A	G	Mono-C	8_22966769_A_G__ENSG00000129226__Mono-C
8:22966769	ENSG00000125869	0.44789258	A	G	Mono-C	8_22966769_A_G__ENSG00000125869__Mono-C
8:22966769	ENSG00000137441	0.04109003	A	G	Mono-C	8_22966769_A_G__ENSG00000137441__Mono-C
8:22966769	ENSG00000007168	0.6698662	A	G	Mono-C	8_22966769_A_G__ENSG00000007168__Mono-C
8:22966769	ENSG00000247746	0.36718816	A	G	Mono-C	8_22966769_A_G__ENSG00000247746__Mono-C
8:22966769	ENSG00000137494	0.4681642	A	G	Mono-C	8_22966769_A_G__ENSG00000137494__Mono-C
8:22966769	ENSG00000141279	0.668586	A	G	Mono-C	8_22966769_A_G__ENSG00000141279__Mono-C
8:22966769	ENSG00000172382	0.17034939	A	G	Mono-C	8_22966769_A_G__ENSG00000172382__Mono-C
8:22966769	ENSG00000178700	0.89838654	A	G	Mono-C	8_22966769_A_G__ENSG00000178700__Mono-C
8:22966769	ENSG00000203668	0.040520173	A	G	Mono-C	8_22966769_A_G__ENSG00000203668__Mono-C
8:22966769	ENSG00000188242	0.87250936	A	G	Mono-C	8_22966769_A_G__ENSG00000188242__Mono-C
8:22966769	ENSG00000198026	0.53566545	A	G	Mono-C	8_22966769_A_G__ENSG00000198026__Mono-C
8:22966769	ENSG00000182179	0.490009	A	G	Mono-C	8_22966769_A_G__ENSG00000182179__Mono-C
8:22966769	ENSG00000067221	0.38872224	A	G	Mono-C	8_22966769_A_G__ENSG00000067221__Mono-C
8:22966769	ENSG00000143621	0.87080777	A	G	Mono-C	8_22966769_A_G__ENSG00000143621__Mono-C
8:22966769	ENSG00000135913	0.43812066	A	G	Mono-C	8_22966769_A_G__ENSG00000135913__Mono-C
8:22966769	ENSG00000245888	0.8059187	A	G	Mono-C	8_22966769_A_G__ENSG00000245888__Mono-C
8:22966769	ENSG00000119397	0.6669499	A	G	Mono-C	8_22966769_A_G__ENSG00000119397__Mono-C
8:22966769	ENSG00000146674	0.8133966	A	G	Mono-C	8_22966769_A_G__ENSG00000146674__Mono-C
8:22966769	ENSG00000176153	0.26023537	A	G	Mono-C	8_22966769_A_G__ENSG00000176153__Mono-C
8:22966769	ENSG00000146476	0.7004509	A	G	Mono-C	8_22966769_A_G__ENSG00000146476__Mono-C
8:22966769	ENSG00000133641	0.39238888	A	G	Mono-C	8_22966769_A_G__ENSG00000133641__Mono-C
8:22966769	ENSG00000146094	0.34400767	A	G	Mono-C	8_22966769_A_G__ENSG00000146094__Mono-C
8:22966769	ENSG00000105855	0.74410194	A	G	Mono-C	8_22966769_A_G__ENSG00000105855__Mono-C
8:22966769	ENSG00000143622	0.84953344	A	G	Mono-C	8_22966769_A_G__ENSG00000143622__Mono-C
8:22966769	ENSG00000179335	0.38828015	A	G	Mono-C	8_22966769_A_G__ENSG00000179335__Mono-C
8:22966769	ENSG00000048140	0.94026047	A	G	Mono-C	8_22966769_A_G__ENSG00000048140__Mono-C
8:22966769	ENSG00000117322	0.36452755	A	G	Mono-C	8_22966769_A_G__ENSG00000117322__Mono-C
8:22966769	ENSG00000012232	0.09894542	A	G	Mono-C	8_22966769_A_G__ENSG00000012232__Mono-C
8:22966769	ENSG00000111727	0.21703275	A	G	Mono-C	8_22966769_A_G__ENSG00000111727__Mono-C
8:22966769	ENSG00000162244	0.20503815	A	G	Mono-C	8_22966769_A_G__ENSG00000162244__Mono-C
8:22966769	ENSG00000010319	0.39031592	A	G	Mono-C	8_22966769_A_G__ENSG00000010319__Mono-C
8:22966769	ENSG00000169871	0.5709367	A	G	Mono-C	8_22966769_A_G__ENSG00000169871__Mono-C
8:22966769	ENSG00000066933	0.9670351	A	G	Mono-C	8_22966769_A_G__ENSG00000066933__Mono-C
8:22966769	ENSG00000162302	0.03696419	A	G	Mono-C	8_22966769_A_G__ENSG00000162302__Mono-C
8:22966769	ENSG00000173511	0.11833548	A	G	Mono-C	8_22966769_A_G__ENSG00000173511__Mono-C
8:22966769	ENSG00000161558	0.51006466	A	G	Mono-C	8_22966769_A_G__ENSG00000161558__Mono-C
8:22966769	ENSG00000230510	0.77082115	A	G	Mono-C	8_22966769_A_G__ENSG00000230510__Mono-C
8:22966769	ENSG00000128805	0.51983535	A	G	Mono-C	8_22966769_A_G__ENSG00000128805__Mono-C
8:22966769	ENSG00000122786	0.0869174	A	G	Mono-C	8_22966769_A_G__ENSG00000122786__Mono-C
8:22966769	ENSG00000152495	0.34458795	A	G	Mono-C	8_22966769_A_G__ENSG00000152495__Mono-C
8:22966769	ENSG00000166747	0.56622344	A	G	Mono-C	8_22966769_A_G__ENSG00000166747__Mono-C
8:22966769	ENSG00000122033	0.4398986	A	G	Mono-C	8_22966769_A_G__ENSG00000122033__Mono-C
8:22966769	ENSG00000164112	0.3513307	A	G	Mono-C	8_22966769_A_G__ENSG00000164112__Mono-C
8:22966769	ENSG00000174292	0.31796238	A	G	Mono-C	8_22966769_A_G__ENSG00000174292__Mono-C
8:22966769	ENSG00000102145	0.08274147	A	G	Mono-C	8_22966769_A_G__ENSG00000102145__Mono-C
8:22966769	ENSG00000178718	0.26475334	A	G	Mono-C	8_22966769_A_G__ENSG00000178718__Mono-C
8:22966769	ENSG00000178852	0.009976544	A	G	Mono-C	8_22966769_A_G__ENSG00000178852__Mono-C
8:22966769	ENSG00000049249	0.4425295	A	G	Mono-C	8_22966769_A_G__ENSG00000049249__Mono-C
8:22966769	ENSG00000239332	0.6856247	A	G	Mono-C	8_22966769_A_G__ENSG00000239332__Mono-C
8:22966769	ENSG00000118482	0.20897731	A	G	Mono-C	8_22966769_A_G__ENSG00000118482__Mono-C
8:22966769	ENSG00000186648	0.5619406	A	G	Mono-C	8_22966769_A_G__ENSG00000186648__Mono-C
8:22966769	ENSG00000163660	0.15471509	A	G	Mono-C	8_22966769_A_G__ENSG00000163660__Mono-C
8:22966769	ENSG00000196998	0.028588	A	G	Mono-C	8_22966769_A_G__ENSG00000196998__Mono-C
8:22966769	ENSG00000157734	0.2779457	A	G	Mono-C	8_22966769_A_G__ENSG00000157734__Mono-C
8:22966769	ENSG00000203814	0.5305588	A	G	Mono-C	8_22966769_A_G__ENSG00000203814__Mono-C
8:22966769	ENSG00000176407	0.72047126	A	G	Mono-C	8_22966769_A_G__ENSG00000176407__Mono-C
8:22966769	ENSG00000172273	0.4826634	A	G	Mono-C	8_22966769_A_G__ENSG00000172273__Mono-C
8:22966769	ENSG00000157379	0.42652482	A	G	Mono-C	8_22966769_A_G__ENSG00000157379__Mono-C
8:22966769	ENSG00000198082	0.73544794	A	G	Mono-C	8_22966769_A_G__ENSG00000198082__Mono-C
8:22966769	ENSG00000197961	0.6943961	A	G	Mono-C	8_22966769_A_G__ENSG00000197961__Mono-C
8:22966769	ENSG00000137831	0.92019284	A	G	Mono-C	8_22966769_A_G__ENSG00000137831__Mono-C
8:22966769	ENSG00000095585	0.51154006	A	G	Mono-C	8_22966769_A_G__ENSG00000095585__Mono-C
8:22966769	ENSG00000148660	0.56712806	A	G	Mono-C	8_22966769_A_G__ENSG00000148660__Mono-C
8:22966769	ENSG00000165029	0.8226488	A	G	Mono-C	8_22966769_A_G__ENSG00000165029__Mono-C
8:22966769	ENSG00000214106	0.9645602	A	G	Mono-C	8_22966769_A_G__ENSG00000214106__Mono-C
8:22966769	ENSG00000164989	0.7093679	A	G	Mono-C	8_22966769_A_G__ENSG00000164989__Mono-C
8:22966769	ENSG00000143552	0.02114074	A	G	Mono-C	8_22966769_A_G__ENSG00000143552__Mono-C
8:22966769	ENSG00000114686	0.2880989	A	G	Mono-C	8_22966769_A_G__ENSG00000114686__Mono-C
8:22966769	ENSG00000124172	0.59895456	A	G	Mono-C	8_22966769_A_G__ENSG00000124172__Mono-C
8:22966769	ENSG00000124593	0.8280605	A	G	Mono-C	8_22966769_A_G__ENSG00000124593__Mono-C
8:22966769	ENSG00000127314	0.36754423	A	G	Mono-C	8_22966769_A_G__ENSG00000127314__Mono-C
8:22966769	ENSG00000114654	0.25908086	A	G	Mono-C	8_22966769_A_G__ENSG00000114654__Mono-C
8:22966769	ENSG00000163875	0.66689146	A	G	Mono-C	8_22966769_A_G__ENSG00000163875__Mono-C
8:22966769	ENSG00000198898	0.39410406	A	G	Mono-C	8_22966769_A_G__ENSG00000198898__Mono-C
8:22966769	ENSG00000139626	0.49786693	A	G	Mono-C	8_22966769_A_G__ENSG00000139626__Mono-C
8:22966769	ENSG00000141076	0.70330775	A	G	Mono-C	8_22966769_A_G__ENSG00000141076__Mono-C
8:22966769	ENSG00000152818	0.21609296	A	G	Mono-C	8_22966769_A_G__ENSG00000152818__Mono-C
8:22966769	ENSG00000119866	0.11161307	A	G	Mono-C	8_22966769_A_G__ENSG00000119866__Mono-C
8:22966769	ENSG00000198793	0.16216682	A	G	Mono-C	8_22966769_A_G__ENSG00000198793__Mono-C
8:22966769	ENSG00000198001	0.44100025	A	G	Mono-C	8_22966769_A_G__ENSG00000198001__Mono-C
8:22966769	ENSG00000137161	0.3182807	A	G	Mono-C	8_22966769_A_G__ENSG00000137161__Mono-C
8:22966769	ENSG00000109436	0.030359818	A	G	Mono-C	8_22966769_A_G__ENSG00000109436__Mono-C
8:22966769	ENSG00000100580	0.25855187	A	G	Mono-C	8_22966769_A_G__ENSG00000100580__Mono-C
8:22966769	ENSG00000040487	0.7726783	A	G	Mono-C	8_22966769_A_G__ENSG00000040487__Mono-C
8:22966769	ENSG00000269175	0.04774158	A	G	Mono-C	8_22966769_A_G__ENSG00000269175__Mono-C
8:22966769	ENSG00000151229	0.5999878	A	G	Mono-C	8_22966769_A_G__ENSG00000151229__Mono-C
8:22966769	ENSG00000213741	0.27326047	A	G	Mono-C	8_22966769_A_G__ENSG00000213741__Mono-C
8:22966769	ENSG00000161939	0.97576255	A	G	Mono-C	8_22966769_A_G__ENSG00000161939__Mono-C
8:22966769	ENSG00000141179	0.38930765	A	G	Mono-C	8_22966769_A_G__ENSG00000141179__Mono-C
8:22966769	ENSG00000185761	0.2364941	A	G	Mono-C	8_22966769_A_G__ENSG00000185761__Mono-C
8:22966769	ENSG00000117906	0.34250396	A	G	Mono-C	8_22966769_A_G__ENSG00000117906__Mono-C
8:22966769	ENSG00000188878	0.645068	A	G	Mono-C	8_22966769_A_G__ENSG00000188878__Mono-C
8:22966769	ENSG00000185829	0.14981285	A	G	Mono-C	8_22966769_A_G__ENSG00000185829__Mono-C
8:22966769	ENSG00000140564	0.29684612	A	G	Mono-C	8_22966769_A_G__ENSG00000140564__Mono-C
8:22966769	ENSG00000127481	0.4947356	A	G	Mono-C	8_22966769_A_G__ENSG00000127481__Mono-C
8:22966769	ENSG00000114656	0.6554014	A	G	Mono-C	8_22966769_A_G__ENSG00000114656__Mono-C
8:22966769	ENSG00000064651	0.78717464	A	G	Mono-C	8_22966769_A_G__ENSG00000064651__Mono-C
8:22966769	ENSG00000162222	0.24566698	A	G	Mono-C	8_22966769_A_G__ENSG00000162222__Mono-C
8:22966769	ENSG00000158042	0.4184545	A	G	Mono-C	8_22966769_A_G__ENSG00000158042__Mono-C
8:22966769	ENSG00000162434	0.05460458	A	G	Mono-C	8_22966769_A_G__ENSG00000162434__Mono-C
8:22966769	ENSG00000018610	0.8381277	A	G	Mono-C	8_22966769_A_G__ENSG00000018610__Mono-C
8:22966769	ENSG00000025800	0.6598634	A	G	Mono-C	8_22966769_A_G__ENSG00000025800__Mono-C
8:22966769	ENSG00000101883	0.3216369	A	G	Mono-C	8_22966769_A_G__ENSG00000101883__Mono-C
8:22966769	ENSG00000213762	0.9103292	A	G	Mono-C	8_22966769_A_G__ENSG00000213762__Mono-C
8:22966769	ENSG00000102886	0.9069286	A	G	Mono-C	8_22966769_A_G__ENSG00000102886__Mono-C
8:22966769	ENSG00000171109	0.6652301	A	G	Mono-C	8_22966769_A_G__ENSG00000171109__Mono-C
8:22966769	ENSG00000213593	0.6089224	A	G	Mono-C	8_22966769_A_G__ENSG00000213593__Mono-C
8:22966769	ENSG00000170006	0.94968015	A	G	Mono-C	8_22966769_A_G__ENSG00000170006__Mono-C
8:22966769	ENSG00000168517	0.44385934	A	G	Mono-C	8_22966769_A_G__ENSG00000168517__Mono-C
8:22966769	ENSG00000122121	0.70807064	A	G	Mono-C	8_22966769_A_G__ENSG00000122121__Mono-C
8:22966769	ENSG00000117697	0.5136118	A	G	Mono-C	8_22966769_A_G__ENSG00000117697__Mono-C
8:22966769	ENSG00000083814	0.67227924	A	G	Mono-C	8_22966769_A_G__ENSG00000083814__Mono-C
8:22966769	ENSG00000181350	0.98589396	A	G	Mono-C	8_22966769_A_G__ENSG00000181350__Mono-C
8:22966769	ENSG00000087502	0.75734127	A	G	Mono-C	8_22966769_A_G__ENSG00000087502__Mono-C
8:22966769	ENSG00000135837	0.7197147	A	G	Mono-C	8_22966769_A_G__ENSG00000135837__Mono-C
8:22966769	ENSG00000165704	0.9854872	A	G	Mono-C	8_22966769_A_G__ENSG00000165704__Mono-C
8:22966769	ENSG00000129493	0.71288836	A	G	Mono-C	8_22966769_A_G__ENSG00000129493__Mono-C
8:22966769	ENSG00000148158	0.8991209	A	G	Mono-C	8_22966769_A_G__ENSG00000148158__Mono-C
8:22966769	ENSG00000262304	0.48348865	A	G	Mono-C	8_22966769_A_G__ENSG00000262304__Mono-C
8:22966769	ENSG00000102580	0.91441745	A	G	Mono-C	8_22966769_A_G__ENSG00000102580__Mono-C
8:22966769	ENSG00000150907	0.55801624	A	G	Mono-C	8_22966769_A_G__ENSG00000150907__Mono-C
8:22966769	ENSG00000131634	0.18586822	A	G	Mono-C	8_22966769_A_G__ENSG00000131634__Mono-C
8:22966769	ENSG00000177800	0.23080802	A	G	Mono-C	8_22966769_A_G__ENSG00000177800__Mono-C
8:22966769	ENSG00000181610	0.24351004	A	G	Mono-C	8_22966769_A_G__ENSG00000181610__Mono-C
8:22966769	ENSG00000152484	0.42816213	A	G	Mono-C	8_22966769_A_G__ENSG00000152484__Mono-C
8:22966769	ENSG00000163958	0.17644645	A	G	Mono-C	8_22966769_A_G__ENSG00000163958__Mono-C
8:22966769	ENSG00000074657	0.043994006	A	G	Mono-C	8_22966769_A_G__ENSG00000074657__Mono-C
8:22966769	ENSG00000155099	0.22408397	A	G	Mono-C	8_22966769_A_G__ENSG00000155099__Mono-C
8:22966769	ENSG00000240891	0.9956387	A	G	Mono-C	8_22966769_A_G__ENSG00000240891__Mono-C
8:22966769	ENSG00000165138	0.45056927	A	G	Mono-C	8_22966769_A_G__ENSG00000165138__Mono-C
8:22966769	ENSG00000251369	0.7734503	A	G	Mono-C	8_22966769_A_G__ENSG00000251369__Mono-C
8:22966769	ENSG00000117155	0.7577661	A	G	Mono-C	8_22966769_A_G__ENSG00000117155__Mono-C
8:22966769	ENSG00000156675	0.015839469	A	G	Mono-C	8_22966769_A_G__ENSG00000156675__Mono-C
8:22966769	ENSG00000257127	0.2549033	A	G	Mono-C	8_22966769_A_G__ENSG00000257127__Mono-C
8:22966769	ENSG00000105865	0.7690895	A	G	Mono-C	8_22966769_A_G__ENSG00000105865__Mono-C
8:22966769	ENSG00000139053	0.84812534	A	G	Mono-C	8_22966769_A_G__ENSG00000139053__Mono-C
8:22966769	ENSG00000122674	0.49441376	A	G	Mono-C	8_22966769_A_G__ENSG00000122674__Mono-C
8:22966769	ENSG00000196597	0.9506225	A	G	Mono-C	8_22966769_A_G__ENSG00000196597__Mono-C
8:22966769	ENSG00000071205	0.97608674	A	G	Mono-C	8_22966769_A_G__ENSG00000071205__Mono-C
8:22966769	ENSG00000048740	0.4339483	A	G	Mono-C	8_22966769_A_G__ENSG00000048740__Mono-C
8:22966769	ENSG00000100852	0.57568437	A	G	Mono-C	8_22966769_A_G__ENSG00000100852__Mono-C
8:22966769	ENSG00000099904	0.65639913	A	G	Mono-C	8_22966769_A_G__ENSG00000099904__Mono-C
8:22966769	ENSG00000021776	0.53646165	A	G	Mono-C	8_22966769_A_G__ENSG00000021776__Mono-C
8:22966769	ENSG00000163683	0.93121046	A	G	Mono-C	8_22966769_A_G__ENSG00000163683__Mono-C
8:22966769	ENSG00000087995	0.66451335	A	G	Mono-C	8_22966769_A_G__ENSG00000087995__Mono-C
8:22966769	ENSG00000189127	0.15541348	A	G	Mono-C	8_22966769_A_G__ENSG00000189127__Mono-C
8:22966769	ENSG00000198521	0.4940202	A	G	Mono-C	8_22966769_A_G__ENSG00000198521__Mono-C
8:22966769	ENSG00000180822	0.42663163	A	G	Mono-C	8_22966769_A_G__ENSG00000180822__Mono-C
8:22966769	ENSG00000155561	0.4227629	A	G	Mono-C	8_22966769_A_G__ENSG00000155561__Mono-C
8:22966769	ENSG00000147421	0.866856	A	G	Mono-C	8_22966769_A_G__ENSG00000147421__Mono-C
8:22966769	ENSG00000065518	0.1730847	A	G	Mono-C	8_22966769_A_G__ENSG00000065518__Mono-C
8:22966769	ENSG00000171448	0.48196244	A	G	Mono-C	8_22966769_A_G__ENSG00000171448__Mono-C
8:22966769	ENSG00000125520	0.8708291	A	G	Mono-C	8_22966769_A_G__ENSG00000125520__Mono-C
8:22966769	ENSG00000131115	0.7210219	A	G	Mono-C	8_22966769_A_G__ENSG00000131115__Mono-C
8:22966769	ENSG00000148834	0.2822975	A	G	Mono-C	8_22966769_A_G__ENSG00000148834__Mono-C
8:22966769	ENSG00000184811	0.33937925	A	G	Mono-C	8_22966769_A_G__ENSG00000184811__Mono-C
8:22966769	ENSG00000158747	0.22340442	A	G	Mono-C	8_22966769_A_G__ENSG00000158747__Mono-C
8:22966769	ENSG00000189241	0.2782704	A	G	Mono-C	8_22966769_A_G__ENSG00000189241__Mono-C
8:22966769	ENSG00000177383	0.8628709	A	G	Mono-C	8_22966769_A_G__ENSG00000177383__Mono-C
8:22966769	ENSG00000117586	0.38075477	A	G	Mono-C	8_22966769_A_G__ENSG00000117586__Mono-C
8:22966769	ENSG00000178809	0.9928968	A	G	Mono-C	8_22966769_A_G__ENSG00000178809__Mono-C
8:22966769	ENSG00000143815	0.66315156	A	G	Mono-C	8_22966769_A_G__ENSG00000143815__Mono-C
8:22966769	ENSG00000185024	0.76359564	A	G	Mono-C	8_22966769_A_G__ENSG00000185024__Mono-C
8:22966769	ENSG00000162747	0.7727702	A	G	Mono-C	8_22966769_A_G__ENSG00000162747__Mono-C
8:22966769	ENSG00000180917	0.8362775	A	G	Mono-C	8_22966769_A_G__ENSG00000180917__Mono-C
8:22966769	ENSG00000072778	0.8836178	A	G	Mono-C	8_22966769_A_G__ENSG00000072778__Mono-C
8:22966769	ENSG00000125207	0.23834133	A	G	Mono-C	8_22966769_A_G__ENSG00000125207__Mono-C
8:22966769	ENSG00000164164	0.81464446	A	G	Mono-C	8_22966769_A_G__ENSG00000164164__Mono-C
8:22966769	ENSG00000110713	0.18022586	A	G	Mono-C	8_22966769_A_G__ENSG00000110713__Mono-C
8:22966769	ENSG00000132792	0.9301911	A	G	Mono-C	8_22966769_A_G__ENSG00000132792__Mono-C
8:22966769	ENSG00000102879	0.13722529	A	G	Mono-C	8_22966769_A_G__ENSG00000102879__Mono-C
8:22966769	ENSG00000186026	0.79116714	A	G	Mono-C	8_22966769_A_G__ENSG00000186026__Mono-C
8:22966769	ENSG00000113621	0.76323	A	G	Mono-C	8_22966769_A_G__ENSG00000113621__Mono-C
8:22966769	ENSG00000001630	0.5507939	A	G	Mono-C	8_22966769_A_G__ENSG00000001630__Mono-C
8:22966769	ENSG00000181924	0.754493	A	G	Mono-C	8_22966769_A_G__ENSG00000181924__Mono-C
8:22966769	ENSG00000108433	0.93291885	A	G	Mono-C	8_22966769_A_G__ENSG00000108433__Mono-C
8:22966769	ENSG00000171824	0.9970251	A	G	Mono-C	8_22966769_A_G__ENSG00000171824__Mono-C
8:22966769	ENSG00000230989	0.9462941	A	G	Mono-C	8_22966769_A_G__ENSG00000230989__Mono-C
8:22966769	ENSG00000197724	0.8199552	A	G	Mono-C	8_22966769_A_G__ENSG00000197724__Mono-C
8:22966769	ENSG00000163393	0.6194427	A	G	Mono-C	8_22966769_A_G__ENSG00000163393__Mono-C
8:22966769	ENSG00000157450	0.41887563	A	G	Mono-C	8_22966769_A_G__ENSG00000157450__Mono-C
8:22966769	ENSG00000100483	0.24932157	A	G	Mono-C	8_22966769_A_G__ENSG00000100483__Mono-C
8:22966769	ENSG00000128342	0.8310847	A	G	Mono-C	8_22966769_A_G__ENSG00000128342__Mono-C
8:22966769	ENSG00000196743	0.5919333	A	G	Mono-C	8_22966769_A_G__ENSG00000196743__Mono-C
8:22966769	ENSG00000115942	0.0056791436	A	G	Mono-C	8_22966769_A_G__ENSG00000115942__Mono-C
8:22966769	ENSG00000198689	0.90400887	A	G	Mono-C	8_22966769_A_G__ENSG00000198689__Mono-C
8:22966769	ENSG00000145996	0.016619286	A	G	Mono-C	8_22966769_A_G__ENSG00000145996__Mono-C
8:22966769	ENSG00000143653	0.30285707	A	G	Mono-C	8_22966769_A_G__ENSG00000143653__Mono-C
8:22966769	ENSG00000186814	0.06985346	A	G	Mono-C	8_22966769_A_G__ENSG00000186814__Mono-C
8:22966769	ENSG00000123096	0.14531709	A	G	Mono-C	8_22966769_A_G__ENSG00000123096__Mono-C
8:22966769	ENSG00000126461	0.7327598	A	G	Mono-C	8_22966769_A_G__ENSG00000126461__Mono-C
8:22966769	ENSG00000056586	0.48878133	A	G	Mono-C	8_22966769_A_G__ENSG00000056586__Mono-C
8:22966769	ENSG00000168589	0.77445745	A	G	Mono-C	8_22966769_A_G__ENSG00000168589__Mono-C
8:22966769	ENSG00000129518	0.022374531	A	G	Mono-C	8_22966769_A_G__ENSG00000129518__Mono-C
8:22966769	ENSG00000053328	0.5907417	A	G	Mono-C	8_22966769_A_G__ENSG00000053328__Mono-C
8:22966769	ENSG00000134882	0.6618428	A	G	Mono-C	8_22966769_A_G__ENSG00000134882__Mono-C
8:22966769	ENSG00000172586	0.847173	A	G	Mono-C	8_22966769_A_G__ENSG00000172586__Mono-C
8:22966769	ENSG00000137198	0.61715394	A	G	Mono-C	8_22966769_A_G__ENSG00000137198__Mono-C
8:22966769	ENSG00000143799	0.8009034	A	G	Mono-C	8_22966769_A_G__ENSG00000143799__Mono-C
8:22966769	ENSG00000101391	0.69923276	A	G	Mono-C	8_22966769_A_G__ENSG00000101391__Mono-C
8:22966769	ENSG00000088888	0.72200614	A	G	Mono-C	8_22966769_A_G__ENSG00000088888__Mono-C
8:22966769	ENSG00000148358	0.20058556	A	G	Mono-C	8_22966769_A_G__ENSG00000148358__Mono-C
8:22966769	ENSG00000146386	0.26719064	A	G	Mono-C	8_22966769_A_G__ENSG00000146386__Mono-C
8:22966769	ENSG00000152348	0.53824323	A	G	Mono-C	8_22966769_A_G__ENSG00000152348__Mono-C
8:22966769	ENSG00000139971	0.3786161	A	G	Mono-C	8_22966769_A_G__ENSG00000139971__Mono-C
8:22966769	ENSG00000141698	0.99347526	A	G	Mono-C	8_22966769_A_G__ENSG00000141698__Mono-C
8:22966769	ENSG00000104894	0.5246212	A	G	Mono-C	8_22966769_A_G__ENSG00000104894__Mono-C
8:22966769	ENSG00000115159	0.55641294	A	G	Mono-C	8_22966769_A_G__ENSG00000115159__Mono-C
8:22966769	ENSG00000110711	0.34327903	A	G	Mono-C	8_22966769_A_G__ENSG00000110711__Mono-C
8:22966769	ENSG00000180539	0.8563544	A	G	Mono-C	8_22966769_A_G__ENSG00000180539__Mono-C
8:22966769	ENSG00000136783	0.8677959	A	G	Mono-C	8_22966769_A_G__ENSG00000136783__Mono-C
8:22966769	ENSG00000071127	0.8169918	A	G	Mono-C	8_22966769_A_G__ENSG00000071127__Mono-C
8:22966769	ENSG00000174173	0.27769202	A	G	Mono-C	8_22966769_A_G__ENSG00000174173__Mono-C
8:22966769	ENSG00000177150	0.3436198	A	G	Mono-C	8_22966769_A_G__ENSG00000177150__Mono-C
8:22966769	ENSG00000177239	0.41484308	A	G	Mono-C	8_22966769_A_G__ENSG00000177239__Mono-C
8:22966769	ENSG00000124564	0.2556345	A	G	Mono-C	8_22966769_A_G__ENSG00000124564__Mono-C
8:22966769	ENSG00000138316	0.026797703	A	G	Mono-C	8_22966769_A_G__ENSG00000138316__Mono-C
8:22966769	ENSG00000141349	0.30081642	A	G	Mono-C	8_22966769_A_G__ENSG00000141349__Mono-C
8:22966769	ENSG00000000457	0.50449514	A	G	Mono-C	8_22966769_A_G__ENSG00000000457__Mono-C
8:22966769	ENSG00000168404	0.762165	A	G	Mono-C	8_22966769_A_G__ENSG00000168404__Mono-C
8:22966769	ENSG00000119514	0.5525123	A	G	Mono-C	8_22966769_A_G__ENSG00000119514__Mono-C
8:22966769	ENSG00000110619	0.061136797	A	G	Mono-C	8_22966769_A_G__ENSG00000110619__Mono-C
8:22966769	ENSG00000186812	0.8195518	A	G	Mono-C	8_22966769_A_G__ENSG00000186812__Mono-C
8:22966769	ENSG00000137106	0.9238299	A	G	Mono-C	8_22966769_A_G__ENSG00000137106__Mono-C
8:22966769	ENSG00000141524	0.15589616	A	G	Mono-C	8_22966769_A_G__ENSG00000141524__Mono-C
8:22966769	ENSG00000120159	0.06769678	A	G	Mono-C	8_22966769_A_G__ENSG00000120159__Mono-C
8:22966769	ENSG00000160075	0.03791011	A	G	Mono-C	8_22966769_A_G__ENSG00000160075__Mono-C
8:22966769	ENSG00000126524	0.66822314	A	G	Mono-C	8_22966769_A_G__ENSG00000126524__Mono-C
8:22966769	ENSG00000103037	0.24148011	A	G	Mono-C	8_22966769_A_G__ENSG00000103037__Mono-C
8:22966769	ENSG00000174197	0.3879203	A	G	Mono-C	8_22966769_A_G__ENSG00000174197__Mono-C
8:22966769	ENSG00000186919	0.6030592	A	G	Mono-C	8_22966769_A_G__ENSG00000186919__Mono-C
8:22966769	ENSG00000083896	0.4672028	A	G	Mono-C	8_22966769_A_G__ENSG00000083896__Mono-C
8:22966769	ENSG00000154144	0.7631217	A	G	Mono-C	8_22966769_A_G__ENSG00000154144__Mono-C
8:22966769	ENSG00000175573	0.4482715	A	G	Mono-C	8_22966769_A_G__ENSG00000175573__Mono-C
8:22966769	ENSG00000184716	0.6912865	A	G	Mono-C	8_22966769_A_G__ENSG00000184716__Mono-C
8:22966769	ENSG00000174165	0.9668358	A	G	Mono-C	8_22966769_A_G__ENSG00000174165__Mono-C
8:22966769	ENSG00000183049	0.05216091	A	G	Mono-C	8_22966769_A_G__ENSG00000183049__Mono-C
8:22966769	ENSG00000257017	0.69011647	A	G	Mono-C	8_22966769_A_G__ENSG00000257017__Mono-C
8:22966769	ENSG00000149182	0.8326365	A	G	Mono-C	8_22966769_A_G__ENSG00000149182__Mono-C
8:22966769	ENSG00000251695	0.70958835	A	G	Mono-C	8_22966769_A_G__ENSG00000251695__Mono-C
8:22966769	ENSG00000118520	0.79659635	A	G	Mono-C	8_22966769_A_G__ENSG00000118520__Mono-C
8:22966769	ENSG00000144040	0.99407375	A	G	Mono-C	8_22966769_A_G__ENSG00000144040__Mono-C
8:22966769	ENSG00000115816	0.111159146	A	G	Mono-C	8_22966769_A_G__ENSG00000115816__Mono-C
8:22966769	ENSG00000124523	0.73080516	A	G	Mono-C	8_22966769_A_G__ENSG00000124523__Mono-C
8:22966769	ENSG00000138658	0.17058282	A	G	Mono-C	8_22966769_A_G__ENSG00000138658__Mono-C
8:22966769	ENSG00000113088	0.21530415	A	G	Mono-C	8_22966769_A_G__ENSG00000113088__Mono-C
8:22966769	ENSG00000159079	0.86526084	A	G	Mono-C	8_22966769_A_G__ENSG00000159079__Mono-C
8:22966769	ENSG00000115350	0.06362701	A	G	Mono-C	8_22966769_A_G__ENSG00000115350__Mono-C
8:22966769	ENSG00000235750	0.69827586	A	G	Mono-C	8_22966769_A_G__ENSG00000235750__Mono-C
8:22966769	ENSG00000175166	0.5133081	A	G	Mono-C	8_22966769_A_G__ENSG00000175166__Mono-C
8:22966769	ENSG00000089177	0.41184652	A	G	Mono-C	8_22966769_A_G__ENSG00000089177__Mono-C
8:22966769	ENSG00000114737	0.60899854	A	G	Mono-C	8_22966769_A_G__ENSG00000114737__Mono-C
8:22966769	ENSG00000109927	0.9810985	A	G	Mono-C	8_22966769_A_G__ENSG00000109927__Mono-C
8:22966769	ENSG00000185513	0.75111544	A	G	Mono-C	8_22966769_A_G__ENSG00000185513__Mono-C
8:22966769	ENSG00000126254	0.46644062	A	G	Mono-C	8_22966769_A_G__ENSG00000126254__Mono-C
8:22966769	ENSG00000179240	0.06325582	A	G	Mono-C	8_22966769_A_G__ENSG00000179240__Mono-C
8:22966769	ENSG00000078053	0.81192416	A	G	Mono-C	8_22966769_A_G__ENSG00000078053__Mono-C
8:22966769	ENSG00000120784	0.80355024	A	G	Mono-C	8_22966769_A_G__ENSG00000120784__Mono-C
8:22966769	ENSG00000197496	0.9620876	A	G	Mono-C	8_22966769_A_G__ENSG00000197496__Mono-C
8:22966769	ENSG00000185344	0.2945551	A	G	Mono-C	8_22966769_A_G__ENSG00000185344__Mono-C
8:22966769	ENSG00000104432	0.45810115	A	G	Mono-C	8_22966769_A_G__ENSG00000104432__Mono-C
8:22966769	ENSG00000073150	0.27603182	A	G	Mono-C	8_22966769_A_G__ENSG00000073150__Mono-C
8:22966769	ENSG00000118898	0.27916694	A	G	Mono-C	8_22966769_A_G__ENSG00000118898__Mono-C
8:22966769	ENSG00000198060	0.92557836	A	G	Mono-C	8_22966769_A_G__ENSG00000198060__Mono-C
8:22966769	ENSG00000182154	0.044611126	A	G	Mono-C	8_22966769_A_G__ENSG00000182154__Mono-C
8:22966769	ENSG00000147592	0.3041661	A	G	Mono-C	8_22966769_A_G__ENSG00000147592__Mono-C
8:22966769	ENSG00000104980	0.7233198	A	G	Mono-C	8_22966769_A_G__ENSG00000104980__Mono-C
8:22966769	ENSG00000047315	0.8977173	A	G	Mono-C	8_22966769_A_G__ENSG00000047315__Mono-C
8:22966769	ENSG00000100902	0.1015945	A	G	Mono-C	8_22966769_A_G__ENSG00000100902__Mono-C
8:22966769	ENSG00000230055	0.6040928	A	G	Mono-C	8_22966769_A_G__ENSG00000230055__Mono-C
8:22966769	ENSG00000007264	0.24078138	A	G	Mono-C	8_22966769_A_G__ENSG00000007264__Mono-C
8:22966769	ENSG00000129187	0.58798903	A	G	Mono-C	8_22966769_A_G__ENSG00000129187__Mono-C
8:22966769	ENSG00000163737	0.5306337	A	G	Mono-C	8_22966769_A_G__ENSG00000163737__Mono-C
8:22966769	ENSG00000144152	0.04366009	A	G	Mono-C	8_22966769_A_G__ENSG00000144152__Mono-C
8:22966769	ENSG00000105011	0.75771624	A	G	Mono-C	8_22966769_A_G__ENSG00000105011__Mono-C
8:22966769	ENSG00000143185	0.31530997	A	G	Mono-C	8_22966769_A_G__ENSG00000143185__Mono-C
8:22966769	ENSG00000147905	0.13534899	A	G	Mono-C	8_22966769_A_G__ENSG00000147905__Mono-C
8:22966769	ENSG00000205670	0.19660546	A	G	Mono-C	8_22966769_A_G__ENSG00000205670__Mono-C
8:22966769	ENSG00000144036	0.2019209	A	G	Mono-C	8_22966769_A_G__ENSG00000144036__Mono-C
8:22966769	ENSG00000058335	0.40659812	A	G	Mono-C	8_22966769_A_G__ENSG00000058335__Mono-C
8:22966769	ENSG00000136824	0.7247906	A	G	Mono-C	8_22966769_A_G__ENSG00000136824__Mono-C
8:22966769	ENSG00000141642	0.68435353	A	G	Mono-C	8_22966769_A_G__ENSG00000141642__Mono-C
8:22966769	ENSG00000204264	0.1905347	A	G	Mono-C	8_22966769_A_G__ENSG00000204264__Mono-C
8:22966769	ENSG00000088826	0.21810171	A	G	Mono-C	8_22966769_A_G__ENSG00000088826__Mono-C
8:22966769	ENSG00000137413	0.05810184	A	G	Mono-C	8_22966769_A_G__ENSG00000137413__Mono-C
8:22966769	ENSG00000129219	0.17878486	A	G	Mono-C	8_22966769_A_G__ENSG00000129219__Mono-C
8:22966769	ENSG00000181847	0.7852725	A	G	Mono-C	8_22966769_A_G__ENSG00000181847__Mono-C
8:22966769	ENSG00000183921	0.47821152	A	G	Mono-C	8_22966769_A_G__ENSG00000183921__Mono-C
8:22966769	ENSG00000063978	0.4791759	A	G	Mono-C	8_22966769_A_G__ENSG00000063978__Mono-C
8:22966769	ENSG00000174898	0.35937774	A	G	Mono-C	8_22966769_A_G__ENSG00000174898__Mono-C
8:22966769	ENSG00000214706	0.1387748	A	G	Mono-C	8_22966769_A_G__ENSG00000214706__Mono-C
8:22966769	ENSG00000155438	0.059293825	A	G	Mono-C	8_22966769_A_G__ENSG00000155438__Mono-C
8:22966769	ENSG00000146409	0.7991468	A	G	Mono-C	8_22966769_A_G__ENSG00000146409__Mono-C
8:22966769	ENSG00000182162	0.67577225	A	G	Mono-C	8_22966769_A_G__ENSG00000182162__Mono-C
8:22966769	ENSG00000177272	0.992759	A	G	Mono-C	8_22966769_A_G__ENSG00000177272__Mono-C
8:22966769	ENSG00000116754	0.38058287	A	G	Mono-C	8_22966769_A_G__ENSG00000116754__Mono-C
8:22966769	ENSG00000148384	0.09874181	A	G	Mono-C	8_22966769_A_G__ENSG00000148384__Mono-C
8:22966769	ENSG00000011451	0.46005836	A	G	Mono-C	8_22966769_A_G__ENSG00000011451__Mono-C
8:22966769	ENSG00000153786	0.47363698	A	G	Mono-C	8_22966769_A_G__ENSG00000153786__Mono-C
8:22966769	ENSG00000110048	0.029803967	A	G	Mono-C	8_22966769_A_G__ENSG00000110048__Mono-C
8:22966769	ENSG00000204104	0.6870823	A	G	Mono-C	8_22966769_A_G__ENSG00000204104__Mono-C
8:22966769	ENSG00000140379	0.040492244	A	G	Mono-C	8_22966769_A_G__ENSG00000140379__Mono-C
8:22966769	ENSG00000163297	0.78987753	A	G	Mono-C	8_22966769_A_G__ENSG00000163297__Mono-C
8:22966769	ENSG00000120370	0.6224166	A	G	Mono-C	8_22966769_A_G__ENSG00000120370__Mono-C
8:22966769	ENSG00000075618	0.9850938	A	G	Mono-C	8_22966769_A_G__ENSG00000075618__Mono-C
8:22966769	ENSG00000172046	0.36771685	A	G	Mono-C	8_22966769_A_G__ENSG00000172046__Mono-C
8:22966769	ENSG00000166681	0.31115213	A	G	Mono-C	8_22966769_A_G__ENSG00000166681__Mono-C
8:22966769	ENSG00000163703	0.6668557	A	G	Mono-C	8_22966769_A_G__ENSG00000163703__Mono-C
8:22966769	ENSG00000158714	0.6272724	A	G	Mono-C	8_22966769_A_G__ENSG00000158714__Mono-C
8:22966769	ENSG00000134444	0.50242996	A	G	Mono-C	8_22966769_A_G__ENSG00000134444__Mono-C
8:22966769	ENSG00000111275	0.80407757	A	G	Mono-C	8_22966769_A_G__ENSG00000111275__Mono-C
8:22966769	ENSG00000181222	0.59093934	A	G	Mono-C	8_22966769_A_G__ENSG00000181222__Mono-C
8:22966769	ENSG00000197223	0.48319015	A	G	Mono-C	8_22966769_A_G__ENSG00000197223__Mono-C
8:22966769	ENSG00000253719	0.7026178	A	G	Mono-C	8_22966769_A_G__ENSG00000253719__Mono-C
8:22966769	ENSG00000086589	0.18070036	A	G	Mono-C	8_22966769_A_G__ENSG00000086589__Mono-C
8:22966769	ENSG00000028277	0.061641816	A	G	Mono-C	8_22966769_A_G__ENSG00000028277__Mono-C
8:22966769	ENSG00000084764	0.9643641	A	G	Mono-C	8_22966769_A_G__ENSG00000084764__Mono-C
8:22966769	ENSG00000253710	0.6557281	A	G	Mono-C	8_22966769_A_G__ENSG00000253710__Mono-C
8:22966769	ENSG00000169752	0.9356954	A	G	Mono-C	8_22966769_A_G__ENSG00000169752__Mono-C
8:22966769	ENSG00000142920	0.36562163	A	G	Mono-C	8_22966769_A_G__ENSG00000142920__Mono-C
8:22966769	ENSG00000269514	0.19837843	A	G	Mono-C	8_22966769_A_G__ENSG00000269514__Mono-C
8:22966769	ENSG00000154262	0.46947613	A	G	Mono-C	8_22966769_A_G__ENSG00000154262__Mono-C
8:22966769	ENSG00000111863	0.07755401	A	G	Mono-C	8_22966769_A_G__ENSG00000111863__Mono-C
8:22966769	ENSG00000167904	0.12938136	A	G	Mono-C	8_22966769_A_G__ENSG00000167904__Mono-C
8:22966769	ENSG00000249915	0.68852323	A	G	Mono-C	8_22966769_A_G__ENSG00000249915__Mono-C
8:22966769	ENSG00000146066	0.7526156	A	G	Mono-C	8_22966769_A_G__ENSG00000146066__Mono-C
8:22966769	ENSG00000181544	0.886836	A	G	Mono-C	8_22966769_A_G__ENSG00000181544__Mono-C
8:22966769	ENSG00000176105	0.6455521	A	G	Mono-C	8_22966769_A_G__ENSG00000176105__Mono-C
8:22966769	ENSG00000077782	0.8291553	A	G	Mono-C	8_22966769_A_G__ENSG00000077782__Mono-C
8:22966769	ENSG00000174255	0.2369032	A	G	Mono-C	8_22966769_A_G__ENSG00000174255__Mono-C
8:22966769	ENSG00000197818	0.06149142	A	G	Mono-C	8_22966769_A_G__ENSG00000197818__Mono-C
8:22966769	ENSG00000073169	0.22374265	A	G	Mono-C	8_22966769_A_G__ENSG00000073169__Mono-C
8:22966769	ENSG00000198730	0.97850484	A	G	Mono-C	8_22966769_A_G__ENSG00000198730__Mono-C
8:22966769	ENSG00000169213	0.7960243	A	G	Mono-C	8_22966769_A_G__ENSG00000169213__Mono-C
8:22966769	ENSG00000152464	0.19577229	A	G	Mono-C	8_22966769_A_G__ENSG00000152464__Mono-C
8:22966769	ENSG00000164070	0.08006023	A	G	Mono-C	8_22966769_A_G__ENSG00000164070__Mono-C
8:22966769	ENSG00000107036	0.21923077	A	G	Mono-C	8_22966769_A_G__ENSG00000107036__Mono-C
8:22966769	ENSG00000135926	0.34824443	A	G	Mono-C	8_22966769_A_G__ENSG00000135926__Mono-C
8:22966769	ENSG00000119787	0.25731218	A	G	Mono-C	8_22966769_A_G__ENSG00000119787__Mono-C
8:22966769	ENSG00000124212	0.16819024	A	G	Mono-C	8_22966769_A_G__ENSG00000124212__Mono-C
8:22966769	ENSG00000165699	0.16251548	A	G	Mono-C	8_22966769_A_G__ENSG00000165699__Mono-C
8:22966769	ENSG00000128228	0.9455767	A	G	Mono-C	8_22966769_A_G__ENSG00000128228__Mono-C
8:22966769	ENSG00000139974	0.8005505	A	G	Mono-C	8_22966769_A_G__ENSG00000139974__Mono-C
8:22966769	ENSG00000132357	0.16514471	A	G	Mono-C	8_22966769_A_G__ENSG00000132357__Mono-C
8:22966769	ENSG00000126602	0.3433306	A	G	Mono-C	8_22966769_A_G__ENSG00000126602__Mono-C
8:22966769	ENSG00000110200	0.29890522	A	G	Mono-C	8_22966769_A_G__ENSG00000110200__Mono-C
8:22966769	ENSG00000179294	0.84294456	A	G	Mono-C	8_22966769_A_G__ENSG00000179294__Mono-C
8:22966769	ENSG00000114026	0.27738622	A	G	Mono-C	8_22966769_A_G__ENSG00000114026__Mono-C
8:22966769	ENSG00000105321	0.4389229	A	G	Mono-C	8_22966769_A_G__ENSG00000105321__Mono-C
8:22966769	ENSG00000102384	0.69419324	A	G	Mono-C	8_22966769_A_G__ENSG00000102384__Mono-C
8:22966769	ENSG00000163453	0.2958609	A	G	Mono-C	8_22966769_A_G__ENSG00000163453__Mono-C
8:22966769	ENSG00000118690	0.26105928	A	G	Mono-C	8_22966769_A_G__ENSG00000118690__Mono-C
8:22966769	ENSG00000188994	0.47299653	A	G	Mono-C	8_22966769_A_G__ENSG00000188994__Mono-C
8:22966769	ENSG00000087299	0.747687	A	G	Mono-C	8_22966769_A_G__ENSG00000087299__Mono-C
8:22966769	ENSG00000102390	0.8314483	A	G	Mono-C	8_22966769_A_G__ENSG00000102390__Mono-C
8:22966769	ENSG00000177943	0.8026327	A	G	Mono-C	8_22966769_A_G__ENSG00000177943__Mono-C
8:22966769	ENSG00000165630	0.8747419	A	G	Mono-C	8_22966769_A_G__ENSG00000165630__Mono-C
8:22966769	ENSG00000116127	0.2231152	A	G	Mono-C	8_22966769_A_G__ENSG00000116127__Mono-C
8:22966769	ENSG00000154764	0.060263116	A	G	Mono-C	8_22966769_A_G__ENSG00000154764__Mono-C
8:22966769	ENSG00000102753	0.58564097	A	G	Mono-C	8_22966769_A_G__ENSG00000102753__Mono-C
8:22966769	ENSG00000173418	0.46400604	A	G	Mono-C	8_22966769_A_G__ENSG00000173418__Mono-C
8:22966769	ENSG00000111266	0.6683856	A	G	Mono-C	8_22966769_A_G__ENSG00000111266__Mono-C
8:22966769	ENSG00000101194	0.3011855	A	G	Mono-C	8_22966769_A_G__ENSG00000101194__Mono-C
8:22966769	ENSG00000175161	0.53414243	A	G	Mono-C	8_22966769_A_G__ENSG00000175161__Mono-C
8:22966769	ENSG00000060642	0.14791308	A	G	Mono-C	8_22966769_A_G__ENSG00000060642__Mono-C
8:22966769	ENSG00000136758	0.28861886	A	G	Mono-C	8_22966769_A_G__ENSG00000136758__Mono-C
8:22966769	ENSG00000150961	0.5898797	A	G	Mono-C	8_22966769_A_G__ENSG00000150961__Mono-C
8:22966769	ENSG00000130299	0.42106417	A	G	Mono-C	8_22966769_A_G__ENSG00000130299__Mono-C
8:22966769	ENSG00000160695	0.1108756	A	G	Mono-C	8_22966769_A_G__ENSG00000160695__Mono-C
8:22966769	ENSG00000105877	0.9312702	A	G	Mono-C	8_22966769_A_G__ENSG00000105877__Mono-C
8:22966769	ENSG00000157212	0.092225164	A	G	Mono-C	8_22966769_A_G__ENSG00000157212__Mono-C
8:22966769	ENSG00000197021	0.6774097	A	G	Mono-C	8_22966769_A_G__ENSG00000197021__Mono-C
8:22966769	ENSG00000204909	0.35421953	A	G	Mono-C	8_22966769_A_G__ENSG00000204909__Mono-C
8:22966769	ENSG00000197037	0.70784307	A	G	Mono-C	8_22966769_A_G__ENSG00000197037__Mono-C
8:22966769	ENSG00000123395	0.916427	A	G	Mono-C	8_22966769_A_G__ENSG00000123395__Mono-C
8:22966769	ENSG00000172000	0.25948972	A	G	Mono-C	8_22966769_A_G__ENSG00000172000__Mono-C
8:22966769	ENSG00000161914	0.09575444	A	G	Mono-C	8_22966769_A_G__ENSG00000161914__Mono-C
8:22966769	ENSG00000246366	0.3903394	A	G	Mono-C	8_22966769_A_G__ENSG00000246366__Mono-C
8:22966769	ENSG00000165084	0.13878223	A	G	Mono-C	8_22966769_A_G__ENSG00000165084__Mono-C
8:22966769	ENSG00000167595	0.030158153	A	G	Mono-C	8_22966769_A_G__ENSG00000167595__Mono-C
8:22966769	ENSG00000176533	0.41879803	A	G	Mono-C	8_22966769_A_G__ENSG00000176533__Mono-C
8:22966769	ENSG00000115641	0.74676996	A	G	Mono-C	8_22966769_A_G__ENSG00000115641__Mono-C
8:22966769	ENSG00000107581	0.8109787	A	G	Mono-C	8_22966769_A_G__ENSG00000107581__Mono-C
8:22966769	ENSG00000104946	0.7913821	A	G	Mono-C	8_22966769_A_G__ENSG00000104946__Mono-C
8:22966769	ENSG00000122912	0.59278464	A	G	Mono-C	8_22966769_A_G__ENSG00000122912__Mono-C
8:22966769	ENSG00000177098	0.9291721	A	G	Mono-C	8_22966769_A_G__ENSG00000177098__Mono-C
8:22966769	ENSG00000262814	0.12900661	A	G	Mono-C	8_22966769_A_G__ENSG00000262814__Mono-C
8:22966769	ENSG00000118276	0.28947845	A	G	Mono-C	8_22966769_A_G__ENSG00000118276__Mono-C
8:22966769	ENSG00000187713	0.20288847	A	G	Mono-C	8_22966769_A_G__ENSG00000187713__Mono-C
8:22966769	ENSG00000111358	0.9668785	A	G	Mono-C	8_22966769_A_G__ENSG00000111358__Mono-C
8:22966769	ENSG00000104814	0.6873293	A	G	Mono-C	8_22966769_A_G__ENSG00000104814__Mono-C
8:22966769	ENSG00000160062	0.746115	A	G	Mono-C	8_22966769_A_G__ENSG00000160062__Mono-C
8:22966769	ENSG00000100380	0.7665708	A	G	Mono-C	8_22966769_A_G__ENSG00000100380__Mono-C
8:22966769	ENSG00000198830	0.22373699	A	G	Mono-C	8_22966769_A_G__ENSG00000198830__Mono-C
8:22966769	ENSG00000148459	0.5531421	A	G	Mono-C	8_22966769_A_G__ENSG00000148459__Mono-C
8:22966769	ENSG00000116750	0.7194363	A	G	Mono-C	8_22966769_A_G__ENSG00000116750__Mono-C
8:22966769	ENSG00000187601	0.5509384	A	G	Mono-C	8_22966769_A_G__ENSG00000187601__Mono-C
8:22966769	ENSG00000093144	0.61097914	A	G	Mono-C	8_22966769_A_G__ENSG00000093144__Mono-C
8:22966769	ENSG00000117691	0.3990133	A	G	Mono-C	8_22966769_A_G__ENSG00000117691__Mono-C
8:22966769	ENSG00000153832	0.50447464	A	G	Mono-C	8_22966769_A_G__ENSG00000153832__Mono-C
8:22966769	ENSG00000121351	0.25107586	A	G	Mono-C	8_22966769_A_G__ENSG00000121351__Mono-C
8:22966769	ENSG00000185697	0.08802788	A	G	Mono-C	8_22966769_A_G__ENSG00000185697__Mono-C
8:22966769	ENSG00000117281	0.66204864	A	G	Mono-C	8_22966769_A_G__ENSG00000117281__Mono-C
8:22966769	ENSG00000196648	0.67265207	A	G	Mono-C	8_22966769_A_G__ENSG00000196648__Mono-C
8:22966769	ENSG00000152778	0.3091076	A	G	Mono-C	8_22966769_A_G__ENSG00000152778__Mono-C
8:22966769	ENSG00000162972	0.42896667	A	G	Mono-C	8_22966769_A_G__ENSG00000162972__Mono-C
8:22966769	ENSG00000144218	0.18275781	A	G	Mono-C	8_22966769_A_G__ENSG00000144218__Mono-C
8:22966769	ENSG00000035664	0.22994667	A	G	Mono-C	8_22966769_A_G__ENSG00000035664__Mono-C
8:22966769	ENSG00000085721	0.5881776	A	G	Mono-C	8_22966769_A_G__ENSG00000085721__Mono-C
8:22966769	ENSG00000130787	0.45179644	A	G	Mono-C	8_22966769_A_G__ENSG00000130787__Mono-C
8:22966769	ENSG00000170759	0.10604042	A	G	Mono-C	8_22966769_A_G__ENSG00000170759__Mono-C
8:22966769	ENSG00000010671	0.044810694	A	G	Mono-C	8_22966769_A_G__ENSG00000010671__Mono-C
8:22966769	ENSG00000100150	0.88295585	A	G	Mono-C	8_22966769_A_G__ENSG00000100150__Mono-C
8:22966769	ENSG00000164051	0.020671526	A	G	Mono-C	8_22966769_A_G__ENSG00000164051__Mono-C
8:22966769	ENSG00000148399	0.8080278	A	G	Mono-C	8_22966769_A_G__ENSG00000148399__Mono-C
8:22966769	ENSG00000177169	0.7480656	A	G	Mono-C	8_22966769_A_G__ENSG00000177169__Mono-C
8:22966769	ENSG00000143107	0.37701672	A	G	Mono-C	8_22966769_A_G__ENSG00000143107__Mono-C
8:22966769	ENSG00000126091	0.61210895	A	G	Mono-C	8_22966769_A_G__ENSG00000126091__Mono-C
8:22966769	ENSG00000100941	0.10066643	A	G	Mono-C	8_22966769_A_G__ENSG00000100941__Mono-C
8:22966769	ENSG00000198824	0.905585	A	G	Mono-C	8_22966769_A_G__ENSG00000198824__Mono-C
8:22966769	ENSG00000154429	0.60096794	A	G	Mono-C	8_22966769_A_G__ENSG00000154429__Mono-C
8:22966769	ENSG00000047188	0.09560761	A	G	Mono-C	8_22966769_A_G__ENSG00000047188__Mono-C
8:22966769	ENSG00000105771	0.4009714	A	G	Mono-C	8_22966769_A_G__ENSG00000105771__Mono-C
8:22966769	ENSG00000168016	0.58819205	A	G	Mono-C	8_22966769_A_G__ENSG00000168016__Mono-C
8:22966769	ENSG00000132359	0.6894883	A	G	Mono-C	8_22966769_A_G__ENSG00000132359__Mono-C
8:22966769	ENSG00000168026	0.10173746	A	G	Mono-C	8_22966769_A_G__ENSG00000168026__Mono-C
8:22966769	ENSG00000167065	0.22879891	A	G	Mono-C	8_22966769_A_G__ENSG00000167065__Mono-C
8:22966769	ENSG00000100246	0.4056253	A	G	Mono-C	8_22966769_A_G__ENSG00000100246__Mono-C
8:22966769	ENSG00000172936	0.7781199	A	G	Mono-C	8_22966769_A_G__ENSG00000172936__Mono-C
8:22966769	ENSG00000137288	0.6862325	A	G	Mono-C	8_22966769_A_G__ENSG00000137288__Mono-C
8:22966769	ENSG00000125089	0.4150407	A	G	Mono-C	8_22966769_A_G__ENSG00000125089__Mono-C
8:22966769	ENSG00000160131	0.16130716	A	G	Mono-C	8_22966769_A_G__ENSG00000160131__Mono-C
8:22966769	ENSG00000168781	0.5428331	A	G	Mono-C	8_22966769_A_G__ENSG00000168781__Mono-C
8:22966769	ENSG00000198932	0.52835816	A	G	Mono-C	8_22966769_A_G__ENSG00000198932__Mono-C
8:22966769	ENSG00000170322	0.16371648	A	G	Mono-C	8_22966769_A_G__ENSG00000170322__Mono-C
8:22966769	ENSG00000161594	0.7620568	A	G	Mono-C	8_22966769_A_G__ENSG00000161594__Mono-C
8:22966769	ENSG00000175395	0.7674852	A	G	Mono-C	8_22966769_A_G__ENSG00000175395__Mono-C
8:22966769	ENSG00000108509	0.9295162	A	G	Mono-C	8_22966769_A_G__ENSG00000108509__Mono-C
8:22966769	ENSG00000135722	0.69278586	A	G	Mono-C	8_22966769_A_G__ENSG00000135722__Mono-C
8:22966769	ENSG00000196735	0.4541526	A	G	Mono-C	8_22966769_A_G__ENSG00000196735__Mono-C
8:22966769	ENSG00000176049	0.14374766	A	G	Mono-C	8_22966769_A_G__ENSG00000176049__Mono-C
8:22966769	ENSG00000135637	0.050362587	A	G	Mono-C	8_22966769_A_G__ENSG00000135637__Mono-C
8:22966769	ENSG00000214367	0.19259237	A	G	Mono-C	8_22966769_A_G__ENSG00000214367__Mono-C
8:22966769	ENSG00000115221	0.3629984	A	G	Mono-C	8_22966769_A_G__ENSG00000115221__Mono-C
8:22966769	ENSG00000167680	0.20538212	A	G	Mono-C	8_22966769_A_G__ENSG00000167680__Mono-C
8:22966769	ENSG00000168615	0.14370164	A	G	Mono-C	8_22966769_A_G__ENSG00000168615__Mono-C
8:22966769	ENSG00000171490	0.6301567	A	G	Mono-C	8_22966769_A_G__ENSG00000171490__Mono-C
8:22966769	ENSG00000144802	0.6090024	A	G	Mono-C	8_22966769_A_G__ENSG00000144802__Mono-C
8:22966769	ENSG00000197837	0.62146777	A	G	Mono-C	8_22966769_A_G__ENSG00000197837__Mono-C
8:22966769	ENSG00000186566	0.5606359	A	G	Mono-C	8_22966769_A_G__ENSG00000186566__Mono-C
8:22966769	ENSG00000180447	0.5591428	A	G	Mono-C	8_22966769_A_G__ENSG00000180447__Mono-C
8:22966769	ENSG00000168566	0.47176945	A	G	Mono-C	8_22966769_A_G__ENSG00000168566__Mono-C
8:22966769	ENSG00000164330	0.24894173	A	G	Mono-C	8_22966769_A_G__ENSG00000164330__Mono-C
8:22966769	ENSG00000182004	0.48972848	A	G	Mono-C	8_22966769_A_G__ENSG00000182004__Mono-C
8:22966769	ENSG00000105643	0.36794725	A	G	Mono-C	8_22966769_A_G__ENSG00000105643__Mono-C
8:22966769	ENSG00000206562	0.9837697	A	G	Mono-C	8_22966769_A_G__ENSG00000206562__Mono-C
8:22966769	ENSG00000140386	0.6263196	A	G	Mono-C	8_22966769_A_G__ENSG00000140386__Mono-C
8:22966769	ENSG00000166263	0.97147167	A	G	Mono-C	8_22966769_A_G__ENSG00000166263__Mono-C
8:22966769	ENSG00000142197	0.47842726	A	G	Mono-C	8_22966769_A_G__ENSG00000142197__Mono-C
8:22966769	ENSG00000119685	0.011722706	A	G	Mono-C	8_22966769_A_G__ENSG00000119685__Mono-C
8:22966769	ENSG00000115392	0.507008	A	G	Mono-C	8_22966769_A_G__ENSG00000115392__Mono-C
8:22966769	ENSG00000153317	0.1547769	A	G	Mono-C	8_22966769_A_G__ENSG00000153317__Mono-C
8:22966769	ENSG00000067141	0.09781433	A	G	Mono-C	8_22966769_A_G__ENSG00000067141__Mono-C
8:22966769	ENSG00000196263	0.9903145	A	G	Mono-C	8_22966769_A_G__ENSG00000196263__Mono-C
8:22966769	ENSG00000268059	0.59854585	A	G	Mono-C	8_22966769_A_G__ENSG00000268059__Mono-C
8:22966769	ENSG00000230797	0.24533743	A	G	Mono-C	8_22966769_A_G__ENSG00000230797__Mono-C
8:22966769	ENSG00000107554	0.9309923	A	G	Mono-C	8_22966769_A_G__ENSG00000107554__Mono-C
8:22966769	ENSG00000198369	0.75768083	A	G	Mono-C	8_22966769_A_G__ENSG00000198369__Mono-C
8:22966769	ENSG00000111142	0.90104675	A	G	Mono-C	8_22966769_A_G__ENSG00000111142__Mono-C
8:22966769	ENSG00000149932	0.78463894	A	G	Mono-C	8_22966769_A_G__ENSG00000149932__Mono-C
8:22966769	ENSG00000145725	0.4306263	A	G	Mono-C	8_22966769_A_G__ENSG00000145725__Mono-C
8:22966769	ENSG00000140749	0.75933427	A	G	Mono-C	8_22966769_A_G__ENSG00000140749__Mono-C
8:22966769	ENSG00000053900	0.52718896	A	G	Mono-C	8_22966769_A_G__ENSG00000053900__Mono-C
8:22966769	ENSG00000172264	0.16232003	A	G	Mono-C	8_22966769_A_G__ENSG00000172264__Mono-C
8:22966769	ENSG00000122566	0.3002216	A	G	Mono-C	8_22966769_A_G__ENSG00000122566__Mono-C
8:22966769	ENSG00000165417	0.7188523	A	G	Mono-C	8_22966769_A_G__ENSG00000165417__Mono-C
8:22966769	ENSG00000145425	0.8360553	A	G	Mono-C	8_22966769_A_G__ENSG00000145425__Mono-C
8:22966769	ENSG00000143179	0.00680514	A	G	Mono-C	8_22966769_A_G__ENSG00000143179__Mono-C
8:22966769	ENSG00000183530	0.6606781	A	G	Mono-C	8_22966769_A_G__ENSG00000183530__Mono-C
8:22966769	ENSG00000104626	0.043795835	A	G	Mono-C	8_22966769_A_G__ENSG00000104626__Mono-C
8:22966769	ENSG00000114857	0.69178194	A	G	Mono-C	8_22966769_A_G__ENSG00000114857__Mono-C
8:22966769	ENSG00000135046	0.039265454	A	G	Mono-C	8_22966769_A_G__ENSG00000135046__Mono-C
8:22966769	ENSG00000063854	0.27088356	A	G	Mono-C	8_22966769_A_G__ENSG00000063854__Mono-C
8:22966769	ENSG00000113966	0.33649915	A	G	Mono-C	8_22966769_A_G__ENSG00000113966__Mono-C
8:22966769	ENSG00000158555	0.16238026	A	G	Mono-C	8_22966769_A_G__ENSG00000158555__Mono-C
8:22966769	ENSG00000130508	0.4367288	A	G	Mono-C	8_22966769_A_G__ENSG00000130508__Mono-C
8:22966769	ENSG00000101473	0.7242846	A	G	Mono-C	8_22966769_A_G__ENSG00000101473__Mono-C
8:22966769	ENSG00000132274	0.91690737	A	G	Mono-C	8_22966769_A_G__ENSG00000132274__Mono-C
8:22966769	ENSG00000067113	0.50093627	A	G	Mono-C	8_22966769_A_G__ENSG00000067113__Mono-C
8:22966769	ENSG00000132570	0.44100717	A	G	Mono-C	8_22966769_A_G__ENSG00000132570__Mono-C
8:22966769	ENSG00000183688	0.6410839	A	G	Mono-C	8_22966769_A_G__ENSG00000183688__Mono-C
8:22966769	ENSG00000131023	0.62437534	A	G	Mono-C	8_22966769_A_G__ENSG00000131023__Mono-C
8:22966769	ENSG00000006016	0.80289775	A	G	Mono-C	8_22966769_A_G__ENSG00000006016__Mono-C
8:22966769	ENSG00000163634	0.40322945	A	G	Mono-C	8_22966769_A_G__ENSG00000163634__Mono-C
8:22966769	ENSG00000127951	0.19594863	A	G	Mono-C	8_22966769_A_G__ENSG00000127951__Mono-C
8:22966769	ENSG00000176444	0.75986165	A	G	Mono-C	8_22966769_A_G__ENSG00000176444__Mono-C
8:22966769	ENSG00000135709	0.34856045	A	G	Mono-C	8_22966769_A_G__ENSG00000135709__Mono-C
8:22966769	ENSG00000182944	0.46625653	A	G	Mono-C	8_22966769_A_G__ENSG00000182944__Mono-C
8:22966769	ENSG00000134900	0.8305275	A	G	Mono-C	8_22966769_A_G__ENSG00000134900__Mono-C
8:22966769	ENSG00000072071	0.5787739	A	G	Mono-C	8_22966769_A_G__ENSG00000072071__Mono-C
8:22966769	ENSG00000104974	0.83791703	A	G	Mono-C	8_22966769_A_G__ENSG00000104974__Mono-C
8:22966769	ENSG00000133111	0.46014085	A	G	Mono-C	8_22966769_A_G__ENSG00000133111__Mono-C
8:22966769	ENSG00000167123	0.8881506	A	G	Mono-C	8_22966769_A_G__ENSG00000167123__Mono-C
8:22966769	ENSG00000160445	0.954324	A	G	Mono-C	8_22966769_A_G__ENSG00000160445__Mono-C
8:22966769	ENSG00000146587	0.053251833	A	G	Mono-C	8_22966769_A_G__ENSG00000146587__Mono-C
8:22966769	ENSG00000150779	0.9720544	A	G	Mono-C	8_22966769_A_G__ENSG00000150779__Mono-C
8:22966769	ENSG00000205542	0.3415159	A	G	Mono-C	8_22966769_A_G__ENSG00000205542__Mono-C
8:22966769	ENSG00000163093	0.35612747	A	G	Mono-C	8_22966769_A_G__ENSG00000163093__Mono-C
8:22966769	ENSG00000204420	0.1285565	A	G	Mono-C	8_22966769_A_G__ENSG00000204420__Mono-C
8:22966769	ENSG00000108774	0.18495962	A	G	Mono-C	8_22966769_A_G__ENSG00000108774__Mono-C
8:22966769	ENSG00000107771	0.9999175	A	G	Mono-C	8_22966769_A_G__ENSG00000107771__Mono-C
8:22966769	ENSG00000183486	0.75426567	A	G	Mono-C	8_22966769_A_G__ENSG00000183486__Mono-C
8:22966769	ENSG00000215421	0.950454	A	G	Mono-C	8_22966769_A_G__ENSG00000215421__Mono-C
8:22966769	ENSG00000108654	0.57009405	A	G	Mono-C	8_22966769_A_G__ENSG00000108654__Mono-C
8:22966769	ENSG00000125447	0.6160417	A	G	Mono-C	8_22966769_A_G__ENSG00000125447__Mono-C
8:22966769	ENSG00000128944	0.69541645	A	G	Mono-C	8_22966769_A_G__ENSG00000128944__Mono-C
8:22966769	ENSG00000189366	0.35336444	A	G	Mono-C	8_22966769_A_G__ENSG00000189366__Mono-C
8:22966769	ENSG00000152056	0.059897788	A	G	Mono-C	8_22966769_A_G__ENSG00000152056__Mono-C
8:22966769	ENSG00000163069	0.20365356	A	G	Mono-C	8_22966769_A_G__ENSG00000163069__Mono-C
8:22966769	ENSG00000136003	0.1656129	A	G	Mono-C	8_22966769_A_G__ENSG00000136003__Mono-C
8:22966769	ENSG00000243660	0.5713388	A	G	Mono-C	8_22966769_A_G__ENSG00000243660__Mono-C
8:22966769	ENSG00000108511	0.25186545	A	G	Mono-C	8_22966769_A_G__ENSG00000108511__Mono-C
8:22966769	ENSG00000145337	0.06590653	A	G	Mono-C	8_22966769_A_G__ENSG00000145337__Mono-C
8:22966769	ENSG00000175575	0.92370796	A	G	Mono-C	8_22966769_A_G__ENSG00000175575__Mono-C
8:22966769	ENSG00000175324	0.49746245	A	G	Mono-C	8_22966769_A_G__ENSG00000175324__Mono-C
8:22966769	ENSG00000181027	0.15011607	A	G	Mono-C	8_22966769_A_G__ENSG00000181027__Mono-C
8:22966769	ENSG00000107902	0.5530923	A	G	Mono-C	8_22966769_A_G__ENSG00000107902__Mono-C
8:22966769	ENSG00000183520	0.39602742	A	G	Mono-C	8_22966769_A_G__ENSG00000183520__Mono-C
8:22966769	ENSG00000126460	0.5075147	A	G	Mono-C	8_22966769_A_G__ENSG00000126460__Mono-C
8:22966769	ENSG00000196199	0.19931124	A	G	Mono-C	8_22966769_A_G__ENSG00000196199__Mono-C
8:22966769	ENSG00000140395	0.07266625	A	G	Mono-C	8_22966769_A_G__ENSG00000140395__Mono-C
8:22966769	ENSG00000178950	0.11798653	A	G	Mono-C	8_22966769_A_G__ENSG00000178950__Mono-C
8:22966769	ENSG00000204131	0.513603	A	G	Mono-C	8_22966769_A_G__ENSG00000204131__Mono-C
8:22966769	ENSG00000155252	0.028520592	A	G	Mono-C	8_22966769_A_G__ENSG00000155252__Mono-C
8:22966769	ENSG00000116786	0.14883861	A	G	Mono-C	8_22966769_A_G__ENSG00000116786__Mono-C
8:22966769	ENSG00000107566	0.27327278	A	G	Mono-C	8_22966769_A_G__ENSG00000107566__Mono-C
8:22966769	ENSG00000185627	0.67465174	A	G	Mono-C	8_22966769_A_G__ENSG00000185627__Mono-C
8:22966769	ENSG00000088387	0.77024645	A	G	Mono-C	8_22966769_A_G__ENSG00000088387__Mono-C
8:22966769	ENSG00000141424	0.3544469	A	G	Mono-C	8_22966769_A_G__ENSG00000141424__Mono-C
8:22966769	ENSG00000119396	0.3439235	A	G	Mono-C	8_22966769_A_G__ENSG00000119396__Mono-C
8:22966769	ENSG00000147162	0.9841816	A	G	Mono-C	8_22966769_A_G__ENSG00000147162__Mono-C
8:22966769	ENSG00000170954	0.94270617	A	G	Mono-C	8_22966769_A_G__ENSG00000170954__Mono-C
8:22966769	ENSG00000169714	0.08680106	A	G	Mono-C	8_22966769_A_G__ENSG00000169714__Mono-C
8:22966769	ENSG00000134597	0.94909936	A	G	Mono-C	8_22966769_A_G__ENSG00000134597__Mono-C
8:22966769	ENSG00000143549	0.8941836	A	G	Mono-C	8_22966769_A_G__ENSG00000143549__Mono-C
8:22966769	ENSG00000050405	0.28957704	A	G	Mono-C	8_22966769_A_G__ENSG00000050405__Mono-C
8:22966769	ENSG00000179941	0.9944106	A	G	Mono-C	8_22966769_A_G__ENSG00000179941__Mono-C
8:22966769	ENSG00000144476	0.97436875	A	G	Mono-C	8_22966769_A_G__ENSG00000144476__Mono-C
8:22966769	ENSG00000083454	0.32009983	A	G	Mono-C	8_22966769_A_G__ENSG00000083454__Mono-C
8:22966769	ENSG00000118777	0.6524416	A	G	Mono-C	8_22966769_A_G__ENSG00000118777__Mono-C
8:22966769	ENSG00000121897	0.7358352	A	G	Mono-C	8_22966769_A_G__ENSG00000121897__Mono-C
8:22966769	ENSG00000184465	0.8631907	A	G	Mono-C	8_22966769_A_G__ENSG00000184465__Mono-C
8:22966769	ENSG00000066056	0.8134315	A	G	Mono-C	8_22966769_A_G__ENSG00000066056__Mono-C
8:22966769	ENSG00000143575	0.6888996	A	G	Mono-C	8_22966769_A_G__ENSG00000143575__Mono-C
8:22966769	ENSG00000186564	0.34988543	A	G	Mono-C	8_22966769_A_G__ENSG00000186564__Mono-C
8:22966769	ENSG00000121289	0.20839378	A	G	Mono-C	8_22966769_A_G__ENSG00000121289__Mono-C
8:22966769	ENSG00000143756	0.64463633	A	G	Mono-C	8_22966769_A_G__ENSG00000143756__Mono-C
8:22966769	ENSG00000136573	0.5188166	A	G	Mono-C	8_22966769_A_G__ENSG00000136573__Mono-C
8:22966769	ENSG00000111490	0.86061627	A	G	Mono-C	8_22966769_A_G__ENSG00000111490__Mono-C
8:22966769	ENSG00000151689	0.5588962	A	G	Mono-C	8_22966769_A_G__ENSG00000151689__Mono-C
8:22966769	ENSG00000239672	0.5390482	A	G	Mono-C	8_22966769_A_G__ENSG00000239672__Mono-C
8:22966769	ENSG00000066629	0.4193487	A	G	Mono-C	8_22966769_A_G__ENSG00000066629__Mono-C
8:22966769	ENSG00000163564	0.012438732	A	G	Mono-C	8_22966769_A_G__ENSG00000163564__Mono-C
8:22966769	ENSG00000168004	0.9868108	A	G	Mono-C	8_22966769_A_G__ENSG00000168004__Mono-C
8:22966769	ENSG00000167208	0.84959346	A	G	Mono-C	8_22966769_A_G__ENSG00000167208__Mono-C
8:22966769	ENSG00000163479	0.7993376	A	G	Mono-C	8_22966769_A_G__ENSG00000163479__Mono-C
8:22966769	ENSG00000102178	0.3610142	A	G	Mono-C	8_22966769_A_G__ENSG00000102178__Mono-C
8:22966769	ENSG00000228049	0.9908515	A	G	Mono-C	8_22966769_A_G__ENSG00000228049__Mono-C
8:22966769	ENSG00000042445	0.6337204	A	G	Mono-C	8_22966769_A_G__ENSG00000042445__Mono-C
8:22966769	ENSG00000240849	0.9342164	A	G	Mono-C	8_22966769_A_G__ENSG00000240849__Mono-C
8:22966769	ENSG00000156787	0.800144	A	G	Mono-C	8_22966769_A_G__ENSG00000156787__Mono-C
8:22966769	ENSG00000182329	0.0040558632	A	G	Mono-C	8_22966769_A_G__ENSG00000182329__Mono-C
8:22966769	ENSG00000151422	0.40784568	A	G	Mono-C	8_22966769_A_G__ENSG00000151422__Mono-C
8:22966769	ENSG00000197932	0.332185	A	G	Mono-C	8_22966769_A_G__ENSG00000197932__Mono-C
8:22966769	ENSG00000108576	0.5402767	A	G	Mono-C	8_22966769_A_G__ENSG00000108576__Mono-C
8:22966769	ENSG00000152684	0.60246384	A	G	Mono-C	8_22966769_A_G__ENSG00000152684__Mono-C
8:22966769	ENSG00000128699	0.84216136	A	G	Mono-C	8_22966769_A_G__ENSG00000128699__Mono-C
8:22966769	ENSG00000125355	0.82690394	A	G	Mono-C	8_22966769_A_G__ENSG00000125355__Mono-C
8:22966769	ENSG00000151748	0.055896066	A	G	Mono-C	8_22966769_A_G__ENSG00000151748__Mono-C
8:22966769	ENSG00000149609	0.99460244	A	G	Mono-C	8_22966769_A_G__ENSG00000149609__Mono-C
8:22966769	ENSG00000172005	0.65596527	A	G	Mono-C	8_22966769_A_G__ENSG00000172005__Mono-C
8:22966769	ENSG00000125347	0.40661976	A	G	Mono-C	8_22966769_A_G__ENSG00000125347__Mono-C
8:22966769	ENSG00000198909	0.9961352	A	G	Mono-C	8_22966769_A_G__ENSG00000198909__Mono-C
8:22966769	ENSG00000143033	0.844709	A	G	Mono-C	8_22966769_A_G__ENSG00000143033__Mono-C
8:22966769	ENSG00000143970	0.8724732	A	G	Mono-C	8_22966769_A_G__ENSG00000143970__Mono-C
8:22966769	ENSG00000087365	0.58713603	A	G	Mono-C	8_22966769_A_G__ENSG00000087365__Mono-C
8:22966769	ENSG00000182551	0.3089916	A	G	Mono-C	8_22966769_A_G__ENSG00000182551__Mono-C
8:22966769	ENSG00000176485	0.45711374	A	G	Mono-C	8_22966769_A_G__ENSG00000176485__Mono-C
8:22966769	ENSG00000189180	0.50429815	A	G	Mono-C	8_22966769_A_G__ENSG00000189180__Mono-C
8:22966769	ENSG00000255974	0.5661423	A	G	Mono-C	8_22966769_A_G__ENSG00000255974__Mono-C
8:22966769	ENSG00000157036	0.8779057	A	G	Mono-C	8_22966769_A_G__ENSG00000157036__Mono-C
8:22966769	ENSG00000197226	0.5383942	A	G	Mono-C	8_22966769_A_G__ENSG00000197226__Mono-C
8:22966769	ENSG00000167625	0.611199	A	G	Mono-C	8_22966769_A_G__ENSG00000167625__Mono-C
8:22966769	ENSG00000108278	0.3432792	A	G	Mono-C	8_22966769_A_G__ENSG00000108278__Mono-C
8:22966769	ENSG00000090060	0.20781597	A	G	Mono-C	8_22966769_A_G__ENSG00000090060__Mono-C
8:22966769	ENSG00000185252	0.3606471	A	G	Mono-C	8_22966769_A_G__ENSG00000185252__Mono-C
8:22966769	ENSG00000253320	0.02997716	A	G	Mono-C	8_22966769_A_G__ENSG00000253320__Mono-C
8:22966769	ENSG00000145721	0.20720051	A	G	Mono-C	8_22966769_A_G__ENSG00000145721__Mono-C
8:22966769	ENSG00000225828	0.9916999	A	G	Mono-C	8_22966769_A_G__ENSG00000225828__Mono-C
8:22966769	ENSG00000242574	0.657814	A	G	Mono-C	8_22966769_A_G__ENSG00000242574__Mono-C
8:22966769	ENSG00000129480	0.0968727	A	G	Mono-C	8_22966769_A_G__ENSG00000129480__Mono-C
8:22966769	ENSG00000169554	0.25186887	A	G	Mono-C	8_22966769_A_G__ENSG00000169554__Mono-C
8:22966769	ENSG00000100403	0.16816282	A	G	Mono-C	8_22966769_A_G__ENSG00000100403__Mono-C
8:22966769	ENSG00000100003	0.51819867	A	G	Mono-C	8_22966769_A_G__ENSG00000100003__Mono-C
8:22966769	ENSG00000060566	0.29672813	A	G	Mono-C	8_22966769_A_G__ENSG00000060566__Mono-C
8:22966769	ENSG00000120088	0.05215714	A	G	Mono-C	8_22966769_A_G__ENSG00000120088__Mono-C
8:22966769	ENSG00000164933	0.015327391	A	G	Mono-C	8_22966769_A_G__ENSG00000164933__Mono-C
8:22966769	ENSG00000138600	0.80468136	A	G	Mono-C	8_22966769_A_G__ENSG00000138600__Mono-C
8:22966769	ENSG00000188092	0.5430174	A	G	Mono-C	8_22966769_A_G__ENSG00000188092__Mono-C
8:22966769	ENSG00000228672	0.0031260303	A	G	Mono-C	8_22966769_A_G__ENSG00000228672__Mono-C
8:22966769	ENSG00000101335	0.08120188	A	G	Mono-C	8_22966769_A_G__ENSG00000101335__Mono-C
8:22966769	ENSG00000196867	0.19361718	A	G	Mono-C	8_22966769_A_G__ENSG00000196867__Mono-C
8:22966769	ENSG00000165685	0.7505591	A	G	Mono-C	8_22966769_A_G__ENSG00000165685__Mono-C
8:22966769	ENSG00000166881	0.68454623	A	G	Mono-C	8_22966769_A_G__ENSG00000166881__Mono-C
8:22966769	ENSG00000167962	0.49787748	A	G	Mono-C	8_22966769_A_G__ENSG00000167962__Mono-C
8:22966769	ENSG00000060140	0.8584783	A	G	Mono-C	8_22966769_A_G__ENSG00000060140__Mono-C
8:22966769	ENSG00000165185	0.17172825	A	G	Mono-C	8_22966769_A_G__ENSG00000165185__Mono-C
8:22966769	ENSG00000005187	0.4558914	A	G	Mono-C	8_22966769_A_G__ENSG00000005187__Mono-C
8:22966769	ENSG00000156968	0.95491403	A	G	Mono-C	8_22966769_A_G__ENSG00000156968__Mono-C
8:22966769	ENSG00000171488	0.8718497	A	G	Mono-C	8_22966769_A_G__ENSG00000171488__Mono-C
8:22966769	ENSG00000152669	0.9995772	A	G	Mono-C	8_22966769_A_G__ENSG00000152669__Mono-C
8:22966769	ENSG00000158457	0.06713835	A	G	Mono-C	8_22966769_A_G__ENSG00000158457__Mono-C
8:22966769	ENSG00000104177	0.05134495	A	G	Mono-C	8_22966769_A_G__ENSG00000104177__Mono-C
8:22966769	ENSG00000203863	0.012290598	A	G	Mono-C	8_22966769_A_G__ENSG00000203863__Mono-C
8:22966769	ENSG00000153113	0.07774445	A	G	Mono-C	8_22966769_A_G__ENSG00000153113__Mono-C
8:22966769	ENSG00000213965	0.8759586	A	G	Mono-C	8_22966769_A_G__ENSG00000213965__Mono-C
8:22966769	ENSG00000204267	0.587655	A	G	Mono-C	8_22966769_A_G__ENSG00000204267__Mono-C
8:22966769	ENSG00000123505	0.6147023	A	G	Mono-C	8_22966769_A_G__ENSG00000123505__Mono-C
8:22966769	ENSG00000162490	0.35944298	A	G	Mono-C	8_22966769_A_G__ENSG00000162490__Mono-C
8:22966769	ENSG00000156273	0.28625605	A	G	Mono-C	8_22966769_A_G__ENSG00000156273__Mono-C
8:22966769	ENSG00000148450	0.22797574	A	G	Mono-C	8_22966769_A_G__ENSG00000148450__Mono-C
8:22966769	ENSG00000115233	0.66301954	A	G	Mono-C	8_22966769_A_G__ENSG00000115233__Mono-C
8:22966769	ENSG00000166228	0.15264146	A	G	Mono-C	8_22966769_A_G__ENSG00000166228__Mono-C
8:22966769	ENSG00000132376	0.7964177	A	G	Mono-C	8_22966769_A_G__ENSG00000132376__Mono-C
8:22966769	ENSG00000142556	0.51378155	A	G	Mono-C	8_22966769_A_G__ENSG00000142556__Mono-C
8:22966769	ENSG00000102699	0.049005046	A	G	Mono-C	8_22966769_A_G__ENSG00000102699__Mono-C
8:22966769	ENSG00000197889	0.9017862	A	G	Mono-C	8_22966769_A_G__ENSG00000197889__Mono-C
8:22966769	ENSG00000166257	0.26021743	A	G	Mono-C	8_22966769_A_G__ENSG00000166257__Mono-C
8:22966769	ENSG00000113732	0.24360712	A	G	Mono-C	8_22966769_A_G__ENSG00000113732__Mono-C
8:22966769	ENSG00000108349	0.9975912	A	G	Mono-C	8_22966769_A_G__ENSG00000108349__Mono-C
8:22966769	ENSG00000152332	0.84815466	A	G	Mono-C	8_22966769_A_G__ENSG00000152332__Mono-C
8:22966769	ENSG00000134809	0.5839343	A	G	Mono-C	8_22966769_A_G__ENSG00000134809__Mono-C
8:22966769	ENSG00000186073	0.19419171	A	G	Mono-C	8_22966769_A_G__ENSG00000186073__Mono-C
8:22966769	ENSG00000152433	0.070663854	A	G	Mono-C	8_22966769_A_G__ENSG00000152433__Mono-C
8:22966769	ENSG00000149743	0.4513493	A	G	Mono-C	8_22966769_A_G__ENSG00000149743__Mono-C
8:22966769	ENSG00000111057	0.60225844	A	G	Mono-C	8_22966769_A_G__ENSG00000111057__Mono-C
8:22966769	ENSG00000143801	0.5375179	A	G	Mono-C	8_22966769_A_G__ENSG00000143801__Mono-C
8:22966769	ENSG00000180357	0.025854928	A	G	Mono-C	8_22966769_A_G__ENSG00000180357__Mono-C
8:22966769	ENSG00000146350	0.7866793	A	G	Mono-C	8_22966769_A_G__ENSG00000146350__Mono-C
8:22966769	ENSG00000121775	0.6260906	A	G	Mono-C	8_22966769_A_G__ENSG00000121775__Mono-C
8:22966769	ENSG00000239388	0.58607143	A	G	Mono-C	8_22966769_A_G__ENSG00000239388__Mono-C
8:22966769	ENSG00000141026	0.71261436	A	G	Mono-C	8_22966769_A_G__ENSG00000141026__Mono-C
8:22966769	ENSG00000177576	0.67457324	A	G	Mono-C	8_22966769_A_G__ENSG00000177576__Mono-C
8:22966769	ENSG00000133597	0.5646135	A	G	Mono-C	8_22966769_A_G__ENSG00000133597__Mono-C
8:22966769	ENSG00000166272	0.7430097	A	G	Mono-C	8_22966769_A_G__ENSG00000166272__Mono-C
8:22966769	ENSG00000189401	0.216761	A	G	Mono-C	8_22966769_A_G__ENSG00000189401__Mono-C
8:22966769	ENSG00000076043	0.21452342	A	G	Mono-C	8_22966769_A_G__ENSG00000076043__Mono-C
8:22966769	ENSG00000204291	0.6566518	A	G	Mono-C	8_22966769_A_G__ENSG00000204291__Mono-C
8:22966769	ENSG00000143458	0.7044491	A	G	Mono-C	8_22966769_A_G__ENSG00000143458__Mono-C
8:22966769	ENSG00000108679	0.6596137	A	G	Mono-C	8_22966769_A_G__ENSG00000108679__Mono-C
8:22966769	ENSG00000115053	0.60813135	A	G	Mono-C	8_22966769_A_G__ENSG00000115053__Mono-C
8:22966769	ENSG00000198746	0.45537564	A	G	Mono-C	8_22966769_A_G__ENSG00000198746__Mono-C
8:22966769	ENSG00000103197	0.046840362	A	G	Mono-C	8_22966769_A_G__ENSG00000103197__Mono-C
8:22966769	ENSG00000254986	0.4740058	A	G	Mono-C	8_22966769_A_G__ENSG00000254986__Mono-C
8:22966769	ENSG00000154914	0.9176668	A	G	Mono-C	8_22966769_A_G__ENSG00000154914__Mono-C
8:22966769	ENSG00000108773	0.70443356	A	G	Mono-C	8_22966769_A_G__ENSG00000108773__Mono-C
8:22966769	ENSG00000187187	0.4825753	A	G	Mono-C	8_22966769_A_G__ENSG00000187187__Mono-C
8:22966769	ENSG00000196458	0.56616735	A	G	Mono-C	8_22966769_A_G__ENSG00000196458__Mono-C
8:22966769	ENSG00000140859	0.94340307	A	G	Mono-C	8_22966769_A_G__ENSG00000140859__Mono-C
8:22966769	ENSG00000259529	0.6959529	A	G	Mono-C	8_22966769_A_G__ENSG00000259529__Mono-C
8:22966769	ENSG00000139531	0.30164534	A	G	Mono-C	8_22966769_A_G__ENSG00000139531__Mono-C
8:22966769	ENSG00000167397	0.017601514	A	G	Mono-C	8_22966769_A_G__ENSG00000167397__Mono-C
8:22966769	ENSG00000135917	0.2427923	A	G	Mono-C	8_22966769_A_G__ENSG00000135917__Mono-C
8:22966769	ENSG00000101639	0.7863928	A	G	Mono-C	8_22966769_A_G__ENSG00000101639__Mono-C
8:22966769	ENSG00000007255	0.7908838	A	G	Mono-C	8_22966769_A_G__ENSG00000007255__Mono-C
8:22966769	ENSG00000162944	0.9995772	A	G	Mono-C	8_22966769_A_G__ENSG00000162944__Mono-C
8:22966769	ENSG00000137393	0.18889089	A	G	Mono-C	8_22966769_A_G__ENSG00000137393__Mono-C
8:22966769	ENSG00000100109	0.8304543	A	G	Mono-C	8_22966769_A_G__ENSG00000100109__Mono-C
8:22966769	ENSG00000234769	0.76463825	A	G	Mono-C	8_22966769_A_G__ENSG00000234769__Mono-C
8:22966769	ENSG00000071909	0.049058072	A	G	Mono-C	8_22966769_A_G__ENSG00000071909__Mono-C
8:22966769	ENSG00000169629	0.21185009	A	G	Mono-C	8_22966769_A_G__ENSG00000169629__Mono-C
8:22966769	ENSG00000110328	0.38800132	A	G	Mono-C	8_22966769_A_G__ENSG00000110328__Mono-C
8:22966769	ENSG00000188021	0.5441752	A	G	Mono-C	8_22966769_A_G__ENSG00000188021__Mono-C
8:22966769	ENSG00000011332	0.24913312	A	G	Mono-C	8_22966769_A_G__ENSG00000011332__Mono-C
8:22966769	ENSG00000179918	0.30231827	A	G	Mono-C	8_22966769_A_G__ENSG00000179918__Mono-C
8:22966769	ENSG00000111790	0.7661814	A	G	Mono-C	8_22966769_A_G__ENSG00000111790__Mono-C
8:22966769	ENSG00000103126	0.3233315	A	G	Mono-C	8_22966769_A_G__ENSG00000103126__Mono-C
8:22966769	ENSG00000213380	0.5320883	A	G	Mono-C	8_22966769_A_G__ENSG00000213380__Mono-C
8:22966769	ENSG00000116106	0.76314384	A	G	Mono-C	8_22966769_A_G__ENSG00000116106__Mono-C
8:22966769	ENSG00000100453	0.7986295	A	G	Mono-C	8_22966769_A_G__ENSG00000100453__Mono-C
8:22966769	ENSG00000140575	0.7188822	A	G	Mono-C	8_22966769_A_G__ENSG00000140575__Mono-C
8:22966769	ENSG00000089094	0.0032312751	A	G	Mono-C	8_22966769_A_G__ENSG00000089094__Mono-C
8:22966769	ENSG00000143457	0.7425424	A	G	Mono-C	8_22966769_A_G__ENSG00000143457__Mono-C
8:22966769	ENSG00000167618	0.5629642	A	G	Mono-C	8_22966769_A_G__ENSG00000167618__Mono-C
8:22966769	ENSG00000186907	0.56932056	A	G	Mono-C	8_22966769_A_G__ENSG00000186907__Mono-C
8:22966769	ENSG00000100997	0.9150918	A	G	Mono-C	8_22966769_A_G__ENSG00000100997__Mono-C
8:22966769	ENSG00000088002	0.60663956	A	G	Mono-C	8_22966769_A_G__ENSG00000088002__Mono-C
8:22966769	ENSG00000100567	0.32495385	A	G	Mono-C	8_22966769_A_G__ENSG00000100567__Mono-C
8:22966769	ENSG00000163491	0.7009314	A	G	Mono-C	8_22966769_A_G__ENSG00000163491__Mono-C
8:22966769	ENSG00000105723	0.41040725	A	G	Mono-C	8_22966769_A_G__ENSG00000105723__Mono-C
8:22966769	ENSG00000115274	0.9250316	A	G	Mono-C	8_22966769_A_G__ENSG00000115274__Mono-C
8:22966769	ENSG00000105122	0.186082	A	G	Mono-C	8_22966769_A_G__ENSG00000105122__Mono-C
8:22966769	ENSG00000104979	0.785772	A	G	Mono-C	8_22966769_A_G__ENSG00000104979__Mono-C
8:22966769	ENSG00000064489	0.41417474	A	G	Mono-C	8_22966769_A_G__ENSG00000064489__Mono-C
8:22966769	ENSG00000100418	0.51461196	A	G	Mono-C	8_22966769_A_G__ENSG00000100418__Mono-C
8:22966769	ENSG00000102921	0.10694545	A	G	Mono-C	8_22966769_A_G__ENSG00000102921__Mono-C
8:22966769	ENSG00000269215	0.9852959	A	G	Mono-C	8_22966769_A_G__ENSG00000269215__Mono-C
8:22966769	ENSG00000196391	0.065822005	A	G	Mono-C	8_22966769_A_G__ENSG00000196391__Mono-C
8:22966769	ENSG00000158882	0.6254953	A	G	Mono-C	8_22966769_A_G__ENSG00000158882__Mono-C
8:22966769	ENSG00000135297	0.9465559	A	G	Mono-C	8_22966769_A_G__ENSG00000135297__Mono-C
8:22966769	ENSG00000105617	0.9860263	A	G	Mono-C	8_22966769_A_G__ENSG00000105617__Mono-C
8:22966769	ENSG00000163435	0.7930093	A	G	Mono-C	8_22966769_A_G__ENSG00000163435__Mono-C
8:22966769	ENSG00000146834	0.97769207	A	G	Mono-C	8_22966769_A_G__ENSG00000146834__Mono-C
8:22966769	ENSG00000205147	0.15991442	A	G	Mono-C	8_22966769_A_G__ENSG00000205147__Mono-C
8:22966769	ENSG00000115286	0.817508	A	G	Mono-C	8_22966769_A_G__ENSG00000115286__Mono-C
8:22966769	ENSG00000108839	0.9462318	A	G	Mono-C	8_22966769_A_G__ENSG00000108839__Mono-C
8:22966769	ENSG00000123836	0.1400404	A	G	Mono-C	8_22966769_A_G__ENSG00000123836__Mono-C
8:22966769	ENSG00000184206	0.059931483	A	G	Mono-C	8_22966769_A_G__ENSG00000184206__Mono-C
8:22966769	ENSG00000168214	0.7823095	A	G	Mono-C	8_22966769_A_G__ENSG00000168214__Mono-C
8:22966769	ENSG00000144455	0.4456899	A	G	Mono-C	8_22966769_A_G__ENSG00000144455__Mono-C
8:22966769	ENSG00000083457	0.21090549	A	G	Mono-C	8_22966769_A_G__ENSG00000083457__Mono-C
8:22966769	ENSG00000127947	0.83508337	A	G	Mono-C	8_22966769_A_G__ENSG00000127947__Mono-C
8:22966769	ENSG00000132716	0.19004497	A	G	Mono-C	8_22966769_A_G__ENSG00000132716__Mono-C
8:22966769	ENSG00000188735	0.3511751	A	G	Mono-C	8_22966769_A_G__ENSG00000188735__Mono-C
8:22966769	ENSG00000148090	0.7704849	A	G	Mono-C	8_22966769_A_G__ENSG00000148090__Mono-C
8:22966769	ENSG00000204310	0.6088002	A	G	Mono-C	8_22966769_A_G__ENSG00000204310__Mono-C
8:22966769	ENSG00000206344	0.6541891	A	G	Mono-C	8_22966769_A_G__ENSG00000206344__Mono-C
8:22966769	ENSG00000006534	0.7532205	A	G	Mono-C	8_22966769_A_G__ENSG00000006534__Mono-C
8:22966769	ENSG00000187531	0.95615155	A	G	Mono-C	8_22966769_A_G__ENSG00000187531__Mono-C
8:22966769	ENSG00000182272	0.80465174	A	G	Mono-C	8_22966769_A_G__ENSG00000182272__Mono-C
8:22966769	ENSG00000257482	0.20171478	A	G	Mono-C	8_22966769_A_G__ENSG00000257482__Mono-C
8:22966769	ENSG00000198791	0.35199988	A	G	Mono-C	8_22966769_A_G__ENSG00000198791__Mono-C
8:22966769	ENSG00000162892	0.5247174	A	G	Mono-C	8_22966769_A_G__ENSG00000162892__Mono-C
8:22966769	ENSG00000168826	0.17193837	A	G	Mono-C	8_22966769_A_G__ENSG00000168826__Mono-C
8:22966769	ENSG00000141552	0.10736091	A	G	Mono-C	8_22966769_A_G__ENSG00000141552__Mono-C
8:22966769	ENSG00000196684	0.16544007	A	G	Mono-C	8_22966769_A_G__ENSG00000196684__Mono-C
8:22966769	ENSG00000118046	0.5592244	A	G	Mono-C	8_22966769_A_G__ENSG00000118046__Mono-C
8:22966769	ENSG00000084754	0.071239404	A	G	Mono-C	8_22966769_A_G__ENSG00000084754__Mono-C
8:22966769	ENSG00000060688	0.99522626	A	G	Mono-C	8_22966769_A_G__ENSG00000060688__Mono-C
8:22966769	ENSG00000112796	0.07991454	A	G	Mono-C	8_22966769_A_G__ENSG00000112796__Mono-C
8:22966769	ENSG00000263002	0.24154963	A	G	Mono-C	8_22966769_A_G__ENSG00000263002__Mono-C
8:22966769	ENSG00000181929	0.9251827	A	G	Mono-C	8_22966769_A_G__ENSG00000181929__Mono-C
8:22966769	ENSG00000143258	0.32673728	A	G	Mono-C	8_22966769_A_G__ENSG00000143258__Mono-C
8:22966769	ENSG00000010610	0.8557102	A	G	Mono-C	8_22966769_A_G__ENSG00000010610__Mono-C
8:22966769	ENSG00000158480	0.76896787	A	G	Mono-C	8_22966769_A_G__ENSG00000158480__Mono-C
8:22966769	ENSG00000173542	0.67639434	A	G	Mono-C	8_22966769_A_G__ENSG00000173542__Mono-C
8:22966769	ENSG00000115295	0.907866	A	G	Mono-C	8_22966769_A_G__ENSG00000115295__Mono-C
8:22966769	ENSG00000086506	0.49972424	A	G	Mono-C	8_22966769_A_G__ENSG00000086506__Mono-C
8:22966769	ENSG00000240583	0.4079003	A	G	Mono-C	8_22966769_A_G__ENSG00000240583__Mono-C
8:22966769	ENSG00000145386	0.24926317	A	G	Mono-C	8_22966769_A_G__ENSG00000145386__Mono-C
8:22966769	ENSG00000116815	0.74420244	A	G	Mono-C	8_22966769_A_G__ENSG00000116815__Mono-C
8:22966769	ENSG00000173915	0.956671	A	G	Mono-C	8_22966769_A_G__ENSG00000173915__Mono-C
8:22966769	ENSG00000143390	0.31244287	A	G	Mono-C	8_22966769_A_G__ENSG00000143390__Mono-C
8:22966769	ENSG00000109466	0.081451915	A	G	Mono-C	8_22966769_A_G__ENSG00000109466__Mono-C
8:22966769	ENSG00000149554	0.0017519994	A	G	Mono-C	8_22966769_A_G__ENSG00000149554__Mono-C
8:22966769	ENSG00000143322	0.8811417	A	G	Mono-C	8_22966769_A_G__ENSG00000143322__Mono-C
8:22966769	ENSG00000125731	0.15362814	A	G	Mono-C	8_22966769_A_G__ENSG00000125731__Mono-C
8:22966769	ENSG00000135269	0.39366	A	G	Mono-C	8_22966769_A_G__ENSG00000135269__Mono-C
8:22966769	ENSG00000148935	0.91476005	A	G	Mono-C	8_22966769_A_G__ENSG00000148935__Mono-C
8:22966769	ENSG00000135439	0.029822055	A	G	Mono-C	8_22966769_A_G__ENSG00000135439__Mono-C
8:22966769	ENSG00000125503	0.59128785	A	G	Mono-C	8_22966769_A_G__ENSG00000125503__Mono-C
8:22966769	ENSG00000137691	0.4192988	A	G	Mono-C	8_22966769_A_G__ENSG00000137691__Mono-C
8:22966769	ENSG00000172172	0.33547205	A	G	Mono-C	8_22966769_A_G__ENSG00000172172__Mono-C
8:22966769	ENSG00000168818	0.32322806	A	G	Mono-C	8_22966769_A_G__ENSG00000168818__Mono-C
8:22966769	ENSG00000125454	0.5558207	A	G	Mono-C	8_22966769_A_G__ENSG00000125454__Mono-C
8:22966769	ENSG00000141965	0.6558892	A	G	Mono-C	8_22966769_A_G__ENSG00000141965__Mono-C
8:22966769	ENSG00000085788	0.08299391	A	G	Mono-C	8_22966769_A_G__ENSG00000085788__Mono-C
8:22966769	ENSG00000205212	0.78507924	A	G	Mono-C	8_22966769_A_G__ENSG00000205212__Mono-C
8:22966769	ENSG00000117399	0.14419411	A	G	Mono-C	8_22966769_A_G__ENSG00000117399__Mono-C
8:22966769	ENSG00000088876	0.13127492	A	G	Mono-C	8_22966769_A_G__ENSG00000088876__Mono-C
8:22966769	ENSG00000132879	0.06882966	A	G	Mono-C	8_22966769_A_G__ENSG00000132879__Mono-C
8:22966769	ENSG00000178750	0.55001277	A	G	Mono-C	8_22966769_A_G__ENSG00000178750__Mono-C
8:22966769	ENSG00000132773	0.5077866	A	G	Mono-C	8_22966769_A_G__ENSG00000132773__Mono-C
8:22966769	ENSG00000130755	0.68814415	A	G	Mono-C	8_22966769_A_G__ENSG00000130755__Mono-C
8:22966769	ENSG00000136111	0.95825857	A	G	Mono-C	8_22966769_A_G__ENSG00000136111__Mono-C
8:22966769	ENSG00000028203	0.09092437	A	G	Mono-C	8_22966769_A_G__ENSG00000028203__Mono-C
8:22966769	ENSG00000170185	0.4054073	A	G	Mono-C	8_22966769_A_G__ENSG00000170185__Mono-C
8:22966769	ENSG00000165527	0.67526627	A	G	Mono-C	8_22966769_A_G__ENSG00000165527__Mono-C
8:22966769	ENSG00000080819	0.9829673	A	G	Mono-C	8_22966769_A_G__ENSG00000080819__Mono-C
8:22966769	ENSG00000165516	0.92193437	A	G	Mono-C	8_22966769_A_G__ENSG00000165516__Mono-C
8:22966769	ENSG00000270106	0.060779255	A	G	Mono-C	8_22966769_A_G__ENSG00000270106__Mono-C
8:22966769	ENSG00000197965	0.46675345	A	G	Mono-C	8_22966769_A_G__ENSG00000197965__Mono-C
8:22966769	ENSG00000128694	0.7605354	A	G	Mono-C	8_22966769_A_G__ENSG00000128694__Mono-C
8:22966769	ENSG00000100532	0.51153094	A	G	Mono-C	8_22966769_A_G__ENSG00000100532__Mono-C
8:22966769	ENSG00000111711	0.41510016	A	G	Mono-C	8_22966769_A_G__ENSG00000111711__Mono-C
8:22966769	ENSG00000089685	0.21215098	A	G	Mono-C	8_22966769_A_G__ENSG00000089685__Mono-C
8:22966769	ENSG00000114742	0.44153148	A	G	Mono-C	8_22966769_A_G__ENSG00000114742__Mono-C
8:22966769	ENSG00000006638	0.67462015	A	G	Mono-C	8_22966769_A_G__ENSG00000006638__Mono-C
8:22966769	ENSG00000154803	0.27699807	A	G	Mono-C	8_22966769_A_G__ENSG00000154803__Mono-C
8:22966769	ENSG00000137462	0.8626681	A	G	Mono-C	8_22966769_A_G__ENSG00000137462__Mono-C
8:22966769	ENSG00000039319	0.9717451	A	G	Mono-C	8_22966769_A_G__ENSG00000039319__Mono-C
8:22966769	ENSG00000173041	0.013935653	A	G	Mono-C	8_22966769_A_G__ENSG00000173041__Mono-C
8:22966769	ENSG00000212998	0.56469595	A	G	Mono-C	8_22966769_A_G__ENSG00000212998__Mono-C
8:22966769	ENSG00000166582	0.63841844	A	G	Mono-C	8_22966769_A_G__ENSG00000166582__Mono-C
8:22966769	ENSG00000117222	0.643006	A	G	Mono-C	8_22966769_A_G__ENSG00000117222__Mono-C
8:22966769	ENSG00000104043	0.82181805	A	G	Mono-C	8_22966769_A_G__ENSG00000104043__Mono-C
8:22966769	ENSG00000185928	0.8353356	A	G	Mono-C	8_22966769_A_G__ENSG00000185928__Mono-C
8:22966769	ENSG00000034510	0.7594654	A	G	Mono-C	8_22966769_A_G__ENSG00000034510__Mono-C
8:22966769	ENSG00000115446	0.9759974	A	G	Mono-C	8_22966769_A_G__ENSG00000115446__Mono-C
8:22966769	ENSG00000171466	0.9069798	A	G	Mono-C	8_22966769_A_G__ENSG00000171466__Mono-C
8:22966769	ENSG00000112715	0.29028064	A	G	Mono-C	8_22966769_A_G__ENSG00000112715__Mono-C
8:22966769	ENSG00000073578	0.84357494	A	G	Mono-C	8_22966769_A_G__ENSG00000073578__Mono-C
8:22966769	ENSG00000167543	0.9316101	A	G	Mono-C	8_22966769_A_G__ENSG00000167543__Mono-C
8:22966769	ENSG00000236104	0.5342616	A	G	Mono-C	8_22966769_A_G__ENSG00000236104__Mono-C
8:22966769	ENSG00000137504	0.87153804	A	G	Mono-C	8_22966769_A_G__ENSG00000137504__Mono-C
8:22966769	ENSG00000164944	0.12997364	A	G	Mono-C	8_22966769_A_G__ENSG00000164944__Mono-C
8:22966769	ENSG00000115355	0.5611765	A	G	Mono-C	8_22966769_A_G__ENSG00000115355__Mono-C
8:22966769	ENSG00000041357	0.82468265	A	G	Mono-C	8_22966769_A_G__ENSG00000041357__Mono-C
8:22966769	ENSG00000110422	0.34915322	A	G	Mono-C	8_22966769_A_G__ENSG00000110422__Mono-C
8:22966769	ENSG00000128607	0.3738945	A	G	Mono-C	8_22966769_A_G__ENSG00000128607__Mono-C
8:22966769	ENSG00000112972	0.82678837	A	G	Mono-C	8_22966769_A_G__ENSG00000112972__Mono-C
8:22966769	ENSG00000066777	0.3668415	A	G	Mono-C	8_22966769_A_G__ENSG00000066777__Mono-C
8:22966769	ENSG00000103855	0.46793687	A	G	Mono-C	8_22966769_A_G__ENSG00000103855__Mono-C
8:22966769	ENSG00000243646	0.34777108	A	G	Mono-C	8_22966769_A_G__ENSG00000243646__Mono-C
8:22966769	ENSG00000125755	0.2726284	A	G	Mono-C	8_22966769_A_G__ENSG00000125755__Mono-C
8:22966769	ENSG00000175595	0.837681	A	G	Mono-C	8_22966769_A_G__ENSG00000175595__Mono-C
8:22966769	ENSG00000259431	0.7698525	A	G	Mono-C	8_22966769_A_G__ENSG00000259431__Mono-C
8:22966769	ENSG00000154822	0.62730926	A	G	Mono-C	8_22966769_A_G__ENSG00000154822__Mono-C
8:22966769	ENSG00000229833	0.052952707	A	G	Mono-C	8_22966769_A_G__ENSG00000229833__Mono-C
8:22966769	ENSG00000185507	0.18222769	A	G	Mono-C	8_22966769_A_G__ENSG00000185507__Mono-C
8:22966769	ENSG00000132466	0.095914185	A	G	Mono-C	8_22966769_A_G__ENSG00000132466__Mono-C
8:22966769	ENSG00000123643	0.5035819	A	G	Mono-C	8_22966769_A_G__ENSG00000123643__Mono-C
8:22966769	ENSG00000105866	0.16578999	A	G	Mono-C	8_22966769_A_G__ENSG00000105866__Mono-C
8:22966769	ENSG00000155629	0.7980994	A	G	Mono-C	8_22966769_A_G__ENSG00000155629__Mono-C
8:22966769	ENSG00000138942	0.14986576	A	G	Mono-C	8_22966769_A_G__ENSG00000138942__Mono-C
8:22966769	ENSG00000089195	0.35439402	A	G	Mono-C	8_22966769_A_G__ENSG00000089195__Mono-C
8:22966769	ENSG00000167775	0.67665184	A	G	Mono-C	8_22966769_A_G__ENSG00000167775__Mono-C
8:22966769	ENSG00000166831	0.56677645	A	G	Mono-C	8_22966769_A_G__ENSG00000166831__Mono-C
8:22966769	ENSG00000178096	0.1712913	A	G	Mono-C	8_22966769_A_G__ENSG00000178096__Mono-C
8:22966769	ENSG00000189043	0.17470238	A	G	Mono-C	8_22966769_A_G__ENSG00000189043__Mono-C
8:22966769	ENSG00000197822	0.3333962	A	G	Mono-C	8_22966769_A_G__ENSG00000197822__Mono-C
8:22966769	ENSG00000185332	0.23068194	A	G	Mono-C	8_22966769_A_G__ENSG00000185332__Mono-C
8:22966769	ENSG00000060762	0.05579389	A	G	Mono-C	8_22966769_A_G__ENSG00000060762__Mono-C
8:22966769	ENSG00000240857	0.1738754	A	G	Mono-C	8_22966769_A_G__ENSG00000240857__Mono-C
8:22966769	ENSG00000139842	0.12969525	A	G	Mono-C	8_22966769_A_G__ENSG00000139842__Mono-C
8:22966769	ENSG00000107863	0.40503123	A	G	Mono-C	8_22966769_A_G__ENSG00000107863__Mono-C
8:22966769	ENSG00000101350	0.02085407	A	G	Mono-C	8_22966769_A_G__ENSG00000101350__Mono-C
8:22966769	ENSG00000174276	0.50738037	A	G	Mono-C	8_22966769_A_G__ENSG00000174276__Mono-C
8:22966769	ENSG00000124635	0.27137682	A	G	Mono-C	8_22966769_A_G__ENSG00000124635__Mono-C
8:22966769	ENSG00000122359	0.5335372	A	G	Mono-C	8_22966769_A_G__ENSG00000122359__Mono-C
8:22966769	ENSG00000181481	0.32903376	A	G	Mono-C	8_22966769_A_G__ENSG00000181481__Mono-C
8:22966769	ENSG00000165995	0.7951355	A	G	Mono-C	8_22966769_A_G__ENSG00000165995__Mono-C
8:22966769	ENSG00000130717	0.28648436	A	G	Mono-C	8_22966769_A_G__ENSG00000130717__Mono-C
8:22966769	ENSG00000173818	0.5089156	A	G	Mono-C	8_22966769_A_G__ENSG00000173818__Mono-C
8:22966769	ENSG00000138297	0.79075795	A	G	Mono-C	8_22966769_A_G__ENSG00000138297__Mono-C
8:22966769	ENSG00000158793	0.2851337	A	G	Mono-C	8_22966769_A_G__ENSG00000158793__Mono-C
8:22966769	ENSG00000170291	0.9922107	A	G	Mono-C	8_22966769_A_G__ENSG00000170291__Mono-C
8:22966769	ENSG00000258150	0.12384742	A	G	Mono-C	8_22966769_A_G__ENSG00000258150__Mono-C
8:22966769	ENSG00000243989	0.9752989	A	G	Mono-C	8_22966769_A_G__ENSG00000243989__Mono-C
8:22966769	ENSG00000068305	0.27131268	A	G	Mono-C	8_22966769_A_G__ENSG00000068305__Mono-C
8:22966769	ENSG00000185359	0.29947326	A	G	Mono-C	8_22966769_A_G__ENSG00000185359__Mono-C
8:22966769	ENSG00000125686	0.24629258	A	G	Mono-C	8_22966769_A_G__ENSG00000125686__Mono-C
8:22966769	ENSG00000172748	0.25005567	A	G	Mono-C	8_22966769_A_G__ENSG00000172748__Mono-C
8:22966769	ENSG00000142149	0.1942839	A	G	Mono-C	8_22966769_A_G__ENSG00000142149__Mono-C
8:22966769	ENSG00000087074	0.75103265	A	G	Mono-C	8_22966769_A_G__ENSG00000087074__Mono-C
8:22966769	ENSG00000147059	0.5460673	A	G	Mono-C	8_22966769_A_G__ENSG00000147059__Mono-C
8:22966769	ENSG00000168273	0.6261104	A	G	Mono-C	8_22966769_A_G__ENSG00000168273__Mono-C
8:22966769	ENSG00000006831	0.86091244	A	G	Mono-C	8_22966769_A_G__ENSG00000006831__Mono-C
8:22966769	ENSG00000141551	0.3331712	A	G	Mono-C	8_22966769_A_G__ENSG00000141551__Mono-C
8:22966769	ENSG00000154059	0.6324768	A	G	Mono-C	8_22966769_A_G__ENSG00000154059__Mono-C
8:22966769	ENSG00000196586	0.14399515	A	G	Mono-C	8_22966769_A_G__ENSG00000196586__Mono-C
8:22966769	ENSG00000007541	0.1838648	A	G	Mono-C	8_22966769_A_G__ENSG00000007541__Mono-C
8:22966769	ENSG00000107968	0.11296115	A	G	Mono-C	8_22966769_A_G__ENSG00000107968__Mono-C
8:22966769	ENSG00000071462	0.6237411	A	G	Mono-C	8_22966769_A_G__ENSG00000071462__Mono-C
8:22966769	ENSG00000108788	0.6034169	A	G	Mono-C	8_22966769_A_G__ENSG00000108788__Mono-C
8:22966769	ENSG00000008300	0.71188176	A	G	Mono-C	8_22966769_A_G__ENSG00000008300__Mono-C
8:22966769	ENSG00000119729	0.13010977	A	G	Mono-C	8_22966769_A_G__ENSG00000119729__Mono-C
8:22966769	ENSG00000100258	0.49476957	A	G	Mono-C	8_22966769_A_G__ENSG00000100258__Mono-C
8:22966769	ENSG00000076650	0.52827483	A	G	Mono-C	8_22966769_A_G__ENSG00000076650__Mono-C
8:22966769	ENSG00000163956	0.13676223	A	G	Mono-C	8_22966769_A_G__ENSG00000163956__Mono-C
8:22966769	ENSG00000103174	0.57910156	A	G	Mono-C	8_22966769_A_G__ENSG00000103174__Mono-C
8:22966769	ENSG00000126581	0.43374994	A	G	Mono-C	8_22966769_A_G__ENSG00000126581__Mono-C
8:22966769	ENSG00000135002	0.4367098	A	G	Mono-C	8_22966769_A_G__ENSG00000135002__Mono-C
8:22966769	ENSG00000069943	0.08259188	A	G	Mono-C	8_22966769_A_G__ENSG00000069943__Mono-C
8:22966769	ENSG00000103035	0.43404818	A	G	Mono-C	8_22966769_A_G__ENSG00000103035__Mono-C
8:22966769	ENSG00000100084	0.19536947	A	G	Mono-C	8_22966769_A_G__ENSG00000100084__Mono-C
8:22966769	ENSG00000179938	0.14842024	A	G	Mono-C	8_22966769_A_G__ENSG00000179938__Mono-C
8:22966769	ENSG00000213203	0.02038801	A	G	Mono-C	8_22966769_A_G__ENSG00000213203__Mono-C
8:22966769	ENSG00000152620	0.11418791	A	G	Mono-C	8_22966769_A_G__ENSG00000152620__Mono-C
8:22966769	ENSG00000133742	0.33075088	A	G	Mono-C	8_22966769_A_G__ENSG00000133742__Mono-C
8:22966769	ENSG00000140009	0.49507183	A	G	Mono-C	8_22966769_A_G__ENSG00000140009__Mono-C
8:22966769	ENSG00000122140	0.48995614	A	G	Mono-C	8_22966769_A_G__ENSG00000122140__Mono-C
8:22966769	ENSG00000137502	0.7302441	A	G	Mono-C	8_22966769_A_G__ENSG00000137502__Mono-C
8:22966769	ENSG00000129535	0.5289139	A	G	Mono-C	8_22966769_A_G__ENSG00000129535__Mono-C
8:22966769	ENSG00000144451	0.8074771	A	G	Mono-C	8_22966769_A_G__ENSG00000144451__Mono-C
8:22966769	ENSG00000108179	0.5805419	A	G	Mono-C	8_22966769_A_G__ENSG00000108179__Mono-C
8:22966769	ENSG00000147123	0.8108547	A	G	Mono-C	8_22966769_A_G__ENSG00000147123__Mono-C
8:22966769	ENSG00000075785	0.68989676	A	G	Mono-C	8_22966769_A_G__ENSG00000075785__Mono-C
8:22966769	ENSG00000047457	0.080267765	A	G	Mono-C	8_22966769_A_G__ENSG00000047457__Mono-C
8:22966769	ENSG00000216490	0.62885857	A	G	Mono-C	8_22966769_A_G__ENSG00000216490__Mono-C
8:22966769	ENSG00000105205	0.13975468	A	G	Mono-C	8_22966769_A_G__ENSG00000105205__Mono-C
8:22966769	ENSG00000068438	0.75271606	A	G	Mono-C	8_22966769_A_G__ENSG00000068438__Mono-C
8:22966769	ENSG00000256294	0.75845313	A	G	Mono-C	8_22966769_A_G__ENSG00000256294__Mono-C
8:22966769	ENSG00000125910	0.17845023	A	G	Mono-C	8_22966769_A_G__ENSG00000125910__Mono-C
8:22966769	ENSG00000184209	0.22320203	A	G	Mono-C	8_22966769_A_G__ENSG00000184209__Mono-C
8:22966769	ENSG00000150776	0.95949	A	G	Mono-C	8_22966769_A_G__ENSG00000150776__Mono-C
8:22966769	ENSG00000163781	0.54268724	A	G	Mono-C	8_22966769_A_G__ENSG00000163781__Mono-C
8:22966769	ENSG00000163106	0.27119207	A	G	Mono-C	8_22966769_A_G__ENSG00000163106__Mono-C
8:22966769	ENSG00000164919	0.024881965	A	G	Mono-C	8_22966769_A_G__ENSG00000164919__Mono-C
8:22966769	ENSG00000273045	0.543367	A	G	Mono-C	8_22966769_A_G__ENSG00000273045__Mono-C
8:22966769	ENSG00000122218	0.36019596	A	G	Mono-C	8_22966769_A_G__ENSG00000122218__Mono-C
8:22966769	ENSG00000187790	0.5489391	A	G	Mono-C	8_22966769_A_G__ENSG00000187790__Mono-C
8:22966769	ENSG00000139725	0.42143005	A	G	Mono-C	8_22966769_A_G__ENSG00000139725__Mono-C
8:22966769	ENSG00000123416	0.20412414	A	G	Mono-C	8_22966769_A_G__ENSG00000123416__Mono-C
8:22966769	ENSG00000134698	0.081092514	A	G	Mono-C	8_22966769_A_G__ENSG00000134698__Mono-C
8:22966769	ENSG00000101265	0.9086465	A	G	Mono-C	8_22966769_A_G__ENSG00000101265__Mono-C
8:22966769	ENSG00000151502	0.8077641	A	G	Mono-C	8_22966769_A_G__ENSG00000151502__Mono-C
8:22966769	ENSG00000102910	0.35493448	A	G	Mono-C	8_22966769_A_G__ENSG00000102910__Mono-C
8:22966769	ENSG00000182362	0.44556952	A	G	Mono-C	8_22966769_A_G__ENSG00000182362__Mono-C
8:22966769	ENSG00000105255	0.43065503	A	G	Mono-C	8_22966769_A_G__ENSG00000105255__Mono-C
8:22966769	ENSG00000204590	0.05776582	A	G	Mono-C	8_22966769_A_G__ENSG00000204590__Mono-C
8:22966769	ENSG00000179222	0.263488	A	G	Mono-C	8_22966769_A_G__ENSG00000179222__Mono-C
8:22966769	ENSG00000121270	0.64010817	A	G	Mono-C	8_22966769_A_G__ENSG00000121270__Mono-C
8:22966769	ENSG00000182742	0.61315346	A	G	Mono-C	8_22966769_A_G__ENSG00000182742__Mono-C
8:22966769	ENSG00000161526	0.91035485	A	G	Mono-C	8_22966769_A_G__ENSG00000161526__Mono-C
8:22966769	ENSG00000197353	0.56210697	A	G	Mono-C	8_22966769_A_G__ENSG00000197353__Mono-C
8:22966769	ENSG00000197381	0.03057738	A	G	Mono-C	8_22966769_A_G__ENSG00000197381__Mono-C
8:22966769	ENSG00000186862	0.37280154	A	G	Mono-C	8_22966769_A_G__ENSG00000186862__Mono-C
8:22966769	ENSG00000215021	0.27982214	A	G	Mono-C	8_22966769_A_G__ENSG00000215021__Mono-C
8:22966769	ENSG00000162734	0.69903386	A	G	Mono-C	8_22966769_A_G__ENSG00000162734__Mono-C
8:22966769	ENSG00000105127	0.08915989	A	G	Mono-C	8_22966769_A_G__ENSG00000105127__Mono-C
8:22966769	ENSG00000125826	0.698561	A	G	Mono-C	8_22966769_A_G__ENSG00000125826__Mono-C
8:22966769	ENSG00000185669	0.5542213	A	G	Mono-C	8_22966769_A_G__ENSG00000185669__Mono-C
8:22966769	ENSG00000196326	0.78145874	A	G	Mono-C	8_22966769_A_G__ENSG00000196326__Mono-C
8:22966769	ENSG00000178927	0.00335559	A	G	Mono-C	8_22966769_A_G__ENSG00000178927__Mono-C
8:22966769	ENSG00000167130	0.6913302	A	G	Mono-C	8_22966769_A_G__ENSG00000167130__Mono-C
8:22966769	ENSG00000204482	0.5769278	A	G	Mono-C	8_22966769_A_G__ENSG00000204482__Mono-C
8:22966769	ENSG00000127922	0.70216066	A	G	Mono-C	8_22966769_A_G__ENSG00000127922__Mono-C
8:22966769	ENSG00000136490	0.29037175	A	G	Mono-C	8_22966769_A_G__ENSG00000136490__Mono-C
8:22966769	ENSG00000100938	0.5797968	A	G	Mono-C	8_22966769_A_G__ENSG00000100938__Mono-C
8:22966769	ENSG00000105642	0.806733	A	G	Mono-C	8_22966769_A_G__ENSG00000105642__Mono-C
8:22966769	ENSG00000116977	0.38800266	A	G	Mono-C	8_22966769_A_G__ENSG00000116977__Mono-C
8:22966769	ENSG00000160310	0.13526466	A	G	Mono-C	8_22966769_A_G__ENSG00000160310__Mono-C
8:22966769	ENSG00000110375	0.5500089	A	G	Mono-C	8_22966769_A_G__ENSG00000110375__Mono-C
8:22966769	ENSG00000165832	0.5980238	A	G	Mono-C	8_22966769_A_G__ENSG00000165832__Mono-C
8:22966769	ENSG00000106952	0.9232643	A	G	Mono-C	8_22966769_A_G__ENSG00000106952__Mono-C
8:22966769	ENSG00000119720	0.5029986	A	G	Mono-C	8_22966769_A_G__ENSG00000119720__Mono-C
8:22966769	ENSG00000129277	0.40817833	A	G	Mono-C	8_22966769_A_G__ENSG00000129277__Mono-C
8:22966769	ENSG00000163719	0.46149147	A	G	Mono-C	8_22966769_A_G__ENSG00000163719__Mono-C
8:22966769	ENSG00000121940	0.12641662	A	G	Mono-C	8_22966769_A_G__ENSG00000121940__Mono-C
8:22966769	ENSG00000143632	0.20630446	A	G	Mono-C	8_22966769_A_G__ENSG00000143632__Mono-C
8:22966769	ENSG00000105650	0.018623082	A	G	Mono-C	8_22966769_A_G__ENSG00000105650__Mono-C
8:22966769	ENSG00000143554	0.84144115	A	G	Mono-C	8_22966769_A_G__ENSG00000143554__Mono-C
8:22966769	ENSG00000101457	0.2794432	A	G	Mono-C	8_22966769_A_G__ENSG00000101457__Mono-C
8:22966769	ENSG00000214188	0.8749043	A	G	Mono-C	8_22966769_A_G__ENSG00000214188__Mono-C
8:22966769	ENSG00000081181	0.32353288	A	G	Mono-C	8_22966769_A_G__ENSG00000081181__Mono-C
8:22966769	ENSG00000156256	0.16435267	A	G	Mono-C	8_22966769_A_G__ENSG00000156256__Mono-C
8:22966769	ENSG00000104133	0.7793497	A	G	Mono-C	8_22966769_A_G__ENSG00000104133__Mono-C
8:22966769	ENSG00000175470	0.589192	A	G	Mono-C	8_22966769_A_G__ENSG00000175470__Mono-C
8:22966769	ENSG00000014164	0.51458496	A	G	Mono-C	8_22966769_A_G__ENSG00000014164__Mono-C
8:22966769	ENSG00000123080	0.96317065	A	G	Mono-C	8_22966769_A_G__ENSG00000123080__Mono-C
8:22966769	ENSG00000234857	0.64766455	A	G	Mono-C	8_22966769_A_G__ENSG00000234857__Mono-C
8:22966769	ENSG00000142546	0.69513786	A	G	Mono-C	8_22966769_A_G__ENSG00000142546__Mono-C
8:22966769	ENSG00000126070	0.6097534	A	G	Mono-C	8_22966769_A_G__ENSG00000126070__Mono-C
8:22966769	ENSG00000013725	0.9803178	A	G	Mono-C	8_22966769_A_G__ENSG00000013725__Mono-C
8:22966769	ENSG00000105968	0.7862692	A	G	Mono-C	8_22966769_A_G__ENSG00000105968__Mono-C
8:22966769	ENSG00000099899	0.86523265	A	G	Mono-C	8_22966769_A_G__ENSG00000099899__Mono-C
8:22966769	ENSG00000160791	0.017449757	A	G	Mono-C	8_22966769_A_G__ENSG00000160791__Mono-C
8:22966769	ENSG00000100448	0.31890616	A	G	Mono-C	8_22966769_A_G__ENSG00000100448__Mono-C
8:22966769	ENSG00000138660	0.020944178	A	G	Mono-C	8_22966769_A_G__ENSG00000138660__Mono-C
8:22966769	ENSG00000173597	0.59800434	A	G	Mono-C	8_22966769_A_G__ENSG00000173597__Mono-C
