## Supplementary_Tables_S7-S11 for "Mapping *trans*-eQTLs at single-cell resolution using Latent Interaction Variational Inference" (part 29 of 32)

### Sheet: Table_S8_rs12550612 (continued)
SNP_id	gene	p_value	ref_allele	alt_allele	celltype	eQTL
8:22966769	ENSG00000145332	0.36273044	A	G	Mono-C	8_22966769_A_G__ENSG00000145332__Mono-C
8:22966769	ENSG00000166004	0.7053823	A	G	Mono-C	8_22966769_A_G__ENSG00000166004__Mono-C
8:22966769	ENSG00000163463	0.46632114	A	G	Mono-C	8_22966769_A_G__ENSG00000163463__Mono-C
8:22966769	ENSG00000132330	0.76323736	A	G	Mono-C	8_22966769_A_G__ENSG00000132330__Mono-C
8:22966769	ENSG00000100347	0.91796374	A	G	Mono-C	8_22966769_A_G__ENSG00000100347__Mono-C
8:22966769	ENSG00000253626	0.9389023	A	G	Mono-C	8_22966769_A_G__ENSG00000253626__Mono-C
8:22966769	ENSG00000150787	0.8765441	A	G	Mono-C	8_22966769_A_G__ENSG00000150787__Mono-C
8:22966769	ENSG00000204923	0.19514525	A	G	Mono-C	8_22966769_A_G__ENSG00000204923__Mono-C
8:22966769	ENSG00000157570	0.013496665	A	G	Mono-C	8_22966769_A_G__ENSG00000157570__Mono-C
8:22966769	ENSG00000070010	0.27376655	A	G	Mono-C	8_22966769_A_G__ENSG00000070010__Mono-C
8:22966769	ENSG00000051523	0.70000184	A	G	Mono-C	8_22966769_A_G__ENSG00000051523__Mono-C
8:22966769	ENSG00000160271	0.40206027	A	G	Mono-C	8_22966769_A_G__ENSG00000160271__Mono-C
8:22966769	ENSG00000240053	0.12877901	A	G	Mono-C	8_22966769_A_G__ENSG00000240053__Mono-C
8:22966769	ENSG00000186891	0.9400758	A	G	Mono-C	8_22966769_A_G__ENSG00000186891__Mono-C
8:22966769	ENSG00000130956	0.34538668	A	G	Mono-C	8_22966769_A_G__ENSG00000130956__Mono-C
8:22966769	ENSG00000147650	0.86268383	A	G	Mono-C	8_22966769_A_G__ENSG00000147650__Mono-C
8:22966769	ENSG00000162594	0.7855843	A	G	Mono-C	8_22966769_A_G__ENSG00000162594__Mono-C
8:22966769	ENSG00000130810	0.29811415	A	G	Mono-C	8_22966769_A_G__ENSG00000130810__Mono-C
8:22966769	ENSG00000137364	0.49222738	A	G	Mono-C	8_22966769_A_G__ENSG00000137364__Mono-C
8:22966769	ENSG00000188452	0.8897949	A	G	Mono-C	8_22966769_A_G__ENSG00000188452__Mono-C
8:22966769	ENSG00000124784	0.55685216	A	G	Mono-C	8_22966769_A_G__ENSG00000124784__Mono-C
8:22966769	ENSG00000130997	0.06395508	A	G	Mono-C	8_22966769_A_G__ENSG00000130997__Mono-C
8:22966769	ENSG00000152926	0.85568416	A	G	Mono-C	8_22966769_A_G__ENSG00000152926__Mono-C
8:22966769	ENSG00000092199	0.28371418	A	G	Mono-C	8_22966769_A_G__ENSG00000092199__Mono-C
8:22966769	ENSG00000147400	0.37199682	A	G	Mono-C	8_22966769_A_G__ENSG00000147400__Mono-C
8:22966769	ENSG00000092841	0.93170184	A	G	Mono-C	8_22966769_A_G__ENSG00000092841__Mono-C
8:22966769	ENSG00000169087	0.35556	A	G	Mono-C	8_22966769_A_G__ENSG00000169087__Mono-C
8:22966769	ENSG00000145734	0.87665516	A	G	Mono-C	8_22966769_A_G__ENSG00000145734__Mono-C
8:22966769	ENSG00000185130	0.9705252	A	G	Mono-C	8_22966769_A_G__ENSG00000185130__Mono-C
8:22966769	ENSG00000145088	0.11422468	A	G	Mono-C	8_22966769_A_G__ENSG00000145088__Mono-C
8:22966769	ENSG00000146192	0.64817435	A	G	Mono-C	8_22966769_A_G__ENSG00000146192__Mono-C
8:22966769	ENSG00000114757	0.57660323	A	G	Mono-C	8_22966769_A_G__ENSG00000114757__Mono-C
8:22966769	ENSG00000113595	0.57560813	A	G	Mono-C	8_22966769_A_G__ENSG00000113595__Mono-C
8:22966769	ENSG00000168439	0.9300757	A	G	Mono-C	8_22966769_A_G__ENSG00000168439__Mono-C
8:22966769	ENSG00000175287	0.16776495	A	G	Mono-C	8_22966769_A_G__ENSG00000175287__Mono-C
8:22966769	ENSG00000179195	0.3815561	A	G	Mono-C	8_22966769_A_G__ENSG00000179195__Mono-C
8:22966769	ENSG00000146021	0.62932533	A	G	Mono-C	8_22966769_A_G__ENSG00000146021__Mono-C
8:22966769	ENSG00000158864	0.55476975	A	G	Mono-C	8_22966769_A_G__ENSG00000158864__Mono-C
8:22966769	ENSG00000124370	0.29348204	A	G	Mono-C	8_22966769_A_G__ENSG00000124370__Mono-C
8:22966769	ENSG00000139160	0.38989413	A	G	Mono-C	8_22966769_A_G__ENSG00000139160__Mono-C
8:22966769	ENSG00000168763	0.053819586	A	G	Mono-C	8_22966769_A_G__ENSG00000168763__Mono-C
8:22966769	ENSG00000148926	0.58848506	A	G	Mono-C	8_22966769_A_G__ENSG00000148926__Mono-C
8:22966769	ENSG00000162704	0.486631	A	G	Mono-C	8_22966769_A_G__ENSG00000162704__Mono-C
8:22966769	ENSG00000196781	0.77046	A	G	Mono-C	8_22966769_A_G__ENSG00000196781__Mono-C
8:22966769	ENSG00000173110	0.6342843	A	G	Mono-C	8_22966769_A_G__ENSG00000173110__Mono-C
8:22966769	ENSG00000153551	0.93794364	A	G	Mono-C	8_22966769_A_G__ENSG00000153551__Mono-C
8:22966769	ENSG00000176720	0.6093611	A	G	Mono-C	8_22966769_A_G__ENSG00000176720__Mono-C
8:22966769	ENSG00000198886	0.8352291	A	G	Mono-C	8_22966769_A_G__ENSG00000198886__Mono-C
8:22966769	ENSG00000108639	0.6148317	A	G	Mono-C	8_22966769_A_G__ENSG00000108639__Mono-C
8:22966769	ENSG00000149196	0.62408537	A	G	Mono-C	8_22966769_A_G__ENSG00000149196__Mono-C
8:22966769	ENSG00000072818	0.25270194	A	G	Mono-C	8_22966769_A_G__ENSG00000072818__Mono-C
8:22966769	ENSG00000130005	0.2840396	A	G	Mono-C	8_22966769_A_G__ENSG00000130005__Mono-C
8:22966769	ENSG00000154309	0.57381546	A	G	Mono-C	8_22966769_A_G__ENSG00000154309__Mono-C
8:22966769	ENSG00000149089	0.46548313	A	G	Mono-C	8_22966769_A_G__ENSG00000149089__Mono-C
8:22966769	ENSG00000006715	0.6713209	A	G	Mono-C	8_22966769_A_G__ENSG00000006715__Mono-C
8:22966769	ENSG00000140416	0.61118037	A	G	Mono-C	8_22966769_A_G__ENSG00000140416__Mono-C
8:22966769	ENSG00000064545	0.72077936	A	G	Mono-C	8_22966769_A_G__ENSG00000064545__Mono-C
8:22966769	ENSG00000125877	0.09664387	A	G	Mono-C	8_22966769_A_G__ENSG00000125877__Mono-C
8:22966769	ENSG00000136051	0.578212	A	G	Mono-C	8_22966769_A_G__ENSG00000136051__Mono-C
8:22966769	ENSG00000111880	0.16108914	A	G	Mono-C	8_22966769_A_G__ENSG00000111880__Mono-C
8:22966769	ENSG00000011422	0.016766911	A	G	Mono-C	8_22966769_A_G__ENSG00000011422__Mono-C
8:22966769	ENSG00000132286	0.45366403	A	G	Mono-C	8_22966769_A_G__ENSG00000132286__Mono-C
8:22966769	ENSG00000151623	0.42048553	A	G	Mono-C	8_22966769_A_G__ENSG00000151623__Mono-C
8:22966769	ENSG00000137337	0.51695275	A	G	Mono-C	8_22966769_A_G__ENSG00000137337__Mono-C
8:22966769	ENSG00000185324	0.53387445	A	G	Mono-C	8_22966769_A_G__ENSG00000185324__Mono-C
8:22966769	ENSG00000012822	0.5742452	A	G	Mono-C	8_22966769_A_G__ENSG00000012822__Mono-C
8:22966769	ENSG00000103067	0.4346878	A	G	Mono-C	8_22966769_A_G__ENSG00000103067__Mono-C
8:22966769	ENSG00000177426	0.55337405	A	G	Mono-C	8_22966769_A_G__ENSG00000177426__Mono-C
8:22966769	ENSG00000149806	0.54352784	A	G	Mono-C	8_22966769_A_G__ENSG00000149806__Mono-C
8:22966769	ENSG00000100911	0.082058705	A	G	Mono-C	8_22966769_A_G__ENSG00000100911__Mono-C
8:22966769	ENSG00000129167	0.38681147	A	G	Mono-C	8_22966769_A_G__ENSG00000129167__Mono-C
8:22966769	ENSG00000120437	0.20413607	A	G	Mono-C	8_22966769_A_G__ENSG00000120437__Mono-C
8:22966769	ENSG00000156869	0.5461866	A	G	Mono-C	8_22966769_A_G__ENSG00000156869__Mono-C
8:22966769	ENSG00000189376	0.11170081	A	G	Mono-C	8_22966769_A_G__ENSG00000189376__Mono-C
8:22966769	ENSG00000161654	0.099991396	A	G	Mono-C	8_22966769_A_G__ENSG00000161654__Mono-C
8:22966769	ENSG00000174718	0.8445286	A	G	Mono-C	8_22966769_A_G__ENSG00000174718__Mono-C
8:22966769	ENSG00000205937	0.16476023	A	G	Mono-C	8_22966769_A_G__ENSG00000205937__Mono-C
8:22966769	ENSG00000047346	0.80801564	A	G	Mono-C	8_22966769_A_G__ENSG00000047346__Mono-C
8:22966769	ENSG00000100304	0.64843535	A	G	Mono-C	8_22966769_A_G__ENSG00000100304__Mono-C
8:22966769	ENSG00000175003	0.85851234	A	G	Mono-C	8_22966769_A_G__ENSG00000175003__Mono-C
8:22966769	ENSG00000173960	0.1930057	A	G	Mono-C	8_22966769_A_G__ENSG00000173960__Mono-C
8:22966769	ENSG00000034152	0.6966834	A	G	Mono-C	8_22966769_A_G__ENSG00000034152__Mono-C
8:22966769	ENSG00000168658	0.49455395	A	G	Mono-C	8_22966769_A_G__ENSG00000168658__Mono-C
8:22966769	ENSG00000240563	0.13435347	A	G	Mono-C	8_22966769_A_G__ENSG00000240563__Mono-C
8:22966769	ENSG00000108599	0.90313095	A	G	Mono-C	8_22966769_A_G__ENSG00000108599__Mono-C
8:22966769	ENSG00000100478	0.1299701	A	G	Mono-C	8_22966769_A_G__ENSG00000100478__Mono-C
8:22966769	ENSG00000157828	0.9291397	A	G	Mono-C	8_22966769_A_G__ENSG00000157828__Mono-C
8:22966769	ENSG00000169570	0.2430458	A	G	Mono-C	8_22966769_A_G__ENSG00000169570__Mono-C
8:22966769	ENSG00000204604	0.5339336	A	G	Mono-C	8_22966769_A_G__ENSG00000204604__Mono-C
8:22966769	ENSG00000012983	0.73970664	A	G	Mono-C	8_22966769_A_G__ENSG00000012983__Mono-C
8:22966769	ENSG00000162849	0.20070235	A	G	Mono-C	8_22966769_A_G__ENSG00000162849__Mono-C
8:22966769	ENSG00000159788	0.17849936	A	G	Mono-C	8_22966769_A_G__ENSG00000159788__Mono-C
8:22966769	ENSG00000124731	0.41011104	A	G	Mono-C	8_22966769_A_G__ENSG00000124731__Mono-C
8:22966769	ENSG00000041988	0.7836953	A	G	Mono-C	8_22966769_A_G__ENSG00000041988__Mono-C
8:22966769	ENSG00000129932	0.597425	A	G	Mono-C	8_22966769_A_G__ENSG00000129932__Mono-C
8:22966769	ENSG00000069329	0.6178955	A	G	Mono-C	8_22966769_A_G__ENSG00000069329__Mono-C
8:22966769	ENSG00000006451	0.6229302	A	G	Mono-C	8_22966769_A_G__ENSG00000006451__Mono-C
8:22966769	ENSG00000164691	0.12085377	A	G	Mono-C	8_22966769_A_G__ENSG00000164691__Mono-C
8:22966769	ENSG00000197714	0.8627988	A	G	Mono-C	8_22966769_A_G__ENSG00000197714__Mono-C
8:22966769	ENSG00000219200	0.1895491	A	G	Mono-C	8_22966769_A_G__ENSG00000219200__Mono-C
8:22966769	ENSG00000157181	0.5614534	A	G	Mono-C	8_22966769_A_G__ENSG00000157181__Mono-C
8:22966769	ENSG00000197081	0.9246047	A	G	Mono-C	8_22966769_A_G__ENSG00000197081__Mono-C
8:22966769	ENSG00000115211	0.5245996	A	G	Mono-C	8_22966769_A_G__ENSG00000115211__Mono-C
8:22966769	ENSG00000105325	0.78008884	A	G	Mono-C	8_22966769_A_G__ENSG00000105325__Mono-C
8:22966769	ENSG00000117133	0.8991403	A	G	Mono-C	8_22966769_A_G__ENSG00000117133__Mono-C
8:22966769	ENSG00000204428	0.49628198	A	G	Mono-C	8_22966769_A_G__ENSG00000204428__Mono-C
8:22966769	ENSG00000133706	0.16401614	A	G	Mono-C	8_22966769_A_G__ENSG00000133706__Mono-C
8:22966769	ENSG00000133477	0.8177506	A	G	Mono-C	8_22966769_A_G__ENSG00000133477__Mono-C
8:22966769	ENSG00000254462	0.23579875	A	G	Mono-C	8_22966769_A_G__ENSG00000254462__Mono-C
8:22966769	ENSG00000007038	0.5923974	A	G	Mono-C	8_22966769_A_G__ENSG00000007038__Mono-C
8:22966769	ENSG00000136935	0.32408243	A	G	Mono-C	8_22966769_A_G__ENSG00000136935__Mono-C
8:22966769	ENSG00000148248	0.054979213	A	G	Mono-C	8_22966769_A_G__ENSG00000148248__Mono-C
8:22966769	ENSG00000058272	0.7605169	A	G	Mono-C	8_22966769_A_G__ENSG00000058272__Mono-C
8:22966769	ENSG00000124228	0.6040157	A	G	Mono-C	8_22966769_A_G__ENSG00000124228__Mono-C
8:22966769	ENSG00000074276	0.62369096	A	G	Mono-C	8_22966769_A_G__ENSG00000074276__Mono-C
8:22966769	ENSG00000054690	0.16843489	A	G	Mono-C	8_22966769_A_G__ENSG00000054690__Mono-C
8:22966769	ENSG00000100813	0.31568328	A	G	Mono-C	8_22966769_A_G__ENSG00000100813__Mono-C
8:22966769	ENSG00000105576	0.5727416	A	G	Mono-C	8_22966769_A_G__ENSG00000105576__Mono-C
8:22966769	ENSG00000103148	0.62178653	A	G	Mono-C	8_22966769_A_G__ENSG00000103148__Mono-C
8:22966769	ENSG00000161547	0.31912792	A	G	Mono-C	8_22966769_A_G__ENSG00000161547__Mono-C
8:22966769	ENSG00000070495	0.31497934	A	G	Mono-C	8_22966769_A_G__ENSG00000070495__Mono-C
8:22966769	ENSG00000204388	0.15498355	A	G	Mono-C	8_22966769_A_G__ENSG00000204388__Mono-C
8:22966769	ENSG00000145214	0.6146374	A	G	Mono-C	8_22966769_A_G__ENSG00000145214__Mono-C
8:22966769	ENSG00000157350	0.15963289	A	G	Mono-C	8_22966769_A_G__ENSG00000157350__Mono-C
8:22966769	ENSG00000183258	0.25664398	A	G	Mono-C	8_22966769_A_G__ENSG00000183258__Mono-C
8:22966769	ENSG00000196456	0.07611724	A	G	Mono-C	8_22966769_A_G__ENSG00000196456__Mono-C
8:22966769	ENSG00000153029	0.28574437	A	G	Mono-C	8_22966769_A_G__ENSG00000153029__Mono-C
8:22966769	ENSG00000237541	0.7338059	A	G	Mono-C	8_22966769_A_G__ENSG00000237541__Mono-C
8:22966769	ENSG00000134744	0.007009923	A	G	Mono-C	8_22966769_A_G__ENSG00000134744__Mono-C
8:22966769	ENSG00000127452	0.6347052	A	G	Mono-C	8_22966769_A_G__ENSG00000127452__Mono-C
8:22966769	ENSG00000068912	0.17237477	A	G	Mono-C	8_22966769_A_G__ENSG00000068912__Mono-C
8:22966769	ENSG00000115325	0.32625273	A	G	Mono-C	8_22966769_A_G__ENSG00000115325__Mono-C
8:22966769	ENSG00000115514	0.65914005	A	G	Mono-C	8_22966769_A_G__ENSG00000115514__Mono-C
8:22966769	ENSG00000105672	0.68721235	A	G	Mono-C	8_22966769_A_G__ENSG00000105672__Mono-C
8:22966769	ENSG00000114405	0.120403826	A	G	Mono-C	8_22966769_A_G__ENSG00000114405__Mono-C
8:22966769	ENSG00000152894	0.06949592	A	G	Mono-C	8_22966769_A_G__ENSG00000152894__Mono-C
8:22966769	ENSG00000213402	0.52272856	A	G	Mono-C	8_22966769_A_G__ENSG00000213402__Mono-C
8:22966769	ENSG00000136044	0.71573	A	G	Mono-C	8_22966769_A_G__ENSG00000136044__Mono-C
8:22966769	ENSG00000170144	0.15970786	A	G	Mono-C	8_22966769_A_G__ENSG00000170144__Mono-C
8:22966769	ENSG00000213523	0.922414	A	G	Mono-C	8_22966769_A_G__ENSG00000213523__Mono-C
8:22966769	ENSG00000133027	0.28723165	A	G	Mono-C	8_22966769_A_G__ENSG00000133027__Mono-C
8:22966769	ENSG00000182544	0.34976563	A	G	Mono-C	8_22966769_A_G__ENSG00000182544__Mono-C
8:22966769	ENSG00000147854	0.278093	A	G	Mono-C	8_22966769_A_G__ENSG00000147854__Mono-C
8:22966769	ENSG00000142186	0.5254025	A	G	Mono-C	8_22966769_A_G__ENSG00000142186__Mono-C
8:22966769	ENSG00000136816	0.29033104	A	G	Mono-C	8_22966769_A_G__ENSG00000136816__Mono-C
8:22966769	ENSG00000100439	0.10272756	A	G	Mono-C	8_22966769_A_G__ENSG00000100439__Mono-C
8:22966769	ENSG00000185104	0.42409897	A	G	Mono-C	8_22966769_A_G__ENSG00000185104__Mono-C
8:22966769	ENSG00000166441	0.08972407	A	G	Mono-C	8_22966769_A_G__ENSG00000166441__Mono-C
8:22966769	ENSG00000089351	0.19817188	A	G	Mono-C	8_22966769_A_G__ENSG00000089351__Mono-C
8:22966769	ENSG00000127084	0.90248597	A	G	Mono-C	8_22966769_A_G__ENSG00000127084__Mono-C
8:22966769	ENSG00000164309	0.8641259	A	G	Mono-C	8_22966769_A_G__ENSG00000164309__Mono-C
8:22966769	ENSG00000072958	0.9502023	A	G	Mono-C	8_22966769_A_G__ENSG00000072958__Mono-C
8:22966769	ENSG00000139291	0.7694257	A	G	Mono-C	8_22966769_A_G__ENSG00000139291__Mono-C
8:22966769	ENSG00000131236	0.97080815	A	G	Mono-C	8_22966769_A_G__ENSG00000131236__Mono-C
8:22966769	ENSG00000173218	0.35917246	A	G	Mono-C	8_22966769_A_G__ENSG00000173218__Mono-C
8:22966769	ENSG00000112208	0.6719579	A	G	Mono-C	8_22966769_A_G__ENSG00000112208__Mono-C
8:22966769	ENSG00000152133	0.61512244	A	G	Mono-C	8_22966769_A_G__ENSG00000152133__Mono-C
8:22966769	ENSG00000167085	0.24175103	A	G	Mono-C	8_22966769_A_G__ENSG00000167085__Mono-C
8:22966769	ENSG00000189269	0.2533552	A	G	Mono-C	8_22966769_A_G__ENSG00000189269__Mono-C
8:22966769	ENSG00000183161	0.9677824	A	G	Mono-C	8_22966769_A_G__ENSG00000183161__Mono-C
8:22966769	ENSG00000180138	0.38680583	A	G	Mono-C	8_22966769_A_G__ENSG00000180138__Mono-C
8:22966769	ENSG00000100271	0.44265476	A	G	Mono-C	8_22966769_A_G__ENSG00000100271__Mono-C
8:22966769	ENSG00000149531	0.2970844	A	G	Mono-C	8_22966769_A_G__ENSG00000149531__Mono-C
8:22966769	ENSG00000115289	0.034838486	A	G	Mono-C	8_22966769_A_G__ENSG00000115289__Mono-C
8:22966769	ENSG00000175768	0.38650435	A	G	Mono-C	8_22966769_A_G__ENSG00000175768__Mono-C
8:22966769	ENSG00000119559	0.7754663	A	G	Mono-C	8_22966769_A_G__ENSG00000119559__Mono-C
8:22966769	ENSG00000137500	0.0380382	A	G	Mono-C	8_22966769_A_G__ENSG00000137500__Mono-C
8:22966769	ENSG00000173988	0.29066998	A	G	Mono-C	8_22966769_A_G__ENSG00000173988__Mono-C
8:22966769	ENSG00000113387	0.05093724	A	G	Mono-C	8_22966769_A_G__ENSG00000113387__Mono-C
8:22966769	ENSG00000163714	0.49668443	A	G	Mono-C	8_22966769_A_G__ENSG00000163714__Mono-C
8:22966769	ENSG00000242247	0.42303222	A	G	Mono-C	8_22966769_A_G__ENSG00000242247__Mono-C
8:22966769	ENSG00000110944	0.32273203	A	G	Mono-C	8_22966769_A_G__ENSG00000110944__Mono-C
8:22966769	ENSG00000174227	0.4539933	A	G	Mono-C	8_22966769_A_G__ENSG00000174227__Mono-C
8:22966769	ENSG00000122008	0.24006943	A	G	Mono-C	8_22966769_A_G__ENSG00000122008__Mono-C
8:22966769	ENSG00000174792	0.89155585	A	G	Mono-C	8_22966769_A_G__ENSG00000174792__Mono-C
8:22966769	ENSG00000120049	0.86242115	A	G	Mono-C	8_22966769_A_G__ENSG00000120049__Mono-C
8:22966769	ENSG00000070718	0.49748814	A	G	Mono-C	8_22966769_A_G__ENSG00000070718__Mono-C
8:22966769	ENSG00000100522	0.69867057	A	G	Mono-C	8_22966769_A_G__ENSG00000100522__Mono-C
8:22966769	ENSG00000115687	0.030941585	A	G	Mono-C	8_22966769_A_G__ENSG00000115687__Mono-C
8:22966769	ENSG00000196110	0.24624287	A	G	Mono-C	8_22966769_A_G__ENSG00000196110__Mono-C
8:22966769	ENSG00000163374	0.13361886	A	G	Mono-C	8_22966769_A_G__ENSG00000163374__Mono-C
8:22966769	ENSG00000154511	0.66289717	A	G	Mono-C	8_22966769_A_G__ENSG00000154511__Mono-C
8:22966769	ENSG00000153936	0.8604273	A	G	Mono-C	8_22966769_A_G__ENSG00000153936__Mono-C
8:22966769	ENSG00000080845	0.6188371	A	G	Mono-C	8_22966769_A_G__ENSG00000080845__Mono-C
8:22966769	ENSG00000100644	0.6134312	A	G	Mono-C	8_22966769_A_G__ENSG00000100644__Mono-C
8:22966769	ENSG00000213799	0.06378148	A	G	Mono-C	8_22966769_A_G__ENSG00000213799__Mono-C
8:22966769	ENSG00000198846	0.42760044	A	G	Mono-C	8_22966769_A_G__ENSG00000198846__Mono-C
8:22966769	ENSG00000140718	0.65819347	A	G	Mono-C	8_22966769_A_G__ENSG00000140718__Mono-C
8:22966769	ENSG00000159307	0.7851318	A	G	Mono-C	8_22966769_A_G__ENSG00000159307__Mono-C
8:22966769	ENSG00000088808	0.08466447	A	G	Mono-C	8_22966769_A_G__ENSG00000088808__Mono-C
8:22966769	ENSG00000164855	0.007283854	A	G	Mono-C	8_22966769_A_G__ENSG00000164855__Mono-C
8:22966769	ENSG00000092847	0.98539084	A	G	Mono-C	8_22966769_A_G__ENSG00000092847__Mono-C
8:22966769	ENSG00000082293	0.97444916	A	G	Mono-C	8_22966769_A_G__ENSG00000082293__Mono-C
8:22966769	ENSG00000172500	0.61922926	A	G	Mono-C	8_22966769_A_G__ENSG00000172500__Mono-C
8:22966769	ENSG00000106089	0.63742584	A	G	Mono-C	8_22966769_A_G__ENSG00000106089__Mono-C
8:22966769	ENSG00000125726	0.9418615	A	G	Mono-C	8_22966769_A_G__ENSG00000125726__Mono-C
8:22966769	ENSG00000188626	0.8855382	A	G	Mono-C	8_22966769_A_G__ENSG00000188626__Mono-C
8:22966769	ENSG00000205047	0.8639192	A	G	Mono-C	8_22966769_A_G__ENSG00000205047__Mono-C
8:22966769	ENSG00000138031	0.7558006	A	G	Mono-C	8_22966769_A_G__ENSG00000138031__Mono-C
8:22966769	ENSG00000182993	0.18352202	A	G	Mono-C	8_22966769_A_G__ENSG00000182993__Mono-C
8:22966769	ENSG00000143947	0.09708252	A	G	Mono-C	8_22966769_A_G__ENSG00000143947__Mono-C
8:22966769	ENSG00000161082	0.4434702	A	G	Mono-C	8_22966769_A_G__ENSG00000161082__Mono-C
8:22966769	ENSG00000110583	0.95485646	A	G	Mono-C	8_22966769_A_G__ENSG00000110583__Mono-C
8:22966769	ENSG00000213920	0.4135921	A	G	Mono-C	8_22966769_A_G__ENSG00000213920__Mono-C
8:22966769	ENSG00000106004	0.7247582	A	G	Mono-C	8_22966769_A_G__ENSG00000106004__Mono-C
8:22966769	ENSG00000163534	0.17967165	A	G	Mono-C	8_22966769_A_G__ENSG00000163534__Mono-C
8:22966769	ENSG00000125863	0.16692425	A	G	Mono-C	8_22966769_A_G__ENSG00000125863__Mono-C
8:22966769	ENSG00000147649	0.5635069	A	G	Mono-C	8_22966769_A_G__ENSG00000147649__Mono-C
8:22966769	ENSG00000184613	0.77480465	A	G	Mono-C	8_22966769_A_G__ENSG00000184613__Mono-C
8:22966769	ENSG00000173207	0.16209607	A	G	Mono-C	8_22966769_A_G__ENSG00000173207__Mono-C
8:22966769	ENSG00000145041	0.4924889	A	G	Mono-C	8_22966769_A_G__ENSG00000145041__Mono-C
8:22966769	ENSG00000184602	0.61778325	A	G	Mono-C	8_22966769_A_G__ENSG00000184602__Mono-C
8:22966769	ENSG00000166128	0.010169031	A	G	Mono-C	8_22966769_A_G__ENSG00000166128__Mono-C
8:22966769	ENSG00000133422	0.1407405	A	G	Mono-C	8_22966769_A_G__ENSG00000133422__Mono-C
8:22966769	ENSG00000140105	0.8902703	A	G	Mono-C	8_22966769_A_G__ENSG00000140105__Mono-C
8:22966769	ENSG00000188243	0.6222257	A	G	Mono-C	8_22966769_A_G__ENSG00000188243__Mono-C
8:22966769	ENSG00000174469	0.23417075	A	G	Mono-C	8_22966769_A_G__ENSG00000174469__Mono-C
8:22966769	ENSG00000178234	0.39724436	A	G	Mono-C	8_22966769_A_G__ENSG00000178234__Mono-C
8:22966769	ENSG00000010270	0.30744582	A	G	Mono-C	8_22966769_A_G__ENSG00000010270__Mono-C
8:22966769	ENSG00000106780	0.056273855	A	G	Mono-C	8_22966769_A_G__ENSG00000106780__Mono-C
8:22966769	ENSG00000115977	0.8135041	A	G	Mono-C	8_22966769_A_G__ENSG00000115977__Mono-C
8:22966769	ENSG00000152795	0.80632186	A	G	Mono-C	8_22966769_A_G__ENSG00000152795__Mono-C
8:22966769	ENSG00000183826	0.7570499	A	G	Mono-C	8_22966769_A_G__ENSG00000183826__Mono-C
8:22966769	ENSG00000260916	0.33618662	A	G	Mono-C	8_22966769_A_G__ENSG00000260916__Mono-C
8:22966769	ENSG00000244734	0.8968411	A	G	Mono-C	8_22966769_A_G__ENSG00000244734__Mono-C
8:22966769	ENSG00000165861	0.9072249	A	G	Mono-C	8_22966769_A_G__ENSG00000165861__Mono-C
8:22966769	ENSG00000065548	0.85810834	A	G	Mono-C	8_22966769_A_G__ENSG00000065548__Mono-C
8:22966769	ENSG00000111642	0.10534423	A	G	Mono-C	8_22966769_A_G__ENSG00000111642__Mono-C
8:22966769	ENSG00000164077	0.48398513	A	G	Mono-C	8_22966769_A_G__ENSG00000164077__Mono-C
8:22966769	ENSG00000099284	0.13354412	A	G	Mono-C	8_22966769_A_G__ENSG00000099284__Mono-C
8:22966769	ENSG00000167968	0.7536902	A	G	Mono-C	8_22966769_A_G__ENSG00000167968__Mono-C
8:22966769	ENSG00000139990	0.21193375	A	G	Mono-C	8_22966769_A_G__ENSG00000139990__Mono-C
8:22966769	ENSG00000188026	0.5886255	A	G	Mono-C	8_22966769_A_G__ENSG00000188026__Mono-C
8:22966769	ENSG00000213024	0.6974043	A	G	Mono-C	8_22966769_A_G__ENSG00000213024__Mono-C
8:22966769	ENSG00000122696	0.4252884	A	G	Mono-C	8_22966769_A_G__ENSG00000122696__Mono-C
8:22966769	ENSG00000115661	0.8879362	A	G	Mono-C	8_22966769_A_G__ENSG00000115661__Mono-C
8:22966769	ENSG00000145850	0.14249949	A	G	Mono-C	8_22966769_A_G__ENSG00000145850__Mono-C
8:22966769	ENSG00000113282	0.52187455	A	G	Mono-C	8_22966769_A_G__ENSG00000113282__Mono-C
8:22966769	ENSG00000161813	0.68524814	A	G	Mono-C	8_22966769_A_G__ENSG00000161813__Mono-C
8:22966769	ENSG00000180182	0.82902396	A	G	Mono-C	8_22966769_A_G__ENSG00000180182__Mono-C
8:22966769	ENSG00000146205	0.38076973	A	G	Mono-C	8_22966769_A_G__ENSG00000146205__Mono-C
8:22966769	ENSG00000174442	0.016395222	A	G	Mono-C	8_22966769_A_G__ENSG00000174442__Mono-C
8:22966769	ENSG00000153790	0.6406758	A	G	Mono-C	8_22966769_A_G__ENSG00000153790__Mono-C
8:22966769	ENSG00000163632	0.5602562	A	G	Mono-C	8_22966769_A_G__ENSG00000163632__Mono-C
8:22966769	ENSG00000066135	0.69572574	A	G	Mono-C	8_22966769_A_G__ENSG00000066135__Mono-C
8:22966769	ENSG00000162694	0.77136034	A	G	Mono-C	8_22966769_A_G__ENSG00000162694__Mono-C
8:22966769	ENSG00000061676	0.5957063	A	G	Mono-C	8_22966769_A_G__ENSG00000061676__Mono-C
8:22966769	ENSG00000111666	0.7101348	A	G	Mono-C	8_22966769_A_G__ENSG00000111666__Mono-C
8:22966769	ENSG00000160226	0.8081267	A	G	Mono-C	8_22966769_A_G__ENSG00000160226__Mono-C
8:22966769	ENSG00000204655	0.53109765	A	G	Mono-C	8_22966769_A_G__ENSG00000204655__Mono-C
8:22966769	ENSG00000204001	0.27902955	A	G	Mono-C	8_22966769_A_G__ENSG00000204001__Mono-C
8:22966769	ENSG00000152642	0.6331588	A	G	Mono-C	8_22966769_A_G__ENSG00000152642__Mono-C
8:22966769	ENSG00000139289	0.93356824	A	G	Mono-C	8_22966769_A_G__ENSG00000139289__Mono-C
8:22966769	ENSG00000163482	0.03564956	A	G	Mono-C	8_22966769_A_G__ENSG00000163482__Mono-C
8:22966769	ENSG00000109171	0.98146105	A	G	Mono-C	8_22966769_A_G__ENSG00000109171__Mono-C
8:22966769	ENSG00000226524	0.41942123	A	G	Mono-C	8_22966769_A_G__ENSG00000226524__Mono-C
8:22966769	ENSG00000011295	0.65965956	A	G	Mono-C	8_22966769_A_G__ENSG00000011295__Mono-C
8:22966769	ENSG00000164091	0.6712831	A	G	Mono-C	8_22966769_A_G__ENSG00000164091__Mono-C
8:22966769	ENSG00000254709	0.6257183	A	G	Mono-C	8_22966769_A_G__ENSG00000254709__Mono-C
8:22966769	ENSG00000204681	0.19666044	A	G	Mono-C	8_22966769_A_G__ENSG00000204681__Mono-C
8:22966769	ENSG00000006740	0.9488508	A	G	Mono-C	8_22966769_A_G__ENSG00000006740__Mono-C
8:22966769	ENSG00000104859	0.95484406	A	G	Mono-C	8_22966769_A_G__ENSG00000104859__Mono-C
8:22966769	ENSG00000126870	0.25277776	A	G	Mono-C	8_22966769_A_G__ENSG00000126870__Mono-C
8:22966769	ENSG00000204536	0.509272	A	G	Mono-C	8_22966769_A_G__ENSG00000204536__Mono-C
8:22966769	ENSG00000121966	0.57351726	A	G	Mono-C	8_22966769_A_G__ENSG00000121966__Mono-C
8:22966769	ENSG00000074054	0.8520763	A	G	Mono-C	8_22966769_A_G__ENSG00000074054__Mono-C
8:22966769	ENSG00000113851	0.8315811	A	G	Mono-C	8_22966769_A_G__ENSG00000113851__Mono-C
8:22966769	ENSG00000204954	0.7173007	A	G	Mono-C	8_22966769_A_G__ENSG00000204954__Mono-C
8:22966769	ENSG00000132485	0.89904135	A	G	Mono-C	8_22966769_A_G__ENSG00000132485__Mono-C
8:22966769	ENSG00000182240	0.00024274868	A	G	Mono-C	8_22966769_A_G__ENSG00000182240__Mono-C
8:22966769	ENSG00000225614	0.34297216	A	G	Mono-C	8_22966769_A_G__ENSG00000225614__Mono-C
8:22966769	ENSG00000167419	0.9259416	A	G	Mono-C	8_22966769_A_G__ENSG00000167419__Mono-C
8:22966769	ENSG00000174130	0.35182762	A	G	Mono-C	8_22966769_A_G__ENSG00000174130__Mono-C
8:22966769	ENSG00000153879	0.4938152	A	G	Mono-C	8_22966769_A_G__ENSG00000153879__Mono-C
8:22966769	ENSG00000170379	0.89075994	A	G	Mono-C	8_22966769_A_G__ENSG00000170379__Mono-C
8:22966769	ENSG00000150510	0.27978337	A	G	Mono-C	8_22966769_A_G__ENSG00000150510__Mono-C
8:22966769	ENSG00000159899	0.09524567	A	G	Mono-C	8_22966769_A_G__ENSG00000159899__Mono-C
8:22966769	ENSG00000172789	0.928278	A	G	Mono-C	8_22966769_A_G__ENSG00000172789__Mono-C
8:22966769	ENSG00000111726	0.39005718	A	G	Mono-C	8_22966769_A_G__ENSG00000111726__Mono-C
8:22966769	ENSG00000154889	0.43480358	A	G	Mono-C	8_22966769_A_G__ENSG00000154889__Mono-C
8:22966769	ENSG00000124374	0.0544173	A	G	Mono-C	8_22966769_A_G__ENSG00000124374__Mono-C
8:22966769	ENSG00000168280	0.17399673	A	G	Mono-C	8_22966769_A_G__ENSG00000168280__Mono-C
8:22966769	ENSG00000266173	0.40175286	A	G	Mono-C	8_22966769_A_G__ENSG00000266173__Mono-C
8:22966769	ENSG00000121039	0.26586828	A	G	Mono-C	8_22966769_A_G__ENSG00000121039__Mono-C
8:22966769	ENSG00000026025	0.38580766	A	G	Mono-C	8_22966769_A_G__ENSG00000026025__Mono-C
8:22966769	ENSG00000100029	0.574935	A	G	Mono-C	8_22966769_A_G__ENSG00000100029__Mono-C
8:22966769	ENSG00000152104	0.71060723	A	G	Mono-C	8_22966769_A_G__ENSG00000152104__Mono-C
8:22966769	ENSG00000109458	0.15442465	A	G	Mono-C	8_22966769_A_G__ENSG00000109458__Mono-C
8:22966769	ENSG00000244045	0.2965585	A	G	Mono-C	8_22966769_A_G__ENSG00000244045__Mono-C
8:22966769	ENSG00000157500	0.5827048	A	G	Mono-C	8_22966769_A_G__ENSG00000157500__Mono-C
8:22966769	ENSG00000143434	0.9836493	A	G	Mono-C	8_22966769_A_G__ENSG00000143434__Mono-C
8:22966769	ENSG00000116171	0.13007109	A	G	Mono-C	8_22966769_A_G__ENSG00000116171__Mono-C
8:22966769	ENSG00000108306	0.14745933	A	G	Mono-C	8_22966769_A_G__ENSG00000108306__Mono-C
8:22966769	ENSG00000150991	0.09613185	A	G	Mono-C	8_22966769_A_G__ENSG00000150991__Mono-C
8:22966769	ENSG00000198589	0.47619766	A	G	Mono-C	8_22966769_A_G__ENSG00000198589__Mono-C
8:22966769	ENSG00000131899	0.070198365	A	G	Mono-C	8_22966769_A_G__ENSG00000131899__Mono-C
8:22966769	ENSG00000128891	0.5163585	A	G	Mono-C	8_22966769_A_G__ENSG00000128891__Mono-C
8:22966769	ENSG00000044115	0.72419584	A	G	Mono-C	8_22966769_A_G__ENSG00000044115__Mono-C
8:22966769	ENSG00000115504	0.8145118	A	G	Mono-C	8_22966769_A_G__ENSG00000115504__Mono-C
8:22966769	ENSG00000134594	0.58253294	A	G	Mono-C	8_22966769_A_G__ENSG00000134594__Mono-C
8:22966769	ENSG00000159915	0.6647056	A	G	Mono-C	8_22966769_A_G__ENSG00000159915__Mono-C
8:22966769	ENSG00000168594	0.2870101	A	G	Mono-C	8_22966769_A_G__ENSG00000168594__Mono-C
8:22966769	ENSG00000186174	0.9720205	A	G	Mono-C	8_22966769_A_G__ENSG00000186174__Mono-C
8:22966769	ENSG00000004766	0.30287573	A	G	Mono-C	8_22966769_A_G__ENSG00000004766__Mono-C
8:22966769	ENSG00000240682	0.14152391	A	G	Mono-C	8_22966769_A_G__ENSG00000240682__Mono-C
8:22966769	ENSG00000166246	0.36927938	A	G	Mono-C	8_22966769_A_G__ENSG00000166246__Mono-C
8:22966769	ENSG00000105963	0.62519276	A	G	Mono-C	8_22966769_A_G__ENSG00000105963__Mono-C
8:22966769	ENSG00000172819	0.021870445	A	G	Mono-C	8_22966769_A_G__ENSG00000172819__Mono-C
8:22966769	ENSG00000118689	0.45345187	A	G	Mono-C	8_22966769_A_G__ENSG00000118689__Mono-C
8:22966769	ENSG00000101310	0.2122164	A	G	Mono-C	8_22966769_A_G__ENSG00000101310__Mono-C
8:22966769	ENSG00000100811	0.15113932	A	G	Mono-C	8_22966769_A_G__ENSG00000100811__Mono-C
8:22966769	ENSG00000136717	0.72999084	A	G	Mono-C	8_22966769_A_G__ENSG00000136717__Mono-C
8:22966769	ENSG00000173875	0.106041335	A	G	Mono-C	8_22966769_A_G__ENSG00000173875__Mono-C
8:22966769	ENSG00000145592	0.73875713	A	G	Mono-C	8_22966769_A_G__ENSG00000145592__Mono-C
8:22966769	ENSG00000124275	0.8075627	A	G	Mono-C	8_22966769_A_G__ENSG00000124275__Mono-C
8:22966769	ENSG00000117408	0.2975221	A	G	Mono-C	8_22966769_A_G__ENSG00000117408__Mono-C
8:22966769	ENSG00000139044	0.90843666	A	G	Mono-C	8_22966769_A_G__ENSG00000139044__Mono-C
8:22966769	ENSG00000087085	0.29601437	A	G	Mono-C	8_22966769_A_G__ENSG00000087085__Mono-C
8:22966769	ENSG00000183324	0.9995772	A	G	Mono-C	8_22966769_A_G__ENSG00000183324__Mono-C
8:22966769	ENSG00000196182	0.094363816	A	G	Mono-C	8_22966769_A_G__ENSG00000196182__Mono-C
8:22966769	ENSG00000157045	0.46199396	A	G	Mono-C	8_22966769_A_G__ENSG00000157045__Mono-C
8:22966769	ENSG00000166317	0.71843976	A	G	Mono-C	8_22966769_A_G__ENSG00000166317__Mono-C
8:22966769	ENSG00000121486	0.7913815	A	G	Mono-C	8_22966769_A_G__ENSG00000121486__Mono-C
8:22966769	ENSG00000048162	0.15268764	A	G	Mono-C	8_22966769_A_G__ENSG00000048162__Mono-C
8:22966769	ENSG00000120053	0.432041	A	G	Mono-C	8_22966769_A_G__ENSG00000120053__Mono-C
8:22966769	ENSG00000115085	0.5979073	A	G	Mono-C	8_22966769_A_G__ENSG00000115085__Mono-C
8:22966769	ENSG00000113163	0.8458803	A	G	Mono-C	8_22966769_A_G__ENSG00000113163__Mono-C
8:22966769	ENSG00000214194	0.61902255	A	G	Mono-C	8_22966769_A_G__ENSG00000214194__Mono-C
8:22966769	ENSG00000135404	0.84342355	A	G	Mono-C	8_22966769_A_G__ENSG00000135404__Mono-C
8:22966769	ENSG00000176244	0.19250159	A	G	Mono-C	8_22966769_A_G__ENSG00000176244__Mono-C
8:22966769	ENSG00000146966	0.44892904	A	G	Mono-C	8_22966769_A_G__ENSG00000146966__Mono-C
8:22966769	ENSG00000171497	0.83429796	A	G	Mono-C	8_22966769_A_G__ENSG00000171497__Mono-C
8:22966769	ENSG00000167608	0.30520838	A	G	Mono-C	8_22966769_A_G__ENSG00000167608__Mono-C
8:22966769	ENSG00000132963	0.9969466	A	G	Mono-C	8_22966769_A_G__ENSG00000132963__Mono-C
8:22966769	ENSG00000180098	0.66211617	A	G	Mono-C	8_22966769_A_G__ENSG00000180098__Mono-C
8:22966769	ENSG00000126775	0.88013387	A	G	Mono-C	8_22966769_A_G__ENSG00000126775__Mono-C
8:22966769	ENSG00000102738	0.20079382	A	G	Mono-C	8_22966769_A_G__ENSG00000102738__Mono-C
8:22966769	ENSG00000100991	0.5457014	A	G	Mono-C	8_22966769_A_G__ENSG00000100991__Mono-C
8:22966769	ENSG00000146457	0.08439825	A	G	Mono-C	8_22966769_A_G__ENSG00000146457__Mono-C
8:22966769	ENSG00000092439	0.33020106	A	G	Mono-C	8_22966769_A_G__ENSG00000092439__Mono-C
8:22966769	ENSG00000107262	0.98827577	A	G	Mono-C	8_22966769_A_G__ENSG00000107262__Mono-C
8:22966769	ENSG00000180881	0.44062966	A	G	Mono-C	8_22966769_A_G__ENSG00000180881__Mono-C
8:22966769	ENSG00000119705	0.58168536	A	G	Mono-C	8_22966769_A_G__ENSG00000119705__Mono-C
8:22966769	ENSG00000169139	0.3504668	A	G	Mono-C	8_22966769_A_G__ENSG00000169139__Mono-C
8:22966769	ENSG00000074603	0.15287897	A	G	Mono-C	8_22966769_A_G__ENSG00000074603__Mono-C
8:22966769	ENSG00000198612	0.40472403	A	G	Mono-C	8_22966769_A_G__ENSG00000198612__Mono-C
8:22966769	ENSG00000179344	0.16126138	A	G	Mono-C	8_22966769_A_G__ENSG00000179344__Mono-C
8:22966769	ENSG00000114904	0.9841858	A	G	Mono-C	8_22966769_A_G__ENSG00000114904__Mono-C
8:22966769	ENSG00000184967	0.82375365	A	G	Mono-C	8_22966769_A_G__ENSG00000184967__Mono-C
8:22966769	ENSG00000172361	0.770861	A	G	Mono-C	8_22966769_A_G__ENSG00000172361__Mono-C
8:22966769	ENSG00000049245	0.3225175	A	G	Mono-C	8_22966769_A_G__ENSG00000049245__Mono-C
8:22966769	ENSG00000135045	0.9033436	A	G	Mono-C	8_22966769_A_G__ENSG00000135045__Mono-C
8:22966769	ENSG00000065989	0.11746969	A	G	Mono-C	8_22966769_A_G__ENSG00000065989__Mono-C
8:22966769	ENSG00000119383	0.6261953	A	G	Mono-C	8_22966769_A_G__ENSG00000119383__Mono-C
8:22966769	ENSG00000103154	0.5426049	A	G	Mono-C	8_22966769_A_G__ENSG00000103154__Mono-C
8:22966769	ENSG00000135486	0.50570714	A	G	Mono-C	8_22966769_A_G__ENSG00000135486__Mono-C
8:22966769	ENSG00000179454	0.17229392	A	G	Mono-C	8_22966769_A_G__ENSG00000179454__Mono-C
8:22966769	ENSG00000142669	0.9032316	A	G	Mono-C	8_22966769_A_G__ENSG00000142669__Mono-C
8:22966769	ENSG00000179455	0.17749654	A	G	Mono-C	8_22966769_A_G__ENSG00000179455__Mono-C
8:22966769	ENSG00000133739	0.38300428	A	G	Mono-C	8_22966769_A_G__ENSG00000133739__Mono-C
8:22966769	ENSG00000089169	0.19405146	A	G	Mono-C	8_22966769_A_G__ENSG00000089169__Mono-C
8:22966769	ENSG00000213719	0.13094199	A	G	Mono-C	8_22966769_A_G__ENSG00000213719__Mono-C
8:22966769	ENSG00000139684	0.106754385	A	G	Mono-C	8_22966769_A_G__ENSG00000139684__Mono-C
8:22966769	ENSG00000126264	0.99238133	A	G	Mono-C	8_22966769_A_G__ENSG00000126264__Mono-C
8:22966769	ENSG00000130222	0.96503735	A	G	Mono-C	8_22966769_A_G__ENSG00000130222__Mono-C
8:22966769	ENSG00000187147	0.71943134	A	G	Mono-C	8_22966769_A_G__ENSG00000187147__Mono-C
8:22966769	ENSG00000089012	0.3321037	A	G	Mono-C	8_22966769_A_G__ENSG00000089012__Mono-C
8:22966769	ENSG00000156453	0.07744994	A	G	Mono-C	8_22966769_A_G__ENSG00000156453__Mono-C
8:22966769	ENSG00000182230	0.58468544	A	G	Mono-C	8_22966769_A_G__ENSG00000182230__Mono-C
8:22966769	ENSG00000112851	0.18456578	A	G	Mono-C	8_22966769_A_G__ENSG00000112851__Mono-C
8:22966769	ENSG00000131174	0.16349353	A	G	Mono-C	8_22966769_A_G__ENSG00000131174__Mono-C
8:22966769	ENSG00000145604	0.8677475	A	G	Mono-C	8_22966769_A_G__ENSG00000145604__Mono-C
8:22966769	ENSG00000140931	0.44234797	A	G	Mono-C	8_22966769_A_G__ENSG00000140931__Mono-C
8:22966769	ENSG00000139697	0.24316148	A	G	Mono-C	8_22966769_A_G__ENSG00000139697__Mono-C
8:22966769	ENSG00000135387	0.8149692	A	G	Mono-C	8_22966769_A_G__ENSG00000135387__Mono-C
8:22966769	ENSG00000051620	0.58827853	A	G	Mono-C	8_22966769_A_G__ENSG00000051620__Mono-C
8:22966769	ENSG00000107758	0.81864774	A	G	Mono-C	8_22966769_A_G__ENSG00000107758__Mono-C
8:22966769	ENSG00000156127	0.26354977	A	G	Mono-C	8_22966769_A_G__ENSG00000156127__Mono-C
8:22966769	ENSG00000167700	0.13285488	A	G	Mono-C	8_22966769_A_G__ENSG00000167700__Mono-C
8:22966769	ENSG00000198851	0.903941	A	G	Mono-C	8_22966769_A_G__ENSG00000198851__Mono-C
8:22966769	ENSG00000074755	0.24492829	A	G	Mono-C	8_22966769_A_G__ENSG00000074755__Mono-C
8:22966769	ENSG00000124193	0.95150596	A	G	Mono-C	8_22966769_A_G__ENSG00000124193__Mono-C
8:22966769	ENSG00000173193	0.6885556	A	G	Mono-C	8_22966769_A_G__ENSG00000173193__Mono-C
8:22966769	ENSG00000164815	0.6300512	A	G	Mono-C	8_22966769_A_G__ENSG00000164815__Mono-C
8:22966769	ENSG00000069974	0.56539965	A	G	Mono-C	8_22966769_A_G__ENSG00000069974__Mono-C
8:22966769	ENSG00000253459	0.279539	A	G	Mono-C	8_22966769_A_G__ENSG00000253459__Mono-C
8:22966769	ENSG00000138757	0.7361589	A	G	Mono-C	8_22966769_A_G__ENSG00000138757__Mono-C
8:22966769	ENSG00000140612	0.41164583	A	G	Mono-C	8_22966769_A_G__ENSG00000140612__Mono-C
8:22966769	ENSG00000165271	0.43574458	A	G	Mono-C	8_22966769_A_G__ENSG00000165271__Mono-C
8:22966769	ENSG00000133028	0.48780686	A	G	Mono-C	8_22966769_A_G__ENSG00000133028__Mono-C
8:22966769	ENSG00000247121	0.87528425	A	G	Mono-C	8_22966769_A_G__ENSG00000247121__Mono-C
8:22966769	ENSG00000143842	0.28445256	A	G	Mono-C	8_22966769_A_G__ENSG00000143842__Mono-C
8:22966769	ENSG00000132434	0.33414972	A	G	Mono-C	8_22966769_A_G__ENSG00000132434__Mono-C
8:22966769	ENSG00000134684	0.3350546	A	G	Mono-C	8_22966769_A_G__ENSG00000134684__Mono-C
8:22966769	ENSG00000129696	0.18965791	A	G	Mono-C	8_22966769_A_G__ENSG00000129696__Mono-C
8:22966769	ENSG00000064300	0.08216002	A	G	Mono-C	8_22966769_A_G__ENSG00000064300__Mono-C
8:22966769	ENSG00000241837	0.36396962	A	G	Mono-C	8_22966769_A_G__ENSG00000241837__Mono-C
8:22966769	ENSG00000196453	0.9615238	A	G	Mono-C	8_22966769_A_G__ENSG00000196453__Mono-C
8:22966769	ENSG00000213057	0.7441188	A	G	Mono-C	8_22966769_A_G__ENSG00000213057__Mono-C
8:22966769	ENSG00000188227	0.6450232	A	G	Mono-C	8_22966769_A_G__ENSG00000188227__Mono-C
8:22966769	ENSG00000139908	0.4906108	A	G	Mono-C	8_22966769_A_G__ENSG00000139908__Mono-C
8:22966769	ENSG00000042429	0.4153583	A	G	Mono-C	8_22966769_A_G__ENSG00000042429__Mono-C
8:22966769	ENSG00000102103	0.27360743	A	G	Mono-C	8_22966769_A_G__ENSG00000102103__Mono-C
8:22966769	ENSG00000186431	0.5042434	A	G	Mono-C	8_22966769_A_G__ENSG00000186431__Mono-C
8:22966769	ENSG00000173588	0.20365556	A	G	Mono-C	8_22966769_A_G__ENSG00000173588__Mono-C
8:22966769	ENSG00000130714	0.65742505	A	G	Mono-C	8_22966769_A_G__ENSG00000130714__Mono-C
8:22966769	ENSG00000134717	0.706846	A	G	Mono-C	8_22966769_A_G__ENSG00000134717__Mono-C
8:22966769	ENSG00000099341	0.81617236	A	G	Mono-C	8_22966769_A_G__ENSG00000099341__Mono-C
8:22966769	ENSG00000105290	0.74298376	A	G	Mono-C	8_22966769_A_G__ENSG00000105290__Mono-C
8:22966769	ENSG00000187840	0.84160507	A	G	Mono-C	8_22966769_A_G__ENSG00000187840__Mono-C
8:22966769	ENSG00000110693	0.63083196	A	G	Mono-C	8_22966769_A_G__ENSG00000110693__Mono-C
8:22966769	ENSG00000126768	0.10758385	A	G	Mono-C	8_22966769_A_G__ENSG00000126768__Mono-C
8:22966769	ENSG00000149657	0.6690301	A	G	Mono-C	8_22966769_A_G__ENSG00000149657__Mono-C
8:22966769	ENSG00000064393	0.44102427	A	G	Mono-C	8_22966769_A_G__ENSG00000064393__Mono-C
8:22966769	ENSG00000184047	0.18360446	A	G	Mono-C	8_22966769_A_G__ENSG00000184047__Mono-C
8:22966769	ENSG00000079462	0.1645335	A	G	Mono-C	8_22966769_A_G__ENSG00000079462__Mono-C
8:22966769	ENSG00000116199	0.7146	A	G	Mono-C	8_22966769_A_G__ENSG00000116199__Mono-C
8:22966769	ENSG00000156885	0.7006243	A	G	Mono-C	8_22966769_A_G__ENSG00000156885__Mono-C
8:22966769	ENSG00000134954	0.6406882	A	G	Mono-C	8_22966769_A_G__ENSG00000134954__Mono-C
8:22966769	ENSG00000143420	0.9311781	A	G	Mono-C	8_22966769_A_G__ENSG00000143420__Mono-C
8:22966769	ENSG00000138750	0.39961123	A	G	Mono-C	8_22966769_A_G__ENSG00000138750__Mono-C
8:22966769	ENSG00000145107	0.83206743	A	G	Mono-C	8_22966769_A_G__ENSG00000145107__Mono-C
8:22966769	ENSG00000048405	0.8555812	A	G	Mono-C	8_22966769_A_G__ENSG00000048405__Mono-C
8:22966769	ENSG00000171574	0.48055318	A	G	Mono-C	8_22966769_A_G__ENSG00000171574__Mono-C
8:22966769	ENSG00000121892	0.487701	A	G	Mono-C	8_22966769_A_G__ENSG00000121892__Mono-C
8:22966769	ENSG00000145375	0.0736005	A	G	Mono-C	8_22966769_A_G__ENSG00000145375__Mono-C
8:22966769	ENSG00000196950	0.35622272	A	G	Mono-C	8_22966769_A_G__ENSG00000196950__Mono-C
8:22966769	ENSG00000178449	0.5182425	A	G	Mono-C	8_22966769_A_G__ENSG00000178449__Mono-C
8:22966769	ENSG00000137857	0.8851637	A	G	Mono-C	8_22966769_A_G__ENSG00000137857__Mono-C
8:22966769	ENSG00000140955	0.30132523	A	G	Mono-C	8_22966769_A_G__ENSG00000140955__Mono-C
8:22966769	ENSG00000082996	0.038121156	A	G	Mono-C	8_22966769_A_G__ENSG00000082996__Mono-C
8:22966769	ENSG00000077549	0.9890534	A	G	Mono-C	8_22966769_A_G__ENSG00000077549__Mono-C
8:22966769	ENSG00000071889	0.40369412	A	G	Mono-C	8_22966769_A_G__ENSG00000071889__Mono-C
8:22966769	ENSG00000181019	0.3075408	A	G	Mono-C	8_22966769_A_G__ENSG00000181019__Mono-C
8:22966769	ENSG00000114956	0.72961515	A	G	Mono-C	8_22966769_A_G__ENSG00000114956__Mono-C
8:22966769	ENSG00000136634	0.08174904	A	G	Mono-C	8_22966769_A_G__ENSG00000136634__Mono-C
8:22966769	ENSG00000065665	0.6042704	A	G	Mono-C	8_22966769_A_G__ENSG00000065665__Mono-C
8:22966769	ENSG00000168092	0.8551302	A	G	Mono-C	8_22966769_A_G__ENSG00000168092__Mono-C
8:22966769	ENSG00000157873	0.98069865	A	G	Mono-C	8_22966769_A_G__ENSG00000157873__Mono-C
8:22966769	ENSG00000078589	0.048738558	A	G	Mono-C	8_22966769_A_G__ENSG00000078589__Mono-C
8:22966769	ENSG00000110080	0.5120388	A	G	Mono-C	8_22966769_A_G__ENSG00000110080__Mono-C
8:22966769	ENSG00000132591	0.11119196	A	G	Mono-C	8_22966769_A_G__ENSG00000132591__Mono-C
8:22966769	ENSG00000019995	0.22639298	A	G	Mono-C	8_22966769_A_G__ENSG00000019995__Mono-C
8:22966769	ENSG00000112406	0.9742036	A	G	Mono-C	8_22966769_A_G__ENSG00000112406__Mono-C
8:22966769	ENSG00000168411	0.6262441	A	G	Mono-C	8_22966769_A_G__ENSG00000168411__Mono-C
8:22966769	ENSG00000091640	0.06383139	A	G	Mono-C	8_22966769_A_G__ENSG00000091640__Mono-C
8:22966769	ENSG00000170571	0.28656852	A	G	Mono-C	8_22966769_A_G__ENSG00000170571__Mono-C
8:22966769	ENSG00000170892	0.20604642	A	G	Mono-C	8_22966769_A_G__ENSG00000170892__Mono-C
8:22966769	ENSG00000148688	0.8670268	A	G	Mono-C	8_22966769_A_G__ENSG00000148688__Mono-C
8:22966769	ENSG00000183077	0.13896497	A	G	Mono-C	8_22966769_A_G__ENSG00000183077__Mono-C
8:22966769	ENSG00000119912	0.8912919	A	G	Mono-C	8_22966769_A_G__ENSG00000119912__Mono-C
8:22966769	ENSG00000110958	0.050873097	A	G	Mono-C	8_22966769_A_G__ENSG00000110958__Mono-C
8:22966769	ENSG00000188157	0.6726184	A	G	Mono-C	8_22966769_A_G__ENSG00000188157__Mono-C
8:22966769	ENSG00000156030	0.26327702	A	G	Mono-C	8_22966769_A_G__ENSG00000156030__Mono-C
8:22966769	ENSG00000243667	0.11322431	A	G	Mono-C	8_22966769_A_G__ENSG00000243667__Mono-C
8:22966769	ENSG00000170242	0.5129242	A	G	Mono-C	8_22966769_A_G__ENSG00000170242__Mono-C
8:22966769	ENSG00000144233	0.20621932	A	G	Mono-C	8_22966769_A_G__ENSG00000144233__Mono-C
8:22966769	ENSG00000177051	0.7525327	A	G	Mono-C	8_22966769_A_G__ENSG00000177051__Mono-C
8:22966769	ENSG00000258744	0.9995772	A	G	Mono-C	8_22966769_A_G__ENSG00000258744__Mono-C
8:22966769	ENSG00000160570	0.10669037	A	G	Mono-C	8_22966769_A_G__ENSG00000160570__Mono-C
8:22966769	ENSG00000120519	0.37355384	A	G	Mono-C	8_22966769_A_G__ENSG00000120519__Mono-C
8:22966769	ENSG00000118894	0.55774593	A	G	Mono-C	8_22966769_A_G__ENSG00000118894__Mono-C
8:22966769	ENSG00000178295	0.3954581	A	G	Mono-C	8_22966769_A_G__ENSG00000178295__Mono-C
8:22966769	ENSG00000115806	0.6813117	A	G	Mono-C	8_22966769_A_G__ENSG00000115806__Mono-C
8:22966769	ENSG00000152465	0.70063066	A	G	Mono-C	8_22966769_A_G__ENSG00000152465__Mono-C
8:22966769	ENSG00000067900	0.2813943	A	G	Mono-C	8_22966769_A_G__ENSG00000067900__Mono-C
8:22966769	ENSG00000124380	0.32859156	A	G	Mono-C	8_22966769_A_G__ENSG00000124380__Mono-C
8:22966769	ENSG00000099338	0.2330891	A	G	Mono-C	8_22966769_A_G__ENSG00000099338__Mono-C
8:22966769	ENSG00000131788	0.017603153	A	G	Mono-C	8_22966769_A_G__ENSG00000131788__Mono-C
8:22966769	ENSG00000182253	0.7533261	A	G	Mono-C	8_22966769_A_G__ENSG00000182253__Mono-C
8:22966769	ENSG00000267041	0.11820164	A	G	Mono-C	8_22966769_A_G__ENSG00000267041__Mono-C
8:22966769	ENSG00000129071	0.4870824	A	G	Mono-C	8_22966769_A_G__ENSG00000129071__Mono-C
8:22966769	ENSG00000104388	0.37944928	A	G	Mono-C	8_22966769_A_G__ENSG00000104388__Mono-C
8:22966769	ENSG00000114316	0.69915015	A	G	Mono-C	8_22966769_A_G__ENSG00000114316__Mono-C
8:22966769	ENSG00000170248	0.83467567	A	G	Mono-C	8_22966769_A_G__ENSG00000170248__Mono-C
8:22966769	ENSG00000163320	0.16389789	A	G	Mono-C	8_22966769_A_G__ENSG00000163320__Mono-C
8:22966769	ENSG00000117450	0.43971047	A	G	Mono-C	8_22966769_A_G__ENSG00000117450__Mono-C
8:22966769	ENSG00000129292	0.22490114	A	G	Mono-C	8_22966769_A_G__ENSG00000129292__Mono-C
8:22966769	ENSG00000138430	0.6916217	A	G	Mono-C	8_22966769_A_G__ENSG00000138430__Mono-C
8:22966769	ENSG00000101213	0.13464095	A	G	Mono-C	8_22966769_A_G__ENSG00000101213__Mono-C
8:22966769	ENSG00000128973	0.67156	A	G	Mono-C	8_22966769_A_G__ENSG00000128973__Mono-C
8:22966769	ENSG00000110092	0.7427684	A	G	Mono-C	8_22966769_A_G__ENSG00000110092__Mono-C
8:22966769	ENSG00000161326	0.36694366	A	G	Mono-C	8_22966769_A_G__ENSG00000161326__Mono-C
8:22966769	ENSG00000187862	0.42635238	A	G	Mono-C	8_22966769_A_G__ENSG00000187862__Mono-C
8:22966769	ENSG00000128534	0.2603987	A	G	Mono-C	8_22966769_A_G__ENSG00000128534__Mono-C
8:22966769	ENSG00000177238	0.109771535	A	G	Mono-C	8_22966769_A_G__ENSG00000177238__Mono-C
8:22966769	ENSG00000124222	0.3269319	A	G	Mono-C	8_22966769_A_G__ENSG00000124222__Mono-C
8:22966769	ENSG00000168924	0.99227935	A	G	Mono-C	8_22966769_A_G__ENSG00000168924__Mono-C
8:22966769	ENSG00000107951	0.25222787	A	G	Mono-C	8_22966769_A_G__ENSG00000107951__Mono-C
8:22966769	ENSG00000160224	0.810326	A	G	Mono-C	8_22966769_A_G__ENSG00000160224__Mono-C
8:22966769	ENSG00000164576	0.41276452	A	G	Mono-C	8_22966769_A_G__ENSG00000164576__Mono-C
8:22966769	ENSG00000119878	0.26611117	A	G	Mono-C	8_22966769_A_G__ENSG00000119878__Mono-C
8:22966769	ENSG00000164654	0.7582839	A	G	Mono-C	8_22966769_A_G__ENSG00000164654__Mono-C
8:22966769	ENSG00000138592	0.27173537	A	G	Mono-C	8_22966769_A_G__ENSG00000138592__Mono-C
8:22966769	ENSG00000197323	0.56029934	A	G	Mono-C	8_22966769_A_G__ENSG00000197323__Mono-C
8:22966769	ENSG00000174943	0.43501452	A	G	Mono-C	8_22966769_A_G__ENSG00000174943__Mono-C
8:22966769	ENSG00000072274	0.04849845	A	G	Mono-C	8_22966769_A_G__ENSG00000072274__Mono-C
8:22966769	ENSG00000182368	0.9073699	A	G	Mono-C	8_22966769_A_G__ENSG00000182368__Mono-C
8:22966769	ENSG00000164182	0.52374995	A	G	Mono-C	8_22966769_A_G__ENSG00000164182__Mono-C
8:22966769	ENSG00000160602	0.8996434	A	G	Mono-C	8_22966769_A_G__ENSG00000160602__Mono-C
8:22966769	ENSG00000131495	0.96211773	A	G	Mono-C	8_22966769_A_G__ENSG00000131495__Mono-C
8:22966769	ENSG00000241978	0.9841134	A	G	Mono-C	8_22966769_A_G__ENSG00000241978__Mono-C
8:22966769	ENSG00000131375	0.67430973	A	G	Mono-C	8_22966769_A_G__ENSG00000131375__Mono-C
8:22966769	ENSG00000114473	0.81530964	A	G	Mono-C	8_22966769_A_G__ENSG00000114473__Mono-C
8:22966769	ENSG00000125995	0.5323669	A	G	Mono-C	8_22966769_A_G__ENSG00000125995__Mono-C
8:22966769	ENSG00000168961	0.37156355	A	G	Mono-C	8_22966769_A_G__ENSG00000168961__Mono-C
8:22966769	ENSG00000116209	0.800892	A	G	Mono-C	8_22966769_A_G__ENSG00000116209__Mono-C
8:22966769	ENSG00000135116	0.582485	A	G	Mono-C	8_22966769_A_G__ENSG00000135116__Mono-C
8:22966769	ENSG00000137877	0.8789876	A	G	Mono-C	8_22966769_A_G__ENSG00000137877__Mono-C
8:22966769	ENSG00000100714	0.0041992916	A	G	Mono-C	8_22966769_A_G__ENSG00000100714__Mono-C
8:22966769	ENSG00000112033	0.043185927	A	G	Mono-C	8_22966769_A_G__ENSG00000112033__Mono-C
8:22966769	ENSG00000204540	0.3993962	A	G	Mono-C	8_22966769_A_G__ENSG00000204540__Mono-C
8:22966769	ENSG00000181513	0.83857584	A	G	Mono-C	8_22966769_A_G__ENSG00000181513__Mono-C
8:22966769	ENSG00000178665	0.31442693	A	G	Mono-C	8_22966769_A_G__ENSG00000178665__Mono-C
8:22966769	ENSG00000143376	0.43718594	A	G	Mono-C	8_22966769_A_G__ENSG00000143376__Mono-C
8:22966769	ENSG00000167986	0.11340939	A	G	Mono-C	8_22966769_A_G__ENSG00000167986__Mono-C
8:22966769	ENSG00000174326	0.57838297	A	G	Mono-C	8_22966769_A_G__ENSG00000174326__Mono-C
8:22966769	ENSG00000197568	0.0074394373	A	G	Mono-C	8_22966769_A_G__ENSG00000197568__Mono-C
8:22966769	ENSG00000048707	0.54845756	A	G	Mono-C	8_22966769_A_G__ENSG00000048707__Mono-C
8:22966769	ENSG00000123575	0.601033	A	G	Mono-C	8_22966769_A_G__ENSG00000123575__Mono-C
8:22966769	ENSG00000181638	0.8922431	A	G	Mono-C	8_22966769_A_G__ENSG00000181638__Mono-C
8:22966769	ENSG00000143393	0.50305545	A	G	Mono-C	8_22966769_A_G__ENSG00000143393__Mono-C
8:22966769	ENSG00000185668	0.14970867	A	G	Mono-C	8_22966769_A_G__ENSG00000185668__Mono-C
8:22966769	ENSG00000118873	0.4500089	A	G	Mono-C	8_22966769_A_G__ENSG00000118873__Mono-C
8:22966769	ENSG00000170222	0.6744707	A	G	Mono-C	8_22966769_A_G__ENSG00000170222__Mono-C
8:22966769	ENSG00000105711	0.8429156	A	G	Mono-C	8_22966769_A_G__ENSG00000105711__Mono-C
8:22966769	ENSG00000112062	0.13063999	A	G	Mono-C	8_22966769_A_G__ENSG00000112062__Mono-C
8:22966769	ENSG00000175931	0.5256368	A	G	Mono-C	8_22966769_A_G__ENSG00000175931__Mono-C
8:22966769	ENSG00000154153	0.29732758	A	G	Mono-C	8_22966769_A_G__ENSG00000154153__Mono-C
8:22966769	ENSG00000141428	0.38493398	A	G	Mono-C	8_22966769_A_G__ENSG00000141428__Mono-C
8:22966769	ENSG00000184381	0.28447172	A	G	Mono-C	8_22966769_A_G__ENSG00000184381__Mono-C
8:22966769	ENSG00000168260	0.545934	A	G	Mono-C	8_22966769_A_G__ENSG00000168260__Mono-C
8:22966769	ENSG00000034677	0.9375513	A	G	Mono-C	8_22966769_A_G__ENSG00000034677__Mono-C
8:22966769	ENSG00000185803	0.118991174	A	G	Mono-C	8_22966769_A_G__ENSG00000185803__Mono-C
8:22966769	ENSG00000140391	0.6003341	A	G	Mono-C	8_22966769_A_G__ENSG00000140391__Mono-C
8:22966769	ENSG00000121895	0.3494068	A	G	Mono-C	8_22966769_A_G__ENSG00000121895__Mono-C
8:22966769	ENSG00000073756	0.37551916	A	G	Mono-C	8_22966769_A_G__ENSG00000073756__Mono-C
8:22966769	ENSG00000185989	0.21536742	A	G	Mono-C	8_22966769_A_G__ENSG00000185989__Mono-C
8:22966769	ENSG00000115548	0.9900498	A	G	Mono-C	8_22966769_A_G__ENSG00000115548__Mono-C
8:22966769	ENSG00000171295	0.25805363	A	G	Mono-C	8_22966769_A_G__ENSG00000171295__Mono-C
8:22966769	ENSG00000010256	0.30948436	A	G	Mono-C	8_22966769_A_G__ENSG00000010256__Mono-C
8:22966769	ENSG00000196878	0.6852098	A	G	Mono-C	8_22966769_A_G__ENSG00000196878__Mono-C
8:22966769	ENSG00000172992	0.2999597	A	G	Mono-C	8_22966769_A_G__ENSG00000172992__Mono-C
8:22966769	ENSG00000186130	0.50173104	A	G	Mono-C	8_22966769_A_G__ENSG00000186130__Mono-C
8:22966769	ENSG00000188811	0.20686407	A	G	Mono-C	8_22966769_A_G__ENSG00000188811__Mono-C
8:22966769	ENSG00000183793	0.29263952	A	G	Mono-C	8_22966769_A_G__ENSG00000183793__Mono-C
8:22966769	ENSG00000138385	0.86879313	A	G	Mono-C	8_22966769_A_G__ENSG00000138385__Mono-C
8:22966769	ENSG00000154589	0.69388765	A	G	Mono-C	8_22966769_A_G__ENSG00000154589__Mono-C
8:22966769	ENSG00000142864	0.3448241	A	G	Mono-C	8_22966769_A_G__ENSG00000142864__Mono-C
8:22966769	ENSG00000101290	0.853552	A	G	Mono-C	8_22966769_A_G__ENSG00000101290__Mono-C
8:22966769	ENSG00000100600	0.69544184	A	G	Mono-C	8_22966769_A_G__ENSG00000100600__Mono-C
8:22966769	ENSG00000104427	0.47935975	A	G	Mono-C	8_22966769_A_G__ENSG00000104427__Mono-C
8:22966769	ENSG00000163545	0.78187466	A	G	Mono-C	8_22966769_A_G__ENSG00000163545__Mono-C
8:22966769	ENSG00000085365	0.8117444	A	G	Mono-C	8_22966769_A_G__ENSG00000085365__Mono-C
8:22966769	ENSG00000110660	0.0025628828	A	G	Mono-C	8_22966769_A_G__ENSG00000110660__Mono-C
8:22966769	ENSG00000168090	0.3718087	A	G	Mono-C	8_22966769_A_G__ENSG00000168090__Mono-C
8:22966769	ENSG00000172531	0.7901843	A	G	Mono-C	8_22966769_A_G__ENSG00000172531__Mono-C
8:22966769	ENSG00000102981	0.77439904	A	G	Mono-C	8_22966769_A_G__ENSG00000102981__Mono-C
8:22966769	ENSG00000073849	0.43032265	A	G	Mono-C	8_22966769_A_G__ENSG00000073849__Mono-C
8:22966769	ENSG00000151692	0.4964702	A	G	Mono-C	8_22966769_A_G__ENSG00000151692__Mono-C
8:22966769	ENSG00000180448	0.26825595	A	G	Mono-C	8_22966769_A_G__ENSG00000180448__Mono-C
8:22966769	ENSG00000105136	0.4933865	A	G	Mono-C	8_22966769_A_G__ENSG00000105136__Mono-C
8:22966769	ENSG00000214160	0.55128425	A	G	Mono-C	8_22966769_A_G__ENSG00000214160__Mono-C
8:22966769	ENSG00000156113	0.50337887	A	G	Mono-C	8_22966769_A_G__ENSG00000156113__Mono-C
8:22966769	ENSG00000143093	0.80502486	A	G	Mono-C	8_22966769_A_G__ENSG00000143093__Mono-C
8:22966769	ENSG00000185436	0.49670967	A	G	Mono-C	8_22966769_A_G__ENSG00000185436__Mono-C
8:22966769	ENSG00000168066	0.433655	A	G	Mono-C	8_22966769_A_G__ENSG00000168066__Mono-C
8:22966769	ENSG00000159363	0.08193775	A	G	Mono-C	8_22966769_A_G__ENSG00000159363__Mono-C
8:22966769	ENSG00000171222	0.22408481	A	G	Mono-C	8_22966769_A_G__ENSG00000171222__Mono-C
8:22966769	ENSG00000141505	0.019417599	A	G	Mono-C	8_22966769_A_G__ENSG00000141505__Mono-C
8:22966769	ENSG00000132334	0.51034653	A	G	Mono-C	8_22966769_A_G__ENSG00000132334__Mono-C
8:22966769	ENSG00000158158	0.5789205	A	G	Mono-C	8_22966769_A_G__ENSG00000158158__Mono-C
8:22966769	ENSG00000198453	0.67888033	A	G	Mono-C	8_22966769_A_G__ENSG00000198453__Mono-C
8:22966769	ENSG00000160856	0.7630282	A	G	Mono-C	8_22966769_A_G__ENSG00000160856__Mono-C
8:22966769	ENSG00000086200	0.36740485	A	G	Mono-C	8_22966769_A_G__ENSG00000086200__Mono-C
8:22966769	ENSG00000188612	0.72530764	A	G	Mono-C	8_22966769_A_G__ENSG00000188612__Mono-C
8:22966769	ENSG00000148110	0.8648569	A	G	Mono-C	8_22966769_A_G__ENSG00000148110__Mono-C
8:22966769	ENSG00000122877	0.18718356	A	G	Mono-C	8_22966769_A_G__ENSG00000122877__Mono-C
8:22966769	ENSG00000116668	0.12845969	A	G	Mono-C	8_22966769_A_G__ENSG00000116668__Mono-C
8:22966769	ENSG00000232774	0.694609	A	G	Mono-C	8_22966769_A_G__ENSG00000232774__Mono-C
8:22966769	ENSG00000092931	0.83415467	A	G	Mono-C	8_22966769_A_G__ENSG00000092931__Mono-C
8:22966769	ENSG00000135047	0.14354254	A	G	Mono-C	8_22966769_A_G__ENSG00000135047__Mono-C
8:22966769	ENSG00000170689	0.9995772	A	G	Mono-C	8_22966769_A_G__ENSG00000170689__Mono-C
8:22966769	ENSG00000164574	0.47905028	A	G	Mono-C	8_22966769_A_G__ENSG00000164574__Mono-C
8:22966769	ENSG00000151914	0.3838715	A	G	Mono-C	8_22966769_A_G__ENSG00000151914__Mono-C
8:22966769	ENSG00000175467	0.47943595	A	G	Mono-C	8_22966769_A_G__ENSG00000175467__Mono-C
8:22966769	ENSG00000176401	0.6960263	A	G	Mono-C	8_22966769_A_G__ENSG00000176401__Mono-C
8:22966769	ENSG00000079691	0.8695322	A	G	Mono-C	8_22966769_A_G__ENSG00000079691__Mono-C
8:22966769	ENSG00000155755	0.11032462	A	G	Mono-C	8_22966769_A_G__ENSG00000155755__Mono-C
8:22966769	ENSG00000173210	0.99707466	A	G	Mono-C	8_22966769_A_G__ENSG00000173210__Mono-C
8:22966769	ENSG00000030110	0.8986769	A	G	Mono-C	8_22966769_A_G__ENSG00000030110__Mono-C
8:22966769	ENSG00000129646	0.9396893	A	G	Mono-C	8_22966769_A_G__ENSG00000129646__Mono-C
8:22966769	ENSG00000175604	0.0003917876	A	G	Mono-C	8_22966769_A_G__ENSG00000175604__Mono-C
8:22966769	ENSG00000119986	0.28552377	A	G	Mono-C	8_22966769_A_G__ENSG00000119986__Mono-C
8:22966769	ENSG00000214753	0.33548006	A	G	Mono-C	8_22966769_A_G__ENSG00000214753__Mono-C
8:22966769	ENSG00000156876	0.82879275	A	G	Mono-C	8_22966769_A_G__ENSG00000156876__Mono-C
8:22966769	ENSG00000100612	0.0830731	A	G	Mono-C	8_22966769_A_G__ENSG00000100612__Mono-C
8:22966769	ENSG00000250091	0.11590091	A	G	Mono-C	8_22966769_A_G__ENSG00000250091__Mono-C
8:22966769	ENSG00000105443	0.08039879	A	G	Mono-C	8_22966769_A_G__ENSG00000105443__Mono-C
8:22966769	ENSG00000102781	0.008811243	A	G	Mono-C	8_22966769_A_G__ENSG00000102781__Mono-C
8:22966769	ENSG00000161904	0.6112778	A	G	Mono-C	8_22966769_A_G__ENSG00000161904__Mono-C
8:22966769	ENSG00000212719	0.80991775	A	G	Mono-C	8_22966769_A_G__ENSG00000212719__Mono-C
8:22966769	ENSG00000054116	0.16689771	A	G	Mono-C	8_22966769_A_G__ENSG00000054116__Mono-C
8:22966769	ENSG00000067182	0.4594131	A	G	Mono-C	8_22966769_A_G__ENSG00000067182__Mono-C
8:22966769	ENSG00000118804	0.67714393	A	G	Mono-C	8_22966769_A_G__ENSG00000118804__Mono-C
8:22966769	ENSG00000150712	0.7000534	A	G	Mono-C	8_22966769_A_G__ENSG00000150712__Mono-C
8:22966769	ENSG00000162910	0.9898167	A	G	Mono-C	8_22966769_A_G__ENSG00000162910__Mono-C
8:22966769	ENSG00000170684	0.7429373	A	G	Mono-C	8_22966769_A_G__ENSG00000170684__Mono-C
8:22966769	ENSG00000021461	0.16201967	A	G	Mono-C	8_22966769_A_G__ENSG00000021461__Mono-C
8:22966769	ENSG00000107679	0.30838925	A	G	Mono-C	8_22966769_A_G__ENSG00000107679__Mono-C
8:22966769	ENSG00000145414	0.11397389	A	G	Mono-C	8_22966769_A_G__ENSG00000145414__Mono-C
8:22966769	ENSG00000269018	0.5156358	A	G	Mono-C	8_22966769_A_G__ENSG00000269018__Mono-C
8:22966769	ENSG00000008083	0.36316147	A	G	Mono-C	8_22966769_A_G__ENSG00000008083__Mono-C
8:22966769	ENSG00000139405	0.8863538	A	G	Mono-C	8_22966769_A_G__ENSG00000139405__Mono-C
8:22966769	ENSG00000040933	0.7812834	A	G	Mono-C	8_22966769_A_G__ENSG00000040933__Mono-C
8:22966769	ENSG00000186567	0.945994	A	G	Mono-C	8_22966769_A_G__ENSG00000186567__Mono-C
8:22966769	ENSG00000100359	0.2513197	A	G	Mono-C	8_22966769_A_G__ENSG00000100359__Mono-C
8:22966769	ENSG00000060558	0.9963475	A	G	Mono-C	8_22966769_A_G__ENSG00000060558__Mono-C
8:22966769	ENSG00000164062	0.14574067	A	G	Mono-C	8_22966769_A_G__ENSG00000164062__Mono-C
8:22966769	ENSG00000113916	0.1646801	A	G	Mono-C	8_22966769_A_G__ENSG00000113916__Mono-C
8:22966769	ENSG00000110077	0.77041847	A	G	Mono-C	8_22966769_A_G__ENSG00000110077__Mono-C
8:22966769	ENSG00000109956	0.027489075	A	G	Mono-C	8_22966769_A_G__ENSG00000109956__Mono-C
8:22966769	ENSG00000103657	0.8078518	A	G	Mono-C	8_22966769_A_G__ENSG00000103657__Mono-C
8:22966769	ENSG00000018699	0.9501571	A	G	Mono-C	8_22966769_A_G__ENSG00000018699__Mono-C
8:22966769	ENSG00000111911	0.6483233	A	G	Mono-C	8_22966769_A_G__ENSG00000111911__Mono-C
8:22966769	ENSG00000174194	0.50679976	A	G	Mono-C	8_22966769_A_G__ENSG00000174194__Mono-C
8:22966769	ENSG00000101079	0.91161877	A	G	Mono-C	8_22966769_A_G__ENSG00000101079__Mono-C
8:22966769	ENSG00000189007	0.49903968	A	G	Mono-C	8_22966769_A_G__ENSG00000189007__Mono-C
8:22966769	ENSG00000043143	0.5031252	A	G	Mono-C	8_22966769_A_G__ENSG00000043143__Mono-C
8:22966769	ENSG00000198740	0.5368768	A	G	Mono-C	8_22966769_A_G__ENSG00000198740__Mono-C
8:22966769	ENSG00000132388	0.5340618	A	G	Mono-C	8_22966769_A_G__ENSG00000132388__Mono-C
8:22966769	ENSG00000186111	0.32925877	A	G	Mono-C	8_22966769_A_G__ENSG00000186111__Mono-C
8:22966769	ENSG00000143889	0.8073139	A	G	Mono-C	8_22966769_A_G__ENSG00000143889__Mono-C
8:22966769	ENSG00000082269	0.2655067	A	G	Mono-C	8_22966769_A_G__ENSG00000082269__Mono-C
8:22966769	ENSG00000169217	0.081900045	A	G	Mono-C	8_22966769_A_G__ENSG00000169217__Mono-C
8:22966769	ENSG00000174804	0.6171589	A	G	Mono-C	8_22966769_A_G__ENSG00000174804__Mono-C
8:22966769	ENSG00000166710	0.9191825	A	G	Mono-C	8_22966769_A_G__ENSG00000166710__Mono-C
8:22966769	ENSG00000204577	0.7920861	A	G	Mono-C	8_22966769_A_G__ENSG00000204577__Mono-C
8:22966769	ENSG00000009830	0.13485898	A	G	Mono-C	8_22966769_A_G__ENSG00000009830__Mono-C
8:22966769	ENSG00000114416	0.4751757	A	G	Mono-C	8_22966769_A_G__ENSG00000114416__Mono-C
8:22966769	ENSG00000204957	0.5152186	A	G	Mono-C	8_22966769_A_G__ENSG00000204957__Mono-C
8:22966769	ENSG00000167850	0.05980604	A	G	Mono-C	8_22966769_A_G__ENSG00000167850__Mono-C
8:22966769	ENSG00000160392	0.8544339	A	G	Mono-C	8_22966769_A_G__ENSG00000160392__Mono-C
8:22966769	ENSG00000196569	0.59829897	A	G	Mono-C	8_22966769_A_G__ENSG00000196569__Mono-C
8:22966769	ENSG00000136158	0.79942757	A	G	Mono-C	8_22966769_A_G__ENSG00000136158__Mono-C
8:22966769	ENSG00000213366	0.04566815	A	G	Mono-C	8_22966769_A_G__ENSG00000213366__Mono-C
8:22966769	ENSG00000105662	0.7347996	A	G	Mono-C	8_22966769_A_G__ENSG00000105662__Mono-C
8:22966769	ENSG00000106617	0.7563656	A	G	Mono-C	8_22966769_A_G__ENSG00000106617__Mono-C
8:22966769	ENSG00000026297	0.24680263	A	G	Mono-C	8_22966769_A_G__ENSG00000026297__Mono-C
8:22966769	ENSG00000167842	0.5264416	A	G	Mono-C	8_22966769_A_G__ENSG00000167842__Mono-C
8:22966769	ENSG00000089693	0.6915969	A	G	Mono-C	8_22966769_A_G__ENSG00000089693__Mono-C
8:22966769	ENSG00000158769	0.7355625	A	G	Mono-C	8_22966769_A_G__ENSG00000158769__Mono-C
8:22966769	ENSG00000141968	0.65723836	A	G	Mono-C	8_22966769_A_G__ENSG00000141968__Mono-C
8:22966769	ENSG00000185088	0.813074	A	G	Mono-C	8_22966769_A_G__ENSG00000185088__Mono-C
8:22966769	ENSG00000204323	0.93439335	A	G	Mono-C	8_22966769_A_G__ENSG00000204323__Mono-C
8:22966769	ENSG00000110696	0.0006804376	A	G	Mono-C	8_22966769_A_G__ENSG00000110696__Mono-C
8:22966769	ENSG00000100427	0.559344	A	G	Mono-C	8_22966769_A_G__ENSG00000100427__Mono-C
8:22966769	ENSG00000239961	0.9560552	A	G	Mono-C	8_22966769_A_G__ENSG00000239961__Mono-C
8:22966769	ENSG00000196510	0.75130236	A	G	Mono-C	8_22966769_A_G__ENSG00000196510__Mono-C
8:22966769	ENSG00000121064	0.82560074	A	G	Mono-C	8_22966769_A_G__ENSG00000121064__Mono-C
8:22966769	ENSG00000272822	0.3342026	A	G	Mono-C	8_22966769_A_G__ENSG00000272822__Mono-C
8:22966769	ENSG00000220205	0.72854906	A	G	Mono-C	8_22966769_A_G__ENSG00000220205__Mono-C
8:22966769	ENSG00000009844	0.101431906	A	G	Mono-C	8_22966769_A_G__ENSG00000009844__Mono-C
8:22966769	ENSG00000151466	0.21593235	A	G	Mono-C	8_22966769_A_G__ENSG00000151466__Mono-C
8:22966769	ENSG00000177054	0.47179914	A	G	Mono-C	8_22966769_A_G__ENSG00000177054__Mono-C
8:22966769	ENSG00000183508	0.93730307	A	G	Mono-C	8_22966769_A_G__ENSG00000183508__Mono-C
8:22966769	ENSG00000119865	0.03377076	A	G	Mono-C	8_22966769_A_G__ENSG00000119865__Mono-C
8:22966769	ENSG00000116747	0.06642554	A	G	Mono-C	8_22966769_A_G__ENSG00000116747__Mono-C
8:22966769	ENSG00000179094	0.5774421	A	G	Mono-C	8_22966769_A_G__ENSG00000179094__Mono-C
8:22966769	ENSG00000166845	0.6453071	A	G	Mono-C	8_22966769_A_G__ENSG00000166845__Mono-C
8:22966769	ENSG00000121671	0.24940237	A	G	Mono-C	8_22966769_A_G__ENSG00000121671__Mono-C
8:22966769	ENSG00000166165	0.9840121	A	G	Mono-C	8_22966769_A_G__ENSG00000166165__Mono-C
8:22966769	ENSG00000151849	0.51828426	A	G	Mono-C	8_22966769_A_G__ENSG00000151849__Mono-C
8:22966769	ENSG00000130779	0.22603312	A	G	Mono-C	8_22966769_A_G__ENSG00000130779__Mono-C
8:22966769	ENSG00000070501	0.26443276	A	G	Mono-C	8_22966769_A_G__ENSG00000070501__Mono-C
8:22966769	ENSG00000080007	0.09610931	A	G	Mono-C	8_22966769_A_G__ENSG00000080007__Mono-C
8:22966769	ENSG00000168237	0.5886625	A	G	Mono-C	8_22966769_A_G__ENSG00000168237__Mono-C
8:22966769	ENSG00000169660	0.24075146	A	G	Mono-C	8_22966769_A_G__ENSG00000169660__Mono-C
8:22966769	ENSG00000180638	0.26972485	A	G	Mono-C	8_22966769_A_G__ENSG00000180638__Mono-C
8:22966769	ENSG00000264364	0.13493109	A	G	Mono-C	8_22966769_A_G__ENSG00000264364__Mono-C
8:22966769	ENSG00000185674	0.30841318	A	G	Mono-C	8_22966769_A_G__ENSG00000185674__Mono-C
8:22966769	ENSG00000121481	0.7930783	A	G	Mono-C	8_22966769_A_G__ENSG00000121481__Mono-C
8:22966769	ENSG00000186395	0.49207604	A	G	Mono-C	8_22966769_A_G__ENSG00000186395__Mono-C
8:22966769	ENSG00000180104	0.9825062	A	G	Mono-C	8_22966769_A_G__ENSG00000180104__Mono-C
8:22966769	ENSG00000148606	0.45036426	A	G	Mono-C	8_22966769_A_G__ENSG00000148606__Mono-C
8:22966769	ENSG00000157510	0.9995772	A	G	Mono-C	8_22966769_A_G__ENSG00000157510__Mono-C
8:22966769	ENSG00000136867	0.2506885	A	G	Mono-C	8_22966769_A_G__ENSG00000136867__Mono-C
8:22966769	ENSG00000267680	0.053621445	A	G	Mono-C	8_22966769_A_G__ENSG00000267680__Mono-C
8:22966769	ENSG00000095739	0.51512	A	G	Mono-C	8_22966769_A_G__ENSG00000095739__Mono-C
8:22966769	ENSG00000103510	0.3455158	A	G	Mono-C	8_22966769_A_G__ENSG00000103510__Mono-C
8:22966769	ENSG00000173457	0.24881603	A	G	Mono-C	8_22966769_A_G__ENSG00000173457__Mono-C
8:22966769	ENSG00000070367	0.9931286	A	G	Mono-C	8_22966769_A_G__ENSG00000070367__Mono-C
8:22966769	ENSG00000138346	0.9528936	A	G	Mono-C	8_22966769_A_G__ENSG00000138346__Mono-C
8:22966769	ENSG00000127720	0.6304029	A	G	Mono-C	8_22966769_A_G__ENSG00000127720__Mono-C
8:22966769	ENSG00000033800	0.18547349	A	G	Mono-C	8_22966769_A_G__ENSG00000033800__Mono-C
8:22966769	ENSG00000176208	0.4720749	A	G	Mono-C	8_22966769_A_G__ENSG00000176208__Mono-C
8:22966769	ENSG00000182511	0.42551965	A	G	Mono-C	8_22966769_A_G__ENSG00000182511__Mono-C
8:22966769	ENSG00000023909	0.8617824	A	G	Mono-C	8_22966769_A_G__ENSG00000023909__Mono-C
8:22966769	ENSG00000084652	0.88693446	A	G	Mono-C	8_22966769_A_G__ENSG00000084652__Mono-C
8:22966769	ENSG00000163376	0.34000063	A	G	Mono-C	8_22966769_A_G__ENSG00000163376__Mono-C
8:22966769	ENSG00000143546	0.60712075	A	G	Mono-C	8_22966769_A_G__ENSG00000143546__Mono-C
8:22966769	ENSG00000085831	0.0018534996	A	G	Mono-C	8_22966769_A_G__ENSG00000085831__Mono-C
8:22966769	ENSG00000233538	0.15067628	A	G	Mono-C	8_22966769_A_G__ENSG00000233538__Mono-C
8:22966769	ENSG00000134376	0.8173935	A	G	Mono-C	8_22966769_A_G__ENSG00000134376__Mono-C
8:22966769	ENSG00000101849	0.6813798	A	G	Mono-C	8_22966769_A_G__ENSG00000101849__Mono-C
8:22966769	ENSG00000072506	0.58874804	A	G	Mono-C	8_22966769_A_G__ENSG00000072506__Mono-C
8:22966769	ENSG00000168056	0.8572389	A	G	Mono-C	8_22966769_A_G__ENSG00000168056__Mono-C
8:22966769	ENSG00000229809	0.4749413	A	G	Mono-C	8_22966769_A_G__ENSG00000229809__Mono-C
8:22966769	ENSG00000116138	0.98665255	A	G	Mono-C	8_22966769_A_G__ENSG00000116138__Mono-C
8:22966769	ENSG00000187010	0.18790677	A	G	Mono-C	8_22966769_A_G__ENSG00000187010__Mono-C
8:22966769	ENSG00000140455	0.047906615	A	G	Mono-C	8_22966769_A_G__ENSG00000140455__Mono-C
8:22966769	ENSG00000186300	0.5949876	A	G	Mono-C	8_22966769_A_G__ENSG00000186300__Mono-C
8:22966769	ENSG00000174672	0.094963074	A	G	Mono-C	8_22966769_A_G__ENSG00000174672__Mono-C
8:22966769	ENSG00000112486	0.47718313	A	G	Mono-C	8_22966769_A_G__ENSG00000112486__Mono-C
8:22966769	ENSG00000113391	0.64677656	A	G	Mono-C	8_22966769_A_G__ENSG00000113391__Mono-C
8:22966769	ENSG00000135249	0.26373863	A	G	Mono-C	8_22966769_A_G__ENSG00000135249__Mono-C
8:22966769	ENSG00000116478	0.6952087	A	G	Mono-C	8_22966769_A_G__ENSG00000116478__Mono-C
8:22966769	ENSG00000150403	0.5059636	A	G	Mono-C	8_22966769_A_G__ENSG00000150403__Mono-C
8:22966769	ENSG00000128011	0.6057459	A	G	Mono-C	8_22966769_A_G__ENSG00000128011__Mono-C
8:22966769	ENSG00000096092	0.16797471	A	G	Mono-C	8_22966769_A_G__ENSG00000096092__Mono-C
8:22966769	ENSG00000188522	0.044430897	A	G	Mono-C	8_22966769_A_G__ENSG00000188522__Mono-C
8:22966769	ENSG00000168778	0.040068533	A	G	Mono-C	8_22966769_A_G__ENSG00000168778__Mono-C
8:22966769	ENSG00000171608	0.8959405	A	G	Mono-C	8_22966769_A_G__ENSG00000171608__Mono-C
8:22966769	ENSG00000090061	0.85427266	A	G	Mono-C	8_22966769_A_G__ENSG00000090061__Mono-C
8:22966769	ENSG00000124541	0.74016154	A	G	Mono-C	8_22966769_A_G__ENSG00000124541__Mono-C
8:22966769	ENSG00000165259	0.10385284	A	G	Mono-C	8_22966769_A_G__ENSG00000165259__Mono-C
8:22966769	ENSG00000183691	0.16063736	A	G	Mono-C	8_22966769_A_G__ENSG00000183691__Mono-C
8:22966769	ENSG00000034713	0.44822478	A	G	Mono-C	8_22966769_A_G__ENSG00000034713__Mono-C
8:22966769	ENSG00000164430	0.48771268	A	G	Mono-C	8_22966769_A_G__ENSG00000164430__Mono-C
8:22966769	ENSG00000260027	0.47100088	A	G	Mono-C	8_22966769_A_G__ENSG00000260027__Mono-C
8:22966769	ENSG00000089248	0.38898182	A	G	Mono-C	8_22966769_A_G__ENSG00000089248__Mono-C
8:22966769	ENSG00000110841	0.26264402	A	G	Mono-C	8_22966769_A_G__ENSG00000110841__Mono-C
8:22966769	ENSG00000154114	0.30424416	A	G	Mono-C	8_22966769_A_G__ENSG00000154114__Mono-C
8:22966769	ENSG00000100353	0.8488248	A	G	Mono-C	8_22966769_A_G__ENSG00000100353__Mono-C
8:22966769	ENSG00000164627	0.38590178	A	G	Mono-C	8_22966769_A_G__ENSG00000164627__Mono-C
8:22966769	ENSG00000064313	0.6795025	A	G	Mono-C	8_22966769_A_G__ENSG00000064313__Mono-C
8:22966769	ENSG00000170873	0.28495854	A	G	Mono-C	8_22966769_A_G__ENSG00000170873__Mono-C
8:22966769	ENSG00000135636	0.14730991	A	G	Mono-C	8_22966769_A_G__ENSG00000135636__Mono-C
8:22966769	ENSG00000100225	0.33512774	A	G	Mono-C	8_22966769_A_G__ENSG00000100225__Mono-C
8:22966769	ENSG00000157823	0.36801267	A	G	Mono-C	8_22966769_A_G__ENSG00000157823__Mono-C
8:22966769	ENSG00000219626	0.56715286	A	G	Mono-C	8_22966769_A_G__ENSG00000219626__Mono-C
8:22966769	ENSG00000196275	0.78055155	A	G	Mono-C	8_22966769_A_G__ENSG00000196275__Mono-C
8:22966769	ENSG00000100379	0.5937554	A	G	Mono-C	8_22966769_A_G__ENSG00000100379__Mono-C
8:22966769	ENSG00000155463	0.36743355	A	G	Mono-C	8_22966769_A_G__ENSG00000155463__Mono-C
8:22966769	ENSG00000109881	0.04551932	A	G	Mono-C	8_22966769_A_G__ENSG00000109881__Mono-C
8:22966769	ENSG00000117569	0.75971955	A	G	Mono-C	8_22966769_A_G__ENSG00000117569__Mono-C
8:22966769	ENSG00000153666	0.4484803	A	G	Mono-C	8_22966769_A_G__ENSG00000153666__Mono-C
8:22966769	ENSG00000175274	0.930789	A	G	Mono-C	8_22966769_A_G__ENSG00000175274__Mono-C
8:22966769	ENSG00000197747	0.16653311	A	G	Mono-C	8_22966769_A_G__ENSG00000197747__Mono-C
8:22966769	ENSG00000166685	0.7011022	A	G	Mono-C	8_22966769_A_G__ENSG00000166685__Mono-C
8:22966769	ENSG00000115526	0.5029091	A	G	Mono-C	8_22966769_A_G__ENSG00000115526__Mono-C
8:22966769	ENSG00000119535	0.36403173	A	G	Mono-C	8_22966769_A_G__ENSG00000119535__Mono-C
8:22966769	ENSG00000125772	0.84651566	A	G	Mono-C	8_22966769_A_G__ENSG00000125772__Mono-C
8:22966769	ENSG00000059588	0.7716565	A	G	Mono-C	8_22966769_A_G__ENSG00000059588__Mono-C
8:22966769	ENSG00000186591	0.9199909	A	G	Mono-C	8_22966769_A_G__ENSG00000186591__Mono-C
8:22966769	ENSG00000158435	0.971657	A	G	Mono-C	8_22966769_A_G__ENSG00000158435__Mono-C
8:22966769	ENSG00000184007	0.07509628	A	G	Mono-C	8_22966769_A_G__ENSG00000184007__Mono-C
8:22966769	ENSG00000139547	0.9410298	A	G	Mono-C	8_22966769_A_G__ENSG00000139547__Mono-C
8:22966769	ENSG00000196550	0.6785009	A	G	Mono-C	8_22966769_A_G__ENSG00000196550__Mono-C
8:22966769	ENSG00000178187	0.018306611	A	G	Mono-C	8_22966769_A_G__ENSG00000178187__Mono-C
8:22966769	ENSG00000158805	0.5291801	A	G	Mono-C	8_22966769_A_G__ENSG00000158805__Mono-C
8:22966769	ENSG00000181852	0.5927865	A	G	Mono-C	8_22966769_A_G__ENSG00000181852__Mono-C
8:22966769	ENSG00000176894	0.52226806	A	G	Mono-C	8_22966769_A_G__ENSG00000176894__Mono-C
8:22966769	ENSG00000162757	0.17009512	A	G	Mono-C	8_22966769_A_G__ENSG00000162757__Mono-C
8:22966769	ENSG00000155229	0.276131	A	G	Mono-C	8_22966769_A_G__ENSG00000155229__Mono-C
8:22966769	ENSG00000124299	0.14912663	A	G	Mono-C	8_22966769_A_G__ENSG00000124299__Mono-C
8:22966769	ENSG00000088832	0.034951422	A	G	Mono-C	8_22966769_A_G__ENSG00000088832__Mono-C
8:22966769	ENSG00000233224	0.056908675	A	G	Mono-C	8_22966769_A_G__ENSG00000233224__Mono-C
8:22966769	ENSG00000179476	0.057820205	A	G	Mono-C	8_22966769_A_G__ENSG00000179476__Mono-C
8:22966769	ENSG00000069956	0.71310794	A	G	Mono-C	8_22966769_A_G__ENSG00000069956__Mono-C
8:22966769	ENSG00000221838	0.918649	A	G	Mono-C	8_22966769_A_G__ENSG00000221838__Mono-C
8:22966769	ENSG00000141744	0.1873507	A	G	Mono-C	8_22966769_A_G__ENSG00000141744__Mono-C
8:22966769	ENSG00000159352	0.6418802	A	G	Mono-C	8_22966769_A_G__ENSG00000159352__Mono-C
8:22966769	ENSG00000141141	0.6913249	A	G	Mono-C	8_22966769_A_G__ENSG00000141141__Mono-C
8:22966769	ENSG00000100307	0.76583487	A	G	Mono-C	8_22966769_A_G__ENSG00000100307__Mono-C
8:22966769	ENSG00000197299	0.24779028	A	G	Mono-C	8_22966769_A_G__ENSG00000197299__Mono-C
8:22966769	ENSG00000182379	0.47420558	A	G	Mono-C	8_22966769_A_G__ENSG00000182379__Mono-C
8:22966769	ENSG00000104522	0.37688544	A	G	Mono-C	8_22966769_A_G__ENSG00000104522__Mono-C
8:22966769	ENSG00000187951	0.88554436	A	G	Mono-C	8_22966769_A_G__ENSG00000187951__Mono-C
8:22966769	ENSG00000198087	0.9447174	A	G	Mono-C	8_22966769_A_G__ENSG00000198087__Mono-C
8:22966769	ENSG00000090905	0.14442626	A	G	Mono-C	8_22966769_A_G__ENSG00000090905__Mono-C
8:22966769	ENSG00000105251	0.7252359	A	G	Mono-C	8_22966769_A_G__ENSG00000105251__Mono-C
8:22966769	ENSG00000151320	0.7444947	A	G	Mono-C	8_22966769_A_G__ENSG00000151320__Mono-C
8:22966769	ENSG00000232838	0.55987513	A	G	Mono-C	8_22966769_A_G__ENSG00000232838__Mono-C
8:22966769	ENSG00000065883	0.50243473	A	G	Mono-C	8_22966769_A_G__ENSG00000065883__Mono-C
8:22966769	ENSG00000160785	0.49094218	A	G	Mono-C	8_22966769_A_G__ENSG00000160785__Mono-C
8:22966769	ENSG00000121350	0.026620472	A	G	Mono-C	8_22966769_A_G__ENSG00000121350__Mono-C
8:22966769	ENSG00000138778	0.3497715	A	G	Mono-C	8_22966769_A_G__ENSG00000138778__Mono-C
8:22966769	ENSG00000140368	0.4452864	A	G	Mono-C	8_22966769_A_G__ENSG00000140368__Mono-C
8:22966769	ENSG00000112599	0.7050255	A	G	Mono-C	8_22966769_A_G__ENSG00000112599__Mono-C
8:22966769	ENSG00000198952	0.8662184	A	G	Mono-C	8_22966769_A_G__ENSG00000198952__Mono-C
8:22966769	ENSG00000138095	0.26097912	A	G	Mono-C	8_22966769_A_G__ENSG00000138095__Mono-C
8:22966769	ENSG00000161021	0.34248644	A	G	Mono-C	8_22966769_A_G__ENSG00000161021__Mono-C
8:22966769	ENSG00000178951	0.70654154	A	G	Mono-C	8_22966769_A_G__ENSG00000178951__Mono-C
8:22966769	ENSG00000205236	0.8195536	A	G	Mono-C	8_22966769_A_G__ENSG00000205236__Mono-C
8:22966769	ENSG00000205106	0.28763694	A	G	Mono-C	8_22966769_A_G__ENSG00000205106__Mono-C
8:22966769	ENSG00000095794	0.8769577	A	G	Mono-C	8_22966769_A_G__ENSG00000095794__Mono-C
8:22966769	ENSG00000132676	0.6137375	A	G	Mono-C	8_22966769_A_G__ENSG00000132676__Mono-C
8:22966769	ENSG00000007202	0.5259344	A	G	Mono-C	8_22966769_A_G__ENSG00000007202__Mono-C
8:22966769	ENSG00000184224	0.1304308	A	G	Mono-C	8_22966769_A_G__ENSG00000184224__Mono-C
8:22966769	ENSG00000164244	0.8865692	A	G	Mono-C	8_22966769_A_G__ENSG00000164244__Mono-C
8:22966769	ENSG00000112308	0.161482	A	G	Mono-C	8_22966769_A_G__ENSG00000112308__Mono-C
8:22966769	ENSG00000160469	0.49097016	A	G	Mono-C	8_22966769_A_G__ENSG00000160469__Mono-C
8:22966769	ENSG00000134352	0.6283306	A	G	Mono-C	8_22966769_A_G__ENSG00000134352__Mono-C
8:22966769	ENSG00000100104	0.078271486	A	G	Mono-C	8_22966769_A_G__ENSG00000100104__Mono-C
8:22966769	ENSG00000168032	0.50470364	A	G	Mono-C	8_22966769_A_G__ENSG00000168032__Mono-C
8:22966769	ENSG00000147889	0.519633	A	G	Mono-C	8_22966769_A_G__ENSG00000147889__Mono-C
8:22966769	ENSG00000124529	0.40369752	A	G	Mono-C	8_22966769_A_G__ENSG00000124529__Mono-C
8:22966769	ENSG00000142686	0.87070924	A	G	Mono-C	8_22966769_A_G__ENSG00000142686__Mono-C
8:22966769	ENSG00000139637	0.4375829	A	G	Mono-C	8_22966769_A_G__ENSG00000139637__Mono-C
8:22966769	ENSG00000139631	0.83689713	A	G	Mono-C	8_22966769_A_G__ENSG00000139631__Mono-C
8:22966769	ENSG00000137842	0.3212756	A	G	Mono-C	8_22966769_A_G__ENSG00000137842__Mono-C
8:22966769	ENSG00000238227	0.12408017	A	G	Mono-C	8_22966769_A_G__ENSG00000238227__Mono-C
8:22966769	ENSG00000162444	0.85786414	A	G	Mono-C	8_22966769_A_G__ENSG00000162444__Mono-C
8:22966769	ENSG00000103540	0.27051726	A	G	Mono-C	8_22966769_A_G__ENSG00000103540__Mono-C
8:22966769	ENSG00000116194	0.04516746	A	G	Mono-C	8_22966769_A_G__ENSG00000116194__Mono-C
8:22966769	ENSG00000075711	0.8899657	A	G	Mono-C	8_22966769_A_G__ENSG00000075711__Mono-C
8:22966769	ENSG00000131459	0.27695945	A	G	Mono-C	8_22966769_A_G__ENSG00000131459__Mono-C
8:22966769	ENSG00000117360	0.6949712	A	G	Mono-C	8_22966769_A_G__ENSG00000117360__Mono-C
8:22966769	ENSG00000204049	0.9995772	A	G	Mono-C	8_22966769_A_G__ENSG00000204049__Mono-C
8:22966769	ENSG00000108389	0.7411283	A	G	Mono-C	8_22966769_A_G__ENSG00000108389__Mono-C
8:22966769	ENSG00000049860	0.4311828	A	G	Mono-C	8_22966769_A_G__ENSG00000049860__Mono-C
8:22966769	ENSG00000165795	0.11968108	A	G	Mono-C	8_22966769_A_G__ENSG00000165795__Mono-C
8:22966769	ENSG00000130414	0.43910033	A	G	Mono-C	8_22966769_A_G__ENSG00000130414__Mono-C
8:22966769	ENSG00000068308	0.42130166	A	G	Mono-C	8_22966769_A_G__ENSG00000068308__Mono-C
8:22966769	ENSG00000058799	0.47822806	A	G	Mono-C	8_22966769_A_G__ENSG00000058799__Mono-C
8:22966769	ENSG00000139668	0.744924	A	G	Mono-C	8_22966769_A_G__ENSG00000139668__Mono-C
8:22966769	ENSG00000144481	0.048209272	A	G	Mono-C	8_22966769_A_G__ENSG00000144481__Mono-C
8:22966769	ENSG00000116157	0.9968183	A	G	Mono-C	8_22966769_A_G__ENSG00000116157__Mono-C
8:22966769	ENSG00000112592	0.9756707	A	G	Mono-C	8_22966769_A_G__ENSG00000112592__Mono-C
8:22966769	ENSG00000132563	0.2506814	A	G	Mono-C	8_22966769_A_G__ENSG00000132563__Mono-C
8:22966769	ENSG00000152443	0.3877613	A	G	Mono-C	8_22966769_A_G__ENSG00000152443__Mono-C
8:22966769	ENSG00000112739	0.16687176	A	G	Mono-C	8_22966769_A_G__ENSG00000112739__Mono-C
8:22966769	ENSG00000143333	0.4004199	A	G	Mono-C	8_22966769_A_G__ENSG00000143333__Mono-C
8:22966769	ENSG00000177225	0.5598087	A	G	Mono-C	8_22966769_A_G__ENSG00000177225__Mono-C
8:22966769	ENSG00000155158	0.13530856	A	G	Mono-C	8_22966769_A_G__ENSG00000155158__Mono-C
8:22966769	ENSG00000176422	0.7452055	A	G	Mono-C	8_22966769_A_G__ENSG00000176422__Mono-C
8:22966769	ENSG00000167118	0.81374353	A	G	Mono-C	8_22966769_A_G__ENSG00000167118__Mono-C
8:22966769	ENSG00000221953	0.23528117	A	G	Mono-C	8_22966769_A_G__ENSG00000221953__Mono-C
8:22966769	ENSG00000140396	0.49359193	A	G	Mono-C	8_22966769_A_G__ENSG00000140396__Mono-C
8:22966769	ENSG00000137265	0.25681618	A	G	Mono-C	8_22966769_A_G__ENSG00000137265__Mono-C
8:22966769	ENSG00000132517	0.5261188	A	G	Mono-C	8_22966769_A_G__ENSG00000132517__Mono-C
8:22966769	ENSG00000020129	0.7380018	A	G	Mono-C	8_22966769_A_G__ENSG00000020129__Mono-C
8:22966769	ENSG00000110934	0.18955728	A	G	Mono-C	8_22966769_A_G__ENSG00000110934__Mono-C
8:22966769	ENSG00000137210	0.52697015	A	G	Mono-C	8_22966769_A_G__ENSG00000137210__Mono-C
8:22966769	ENSG00000176641	0.16030845	A	G	Mono-C	8_22966769_A_G__ENSG00000176641__Mono-C
8:22966769	ENSG00000111775	0.4087837	A	G	Mono-C	8_22966769_A_G__ENSG00000111775__Mono-C
8:22966769	ENSG00000111875	0.7397321	A	G	Mono-C	8_22966769_A_G__ENSG00000111875__Mono-C
8:22966769	ENSG00000141503	0.5307498	A	G	Mono-C	8_22966769_A_G__ENSG00000141503__Mono-C
8:22966769	ENSG00000100368	0.54414713	A	G	Mono-C	8_22966769_A_G__ENSG00000100368__Mono-C
8:22966769	ENSG00000176834	0.9251991	A	G	Mono-C	8_22966769_A_G__ENSG00000176834__Mono-C
8:22966769	ENSG00000138036	0.8926277	A	G	Mono-C	8_22966769_A_G__ENSG00000138036__Mono-C
8:22966769	ENSG00000173163	0.5162292	A	G	Mono-C	8_22966769_A_G__ENSG00000173163__Mono-C
8:22966769	ENSG00000254505	0.49306262	A	G	Mono-C	8_22966769_A_G__ENSG00000254505__Mono-C
8:22966769	ENSG00000167552	0.76246	A	G	Mono-C	8_22966769_A_G__ENSG00000167552__Mono-C
8:22966769	ENSG00000213398	0.20509014	A	G	Mono-C	8_22966769_A_G__ENSG00000213398__Mono-C
8:22966769	ENSG00000184293	0.15055399	A	G	Mono-C	8_22966769_A_G__ENSG00000184293__Mono-C
8:22966769	ENSG00000139133	0.1927613	A	G	Mono-C	8_22966769_A_G__ENSG00000139133__Mono-C
8:22966769	ENSG00000129675	0.5872622	A	G	Mono-C	8_22966769_A_G__ENSG00000129675__Mono-C
8:22966769	ENSG00000105669	0.40264362	A	G	Mono-C	8_22966769_A_G__ENSG00000105669__Mono-C
8:22966769	ENSG00000179583	0.7201071	A	G	Mono-C	8_22966769_A_G__ENSG00000179583__Mono-C
8:22966769	ENSG00000136925	0.0073421914	A	G	Mono-C	8_22966769_A_G__ENSG00000136925__Mono-C
8:22966769	ENSG00000125633	0.15552562	A	G	Mono-C	8_22966769_A_G__ENSG00000125633__Mono-C
8:22966769	ENSG00000184779	0.19678436	A	G	Mono-C	8_22966769_A_G__ENSG00000184779__Mono-C
8:22966769	ENSG00000064270	0.26943195	A	G	Mono-C	8_22966769_A_G__ENSG00000064270__Mono-C
8:22966769	ENSG00000188322	0.25839913	A	G	Mono-C	8_22966769_A_G__ENSG00000188322__Mono-C
8:22966769	ENSG00000198756	0.42641	A	G	Mono-C	8_22966769_A_G__ENSG00000198756__Mono-C
8:22966769	ENSG00000134198	0.6005345	A	G	Mono-C	8_22966769_A_G__ENSG00000134198__Mono-C
8:22966769	ENSG00000177370	0.8026179	A	G	Mono-C	8_22966769_A_G__ENSG00000177370__Mono-C
8:22966769	ENSG00000106153	0.5256119	A	G	Mono-C	8_22966769_A_G__ENSG00000106153__Mono-C
8:22966769	ENSG00000232671	0.029457252	A	G	Mono-C	8_22966769_A_G__ENSG00000232671__Mono-C
8:22966769	ENSG00000159082	0.94974333	A	G	Mono-C	8_22966769_A_G__ENSG00000159082__Mono-C
8:22966769	ENSG00000085719	0.026718218	A	G	Mono-C	8_22966769_A_G__ENSG00000085719__Mono-C
8:22966769	ENSG00000105518	0.11035699	A	G	Mono-C	8_22966769_A_G__ENSG00000105518__Mono-C
8:22966769	ENSG00000095002	0.4708559	A	G	Mono-C	8_22966769_A_G__ENSG00000095002__Mono-C
8:22966769	ENSG00000100101	0.91746646	A	G	Mono-C	8_22966769_A_G__ENSG00000100101__Mono-C
8:22966769	ENSG00000002919	0.3511624	A	G	Mono-C	8_22966769_A_G__ENSG00000002919__Mono-C
8:22966769	ENSG00000171148	0.058154967	A	G	Mono-C	8_22966769_A_G__ENSG00000171148__Mono-C
8:22966769	ENSG00000138172	0.7366529	A	G	Mono-C	8_22966769_A_G__ENSG00000138172__Mono-C
8:22966769	ENSG00000265264	0.8737251	A	G	Mono-C	8_22966769_A_G__ENSG00000265264__Mono-C
8:22966769	ENSG00000165632	0.2565663	A	G	Mono-C	8_22966769_A_G__ENSG00000165632__Mono-C
8:22966769	ENSG00000197054	0.022852149	A	G	Mono-C	8_22966769_A_G__ENSG00000197054__Mono-C
8:22966769	ENSG00000102882	0.7905586	A	G	Mono-C	8_22966769_A_G__ENSG00000102882__Mono-C
8:22966769	ENSG00000075303	0.62012196	A	G	Mono-C	8_22966769_A_G__ENSG00000075303__Mono-C
8:22966769	ENSG00000133985	0.39863726	A	G	Mono-C	8_22966769_A_G__ENSG00000133985__Mono-C
8:22966769	ENSG00000163141	0.17359225	A	G	Mono-C	8_22966769_A_G__ENSG00000163141__Mono-C
8:22966769	ENSG00000196873	0.83937484	A	G	Mono-C	8_22966769_A_G__ENSG00000196873__Mono-C
8:22966769	ENSG00000177427	0.8109349	A	G	Mono-C	8_22966769_A_G__ENSG00000177427__Mono-C
8:22966769	ENSG00000198915	0.5154756	A	G	Mono-C	8_22966769_A_G__ENSG00000198915__Mono-C
8:22966769	ENSG00000100038	0.98813605	A	G	Mono-C	8_22966769_A_G__ENSG00000100038__Mono-C
8:22966769	ENSG00000123064	0.7735375	A	G	Mono-C	8_22966769_A_G__ENSG00000123064__Mono-C
8:22966769	ENSG00000088298	0.046279144	A	G	Mono-C	8_22966769_A_G__ENSG00000088298__Mono-C
8:22966769	ENSG00000179965	0.22506663	A	G	Mono-C	8_22966769_A_G__ENSG00000179965__Mono-C
8:22966769	ENSG00000168918	0.83917797	A	G	Mono-C	8_22966769_A_G__ENSG00000168918__Mono-C
8:22966769	ENSG00000184988	0.9431873	A	G	Mono-C	8_22966769_A_G__ENSG00000184988__Mono-C
8:22966769	ENSG00000168393	0.96678424	A	G	Mono-C	8_22966769_A_G__ENSG00000168393__Mono-C
8:22966769	ENSG00000162066	0.85018194	A	G	Mono-C	8_22966769_A_G__ENSG00000162066__Mono-C
8:22966769	ENSG00000145882	0.9213064	A	G	Mono-C	8_22966769_A_G__ENSG00000145882__Mono-C
8:22966769	ENSG00000163113	0.047239847	A	G	Mono-C	8_22966769_A_G__ENSG00000163113__Mono-C
8:22966769	ENSG00000143110	0.8444729	A	G	Mono-C	8_22966769_A_G__ENSG00000143110__Mono-C
8:22966769	ENSG00000253293	0.12879856	A	G	Mono-C	8_22966769_A_G__ENSG00000253293__Mono-C
8:22966769	ENSG00000152601	0.8903883	A	G	Mono-C	8_22966769_A_G__ENSG00000152601__Mono-C
8:22966769	ENSG00000108387	0.7866332	A	G	Mono-C	8_22966769_A_G__ENSG00000108387__Mono-C
8:22966769	ENSG00000159496	0.7883801	A	G	Mono-C	8_22966769_A_G__ENSG00000159496__Mono-C
8:22966769	ENSG00000172057	0.38445744	A	G	Mono-C	8_22966769_A_G__ENSG00000172057__Mono-C
8:22966769	ENSG00000166478	0.8684432	A	G	Mono-C	8_22966769_A_G__ENSG00000166478__Mono-C
8:22966769	ENSG00000008735	0.6261343	A	G	Mono-C	8_22966769_A_G__ENSG00000008735__Mono-C
8:22966769	ENSG00000218357	0.55612177	A	G	Mono-C	8_22966769_A_G__ENSG00000218357__Mono-C
8:22966769	ENSG00000174607	0.12749252	A	G	Mono-C	8_22966769_A_G__ENSG00000174607__Mono-C
8:22966769	ENSG00000100129	0.67290837	A	G	Mono-C	8_22966769_A_G__ENSG00000100129__Mono-C
8:22966769	ENSG00000102226	0.6634744	A	G	Mono-C	8_22966769_A_G__ENSG00000102226__Mono-C
8:22966769	ENSG00000174206	0.05315135	A	G	Mono-C	8_22966769_A_G__ENSG00000174206__Mono-C
8:22966769	ENSG00000109606	0.6296966	A	G	Mono-C	8_22966769_A_G__ENSG00000109606__Mono-C
8:22966769	ENSG00000122882	0.7337616	A	G	Mono-C	8_22966769_A_G__ENSG00000122882__Mono-C
8:22966769	ENSG00000124177	0.6236624	A	G	Mono-C	8_22966769_A_G__ENSG00000124177__Mono-C
8:22966769	ENSG00000148429	0.7745334	A	G	Mono-C	8_22966769_A_G__ENSG00000148429__Mono-C
8:22966769	ENSG00000125818	0.38576755	A	G	Mono-C	8_22966769_A_G__ENSG00000125818__Mono-C
8:22966769	ENSG00000123352	0.41420728	A	G	Mono-C	8_22966769_A_G__ENSG00000123352__Mono-C
8:22966769	ENSG00000131370	0.6491589	A	G	Mono-C	8_22966769_A_G__ENSG00000131370__Mono-C
8:22966769	ENSG00000118762	0.97260845	A	G	Mono-C	8_22966769_A_G__ENSG00000118762__Mono-C
8:22966769	ENSG00000134186	0.3410198	A	G	Mono-C	8_22966769_A_G__ENSG00000134186__Mono-C
8:22966769	ENSG00000197451	0.022308175	A	G	Mono-C	8_22966769_A_G__ENSG00000197451__Mono-C
8:22966769	ENSG00000139350	0.13486479	A	G	Mono-C	8_22966769_A_G__ENSG00000139350__Mono-C
8:22966769	ENSG00000156976	0.12672623	A	G	Mono-C	8_22966769_A_G__ENSG00000156976__Mono-C
8:22966769	ENSG00000198039	0.073320195	A	G	Mono-C	8_22966769_A_G__ENSG00000198039__Mono-C
8:22966769	ENSG00000179532	0.5163207	A	G	Mono-C	8_22966769_A_G__ENSG00000179532__Mono-C
8:22966769	ENSG00000163060	0.34816954	A	G	Mono-C	8_22966769_A_G__ENSG00000163060__Mono-C
8:22966769	ENSG00000155530	0.8591116	A	G	Mono-C	8_22966769_A_G__ENSG00000155530__Mono-C
8:22966769	ENSG00000255537	0.11118144	A	G	Mono-C	8_22966769_A_G__ENSG00000255537__Mono-C
8:22966769	ENSG00000154548	0.7045405	A	G	Mono-C	8_22966769_A_G__ENSG00000154548__Mono-C
8:22966769	ENSG00000100197	0.40752748	A	G	Mono-C	8_22966769_A_G__ENSG00000100197__Mono-C
8:22966769	ENSG00000147654	0.6809971	A	G	Mono-C	8_22966769_A_G__ENSG00000147654__Mono-C
8:22966769	ENSG00000152042	0.4229862	A	G	Mono-C	8_22966769_A_G__ENSG00000152042__Mono-C
8:22966769	ENSG00000164294	0.18785822	A	G	Mono-C	8_22966769_A_G__ENSG00000164294__Mono-C
8:22966769	ENSG00000136514	0.20892246	A	G	Mono-C	8_22966769_A_G__ENSG00000136514__Mono-C
8:22966769	ENSG00000225921	0.36948687	A	G	Mono-C	8_22966769_A_G__ENSG00000225921__Mono-C
8:22966769	ENSG00000242866	0.2143806	A	G	Mono-C	8_22966769_A_G__ENSG00000242866__Mono-C
8:22966769	ENSG00000161551	0.95124424	A	G	Mono-C	8_22966769_A_G__ENSG00000161551__Mono-C
8:22966769	ENSG00000161958	0.13295498	A	G	Mono-C	8_22966769_A_G__ENSG00000161958__Mono-C
8:22966769	ENSG00000024048	0.7593126	A	G	Mono-C	8_22966769_A_G__ENSG00000024048__Mono-C
8:22966769	ENSG00000137693	0.044159193	A	G	Mono-C	8_22966769_A_G__ENSG00000137693__Mono-C
8:22966769	ENSG00000165175	0.901701	A	G	Mono-C	8_22966769_A_G__ENSG00000165175__Mono-C
8:22966769	ENSG00000068366	0.7287858	A	G	Mono-C	8_22966769_A_G__ENSG00000068366__Mono-C
8:22966769	ENSG00000104889	0.30019796	A	G	Mono-C	8_22966769_A_G__ENSG00000104889__Mono-C
8:22966769	ENSG00000185101	0.5540448	A	G	Mono-C	8_22966769_A_G__ENSG00000185101__Mono-C
8:22966769	ENSG00000214078	0.82627803	A	G	Mono-C	8_22966769_A_G__ENSG00000214078__Mono-C
8:22966769	ENSG00000145022	0.97943515	A	G	Mono-C	8_22966769_A_G__ENSG00000145022__Mono-C
8:22966769	ENSG00000170581	0.5383195	A	G	Mono-C	8_22966769_A_G__ENSG00000170581__Mono-C
8:22966769	ENSG00000188321	0.24570131	A	G	Mono-C	8_22966769_A_G__ENSG00000188321__Mono-C
8:22966769	ENSG00000187609	0.89157206	A	G	Mono-C	8_22966769_A_G__ENSG00000187609__Mono-C
8:22966769	ENSG00000182352	0.65376645	A	G	Mono-C	8_22966769_A_G__ENSG00000182352__Mono-C
8:22966769	ENSG00000106244	0.048914358	A	G	Mono-C	8_22966769_A_G__ENSG00000106244__Mono-C
8:22966769	ENSG00000152240	0.1872702	A	G	Mono-C	8_22966769_A_G__ENSG00000152240__Mono-C
8:22966769	ENSG00000135049	0.7286403	A	G	Mono-C	8_22966769_A_G__ENSG00000135049__Mono-C
8:22966769	ENSG00000184709	0.91379994	A	G	Mono-C	8_22966769_A_G__ENSG00000184709__Mono-C
8:22966769	ENSG00000138785	0.29867262	A	G	Mono-C	8_22966769_A_G__ENSG00000138785__Mono-C
8:22966769	ENSG00000158615	0.43368378	A	G	Mono-C	8_22966769_A_G__ENSG00000158615__Mono-C
8:22966769	ENSG00000150045	0.7568712	A	G	Mono-C	8_22966769_A_G__ENSG00000150045__Mono-C
8:22966769	ENSG00000113749	0.6817156	A	G	Mono-C	8_22966769_A_G__ENSG00000113749__Mono-C
8:22966769	ENSG00000164403	0.06470333	A	G	Mono-C	8_22966769_A_G__ENSG00000164403__Mono-C
8:22966769	ENSG00000011260	0.81365055	A	G	Mono-C	8_22966769_A_G__ENSG00000011260__Mono-C
8:22966769	ENSG00000154146	0.6184094	A	G	Mono-C	8_22966769_A_G__ENSG00000154146__Mono-C
8:22966769	ENSG00000179909	0.21628605	A	G	Mono-C	8_22966769_A_G__ENSG00000179909__Mono-C
8:22966769	ENSG00000186487	0.8900948	A	G	Mono-C	8_22966769_A_G__ENSG00000186487__Mono-C
8:22966769	ENSG00000005007	0.70445067	A	G	Mono-C	8_22966769_A_G__ENSG00000005007__Mono-C
8:22966769	ENSG00000080822	0.26709798	A	G	Mono-C	8_22966769_A_G__ENSG00000080822__Mono-C
8:22966769	ENSG00000187033	0.41931358	A	G	Mono-C	8_22966769_A_G__ENSG00000187033__Mono-C
8:22966769	ENSG00000138078	0.92562354	A	G	Mono-C	8_22966769_A_G__ENSG00000138078__Mono-C
8:22966769	ENSG00000158887	0.49516618	A	G	Mono-C	8_22966769_A_G__ENSG00000158887__Mono-C
8:22966769	ENSG00000196123	0.09696297	A	G	Mono-C	8_22966769_A_G__ENSG00000196123__Mono-C
8:22966769	ENSG00000140332	0.7293404	A	G	Mono-C	8_22966769_A_G__ENSG00000140332__Mono-C
8:22966769	ENSG00000144283	0.43661118	A	G	Mono-C	8_22966769_A_G__ENSG00000144283__Mono-C
8:22966769	ENSG00000268403	0.82735497	A	G	Mono-C	8_22966769_A_G__ENSG00000268403__Mono-C
8:22966769	ENSG00000164032	0.67029566	A	G	Mono-C	8_22966769_A_G__ENSG00000164032__Mono-C
8:22966769	ENSG00000099822	0.22110572	A	G	Mono-C	8_22966769_A_G__ENSG00000099822__Mono-C
8:22966769	ENSG00000197536	0.5312395	A	G	Mono-C	8_22966769_A_G__ENSG00000197536__Mono-C
8:22966769	ENSG00000227124	0.2843802	A	G	Mono-C	8_22966769_A_G__ENSG00000227124__Mono-C
8:22966769	ENSG00000127511	0.13162579	A	G	Mono-C	8_22966769_A_G__ENSG00000127511__Mono-C
8:22966769	ENSG00000161040	0.77153075	A	G	Mono-C	8_22966769_A_G__ENSG00000161040__Mono-C
8:22966769	ENSG00000063176	0.24033362	A	G	Mono-C	8_22966769_A_G__ENSG00000063176__Mono-C
8:22966769	ENSG00000186106	0.55069417	A	G	Mono-C	8_22966769_A_G__ENSG00000186106__Mono-C
8:22966769	ENSG00000183354	0.14708453	A	G	Mono-C	8_22966769_A_G__ENSG00000183354__Mono-C
8:22966769	ENSG00000196936	0.9995772	A	G	Mono-C	8_22966769_A_G__ENSG00000196936__Mono-C
8:22966769	ENSG00000244165	0.8518179	A	G	Mono-C	8_22966769_A_G__ENSG00000244165__Mono-C
8:22966769	ENSG00000196372	0.5030324	A	G	Mono-C	8_22966769_A_G__ENSG00000196372__Mono-C
8:22966769	ENSG00000100749	0.33340406	A	G	Mono-C	8_22966769_A_G__ENSG00000100749__Mono-C
8:22966769	ENSG00000169245	0.1987584	A	G	Mono-C	8_22966769_A_G__ENSG00000169245__Mono-C
8:22966769	ENSG00000109445	0.7434422	A	G	Mono-C	8_22966769_A_G__ENSG00000109445__Mono-C
8:22966769	ENSG00000237683	0.71648765	A	G	Mono-C	8_22966769_A_G__ENSG00000237683__Mono-C
8:22966769	ENSG00000145246	0.55271155	A	G	Mono-C	8_22966769_A_G__ENSG00000145246__Mono-C
8:22966769	ENSG00000078295	0.644652	A	G	Mono-C	8_22966769_A_G__ENSG00000078295__Mono-C
8:22966769	ENSG00000161642	0.38416025	A	G	Mono-C	8_22966769_A_G__ENSG00000161642__Mono-C
8:22966769	ENSG00000169955	0.7793998	A	G	Mono-C	8_22966769_A_G__ENSG00000169955__Mono-C
8:22966769	ENSG00000090565	0.13952832	A	G	Mono-C	8_22966769_A_G__ENSG00000090565__Mono-C
8:22966769	ENSG00000087301	0.44379526	A	G	Mono-C	8_22966769_A_G__ENSG00000087301__Mono-C
8:22966769	ENSG00000166887	0.42848492	A	G	Mono-C	8_22966769_A_G__ENSG00000166887__Mono-C
8:22966769	ENSG00000124787	0.34676296	A	G	Mono-C	8_22966769_A_G__ENSG00000124787__Mono-C
8:22966769	ENSG00000221823	0.30114785	A	G	Mono-C	8_22966769_A_G__ENSG00000221823__Mono-C
8:22966769	ENSG00000115368	0.44840902	A	G	Mono-C	8_22966769_A_G__ENSG00000115368__Mono-C
8:22966769	ENSG00000089041	0.6935903	A	G	Mono-C	8_22966769_A_G__ENSG00000089041__Mono-C
8:22966769	ENSG00000170889	0.33609465	A	G	Mono-C	8_22966769_A_G__ENSG00000170889__Mono-C
8:22966769	ENSG00000152785	0.9995772	A	G	Mono-C	8_22966769_A_G__ENSG00000152785__Mono-C
8:22966769	ENSG00000145248	0.36067042	A	G	Mono-C	8_22966769_A_G__ENSG00000145248__Mono-C
8:22966769	ENSG00000169057	0.54369104	A	G	Mono-C	8_22966769_A_G__ENSG00000169057__Mono-C
8:22966769	ENSG00000185800	0.85374695	A	G	Mono-C	8_22966769_A_G__ENSG00000185800__Mono-C
8:22966769	ENSG00000051108	0.04976183	A	G	Mono-C	8_22966769_A_G__ENSG00000051108__Mono-C
8:22966769	ENSG00000256515	0.31682682	A	G	Mono-C	8_22966769_A_G__ENSG00000256515__Mono-C
8:22966769	ENSG00000204628	0.3989903	A	G	Mono-C	8_22966769_A_G__ENSG00000204628__Mono-C
8:22966769	ENSG00000144354	0.62997097	A	G	Mono-C	8_22966769_A_G__ENSG00000144354__Mono-C
8:22966769	ENSG00000184825	0.6924655	A	G	Mono-C	8_22966769_A_G__ENSG00000184825__Mono-C
8:22966769	ENSG00000109814	0.8140595	A	G	Mono-C	8_22966769_A_G__ENSG00000109814__Mono-C
8:22966769	ENSG00000047648	0.1772621	A	G	Mono-C	8_22966769_A_G__ENSG00000047648__Mono-C
8:22966769	ENSG00000273398	0.60546076	A	G	Mono-C	8_22966769_A_G__ENSG00000273398__Mono-C
8:22966769	ENSG00000145868	0.6699791	A	G	Mono-C	8_22966769_A_G__ENSG00000145868__Mono-C
8:22966769	ENSG00000204983	0.6750022	A	G	Mono-C	8_22966769_A_G__ENSG00000204983__Mono-C
8:22966769	ENSG00000165688	0.14464955	A	G	Mono-C	8_22966769_A_G__ENSG00000165688__Mono-C
8:22966769	ENSG00000102119	0.543109	A	G	Mono-C	8_22966769_A_G__ENSG00000102119__Mono-C
8:22966769	ENSG00000005194	0.23532836	A	G	Mono-C	8_22966769_A_G__ENSG00000005194__Mono-C
8:22966769	ENSG00000255046	0.05355143	A	G	Mono-C	8_22966769_A_G__ENSG00000255046__Mono-C
8:22966769	ENSG00000197858	0.5439172	A	G	Mono-C	8_22966769_A_G__ENSG00000197858__Mono-C
8:22966769	ENSG00000126756	0.48615873	A	G	Mono-C	8_22966769_A_G__ENSG00000126756__Mono-C
8:22966769	ENSG00000198663	0.4253413	A	G	Mono-C	8_22966769_A_G__ENSG00000198663__Mono-C
8:22966769	ENSG00000106462	0.71066815	A	G	Mono-C	8_22966769_A_G__ENSG00000106462__Mono-C
8:22966769	ENSG00000159461	0.7078894	A	G	Mono-C	8_22966769_A_G__ENSG00000159461__Mono-C
8:22966769	ENSG00000152784	0.40801597	A	G	Mono-C	8_22966769_A_G__ENSG00000152784__Mono-C
8:22966769	ENSG00000141644	0.8675224	A	G	Mono-C	8_22966769_A_G__ENSG00000141644__Mono-C
8:22966769	ENSG00000137628	0.68321216	A	G	Mono-C	8_22966769_A_G__ENSG00000137628__Mono-C
8:22966769	ENSG00000114738	0.80325556	A	G	Mono-C	8_22966769_A_G__ENSG00000114738__Mono-C
8:22966769	ENSG00000099957	0.47973797	A	G	Mono-C	8_22966769_A_G__ENSG00000099957__Mono-C
8:22966769	ENSG00000164828	0.18553926	A	G	Mono-C	8_22966769_A_G__ENSG00000164828__Mono-C
8:22966769	ENSG00000100802	0.017472493	A	G	Mono-C	8_22966769_A_G__ENSG00000100802__Mono-C
8:22966769	ENSG00000075914	0.5237163	A	G	Mono-C	8_22966769_A_G__ENSG00000075914__Mono-C
8:22966769	ENSG00000047578	0.19735946	A	G	Mono-C	8_22966769_A_G__ENSG00000047578__Mono-C
8:22966769	ENSG00000156239	0.9208536	A	G	Mono-C	8_22966769_A_G__ENSG00000156239__Mono-C
8:22966769	ENSG00000054611	0.6878024	A	G	Mono-C	8_22966769_A_G__ENSG00000054611__Mono-C
8:22966769	ENSG00000196313	0.02909835	A	G	Mono-C	8_22966769_A_G__ENSG00000196313__Mono-C
8:22966769	ENSG00000125458	0.7224919	A	G	Mono-C	8_22966769_A_G__ENSG00000125458__Mono-C
8:22966769	ENSG00000174788	0.24120276	A	G	Mono-C	8_22966769_A_G__ENSG00000174788__Mono-C
8:22966769	ENSG00000137601	0.35402325	A	G	Mono-C	8_22966769_A_G__ENSG00000137601__Mono-C
8:22966769	ENSG00000203727	0.5575269	A	G	Mono-C	8_22966769_A_G__ENSG00000203727__Mono-C
8:22966769	ENSG00000214940	0.18712981	A	G	Mono-C	8_22966769_A_G__ENSG00000214940__Mono-C
8:22966769	ENSG00000134058	0.917373	A	G	Mono-C	8_22966769_A_G__ENSG00000134058__Mono-C
8:22966769	ENSG00000173930	0.02739991	A	G	Mono-C	8_22966769_A_G__ENSG00000173930__Mono-C
8:22966769	ENSG00000121067	0.99916583	A	G	Mono-C	8_22966769_A_G__ENSG00000121067__Mono-C
8:22966769	ENSG00000114744	0.07142946	A	G	Mono-C	8_22966769_A_G__ENSG00000114744__Mono-C
8:22966769	ENSG00000176595	0.6899021	A	G	Mono-C	8_22966769_A_G__ENSG00000176595__Mono-C
8:22966769	ENSG00000174928	0.5198998	A	G	Mono-C	8_22966769_A_G__ENSG00000174928__Mono-C
8:22966769	ENSG00000172331	0.07959743	A	G	Mono-C	8_22966769_A_G__ENSG00000172331__Mono-C
8:22966769	ENSG00000105197	0.5234474	A	G	Mono-C	8_22966769_A_G__ENSG00000105197__Mono-C
8:22966769	ENSG00000149930	0.5902907	A	G	Mono-C	8_22966769_A_G__ENSG00000149930__Mono-C
8:22966769	ENSG00000167220	0.64612126	A	G	Mono-C	8_22966769_A_G__ENSG00000167220__Mono-C
8:22966769	ENSG00000187097	0.052593842	A	G	Mono-C	8_22966769_A_G__ENSG00000187097__Mono-C
8:22966769	ENSG00000106868	0.38013852	A	G	Mono-C	8_22966769_A_G__ENSG00000106868__Mono-C
8:22966769	ENSG00000171492	0.6988012	A	G	Mono-C	8_22966769_A_G__ENSG00000171492__Mono-C
8:22966769	ENSG00000171105	0.5419694	A	G	Mono-C	8_22966769_A_G__ENSG00000171105__Mono-C
8:22966769	ENSG00000196505	0.52779716	A	G	Mono-C	8_22966769_A_G__ENSG00000196505__Mono-C
8:22966769	ENSG00000125746	0.2627327	A	G	Mono-C	8_22966769_A_G__ENSG00000125746__Mono-C
8:22966769	ENSG00000151465	0.21107878	A	G	Mono-C	8_22966769_A_G__ENSG00000151465__Mono-C
8:22966769	ENSG00000038219	0.9437815	A	G	Mono-C	8_22966769_A_G__ENSG00000038219__Mono-C
8:22966769	ENSG00000110719	0.8726402	A	G	Mono-C	8_22966769_A_G__ENSG00000110719__Mono-C
8:22966769	ENSG00000160844	0.13394684	A	G	Mono-C	8_22966769_A_G__ENSG00000160844__Mono-C
8:22966769	ENSG00000140451	0.52759105	A	G	Mono-C	8_22966769_A_G__ENSG00000140451__Mono-C
8:22966769	ENSG00000116213	0.62830025	A	G	Mono-C	8_22966769_A_G__ENSG00000116213__Mono-C
8:22966769	ENSG00000141738	0.40409145	A	G	Mono-C	8_22966769_A_G__ENSG00000141738__Mono-C
8:22966769	ENSG00000115091	0.3750458	A	G	Mono-C	8_22966769_A_G__ENSG00000115091__Mono-C
8:22966769	ENSG00000135250	0.07473743	A	G	Mono-C	8_22966769_A_G__ENSG00000135250__Mono-C
8:22966769	ENSG00000107819	0.9629458	A	G	Mono-C	8_22966769_A_G__ENSG00000107819__Mono-C
8:22966769	ENSG00000023516	0.7080302	A	G	Mono-C	8_22966769_A_G__ENSG00000023516__Mono-C
8:22966769	ENSG00000108861	0.9493767	A	G	Mono-C	8_22966769_A_G__ENSG00000108861__Mono-C
8:22966769	ENSG00000141527	0.0025961024	A	G	Mono-C	8_22966769_A_G__ENSG00000141527__Mono-C
8:22966769	ENSG00000066336	0.49849096	A	G	Mono-C	8_22966769_A_G__ENSG00000066336__Mono-C
8:22966769	ENSG00000115841	0.57812685	A	G	Mono-C	8_22966769_A_G__ENSG00000115841__Mono-C
8:22966769	ENSG00000162736	0.46172306	A	G	Mono-C	8_22966769_A_G__ENSG00000162736__Mono-C
8:22966769	ENSG00000144369	0.75104916	A	G	Mono-C	8_22966769_A_G__ENSG00000144369__Mono-C
8:22966769	ENSG00000181991	0.642799	A	G	Mono-C	8_22966769_A_G__ENSG00000181991__Mono-C
8:22966769	ENSG00000001036	0.45817047	A	G	Mono-C	8_22966769_A_G__ENSG00000001036__Mono-C
8:22966769	ENSG00000155636	0.07293032	A	G	Mono-C	8_22966769_A_G__ENSG00000155636__Mono-C
8:22966769	ENSG00000100426	0.7042018	A	G	Mono-C	8_22966769_A_G__ENSG00000100426__Mono-C
8:22966769	ENSG00000198366	0.06806354	A	G	Mono-C	8_22966769_A_G__ENSG00000198366__Mono-C
8:22966769	ENSG00000070031	0.7614741	A	G	Mono-C	8_22966769_A_G__ENSG00000070031__Mono-C
8:22966769	ENSG00000120820	0.4244962	A	G	Mono-C	8_22966769_A_G__ENSG00000120820__Mono-C
8:22966769	ENSG00000116679	0.67158467	A	G	Mono-C	8_22966769_A_G__ENSG00000116679__Mono-C
8:22966769	ENSG00000049167	0.5274184	A	G	Mono-C	8_22966769_A_G__ENSG00000049167__Mono-C
8:22966769	ENSG00000147113	0.5743945	A	G	Mono-C	8_22966769_A_G__ENSG00000147113__Mono-C
8:22966769	ENSG00000172296	0.99745685	A	G	Mono-C	8_22966769_A_G__ENSG00000172296__Mono-C
8:22966769	ENSG00000188921	0.5918988	A	G	Mono-C	8_22966769_A_G__ENSG00000188921__Mono-C
8:22966769	ENSG00000107021	0.42850754	A	G	Mono-C	8_22966769_A_G__ENSG00000107021__Mono-C
8:22966769	ENSG00000243927	0.9623746	A	G	Mono-C	8_22966769_A_G__ENSG00000243927__Mono-C
8:22966769	ENSG00000041802	0.16244677	A	G	Mono-C	8_22966769_A_G__ENSG00000041802__Mono-C
8:22966769	ENSG00000142544	0.51839674	A	G	Mono-C	8_22966769_A_G__ENSG00000142544__Mono-C
8:22966769	ENSG00000170791	0.15185057	A	G	Mono-C	8_22966769_A_G__ENSG00000170791__Mono-C
8:22966769	ENSG00000119446	0.6084759	A	G	Mono-C	8_22966769_A_G__ENSG00000119446__Mono-C
8:22966769	ENSG00000072163	0.99145	A	G	Mono-C	8_22966769_A_G__ENSG00000072163__Mono-C
8:22966769	ENSG00000110446	0.4040261	A	G	Mono-C	8_22966769_A_G__ENSG00000110446__Mono-C
8:22966769	ENSG00000213413	0.88683254	A	G	Mono-C	8_22966769_A_G__ENSG00000213413__Mono-C
8:22966769	ENSG00000169972	0.7975437	A	G	Mono-C	8_22966769_A_G__ENSG00000169972__Mono-C
8:22966769	ENSG00000164327	0.6174429	A	G	Mono-C	8_22966769_A_G__ENSG00000164327__Mono-C
8:22966769	ENSG00000111011	0.89816743	A	G	Mono-C	8_22966769_A_G__ENSG00000111011__Mono-C
8:22966769	ENSG00000205809	0.53505456	A	G	Mono-C	8_22966769_A_G__ENSG00000205809__Mono-C
8:22966769	ENSG00000076513	0.3954863	A	G	Mono-C	8_22966769_A_G__ENSG00000076513__Mono-C
8:22966769	ENSG00000119681	0.3486162	A	G	Mono-C	8_22966769_A_G__ENSG00000119681__Mono-C
8:22966769	ENSG00000170638	0.23900007	A	G	Mono-C	8_22966769_A_G__ENSG00000170638__Mono-C
8:22966769	ENSG00000160710	0.6248769	A	G	Mono-C	8_22966769_A_G__ENSG00000160710__Mono-C
8:22966769	ENSG00000185483	0.26168007	A	G	Mono-C	8_22966769_A_G__ENSG00000185483__Mono-C
8:22966769	ENSG00000055609	0.524568	A	G	Mono-C	8_22966769_A_G__ENSG00000055609__Mono-C
8:22966769	ENSG00000151503	0.061796077	A	G	Mono-C	8_22966769_A_G__ENSG00000151503__Mono-C
8:22966769	ENSG00000153575	0.46486226	A	G	Mono-C	8_22966769_A_G__ENSG00000153575__Mono-C
8:22966769	ENSG00000196860	0.5598285	A	G	Mono-C	8_22966769_A_G__ENSG00000196860__Mono-C
8:22966769	ENSG00000066697	0.9433585	A	G	Mono-C	8_22966769_A_G__ENSG00000066697__Mono-C
8:22966769	ENSG00000163659	0.605298	A	G	Mono-C	8_22966769_A_G__ENSG00000163659__Mono-C
8:22966769	ENSG00000164162	0.86145896	A	G	Mono-C	8_22966769_A_G__ENSG00000164162__Mono-C
8:22966769	ENSG00000122643	0.7749354	A	G	Mono-C	8_22966769_A_G__ENSG00000122643__Mono-C
8:22966769	ENSG00000142192	0.022717575	A	G	Mono-C	8_22966769_A_G__ENSG00000142192__Mono-C
8:22966769	ENSG00000163421	0.91348034	A	G	Mono-C	8_22966769_A_G__ENSG00000163421__Mono-C
8:22966769	ENSG00000124507	0.8603662	A	G	Mono-C	8_22966769_A_G__ENSG00000124507__Mono-C
8:22966769	ENSG00000166734	0.21556236	A	G	Mono-C	8_22966769_A_G__ENSG00000166734__Mono-C
8:22966769	ENSG00000204344	0.404628	A	G	Mono-C	8_22966769_A_G__ENSG00000204344__Mono-C
8:22966769	ENSG00000160145	0.3818416	A	G	Mono-C	8_22966769_A_G__ENSG00000160145__Mono-C
8:22966769	ENSG00000119408	0.44562152	A	G	Mono-C	8_22966769_A_G__ENSG00000119408__Mono-C
8:22966769	ENSG00000126883	0.46534827	A	G	Mono-C	8_22966769_A_G__ENSG00000126883__Mono-C
8:22966769	ENSG00000137802	0.9565807	A	G	Mono-C	8_22966769_A_G__ENSG00000137802__Mono-C
8:22966769	ENSG00000198000	0.8265516	A	G	Mono-C	8_22966769_A_G__ENSG00000198000__Mono-C
8:22966769	ENSG00000127837	0.4527708	A	G	Mono-C	8_22966769_A_G__ENSG00000127837__Mono-C
8:22966769	ENSG00000185651	0.8242907	A	G	Mono-C	8_22966769_A_G__ENSG00000185651__Mono-C
8:22966769	ENSG00000123146	0.6143186	A	G	Mono-C	8_22966769_A_G__ENSG00000123146__Mono-C
8:22966769	ENSG00000141580	0.68902576	A	G	Mono-C	8_22966769_A_G__ENSG00000141580__Mono-C
8:22966769	ENSG00000153130	0.42818558	A	G	Mono-C	8_22966769_A_G__ENSG00000153130__Mono-C
8:22966769	ENSG00000141506	0.6269564	A	G	Mono-C	8_22966769_A_G__ENSG00000141506__Mono-C
8:22966769	ENSG00000115685	0.035399105	A	G	Mono-C	8_22966769_A_G__ENSG00000115685__Mono-C
8:22966769	ENSG00000172159	0.33296055	A	G	Mono-C	8_22966769_A_G__ENSG00000172159__Mono-C
8:22966769	ENSG00000096872	0.17586821	A	G	Mono-C	8_22966769_A_G__ENSG00000096872__Mono-C
8:22966769	ENSG00000164548	0.7438703	A	G	Mono-C	8_22966769_A_G__ENSG00000164548__Mono-C
8:22966769	ENSG00000197971	0.9707673	A	G	Mono-C	8_22966769_A_G__ENSG00000197971__Mono-C
8:22966769	ENSG00000174839	0.7034105	A	G	Mono-C	8_22966769_A_G__ENSG00000174839__Mono-C
8:22966769	ENSG00000172456	0.33876982	A	G	Mono-C	8_22966769_A_G__ENSG00000172456__Mono-C
8:22966769	ENSG00000198003	0.048777103	A	G	Mono-C	8_22966769_A_G__ENSG00000198003__Mono-C
8:22966769	ENSG00000213339	0.81922567	A	G	Mono-C	8_22966769_A_G__ENSG00000213339__Mono-C
8:22966769	ENSG00000145335	0.2870998	A	G	Mono-C	8_22966769_A_G__ENSG00000145335__Mono-C
8:22966769	ENSG00000128656	0.45259863	A	G	Mono-C	8_22966769_A_G__ENSG00000128656__Mono-C
8:22966769	ENSG00000138641	0.38915703	A	G	Mono-C	8_22966769_A_G__ENSG00000138641__Mono-C
8:22966769	ENSG00000136169	0.22136454	A	G	Mono-C	8_22966769_A_G__ENSG00000136169__Mono-C
8:22966769	ENSG00000183479	0.19478942	A	G	Mono-C	8_22966769_A_G__ENSG00000183479__Mono-C
8:22966769	ENSG00000023697	0.7309352	A	G	Mono-C	8_22966769_A_G__ENSG00000023697__Mono-C
8:22966769	ENSG00000204149	0.11767175	A	G	Mono-C	8_22966769_A_G__ENSG00000204149__Mono-C
8:22966769	ENSG00000204103	0.13288216	A	G	Mono-C	8_22966769_A_G__ENSG00000204103__Mono-C
8:22966769	ENSG00000167772	0.93794	A	G	Mono-C	8_22966769_A_G__ENSG00000167772__Mono-C
8:22966769	ENSG00000167770	0.5424122	A	G	Mono-C	8_22966769_A_G__ENSG00000167770__Mono-C
8:22966769	ENSG00000108771	0.4187399	A	G	Mono-C	8_22966769_A_G__ENSG00000108771__Mono-C
8:22966769	ENSG00000096968	0.62131107	A	G	Mono-C	8_22966769_A_G__ENSG00000096968__Mono-C
8:22966769	ENSG00000164008	0.29370445	A	G	Mono-C	8_22966769_A_G__ENSG00000164008__Mono-C
8:22966769	ENSG00000170448	0.71695316	A	G	Mono-C	8_22966769_A_G__ENSG00000170448__Mono-C
8:22966769	ENSG00000166562	0.76998234	A	G	Mono-C	8_22966769_A_G__ENSG00000166562__Mono-C
8:22966769	ENSG00000170476	0.50305605	A	G	Mono-C	8_22966769_A_G__ENSG00000170476__Mono-C
8:22966769	ENSG00000100664	0.50908566	A	G	Mono-C	8_22966769_A_G__ENSG00000100664__Mono-C
8:22966769	ENSG00000163606	0.6330624	A	G	Mono-C	8_22966769_A_G__ENSG00000163606__Mono-C
8:22966769	ENSG00000267114	0.47947094	A	G	Mono-C	8_22966769_A_G__ENSG00000267114__Mono-C
8:22966769	ENSG00000007392	0.050995134	A	G	Mono-C	8_22966769_A_G__ENSG00000007392__Mono-C
8:22966769	ENSG00000143994	0.26859483	A	G	Mono-C	8_22966769_A_G__ENSG00000143994__Mono-C
8:22966769	ENSG00000187105	0.7212317	A	G	Mono-C	8_22966769_A_G__ENSG00000187105__Mono-C
8:22966769	ENSG00000162924	0.27653474	A	G	Mono-C	8_22966769_A_G__ENSG00000162924__Mono-C
8:22966769	ENSG00000146918	0.9866006	A	G	Mono-C	8_22966769_A_G__ENSG00000146918__Mono-C
8:22966769	ENSG00000108559	0.06725399	A	G	Mono-C	8_22966769_A_G__ENSG00000108559__Mono-C
8:22966769	ENSG00000103343	0.45773363	A	G	Mono-C	8_22966769_A_G__ENSG00000103343__Mono-C
8:22966769	ENSG00000100503	0.27879426	A	G	Mono-C	8_22966769_A_G__ENSG00000100503__Mono-C
8:22966769	ENSG00000164180	0.1003305	A	G	Mono-C	8_22966769_A_G__ENSG00000164180__Mono-C
8:22966769	ENSG00000175183	0.02985465	A	G	Mono-C	8_22966769_A_G__ENSG00000175183__Mono-C
8:22966769	ENSG00000188486	0.7491404	A	G	Mono-C	8_22966769_A_G__ENSG00000188486__Mono-C
8:22966769	ENSG00000145244	0.06265994	A	G	Mono-C	8_22966769_A_G__ENSG00000145244__Mono-C
8:22966769	ENSG00000077585	0.97520113	A	G	Mono-C	8_22966769_A_G__ENSG00000077585__Mono-C
8:22966769	ENSG00000104907	0.004358779	A	G	Mono-C	8_22966769_A_G__ENSG00000104907__Mono-C
8:22966769	ENSG00000117595	0.3572219	A	G	Mono-C	8_22966769_A_G__ENSG00000117595__Mono-C
8:22966769	ENSG00000124772	0.6793936	A	G	Mono-C	8_22966769_A_G__ENSG00000124772__Mono-C
8:22966769	ENSG00000198685	0.6327769	A	G	Mono-C	8_22966769_A_G__ENSG00000198685__Mono-C
8:22966769	ENSG00000110324	0.91743684	A	G	Mono-C	8_22966769_A_G__ENSG00000110324__Mono-C
8:22966769	ENSG00000136709	0.96937114	A	G	Mono-C	8_22966769_A_G__ENSG00000136709__Mono-C
8:22966769	ENSG00000260230	0.88067496	A	G	Mono-C	8_22966769_A_G__ENSG00000260230__Mono-C
8:22966769	ENSG00000124159	0.2156336	A	G	Mono-C	8_22966769_A_G__ENSG00000124159__Mono-C
8:22966769	ENSG00000204439	0.597489	A	G	Mono-C	8_22966769_A_G__ENSG00000204439__Mono-C
8:22966769	ENSG00000198786	0.4269345	A	G	Mono-C	8_22966769_A_G__ENSG00000198786__Mono-C
8:22966769	ENSG00000170989	0.70790833	A	G	Mono-C	8_22966769_A_G__ENSG00000170989__Mono-C
8:22966769	ENSG00000237440	0.5223572	A	G	Mono-C	8_22966769_A_G__ENSG00000237440__Mono-C
8:22966769	ENSG00000128641	0.2809639	A	G	Mono-C	8_22966769_A_G__ENSG00000128641__Mono-C
8:22966769	ENSG00000158604	0.92728347	A	G	Mono-C	8_22966769_A_G__ENSG00000158604__Mono-C
8:22966769	ENSG00000007350	0.4106216	A	G	Mono-C	8_22966769_A_G__ENSG00000007350__Mono-C
8:22966769	ENSG00000185198	0.099457465	A	G	Mono-C	8_22966769_A_G__ENSG00000185198__Mono-C
8:22966769	ENSG00000196532	0.07000104	A	G	Mono-C	8_22966769_A_G__ENSG00000196532__Mono-C
8:22966769	ENSG00000137817	0.22626315	A	G	Mono-C	8_22966769_A_G__ENSG00000137817__Mono-C
8:22966769	ENSG00000176055	0.10413518	A	G	Mono-C	8_22966769_A_G__ENSG00000176055__Mono-C
8:22966769	ENSG00000134627	0.59979373	A	G	Mono-C	8_22966769_A_G__ENSG00000134627__Mono-C
8:22966769	ENSG00000019582	0.7230222	A	G	Mono-C	8_22966769_A_G__ENSG00000019582__Mono-C
8:22966769	ENSG00000136861	0.6225913	A	G	Mono-C	8_22966769_A_G__ENSG00000136861__Mono-C
8:22966769	ENSG00000160932	0.1446696	A	G	Mono-C	8_22966769_A_G__ENSG00000160932__Mono-C
8:22966769	ENSG00000104881	0.20292236	A	G	Mono-C	8_22966769_A_G__ENSG00000104881__Mono-C
8:22966769	ENSG00000268218	0.9976943	A	G	Mono-C	8_22966769_A_G__ENSG00000268218__Mono-C
8:22966769	ENSG00000113532	0.5474188	A	G	Mono-C	8_22966769_A_G__ENSG00000113532__Mono-C
8:22966769	ENSG00000240303	0.037335467	A	G	Mono-C	8_22966769_A_G__ENSG00000240303__Mono-C
8:22966769	ENSG00000138709	0.9813612	A	G	Mono-C	8_22966769_A_G__ENSG00000138709__Mono-C
8:22966769	ENSG00000166682	0.9042325	A	G	Mono-C	8_22966769_A_G__ENSG00000166682__Mono-C
8:22966769	ENSG00000256980	0.49381143	A	G	Mono-C	8_22966769_A_G__ENSG00000256980__Mono-C
8:22966769	ENSG00000169918	0.33432564	A	G	Mono-C	8_22966769_A_G__ENSG00000169918__Mono-C
8:22966769	ENSG00000172404	0.6917512	A	G	Mono-C	8_22966769_A_G__ENSG00000172404__Mono-C
8:22966769	ENSG00000176386	0.37994078	A	G	Mono-C	8_22966769_A_G__ENSG00000176386__Mono-C
8:22966769	ENSG00000147955	0.035855822	A	G	Mono-C	8_22966769_A_G__ENSG00000147955__Mono-C
8:22966769	ENSG00000130021	0.51776844	A	G	Mono-C	8_22966769_A_G__ENSG00000130021__Mono-C
8:22966769	ENSG00000176095	0.19500802	A	G	Mono-C	8_22966769_A_G__ENSG00000176095__Mono-C
8:22966769	ENSG00000006074	0.7237941	A	G	Mono-C	8_22966769_A_G__ENSG00000006074__Mono-C
8:22966769	ENSG00000173821	0.25625134	A	G	Mono-C	8_22966769_A_G__ENSG00000173821__Mono-C
8:22966769	ENSG00000109689	0.22841963	A	G	Mono-C	8_22966769_A_G__ENSG00000109689__Mono-C
8:22966769	ENSG00000017260	0.16644248	A	G	Mono-C	8_22966769_A_G__ENSG00000017260__Mono-C
8:22966769	ENSG00000100429	0.82244295	A	G	Mono-C	8_22966769_A_G__ENSG00000100429__Mono-C
8:22966769	ENSG00000258928	0.011337597	A	G	Mono-C	8_22966769_A_G__ENSG00000258928__Mono-C
8:22966769	ENSG00000138363	0.88773197	A	G	Mono-C	8_22966769_A_G__ENSG00000138363__Mono-C
8:22966769	ENSG00000196814	0.93871963	A	G	Mono-C	8_22966769_A_G__ENSG00000196814__Mono-C
8:22966769	ENSG00000104853	0.77854407	A	G	Mono-C	8_22966769_A_G__ENSG00000104853__Mono-C
8:22966769	ENSG00000197958	0.7685429	A	G	Mono-C	8_22966769_A_G__ENSG00000197958__Mono-C
8:22966769	ENSG00000110628	0.6662057	A	G	Mono-C	8_22966769_A_G__ENSG00000110628__Mono-C
8:22966769	ENSG00000158473	0.5104071	A	G	Mono-C	8_22966769_A_G__ENSG00000158473__Mono-C
8:22966769	ENSG00000170266	0.7959273	A	G	Mono-C	8_22966769_A_G__ENSG00000170266__Mono-C
8:22966769	ENSG00000172824	0.42200992	A	G	Mono-C	8_22966769_A_G__ENSG00000172824__Mono-C
8:22966769	ENSG00000196154	0.7388973	A	G	Mono-C	8_22966769_A_G__ENSG00000196154__Mono-C
8:22966769	ENSG00000091844	0.9242653	A	G	Mono-C	8_22966769_A_G__ENSG00000091844__Mono-C
8:22966769	ENSG00000187624	0.38412654	A	G	Mono-C	8_22966769_A_G__ENSG00000187624__Mono-C
8:22966769	ENSG00000134007	0.6557036	A	G	Mono-C	8_22966769_A_G__ENSG00000134007__Mono-C
8:22966769	ENSG00000156475	0.56876653	A	G	Mono-C	8_22966769_A_G__ENSG00000156475__Mono-C
8:22966769	ENSG00000213190	0.15843892	A	G	Mono-C	8_22966769_A_G__ENSG00000213190__Mono-C
8:22966769	ENSG00000140545	0.27221984	A	G	Mono-C	8_22966769_A_G__ENSG00000140545__Mono-C
8:22966769	ENSG00000127824	0.022331337	A	G	Mono-C	8_22966769_A_G__ENSG00000127824__Mono-C
8:22966769	ENSG00000114331	0.90509087	A	G	Mono-C	8_22966769_A_G__ENSG00000114331__Mono-C
8:22966769	ENSG00000143543	0.69347584	A	G	Mono-C	8_22966769_A_G__ENSG00000143543__Mono-C
8:22966769	ENSG00000135018	0.054318745	A	G	Mono-C	8_22966769_A_G__ENSG00000135018__Mono-C
8:22966769	ENSG00000088247	0.70696175	A	G	Mono-C	8_22966769_A_G__ENSG00000088247__Mono-C
8:22966769	ENSG00000162772	0.45652038	A	G	Mono-C	8_22966769_A_G__ENSG00000162772__Mono-C
8:22966769	ENSG00000196782	0.60663915	A	G	Mono-C	8_22966769_A_G__ENSG00000196782__Mono-C
8:22966769	ENSG00000044446	0.30685383	A	G	Mono-C	8_22966769_A_G__ENSG00000044446__Mono-C
8:22966769	ENSG00000184164	0.48716974	A	G	Mono-C	8_22966769_A_G__ENSG00000184164__Mono-C
8:22966769	ENSG00000131015	0.2895927	A	G	Mono-C	8_22966769_A_G__ENSG00000131015__Mono-C
8:22966769	ENSG00000011132	0.43757147	A	G	Mono-C	8_22966769_A_G__ENSG00000011132__Mono-C
8:22966769	ENSG00000162813	0.82922643	A	G	Mono-C	8_22966769_A_G__ENSG00000162813__Mono-C
8:22966769	ENSG00000110925	0.5378172	A	G	Mono-C	8_22966769_A_G__ENSG00000110925__Mono-C
8:22966769	ENSG00000204788	0.46108985	A	G	Mono-C	8_22966769_A_G__ENSG00000204788__Mono-C
8:22966769	ENSG00000119906	0.8837356	A	G	Mono-C	8_22966769_A_G__ENSG00000119906__Mono-C
8:22966769	ENSG00000052126	0.01683685	A	G	Mono-C	8_22966769_A_G__ENSG00000052126__Mono-C
8:22966769	ENSG00000115808	0.038428452	A	G	Mono-C	8_22966769_A_G__ENSG00000115808__Mono-C
8:22966769	ENSG00000105523	0.75384265	A	G	Mono-C	8_22966769_A_G__ENSG00000105523__Mono-C
8:22966769	ENSG00000178057	0.8670433	A	G	Mono-C	8_22966769_A_G__ENSG00000178057__Mono-C
8:22966769	ENSG00000135218	0.7211177	A	G	Mono-C	8_22966769_A_G__ENSG00000135218__Mono-C
8:22966769	ENSG00000203879	0.92795557	A	G	Mono-C	8_22966769_A_G__ENSG00000203879__Mono-C
8:22966769	ENSG00000144362	0.73998636	A	G	Mono-C	8_22966769_A_G__ENSG00000144362__Mono-C
8:22966769	ENSG00000109472	0.21649517	A	G	Mono-C	8_22966769_A_G__ENSG00000109472__Mono-C
8:22966769	ENSG00000183665	0.9364456	A	G	Mono-C	8_22966769_A_G__ENSG00000183665__Mono-C
8:22966769	ENSG00000167851	0.87205225	A	G	Mono-C	8_22966769_A_G__ENSG00000167851__Mono-C
8:22966769	ENSG00000107736	0.047065143	A	G	Mono-C	8_22966769_A_G__ENSG00000107736__Mono-C
8:22966769	ENSG00000136273	0.18461095	A	G	Mono-C	8_22966769_A_G__ENSG00000136273__Mono-C
8:22966769	ENSG00000151338	0.8024611	A	G	Mono-C	8_22966769_A_G__ENSG00000151338__Mono-C
8:22966769	ENSG00000100519	0.1565635	A	G	Mono-C	8_22966769_A_G__ENSG00000100519__Mono-C
8:22966769	ENSG00000189283	0.5491889	A	G	Mono-C	8_22966769_A_G__ENSG00000189283__Mono-C
8:22966769	ENSG00000181381	0.6494495	A	G	Mono-C	8_22966769_A_G__ENSG00000181381__Mono-C
8:22966769	ENSG00000198707	0.85223156	A	G	Mono-C	8_22966769_A_G__ENSG00000198707__Mono-C
8:22966769	ENSG00000120055	0.13647981	A	G	Mono-C	8_22966769_A_G__ENSG00000120055__Mono-C
8:22966769	ENSG00000213471	0.81704736	A	G	Mono-C	8_22966769_A_G__ENSG00000213471__Mono-C
8:22966769	ENSG00000171858	0.5210953	A	G	Mono-C	8_22966769_A_G__ENSG00000171858__Mono-C
8:22966769	ENSG00000178209	0.5601847	A	G	Mono-C	8_22966769_A_G__ENSG00000178209__Mono-C
8:22966769	ENSG00000205323	0.19475055	A	G	Mono-C	8_22966769_A_G__ENSG00000205323__Mono-C
8:22966769	ENSG00000159374	0.914551	A	G	Mono-C	8_22966769_A_G__ENSG00000159374__Mono-C
8:22966769	ENSG00000114982	0.26850688	A	G	Mono-C	8_22966769_A_G__ENSG00000114982__Mono-C
8:22966769	ENSG00000272968	0.8994903	A	G	Mono-C	8_22966769_A_G__ENSG00000272968__Mono-C
8:22966769	ENSG00000107960	0.79265577	A	G	Mono-C	8_22966769_A_G__ENSG00000107960__Mono-C
8:22966769	ENSG00000170899	0.32437894	A	G	Mono-C	8_22966769_A_G__ENSG00000170899__Mono-C
8:22966769	ENSG00000204386	0.20337766	A	G	Mono-C	8_22966769_A_G__ENSG00000204386__Mono-C
8:22966769	ENSG00000174004	0.40342724	A	G	Mono-C	8_22966769_A_G__ENSG00000174004__Mono-C
8:22966769	ENSG00000268472	0.49785054	A	G	Mono-C	8_22966769_A_G__ENSG00000268472__Mono-C
8:22966769	ENSG00000130734	0.9664162	A	G	Mono-C	8_22966769_A_G__ENSG00000130734__Mono-C
8:22966769	ENSG00000131097	0.85234344	A	G	Mono-C	8_22966769_A_G__ENSG00000131097__Mono-C
8:22966769	ENSG00000183090	0.9995772	A	G	Mono-C	8_22966769_A_G__ENSG00000183090__Mono-C
8:22966769	ENSG00000126214	0.96836287	A	G	Mono-C	8_22966769_A_G__ENSG00000126214__Mono-C
8:22966769	ENSG00000122026	0.64068145	A	G	Mono-C	8_22966769_A_G__ENSG00000122026__Mono-C
8:22966769	ENSG00000077348	0.9266941	A	G	Mono-C	8_22966769_A_G__ENSG00000077348__Mono-C
8:22966769	ENSG00000132561	0.62863237	A	G	Mono-C	8_22966769_A_G__ENSG00000132561__Mono-C
8:22966769	ENSG00000058404	0.39315537	A	G	Mono-C	8_22966769_A_G__ENSG00000058404__Mono-C
8:22966769	ENSG00000125691	0.3184307	A	G	Mono-C	8_22966769_A_G__ENSG00000125691__Mono-C
8:22966769	ENSG00000146909	0.741541	A	G	Mono-C	8_22966769_A_G__ENSG00000146909__Mono-C
8:22966769	ENSG00000126953	0.5538571	A	G	Mono-C	8_22966769_A_G__ENSG00000126953__Mono-C
8:22966769	ENSG00000082074	0.4720542	A	G	Mono-C	8_22966769_A_G__ENSG00000082074__Mono-C
8:22966769	ENSG00000160185	0.6548635	A	G	Mono-C	8_22966769_A_G__ENSG00000160185__Mono-C
8:22966769	ENSG00000078902	0.73332435	A	G	Mono-C	8_22966769_A_G__ENSG00000078902__Mono-C
8:22966769	ENSG00000109787	0.48970473	A	G	Mono-C	8_22966769_A_G__ENSG00000109787__Mono-C
8:22966769	ENSG00000214013	0.49221784	A	G	Mono-C	8_22966769_A_G__ENSG00000214013__Mono-C
8:22966769	ENSG00000140968	0.6704504	A	G	Mono-C	8_22966769_A_G__ENSG00000140968__Mono-C
8:22966769	ENSG00000120705	0.29157084	A	G	Mono-C	8_22966769_A_G__ENSG00000120705__Mono-C
8:22966769	ENSG00000152128	0.25808033	A	G	Mono-C	8_22966769_A_G__ENSG00000152128__Mono-C
8:22966769	ENSG00000163466	0.772796	A	G	Mono-C	8_22966769_A_G__ENSG00000163466__Mono-C
8:22966769	ENSG00000154473	0.3650695	A	G	Mono-C	8_22966769_A_G__ENSG00000154473__Mono-C
8:22966769	ENSG00000160691	0.6580589	A	G	Mono-C	8_22966769_A_G__ENSG00000160691__Mono-C
8:22966769	ENSG00000242265	0.06732958	A	G	Mono-C	8_22966769_A_G__ENSG00000242265__Mono-C
8:22966769	ENSG00000203485	0.9690384	A	G	Mono-C	8_22966769_A_G__ENSG00000203485__Mono-C
8:22966769	ENSG00000116857	0.24636902	A	G	Mono-C	8_22966769_A_G__ENSG00000116857__Mono-C
8:22966769	ENSG00000179387	0.6836926	A	G	Mono-C	8_22966769_A_G__ENSG00000179387__Mono-C
8:22966769	ENSG00000169385	0.68682003	A	G	Mono-C	8_22966769_A_G__ENSG00000169385__Mono-C
8:22966769	ENSG00000166913	0.11353216	A	G	Mono-C	8_22966769_A_G__ENSG00000166913__Mono-C
8:22966769	ENSG00000073536	0.9252803	A	G	Mono-C	8_22966769_A_G__ENSG00000073536__Mono-C
8:22966769	ENSG00000090520	0.56352496	A	G	Mono-C	8_22966769_A_G__ENSG00000090520__Mono-C
8:22966769	ENSG00000152804	0.17692696	A	G	Mono-C	8_22966769_A_G__ENSG00000152804__Mono-C
8:22966769	ENSG00000149311	0.19527537	A	G	Mono-C	8_22966769_A_G__ENSG00000149311__Mono-C
8:22966769	ENSG00000153914	0.9736989	A	G	Mono-C	8_22966769_A_G__ENSG00000153914__Mono-C
8:22966769	ENSG00000105472	0.10997444	A	G	Mono-C	8_22966769_A_G__ENSG00000105472__Mono-C
8:22966769	ENSG00000182199	0.94941145	A	G	Mono-C	8_22966769_A_G__ENSG00000182199__Mono-C
8:22966769	ENSG00000136842	0.30482328	A	G	Mono-C	8_22966769_A_G__ENSG00000136842__Mono-C
8:22966769	ENSG00000135506	0.38863444	A	G	Mono-C	8_22966769_A_G__ENSG00000135506__Mono-C
8:22966769	ENSG00000198917	0.5280672	A	G	Mono-C	8_22966769_A_G__ENSG00000198917__Mono-C
8:22966769	ENSG00000067606	0.30835015	A	G	Mono-C	8_22966769_A_G__ENSG00000067606__Mono-C
8:22966769	ENSG00000164287	0.51000446	A	G	Mono-C	8_22966769_A_G__ENSG00000164287__Mono-C
8:22966769	ENSG00000107077	0.10349062	A	G	Mono-C	8_22966769_A_G__ENSG00000107077__Mono-C
8:22966769	ENSG00000235376	0.0011242176	A	G	Mono-C	8_22966769_A_G__ENSG00000235376__Mono-C
8:22966769	ENSG00000255245	0.90086526	A	G	Mono-C	8_22966769_A_G__ENSG00000255245__Mono-C
8:22966769	ENSG00000184743	0.07984221	A	G	Mono-C	8_22966769_A_G__ENSG00000184743__Mono-C
8:22966769	ENSG00000198203	0.8055599	A	G	Mono-C	8_22966769_A_G__ENSG00000198203__Mono-C
8:22966769	ENSG00000245680	0.33362633	A	G	Mono-C	8_22966769_A_G__ENSG00000245680__Mono-C
8:22966769	ENSG00000168010	0.12801228	A	G	Mono-C	8_22966769_A_G__ENSG00000168010__Mono-C
8:22966769	ENSG00000065427	0.67480636	A	G	Mono-C	8_22966769_A_G__ENSG00000065427__Mono-C
8:22966769	ENSG00000131711	0.7622153	A	G	Mono-C	8_22966769_A_G__ENSG00000131711__Mono-C
8:22966769	ENSG00000167840	0.30751908	A	G	Mono-C	8_22966769_A_G__ENSG00000167840__Mono-C
8:22966769	ENSG00000106328	0.88502496	A	G	Mono-C	8_22966769_A_G__ENSG00000106328__Mono-C
8:22966769	ENSG00000148803	0.48552713	A	G	Mono-C	8_22966769_A_G__ENSG00000148803__Mono-C
8:22966769	ENSG00000204252	0.38698545	A	G	Mono-C	8_22966769_A_G__ENSG00000204252__Mono-C
8:22966769	ENSG00000073712	0.96674347	A	G	Mono-C	8_22966769_A_G__ENSG00000073712__Mono-C
8:22966769	ENSG00000101474	0.2372034	A	G	Mono-C	8_22966769_A_G__ENSG00000101474__Mono-C
8:22966769	ENSG00000196431	0.9834957	A	G	Mono-C	8_22966769_A_G__ENSG00000196431__Mono-C
8:22966769	ENSG00000124215	0.9703703	A	G	Mono-C	8_22966769_A_G__ENSG00000124215__Mono-C
8:22966769	ENSG00000114790	0.7770173	A	G	Mono-C	8_22966769_A_G__ENSG00000114790__Mono-C
8:22966769	ENSG00000123358	0.9950095	A	G	Mono-C	8_22966769_A_G__ENSG00000123358__Mono-C
8:22966769	ENSG00000167261	0.99386966	A	G	Mono-C	8_22966769_A_G__ENSG00000167261__Mono-C
8:22966769	ENSG00000170473	0.77572393	A	G	Mono-C	8_22966769_A_G__ENSG00000170473__Mono-C
8:22966769	ENSG00000268172	0.24282345	A	G	Mono-C	8_22966769_A_G__ENSG00000268172__Mono-C
8:22966769	ENSG00000225697	0.036951706	A	G	Mono-C	8_22966769_A_G__ENSG00000225697__Mono-C
8:22966769	ENSG00000170962	0.57420707	A	G	Mono-C	8_22966769_A_G__ENSG00000170962__Mono-C
8:22966769	ENSG00000006757	0.38159025	A	G	Mono-C	8_22966769_A_G__ENSG00000006757__Mono-C
8:22966769	ENSG00000140905	0.14681375	A	G	Mono-C	8_22966769_A_G__ENSG00000140905__Mono-C
8:22966769	ENSG00000160972	0.18998593	A	G	Mono-C	8_22966769_A_G__ENSG00000160972__Mono-C
8:22966769	ENSG00000124659	0.55193067	A	G	Mono-C	8_22966769_A_G__ENSG00000124659__Mono-C
8:22966769	ENSG00000221932	0.3400296	A	G	Mono-C	8_22966769_A_G__ENSG00000221932__Mono-C
8:22966769	ENSG00000130312	0.9729616	A	G	Mono-C	8_22966769_A_G__ENSG00000130312__Mono-C
8:22966769	ENSG00000139597	0.8480311	A	G	Mono-C	8_22966769_A_G__ENSG00000139597__Mono-C
8:22966769	ENSG00000196584	0.19801411	A	G	Mono-C	8_22966769_A_G__ENSG00000196584__Mono-C
8:22966769	ENSG00000167972	0.55325925	A	G	Mono-C	8_22966769_A_G__ENSG00000167972__Mono-C
8:22966769	ENSG00000185798	0.25263777	A	G	Mono-C	8_22966769_A_G__ENSG00000185798__Mono-C
8:22966769	ENSG00000196187	0.5683439	A	G	Mono-C	8_22966769_A_G__ENSG00000196187__Mono-C
8:22966769	ENSG00000170085	0.92688376	A	G	Mono-C	8_22966769_A_G__ENSG00000170085__Mono-C
8:22966769	ENSG00000120526	0.3019326	A	G	Mono-C	8_22966769_A_G__ENSG00000120526__Mono-C
8:22966769	ENSG00000184785	0.48931283	A	G	Mono-C	8_22966769_A_G__ENSG00000184785__Mono-C
8:22966769	ENSG00000103363	0.60499793	A	G	Mono-C	8_22966769_A_G__ENSG00000103363__Mono-C
8:22966769	ENSG00000172348	0.71871763	A	G	Mono-C	8_22966769_A_G__ENSG00000172348__Mono-C
8:22966769	ENSG00000149658	0.96466	A	G	Mono-C	8_22966769_A_G__ENSG00000149658__Mono-C
8:22966769	ENSG00000147689	0.9995772	A	G	Mono-C	8_22966769_A_G__ENSG00000147689__Mono-C
8:22966769	ENSG00000131725	0.0046240925	A	G	Mono-C	8_22966769_A_G__ENSG00000131725__Mono-C
8:22966769	ENSG00000131473	0.35514677	A	G	Mono-C	8_22966769_A_G__ENSG00000131473__Mono-C
8:22966769	ENSG00000025293	0.31304726	A	G	Mono-C	8_22966769_A_G__ENSG00000025293__Mono-C
8:22966769	ENSG00000204169	0.19915141	A	G	Mono-C	8_22966769_A_G__ENSG00000204169__Mono-C
8:22966769	ENSG00000084693	0.08314421	A	G	Mono-C	8_22966769_A_G__ENSG00000084693__Mono-C
8:22966769	ENSG00000153094	0.6969717	A	G	Mono-C	8_22966769_A_G__ENSG00000153094__Mono-C
8:22966769	ENSG00000162517	0.8431566	A	G	Mono-C	8_22966769_A_G__ENSG00000162517__Mono-C
8:22966769	ENSG00000124574	0.19697922	A	G	Mono-C	8_22966769_A_G__ENSG00000124574__Mono-C
8:22966769	ENSG00000235173	0.091608696	A	G	Mono-C	8_22966769_A_G__ENSG00000235173__Mono-C
8:22966769	ENSG00000185658	0.25630373	A	G	Mono-C	8_22966769_A_G__ENSG00000185658__Mono-C
8:22966769	ENSG00000009954	0.6697689	A	G	Mono-C	8_22966769_A_G__ENSG00000009954__Mono-C
8:22966769	ENSG00000178971	0.0010865441	A	G	Mono-C	8_22966769_A_G__ENSG00000178971__Mono-C
8:22966769	ENSG00000122644	0.99067515	A	G	Mono-C	8_22966769_A_G__ENSG00000122644__Mono-C
8:22966769	ENSG00000120860	0.20613952	A	G	Mono-C	8_22966769_A_G__ENSG00000120860__Mono-C
8:22966769	ENSG00000130396	0.40150645	A	G	Mono-C	8_22966769_A_G__ENSG00000130396__Mono-C
8:22966769	ENSG00000151729	0.5332535	A	G	Mono-C	8_22966769_A_G__ENSG00000151729__Mono-C
8:22966769	ENSG00000100450	0.19720076	A	G	Mono-C	8_22966769_A_G__ENSG00000100450__Mono-C
8:22966769	ENSG00000131149	0.7716716	A	G	Mono-C	8_22966769_A_G__ENSG00000131149__Mono-C
8:22966769	ENSG00000197566	0.9765555	A	G	Mono-C	8_22966769_A_G__ENSG00000197566__Mono-C
8:22966769	ENSG00000165943	0.62437314	A	G	Mono-C	8_22966769_A_G__ENSG00000165943__Mono-C
8:22966769	ENSG00000135299	0.40805048	A	G	Mono-C	8_22966769_A_G__ENSG00000135299__Mono-C
8:22966769	ENSG00000105784	0.9761067	A	G	Mono-C	8_22966769_A_G__ENSG00000105784__Mono-C
8:22966769	ENSG00000146733	0.39875722	A	G	Mono-C	8_22966769_A_G__ENSG00000146733__Mono-C
8:22966769	ENSG00000185220	0.10515332	A	G	Mono-C	8_22966769_A_G__ENSG00000185220__Mono-C
8:22966769	ENSG00000134825	0.48226294	A	G	Mono-C	8_22966769_A_G__ENSG00000134825__Mono-C
8:22966769	ENSG00000187860	0.049052224	A	G	Mono-C	8_22966769_A_G__ENSG00000187860__Mono-C
8:22966769	ENSG00000186827	0.88961804	A	G	Mono-C	8_22966769_A_G__ENSG00000186827__Mono-C
8:22966769	ENSG00000180488	0.5341888	A	G	Mono-C	8_22966769_A_G__ENSG00000180488__Mono-C
8:22966769	ENSG00000135720	0.5665027	A	G	Mono-C	8_22966769_A_G__ENSG00000135720__Mono-C
8:22966769	ENSG00000115604	0.35488442	A	G	Mono-C	8_22966769_A_G__ENSG00000115604__Mono-C
8:22966769	ENSG00000186049	0.7455412	A	G	Mono-C	8_22966769_A_G__ENSG00000186049__Mono-C
8:22966769	ENSG00000010165	0.37917912	A	G	Mono-C	8_22966769_A_G__ENSG00000010165__Mono-C
8:22966769	ENSG00000125970	0.64047116	A	G	Mono-C	8_22966769_A_G__ENSG00000125970__Mono-C
8:22966769	ENSG00000125735	0.5538831	A	G	Mono-C	8_22966769_A_G__ENSG00000125735__Mono-C
8:22966769	ENSG00000144460	0.17403214	A	G	Mono-C	8_22966769_A_G__ENSG00000144460__Mono-C
8:22966769	ENSG00000083799	0.77778196	A	G	Mono-C	8_22966769_A_G__ENSG00000083799__Mono-C
8:22966769	ENSG00000141086	0.22819893	A	G	Mono-C	8_22966769_A_G__ENSG00000141086__Mono-C
8:22966769	ENSG00000196267	0.8134169	A	G	Mono-C	8_22966769_A_G__ENSG00000196267__Mono-C
8:22966769	ENSG00000138081	0.6851218	A	G	Mono-C	8_22966769_A_G__ENSG00000138081__Mono-C
8:22966769	ENSG00000131626	0.22263691	A	G	Mono-C	8_22966769_A_G__ENSG00000131626__Mono-C
8:22966769	ENSG00000256073	0.7183568	A	G	Mono-C	8_22966769_A_G__ENSG00000256073__Mono-C
8:22966769	ENSG00000182923	0.7889156	A	G	Mono-C	8_22966769_A_G__ENSG00000182923__Mono-C
8:22966769	ENSG00000168685	0.70863557	A	G	Mono-C	8_22966769_A_G__ENSG00000168685__Mono-C
8:22966769	ENSG00000112379	0.9995772	A	G	Mono-C	8_22966769_A_G__ENSG00000112379__Mono-C
8:22966769	ENSG00000248643	0.5779006	A	G	Mono-C	8_22966769_A_G__ENSG00000248643__Mono-C
8:22966769	ENSG00000196476	0.74255097	A	G	Mono-C	8_22966769_A_G__ENSG00000196476__Mono-C
8:22966769	ENSG00000169249	0.40185317	A	G	Mono-C	8_22966769_A_G__ENSG00000169249__Mono-C
8:22966769	ENSG00000123159	0.9340393	A	G	Mono-C	8_22966769_A_G__ENSG00000123159__Mono-C
8:22966769	ENSG00000162438	0.82160175	A	G	Mono-C	8_22966769_A_G__ENSG00000162438__Mono-C
8:22966769	ENSG00000169896	0.64381826	A	G	Mono-C	8_22966769_A_G__ENSG00000169896__Mono-C
8:22966769	ENSG00000143595	0.376642	A	G	Mono-C	8_22966769_A_G__ENSG00000143595__Mono-C
8:22966769	ENSG00000167508	0.47828272	A	G	Mono-C	8_22966769_A_G__ENSG00000167508__Mono-C
8:22966769	ENSG00000157578	0.15121055	A	G	Mono-C	8_22966769_A_G__ENSG00000157578__Mono-C
8:22966769	ENSG00000164970	0.39905813	A	G	Mono-C	8_22966769_A_G__ENSG00000164970__Mono-C
8:22966769	ENSG00000033122	0.485128	A	G	Mono-C	8_22966769_A_G__ENSG00000033122__Mono-C
8:22966769	ENSG00000171443	0.051312096	A	G	Mono-C	8_22966769_A_G__ENSG00000171443__Mono-C
8:22966769	ENSG00000099949	0.79501307	A	G	Mono-C	8_22966769_A_G__ENSG00000099949__Mono-C
8:22966769	ENSG00000106723	0.548237	A	G	Mono-C	8_22966769_A_G__ENSG00000106723__Mono-C
8:22966769	ENSG00000137076	0.97941923	A	G	Mono-C	8_22966769_A_G__ENSG00000137076__Mono-C
8:22966769	ENSG00000132639	0.63636965	A	G	Mono-C	8_22966769_A_G__ENSG00000132639__Mono-C
8:22966769	ENSG00000130560	0.9718123	A	G	Mono-C	8_22966769_A_G__ENSG00000130560__Mono-C
8:22966769	ENSG00000142227	0.603078	A	G	Mono-C	8_22966769_A_G__ENSG00000142227__Mono-C
8:22966769	ENSG00000072682	0.30434087	A	G	Mono-C	8_22966769_A_G__ENSG00000072682__Mono-C
8:22966769	ENSG00000100354	0.56633633	A	G	Mono-C	8_22966769_A_G__ENSG00000100354__Mono-C
8:22966769	ENSG00000150455	0.5702339	A	G	Mono-C	8_22966769_A_G__ENSG00000150455__Mono-C
8:22966769	ENSG00000103152	0.02919613	A	G	Mono-C	8_22966769_A_G__ENSG00000103152__Mono-C
8:22966769	ENSG00000153815	0.36928567	A	G	Mono-C	8_22966769_A_G__ENSG00000153815__Mono-C
8:22966769	ENSG00000255103	0.79329824	A	G	Mono-C	8_22966769_A_G__ENSG00000255103__Mono-C
8:22966769	ENSG00000105053	0.31129736	A	G	Mono-C	8_22966769_A_G__ENSG00000105053__Mono-C
8:22966769	ENSG00000149179	0.17475219	A	G	Mono-C	8_22966769_A_G__ENSG00000149179__Mono-C
8:22966769	ENSG00000014919	0.7404649	A	G	Mono-C	8_22966769_A_G__ENSG00000014919__Mono-C
8:22966769	ENSG00000186453	0.636706	A	G	Mono-C	8_22966769_A_G__ENSG00000186453__Mono-C
8:22966769	ENSG00000160013	0.6639787	A	G	Mono-C	8_22966769_A_G__ENSG00000160013__Mono-C
8:22966769	ENSG00000204161	0.86442316	A	G	Mono-C	8_22966769_A_G__ENSG00000204161__Mono-C
8:22966769	ENSG00000104714	0.9639702	A	G	Mono-C	8_22966769_A_G__ENSG00000104714__Mono-C
8:22966769	ENSG00000105248	0.220823	A	G	Mono-C	8_22966769_A_G__ENSG00000105248__Mono-C
8:22966769	ENSG00000005961	0.09180085	A	G	Mono-C	8_22966769_A_G__ENSG00000005961__Mono-C
8:22966769	ENSG00000198108	0.9400327	A	G	Mono-C	8_22966769_A_G__ENSG00000198108__Mono-C
8:22966769	ENSG00000181315	0.33985242	A	G	Mono-C	8_22966769_A_G__ENSG00000181315__Mono-C
8:22966769	ENSG00000174851	0.11196659	A	G	Mono-C	8_22966769_A_G__ENSG00000174851__Mono-C
8:22966769	ENSG00000197256	0.74883604	A	G	Mono-C	8_22966769_A_G__ENSG00000197256__Mono-C
8:22966769	ENSG00000151332	0.51638144	A	G	Mono-C	8_22966769_A_G__ENSG00000151332__Mono-C
8:22966769	ENSG00000172058	0.54842526	A	G	Mono-C	8_22966769_A_G__ENSG00000172058__Mono-C
8:22966769	ENSG00000215910	0.13479578	A	G	Mono-C	8_22966769_A_G__ENSG00000215910__Mono-C
8:22966769	ENSG00000215749	0.8795851	A	G	Mono-C	8_22966769_A_G__ENSG00000215749__Mono-C
8:22966769	ENSG00000135469	0.77357584	A	G	Mono-C	8_22966769_A_G__ENSG00000135469__Mono-C
8:22966769	ENSG00000133195	0.4570379	A	G	Mono-C	8_22966769_A_G__ENSG00000133195__Mono-C
8:22966769	ENSG00000119929	0.067477904	A	G	Mono-C	8_22966769_A_G__ENSG00000119929__Mono-C
8:22966769	ENSG00000122965	0.79288954	A	G	Mono-C	8_22966769_A_G__ENSG00000122965__Mono-C
8:22966769	ENSG00000165140	0.802114	A	G	Mono-C	8_22966769_A_G__ENSG00000165140__Mono-C
8:22966769	ENSG00000196345	0.40150157	A	G	Mono-C	8_22966769_A_G__ENSG00000196345__Mono-C
8:22966769	ENSG00000150625	0.4165344	A	G	Mono-C	8_22966769_A_G__ENSG00000150625__Mono-C
8:22966769	ENSG00000196417	0.10150828	A	G	Mono-C	8_22966769_A_G__ENSG00000196417__Mono-C
8:22966769	ENSG00000159200	0.51688904	A	G	Mono-C	8_22966769_A_G__ENSG00000159200__Mono-C
8:22966769	ENSG00000140199	0.8070536	A	G	Mono-C	8_22966769_A_G__ENSG00000140199__Mono-C
8:22966769	ENSG00000213186	0.25916487	A	G	Mono-C	8_22966769_A_G__ENSG00000213186__Mono-C
8:22966769	ENSG00000076201	0.7662181	A	G	Mono-C	8_22966769_A_G__ENSG00000076201__Mono-C
8:22966769	ENSG00000112473	0.2719989	A	G	Mono-C	8_22966769_A_G__ENSG00000112473__Mono-C
8:22966769	ENSG00000141298	0.14311758	A	G	Mono-C	8_22966769_A_G__ENSG00000141298__Mono-C
8:22966769	ENSG00000005059	0.5479445	A	G	Mono-C	8_22966769_A_G__ENSG00000005059__Mono-C
8:22966769	ENSG00000166188	0.9815574	A	G	Mono-C	8_22966769_A_G__ENSG00000166188__Mono-C
8:22966769	ENSG00000176438	0.6620457	A	G	Mono-C	8_22966769_A_G__ENSG00000176438__Mono-C
8:22966769	ENSG00000106991	0.66978884	A	G	Mono-C	8_22966769_A_G__ENSG00000106991__Mono-C
8:22966769	ENSG00000167113	0.11245197	A	G	Mono-C	8_22966769_A_G__ENSG00000167113__Mono-C
8:22966769	ENSG00000197114	0.25833258	A	G	Mono-C	8_22966769_A_G__ENSG00000197114__Mono-C
8:22966769	ENSG00000148814	0.7800716	A	G	Mono-C	8_22966769_A_G__ENSG00000148814__Mono-C
8:22966769	ENSG00000118369	0.08855029	A	G	Mono-C	8_22966769_A_G__ENSG00000118369__Mono-C
8:22966769	ENSG00000126351	0.54528594	A	G	Mono-C	8_22966769_A_G__ENSG00000126351__Mono-C
8:22966769	ENSG00000104972	0.21493138	A	G	Mono-C	8_22966769_A_G__ENSG00000104972__Mono-C
8:22966769	ENSG00000054967	0.9940542	A	G	Mono-C	8_22966769_A_G__ENSG00000054967__Mono-C
8:22966769	ENSG00000136098	0.031210382	A	G	Mono-C	8_22966769_A_G__ENSG00000136098__Mono-C
8:22966769	ENSG00000109519	0.14913778	A	G	Mono-C	8_22966769_A_G__ENSG00000109519__Mono-C
8:22966769	ENSG00000184060	0.6086253	A	G	Mono-C	8_22966769_A_G__ENSG00000184060__Mono-C
8:22966769	ENSG00000180817	0.10713208	A	G	Mono-C	8_22966769_A_G__ENSG00000180817__Mono-C
8:22966769	ENSG00000157741	0.11257549	A	G	Mono-C	8_22966769_A_G__ENSG00000157741__Mono-C
8:22966769	ENSG00000159189	0.4248155	A	G	Mono-C	8_22966769_A_G__ENSG00000159189__Mono-C
8:22966769	ENSG00000179840	0.88609165	A	G	Mono-C	8_22966769_A_G__ENSG00000179840__Mono-C
8:22966769	ENSG00000064115	0.99753547	A	G	Mono-C	8_22966769_A_G__ENSG00000064115__Mono-C
8:22966769	ENSG00000175536	0.91538334	A	G	Mono-C	8_22966769_A_G__ENSG00000175536__Mono-C
8:22966769	ENSG00000059769	0.92233187	A	G	Mono-C	8_22966769_A_G__ENSG00000059769__Mono-C
8:22966769	ENSG00000116350	0.5440942	A	G	Mono-C	8_22966769_A_G__ENSG00000116350__Mono-C
8:22966769	ENSG00000159761	0.21483813	A	G	Mono-C	8_22966769_A_G__ENSG00000159761__Mono-C
8:22966769	ENSG00000124702	0.7935544	A	G	Mono-C	8_22966769_A_G__ENSG00000124702__Mono-C
8:22966769	ENSG00000173638	0.663188	A	G	Mono-C	8_22966769_A_G__ENSG00000173638__Mono-C
8:22966769	ENSG00000106052	0.05738047	A	G	Mono-C	8_22966769_A_G__ENSG00000106052__Mono-C
8:22966769	ENSG00000115421	0.66232586	A	G	Mono-C	8_22966769_A_G__ENSG00000115421__Mono-C
8:22966769	ENSG00000152404	0.92288494	A	G	Mono-C	8_22966769_A_G__ENSG00000152404__Mono-C
8:22966769	ENSG00000127993	0.5811753	A	G	Mono-C	8_22966769_A_G__ENSG00000127993__Mono-C
8:22966769	ENSG00000196923	0.9794746	A	G	Mono-C	8_22966769_A_G__ENSG00000196923__Mono-C
8:22966769	ENSG00000178163	0.12704697	A	G	Mono-C	8_22966769_A_G__ENSG00000178163__Mono-C
8:22966769	ENSG00000168274	0.9292997	A	G	Mono-C	8_22966769_A_G__ENSG00000168274__Mono-C
8:22966769	ENSG00000166526	0.31547144	A	G	Mono-C	8_22966769_A_G__ENSG00000166526__Mono-C
8:22966769	ENSG00000141564	0.7311355	A	G	Mono-C	8_22966769_A_G__ENSG00000141564__Mono-C
8:22966769	ENSG00000112237	0.28012943	A	G	Mono-C	8_22966769_A_G__ENSG00000112237__Mono-C
8:22966769	ENSG00000169696	0.18908682	A	G	Mono-C	8_22966769_A_G__ENSG00000169696__Mono-C
8:22966769	ENSG00000254470	0.27959013	A	G	Mono-C	8_22966769_A_G__ENSG00000254470__Mono-C
8:22966769	ENSG00000182196	0.6704375	A	G	Mono-C	8_22966769_A_G__ENSG00000182196__Mono-C
8:22966769	ENSG00000141556	0.716172	A	G	Mono-C	8_22966769_A_G__ENSG00000141556__Mono-C
8:22966769	ENSG00000139714	0.21497576	A	G	Mono-C	8_22966769_A_G__ENSG00000139714__Mono-C
8:22966769	ENSG00000177692	0.9544439	A	G	Mono-C	8_22966769_A_G__ENSG00000177692__Mono-C
8:22966769	ENSG00000165996	0.9635556	A	G	Mono-C	8_22966769_A_G__ENSG00000165996__Mono-C
8:22966769	ENSG00000169026	0.3117777	A	G	Mono-C	8_22966769_A_G__ENSG00000169026__Mono-C
8:22966769	ENSG00000154655	0.2601873	A	G	Mono-C	8_22966769_A_G__ENSG00000154655__Mono-C
8:22966769	ENSG00000141510	0.9574366	A	G	Mono-C	8_22966769_A_G__ENSG00000141510__Mono-C
8:22966769	ENSG00000109084	0.35004258	A	G	Mono-C	8_22966769_A_G__ENSG00000109084__Mono-C
8:22966769	ENSG00000103549	0.19534332	A	G	Mono-C	8_22966769_A_G__ENSG00000103549__Mono-C
8:22966769	ENSG00000164631	0.7035501	A	G	Mono-C	8_22966769_A_G__ENSG00000164631__Mono-C
8:22966769	ENSG00000257923	0.08122785	A	G	Mono-C	8_22966769_A_G__ENSG00000257923__Mono-C
8:22966769	ENSG00000198925	0.26006043	A	G	Mono-C	8_22966769_A_G__ENSG00000198925__Mono-C
8:22966769	ENSG00000161671	0.87607586	A	G	Mono-C	8_22966769_A_G__ENSG00000161671__Mono-C
8:22966769	ENSG00000144589	0.30626315	A	G	Mono-C	8_22966769_A_G__ENSG00000144589__Mono-C
8:22966769	ENSG00000106080	0.08511069	A	G	Mono-C	8_22966769_A_G__ENSG00000106080__Mono-C
8:22966769	ENSG00000196074	0.18146005	A	G	Mono-C	8_22966769_A_G__ENSG00000196074__Mono-C
8:22966769	ENSG00000011600	0.9669228	A	G	Mono-C	8_22966769_A_G__ENSG00000011600__Mono-C
8:22966769	ENSG00000115419	0.3823296	A	G	Mono-C	8_22966769_A_G__ENSG00000115419__Mono-C
8:22966769	ENSG00000157881	0.90690184	A	G	Mono-C	8_22966769_A_G__ENSG00000157881__Mono-C
8:22966769	ENSG00000069812	0.011933008	A	G	Mono-C	8_22966769_A_G__ENSG00000069812__Mono-C
8:22966769	ENSG00000146433	0.550559	A	G	Mono-C	8_22966769_A_G__ENSG00000146433__Mono-C
8:22966769	ENSG00000124098	0.76699704	A	G	Mono-C	8_22966769_A_G__ENSG00000124098__Mono-C
8:22966769	ENSG00000213658	0.8392737	A	G	Mono-C	8_22966769_A_G__ENSG00000213658__Mono-C
8:22966769	ENSG00000138646	0.031030664	A	G	Mono-C	8_22966769_A_G__ENSG00000138646__Mono-C
8:22966769	ENSG00000165507	0.43368518	A	G	Mono-C	8_22966769_A_G__ENSG00000165507__Mono-C
8:22966769	ENSG00000091137	0.013296367	A	G	Mono-C	8_22966769_A_G__ENSG00000091137__Mono-C
8:22966769	ENSG00000147130	0.40447542	A	G	Mono-C	8_22966769_A_G__ENSG00000147130__Mono-C
8:22966769	ENSG00000105993	0.46917617	A	G	Mono-C	8_22966769_A_G__ENSG00000105993__Mono-C
8:22966769	ENSG00000067048	0.086623564	A	G	Mono-C	8_22966769_A_G__ENSG00000067048__Mono-C
8:22966769	ENSG00000173369	0.35383755	A	G	Mono-C	8_22966769_A_G__ENSG00000173369__Mono-C
8:22966769	ENSG00000144504	0.51106954	A	G	Mono-C	8_22966769_A_G__ENSG00000144504__Mono-C
8:22966769	ENSG00000166578	0.42927667	A	G	Mono-C	8_22966769_A_G__ENSG00000166578__Mono-C
8:22966769	ENSG00000075643	0.64637977	A	G	Mono-C	8_22966769_A_G__ENSG00000075643__Mono-C
8:22966769	ENSG00000137642	0.71269876	A	G	Mono-C	8_22966769_A_G__ENSG00000137642__Mono-C
8:22966769	ENSG00000145901	0.9767354	A	G	Mono-C	8_22966769_A_G__ENSG00000145901__Mono-C
8:22966769	ENSG00000136731	0.11000273	A	G	Mono-C	8_22966769_A_G__ENSG00000136731__Mono-C
8:22966769	ENSG00000143418	0.72887254	A	G	Mono-C	8_22966769_A_G__ENSG00000143418__Mono-C
8:22966769	ENSG00000100211	0.35871315	A	G	Mono-C	8_22966769_A_G__ENSG00000100211__Mono-C
8:22966769	ENSG00000163257	0.35010284	A	G	Mono-C	8_22966769_A_G__ENSG00000163257__Mono-C
8:22966769	ENSG00000064201	0.83544624	A	G	Mono-C	8_22966769_A_G__ENSG00000064201__Mono-C
8:22966769	ENSG00000164050	0.24288817	A	G	Mono-C	8_22966769_A_G__ENSG00000164050__Mono-C
8:22966769	ENSG00000092096	0.6446812	A	G	Mono-C	8_22966769_A_G__ENSG00000092096__Mono-C
8:22966769	ENSG00000130770	0.5340509	A	G	Mono-C	8_22966769_A_G__ENSG00000130770__Mono-C
8:22966769	ENSG00000169919	0.08960238	A	G	Mono-C	8_22966769_A_G__ENSG00000169919__Mono-C
8:22966769	ENSG00000125459	0.7600645	A	G	Mono-C	8_22966769_A_G__ENSG00000125459__Mono-C
8:22966769	ENSG00000204394	0.708653	A	G	Mono-C	8_22966769_A_G__ENSG00000204394__Mono-C
8:22966769	ENSG00000168438	0.91522473	A	G	Mono-C	8_22966769_A_G__ENSG00000168438__Mono-C
8:22966769	ENSG00000117305	0.74402636	A	G	Mono-C	8_22966769_A_G__ENSG00000117305__Mono-C
8:22966769	ENSG00000036448	0.4059738	A	G	Mono-C	8_22966769_A_G__ENSG00000036448__Mono-C
8:22966769	ENSG00000167992	0.33942765	A	G	Mono-C	8_22966769_A_G__ENSG00000167992__Mono-C
8:22966769	ENSG00000204946	0.46806866	A	G	Mono-C	8_22966769_A_G__ENSG00000204946__Mono-C
8:22966769	ENSG00000112242	0.08934552	A	G	Mono-C	8_22966769_A_G__ENSG00000112242__Mono-C
8:22966769	ENSG00000197343	0.36771673	A	G	Mono-C	8_22966769_A_G__ENSG00000197343__Mono-C
8:22966769	ENSG00000022567	0.2637154	A	G	Mono-C	8_22966769_A_G__ENSG00000022567__Mono-C
8:22966769	ENSG00000189362	0.008603443	A	G	Mono-C	8_22966769_A_G__ENSG00000189362__Mono-C
8:22966769	ENSG00000106591	0.5841008	A	G	Mono-C	8_22966769_A_G__ENSG00000106591__Mono-C
8:22966769	ENSG00000149485	0.97299725	A	G	Mono-C	8_22966769_A_G__ENSG00000149485__Mono-C
8:22966769	ENSG00000138399	0.93819743	A	G	Mono-C	8_22966769_A_G__ENSG00000138399__Mono-C
8:22966769	ENSG00000146426	0.13362484	A	G	Mono-C	8_22966769_A_G__ENSG00000146426__Mono-C
8:22966769	ENSG00000130724	0.67321324	A	G	Mono-C	8_22966769_A_G__ENSG00000130724__Mono-C
8:22966769	ENSG00000124789	0.5487545	A	G	Mono-C	8_22966769_A_G__ENSG00000124789__Mono-C
8:22966769	ENSG00000243789	0.60179126	A	G	Mono-C	8_22966769_A_G__ENSG00000243789__Mono-C
8:22966769	ENSG00000066084	0.41201454	A	G	Mono-C	8_22966769_A_G__ENSG00000066084__Mono-C
8:22966769	ENSG00000188107	0.7727026	A	G	Mono-C	8_22966769_A_G__ENSG00000188107__Mono-C
8:22966769	ENSG00000169032	0.1039337	A	G	Mono-C	8_22966769_A_G__ENSG00000169032__Mono-C
8:22966769	ENSG00000130201	0.7478687	A	G	Mono-C	8_22966769_A_G__ENSG00000130201__Mono-C
8:22966769	ENSG00000266956	0.69545156	A	G	Mono-C	8_22966769_A_G__ENSG00000266956__Mono-C
8:22966769	ENSG00000139921	0.83219624	A	G	Mono-C	8_22966769_A_G__ENSG00000139921__Mono-C
8:22966769	ENSG00000167528	0.31418183	A	G	Mono-C	8_22966769_A_G__ENSG00000167528__Mono-C
8:22966769	ENSG00000158373	0.09208834	A	G	Mono-C	8_22966769_A_G__ENSG00000158373__Mono-C
8:22966769	ENSG00000204463	0.7548216	A	G	Mono-C	8_22966769_A_G__ENSG00000204463__Mono-C
8:22966769	ENSG00000072501	0.48523825	A	G	Mono-C	8_22966769_A_G__ENSG00000072501__Mono-C
8:22966769	ENSG00000135446	0.95382756	A	G	Mono-C	8_22966769_A_G__ENSG00000135446__Mono-C
8:22966769	ENSG00000013563	0.42638773	A	G	Mono-C	8_22966769_A_G__ENSG00000013563__Mono-C
8:22966769	ENSG00000188011	0.0018535848	A	G	Mono-C	8_22966769_A_G__ENSG00000188011__Mono-C
8:22966769	ENSG00000072210	0.08272139	A	G	Mono-C	8_22966769_A_G__ENSG00000072210__Mono-C
8:22966769	ENSG00000155130	0.341905	A	G	Mono-C	8_22966769_A_G__ENSG00000155130__Mono-C
8:22966769	ENSG00000137434	0.43596643	A	G	Mono-C	8_22966769_A_G__ENSG00000137434__Mono-C
8:22966769	ENSG00000128394	0.3176714	A	G	Mono-C	8_22966769_A_G__ENSG00000128394__Mono-C
8:22966769	ENSG00000166260	0.4272995	A	G	Mono-C	8_22966769_A_G__ENSG00000166260__Mono-C
8:22966769	ENSG00000226479	0.3984658	A	G	Mono-C	8_22966769_A_G__ENSG00000226479__Mono-C
8:22966769	ENSG00000115540	0.487267	A	G	Mono-C	8_22966769_A_G__ENSG00000115540__Mono-C
8:22966769	ENSG00000156671	0.4756227	A	G	Mono-C	8_22966769_A_G__ENSG00000156671__Mono-C
8:22966769	ENSG00000218537	0.6077292	A	G	Mono-C	8_22966769_A_G__ENSG00000218537__Mono-C
8:22966769	ENSG00000037474	0.9654497	A	G	Mono-C	8_22966769_A_G__ENSG00000037474__Mono-C
8:22966769	ENSG00000119760	0.61586493	A	G	Mono-C	8_22966769_A_G__ENSG00000119760__Mono-C
8:22966769	ENSG00000136014	0.60630786	A	G	Mono-C	8_22966769_A_G__ENSG00000136014__Mono-C
8:22966769	ENSG00000105369	0.17047189	A	G	Mono-C	8_22966769_A_G__ENSG00000105369__Mono-C
8:22966769	ENSG00000104412	0.7103448	A	G	Mono-C	8_22966769_A_G__ENSG00000104412__Mono-C
8:22966769	ENSG00000085832	0.4589071	A	G	Mono-C	8_22966769_A_G__ENSG00000085832__Mono-C
8:22966769	ENSG00000181220	0.371138	A	G	Mono-C	8_22966769_A_G__ENSG00000181220__Mono-C
8:22966769	ENSG00000183019	0.5284762	A	G	Mono-C	8_22966769_A_G__ENSG00000183019__Mono-C
8:22966769	ENSG00000213337	0.9736342	A	G	Mono-C	8_22966769_A_G__ENSG00000213337__Mono-C
8:22966769	ENSG00000018280	0.032711152	A	G	Mono-C	8_22966769_A_G__ENSG00000018280__Mono-C
8:22966769	ENSG00000160255	0.6201692	A	G	Mono-C	8_22966769_A_G__ENSG00000160255__Mono-C
8:22966769	ENSG00000134046	0.7310257	A	G	Mono-C	8_22966769_A_G__ENSG00000134046__Mono-C
8:22966769	ENSG00000204842	0.92272246	A	G	Mono-C	8_22966769_A_G__ENSG00000204842__Mono-C
8:22966769	ENSG00000095015	0.76735157	A	G	Mono-C	8_22966769_A_G__ENSG00000095015__Mono-C
8:22966769	ENSG00000196459	0.73555714	A	G	Mono-C	8_22966769_A_G__ENSG00000196459__Mono-C
8:22966769	ENSG00000183808	0.87743235	A	G	Mono-C	8_22966769_A_G__ENSG00000183808__Mono-C
8:22966769	ENSG00000103326	0.92325026	A	G	Mono-C	8_22966769_A_G__ENSG00000103326__Mono-C
8:22966769	ENSG00000184924	0.25551772	A	G	Mono-C	8_22966769_A_G__ENSG00000184924__Mono-C
8:22966769	ENSG00000106635	0.915775	A	G	Mono-C	8_22966769_A_G__ENSG00000106635__Mono-C
8:22966769	ENSG00000189337	0.32010096	A	G	Mono-C	8_22966769_A_G__ENSG00000189337__Mono-C
8:22966769	ENSG00000112531	0.64898	A	G	Mono-C	8_22966769_A_G__ENSG00000112531__Mono-C
8:22966769	ENSG00000131653	0.90672964	A	G	Mono-C	8_22966769_A_G__ENSG00000131653__Mono-C
8:22966769	ENSG00000105778	0.3451799	A	G	Mono-C	8_22966769_A_G__ENSG00000105778__Mono-C
8:22966769	ENSG00000105613	0.3941084	A	G	Mono-C	8_22966769_A_G__ENSG00000105613__Mono-C
8:22966769	ENSG00000100077	0.958062	A	G	Mono-C	8_22966769_A_G__ENSG00000100077__Mono-C
8:22966769	ENSG00000254901	0.68169457	A	G	Mono-C	8_22966769_A_G__ENSG00000254901__Mono-C
8:22966769	ENSG00000134109	0.39135456	A	G	Mono-C	8_22966769_A_G__ENSG00000134109__Mono-C
8:22966769	ENSG00000062038	0.1462843	A	G	Mono-C	8_22966769_A_G__ENSG00000062038__Mono-C
8:22966769	ENSG00000241973	0.8700722	A	G	Mono-C	8_22966769_A_G__ENSG00000241973__Mono-C
8:22966769	ENSG00000129680	0.2561625	A	G	Mono-C	8_22966769_A_G__ENSG00000129680__Mono-C
8:22966769	ENSG00000004897	0.81389445	A	G	Mono-C	8_22966769_A_G__ENSG00000004897__Mono-C
8:22966769	ENSG00000152767	0.37872347	A	G	Mono-C	8_22966769_A_G__ENSG00000152767__Mono-C
8:22966769	ENSG00000125611	0.041833002	A	G	Mono-C	8_22966769_A_G__ENSG00000125611__Mono-C
8:22966769	ENSG00000134308	0.79491323	A	G	Mono-C	8_22966769_A_G__ENSG00000134308__Mono-C
8:22966769	ENSG00000111796	0.83666897	A	G	Mono-C	8_22966769_A_G__ENSG00000111796__Mono-C
8:22966769	ENSG00000197121	0.56144434	A	G	Mono-C	8_22966769_A_G__ENSG00000197121__Mono-C
8:22966769	ENSG00000023318	0.055508602	A	G	Mono-C	8_22966769_A_G__ENSG00000023318__Mono-C
8:22966769	ENSG00000167393	0.05015807	A	G	Mono-C	8_22966769_A_G__ENSG00000167393__Mono-C
8:22966769	ENSG00000141736	0.74077207	A	G	Mono-C	8_22966769_A_G__ENSG00000141736__Mono-C
8:22966769	ENSG00000111325	0.6585132	A	G	Mono-C	8_22966769_A_G__ENSG00000111325__Mono-C
8:22966769	ENSG00000131242	0.5444554	A	G	Mono-C	8_22966769_A_G__ENSG00000131242__Mono-C
8:22966769	ENSG00000160588	0.45545125	A	G	Mono-C	8_22966769_A_G__ENSG00000160588__Mono-C
8:22966769	ENSG00000101298	0.68391734	A	G	Mono-C	8_22966769_A_G__ENSG00000101298__Mono-C
8:22966769	ENSG00000174500	0.02419723	A	G	Mono-C	8_22966769_A_G__ENSG00000174500__Mono-C
8:22966769	ENSG00000138674	0.75248617	A	G	Mono-C	8_22966769_A_G__ENSG00000138674__Mono-C
8:22966769	ENSG00000166337	0.6859626	A	G	Mono-C	8_22966769_A_G__ENSG00000166337__Mono-C
8:22966769	ENSG00000156170	0.5097079	A	G	Mono-C	8_22966769_A_G__ENSG00000156170__Mono-C
8:22966769	ENSG00000173678	0.32375258	A	G	Mono-C	8_22966769_A_G__ENSG00000173678__Mono-C
8:22966769	ENSG00000177303	0.8954912	A	G	Mono-C	8_22966769_A_G__ENSG00000177303__Mono-C
8:22966769	ENSG00000153827	0.96792346	A	G	Mono-C	8_22966769_A_G__ENSG00000153827__Mono-C
8:22966769	ENSG00000175895	0.49780688	A	G	Mono-C	8_22966769_A_G__ENSG00000175895__Mono-C
8:22966769	ENSG00000182572	0.97080016	A	G	Mono-C	8_22966769_A_G__ENSG00000182572__Mono-C
8:22966769	ENSG00000162980	0.27811927	A	G	Mono-C	8_22966769_A_G__ENSG00000162980__Mono-C
8:22966769	ENSG00000006282	0.78953266	A	G	Mono-C	8_22966769_A_G__ENSG00000006282__Mono-C
8:22966769	ENSG00000179299	0.18949535	A	G	Mono-C	8_22966769_A_G__ENSG00000179299__Mono-C
8:22966769	ENSG00000094914	0.0600185	A	G	Mono-C	8_22966769_A_G__ENSG00000094914__Mono-C
8:22966769	ENSG00000157110	0.89162135	A	G	Mono-C	8_22966769_A_G__ENSG00000157110__Mono-C
8:22966769	ENSG00000185482	0.74736786	A	G	Mono-C	8_22966769_A_G__ENSG00000185482__Mono-C
8:22966769	ENSG00000141873	0.29074603	A	G	Mono-C	8_22966769_A_G__ENSG00000141873__Mono-C
8:22966769	ENSG00000166780	0.010447882	A	G	Mono-C	8_22966769_A_G__ENSG00000166780__Mono-C
8:22966769	ENSG00000135900	0.2955906	A	G	Mono-C	8_22966769_A_G__ENSG00000135900__Mono-C
8:22966769	ENSG00000166439	0.21883647	A	G	Mono-C	8_22966769_A_G__ENSG00000166439__Mono-C
8:22966769	ENSG00000129933	0.86031014	A	G	Mono-C	8_22966769_A_G__ENSG00000129933__Mono-C
8:22966769	ENSG00000116731	0.07102941	A	G	Mono-C	8_22966769_A_G__ENSG00000116731__Mono-C
8:22966769	ENSG00000116120	0.17082308	A	G	Mono-C	8_22966769_A_G__ENSG00000116120__Mono-C
8:22966769	ENSG00000197467	0.10314887	A	G	Mono-C	8_22966769_A_G__ENSG00000197467__Mono-C
8:22966769	ENSG00000197734	0.7903601	A	G	Mono-C	8_22966769_A_G__ENSG00000197734__Mono-C
8:22966769	ENSG00000263264	0.85703546	A	G	Mono-C	8_22966769_A_G__ENSG00000263264__Mono-C
8:22966769	ENSG00000125991	0.47398898	A	G	Mono-C	8_22966769_A_G__ENSG00000125991__Mono-C
8:22966769	ENSG00000142687	0.82800907	A	G	Mono-C	8_22966769_A_G__ENSG00000142687__Mono-C
8:22966769	ENSG00000107331	0.07818225	A	G	Mono-C	8_22966769_A_G__ENSG00000107331__Mono-C
8:22966769	ENSG00000168298	0.116835885	A	G	Mono-C	8_22966769_A_G__ENSG00000168298__Mono-C
8:22966769	ENSG00000086730	0.8563936	A	G	Mono-C	8_22966769_A_G__ENSG00000086730__Mono-C
8:22966769	ENSG00000132254	0.99726	A	G	Mono-C	8_22966769_A_G__ENSG00000132254__Mono-C
8:22966769	ENSG00000106560	0.058967356	A	G	Mono-C	8_22966769_A_G__ENSG00000106560__Mono-C
8:22966769	ENSG00000103490	0.18638927	A	G	Mono-C	8_22966769_A_G__ENSG00000103490__Mono-C
8:22966769	ENSG00000151023	0.2579419	A	G	Mono-C	8_22966769_A_G__ENSG00000151023__Mono-C
8:22966769	ENSG00000136807	0.6536791	A	G	Mono-C	8_22966769_A_G__ENSG00000136807__Mono-C
8:22966769	ENSG00000132471	0.5291144	A	G	Mono-C	8_22966769_A_G__ENSG00000132471__Mono-C
8:22966769	ENSG00000182481	0.6292483	A	G	Mono-C	8_22966769_A_G__ENSG00000182481__Mono-C
8:22966769	ENSG00000028310	0.03471349	A	G	Mono-C	8_22966769_A_G__ENSG00000028310__Mono-C
8:22966769	ENSG00000109220	0.16999127	A	G	Mono-C	8_22966769_A_G__ENSG00000109220__Mono-C
8:22966769	ENSG00000147669	0.5098035	A	G	Mono-C	8_22966769_A_G__ENSG00000147669__Mono-C
8:22966769	ENSG00000162769	0.937705	A	G	Mono-C	8_22966769_A_G__ENSG00000162769__Mono-C
8:22966769	ENSG00000054277	0.83382964	A	G	Mono-C	8_22966769_A_G__ENSG00000054277__Mono-C
8:22966769	ENSG00000135801	0.72356015	A	G	Mono-C	8_22966769_A_G__ENSG00000135801__Mono-C
8:22966769	ENSG00000197142	0.23527734	A	G	Mono-C	8_22966769_A_G__ENSG00000197142__Mono-C
8:22966769	ENSG00000127328	0.23202512	A	G	Mono-C	8_22966769_A_G__ENSG00000127328__Mono-C
8:22966769	ENSG00000135698	0.44416967	A	G	Mono-C	8_22966769_A_G__ENSG00000135698__Mono-C
8:22966769	ENSG00000099203	0.76892334	A	G	Mono-C	8_22966769_A_G__ENSG00000099203__Mono-C
8:22966769	ENSG00000197063	0.20706815	A	G	Mono-C	8_22966769_A_G__ENSG00000197063__Mono-C
8:22966769	ENSG00000173480	0.87439746	A	G	Mono-C	8_22966769_A_G__ENSG00000173480__Mono-C
8:22966769	ENSG00000119431	0.013570669	A	G	Mono-C	8_22966769_A_G__ENSG00000119431__Mono-C
8:22966769	ENSG00000197019	0.9839808	A	G	Mono-C	8_22966769_A_G__ENSG00000197019__Mono-C
8:22966769	ENSG00000177989	0.04251906	A	G	Mono-C	8_22966769_A_G__ENSG00000177989__Mono-C
8:22966769	ENSG00000198420	0.91852146	A	G	Mono-C	8_22966769_A_G__ENSG00000198420__Mono-C
8:22966769	ENSG00000126458	0.7651754	A	G	Mono-C	8_22966769_A_G__ENSG00000126458__Mono-C
8:22966769	ENSG00000172551	0.9191839	A	G	Mono-C	8_22966769_A_G__ENSG00000172551__Mono-C
8:22966769	ENSG00000188987	0.573429	A	G	Mono-C	8_22966769_A_G__ENSG00000188987__Mono-C
8:22966769	ENSG00000198355	0.9617849	A	G	Mono-C	8_22966769_A_G__ENSG00000198355__Mono-C
8:22966769	ENSG00000136811	0.34751192	A	G	Mono-C	8_22966769_A_G__ENSG00000136811__Mono-C
8:22966769	ENSG00000177125	0.7380273	A	G	Mono-C	8_22966769_A_G__ENSG00000177125__Mono-C
8:22966769	ENSG00000117877	0.17544414	A	G	Mono-C	8_22966769_A_G__ENSG00000117877__Mono-C
8:22966769	ENSG00000090376	0.0063517024	A	G	Mono-C	8_22966769_A_G__ENSG00000090376__Mono-C
8:22966769	ENSG00000163251	0.050525405	A	G	Mono-C	8_22966769_A_G__ENSG00000163251__Mono-C
8:22966769	ENSG00000120725	0.63942426	A	G	Mono-C	8_22966769_A_G__ENSG00000120725__Mono-C
8:22966769	ENSG00000159217	0.3947554	A	G	Mono-C	8_22966769_A_G__ENSG00000159217__Mono-C
8:22966769	ENSG00000090989	0.46762943	A	G	Mono-C	8_22966769_A_G__ENSG00000090989__Mono-C
8:22966769	ENSG00000105717	0.11579769	A	G	Mono-C	8_22966769_A_G__ENSG00000105717__Mono-C
8:22966769	ENSG00000196418	0.40721202	A	G	Mono-C	8_22966769_A_G__ENSG00000196418__Mono-C
8:22966769	ENSG00000176102	0.073673725	A	G	Mono-C	8_22966769_A_G__ENSG00000176102__Mono-C
8:22966769	ENSG00000071967	0.62984025	A	G	Mono-C	8_22966769_A_G__ENSG00000071967__Mono-C
8:22966769	ENSG00000081913	0.30080885	A	G	Mono-C	8_22966769_A_G__ENSG00000081913__Mono-C
8:22966769	ENSG00000001084	0.62227744	A	G	Mono-C	8_22966769_A_G__ENSG00000001084__Mono-C
8:22966769	ENSG00000151239	0.09615997	A	G	Mono-C	8_22966769_A_G__ENSG00000151239__Mono-C
8:22966769	ENSG00000184436	0.6698961	A	G	Mono-C	8_22966769_A_G__ENSG00000184436__Mono-C
8:22966769	ENSG00000213240	0.1440072	A	G	Mono-C	8_22966769_A_G__ENSG00000213240__Mono-C
8:22966769	ENSG00000134884	0.32893208	A	G	Mono-C	8_22966769_A_G__ENSG00000134884__Mono-C
8:22966769	ENSG00000110514	0.08392386	A	G	Mono-C	8_22966769_A_G__ENSG00000110514__Mono-C
8:22966769	ENSG00000077514	0.29751432	A	G	Mono-C	8_22966769_A_G__ENSG00000077514__Mono-C
8:22966769	ENSG00000197629	0.010879364	A	G	Mono-C	8_22966769_A_G__ENSG00000197629__Mono-C
8:22966769	ENSG00000228008	0.84122306	A	G	Mono-C	8_22966769_A_G__ENSG00000228008__Mono-C
8:22966769	ENSG00000163171	0.55924875	A	G	Mono-C	8_22966769_A_G__ENSG00000163171__Mono-C
8:22966769	ENSG00000269858	0.095465735	A	G	Mono-C	8_22966769_A_G__ENSG00000269858__Mono-C
8:22966769	ENSG00000118058	0.8134069	A	G	Mono-C	8_22966769_A_G__ENSG00000118058__Mono-C
8:22966769	ENSG00000241945	0.3918603	A	G	Mono-C	8_22966769_A_G__ENSG00000241945__Mono-C
8:22966769	ENSG00000154035	0.8768193	A	G	Mono-C	8_22966769_A_G__ENSG00000154035__Mono-C
8:22966769	ENSG00000067334	0.8776202	A	G	Mono-C	8_22966769_A_G__ENSG00000067334__Mono-C
8:22966769	ENSG00000198836	0.48525247	A	G	Mono-C	8_22966769_A_G__ENSG00000198836__Mono-C
8:22966769	ENSG00000119541	0.73977554	A	G	Mono-C	8_22966769_A_G__ENSG00000119541__Mono-C
8:22966769	ENSG00000116670	0.65065324	A	G	Mono-C	8_22966769_A_G__ENSG00000116670__Mono-C
8:22966769	ENSG00000167094	0.61684537	A	G	Mono-C	8_22966769_A_G__ENSG00000167094__Mono-C
8:22966769	ENSG00000111481	0.6861075	A	G	Mono-C	8_22966769_A_G__ENSG00000111481__Mono-C
8:22966769	ENSG00000069399	0.91598064	A	G	Mono-C	8_22966769_A_G__ENSG00000069399__Mono-C
8:22966769	ENSG00000161970	0.8253538	A	G	Mono-C	8_22966769_A_G__ENSG00000161970__Mono-C
8:22966769	ENSG00000136982	0.067859225	A	G	Mono-C	8_22966769_A_G__ENSG00000136982__Mono-C
8:22966769	ENSG00000167900	0.78923106	A	G	Mono-C	8_22966769_A_G__ENSG00000167900__Mono-C
8:22966769	ENSG00000151006	0.59966725	A	G	Mono-C	8_22966769_A_G__ENSG00000151006__Mono-C
8:22966769	ENSG00000154768	0.5692992	A	G	Mono-C	8_22966769_A_G__ENSG00000154768__Mono-C
8:22966769	ENSG00000057663	0.71359766	A	G	Mono-C	8_22966769_A_G__ENSG00000057663__Mono-C
8:22966769	ENSG00000109736	0.53354836	A	G	Mono-C	8_22966769_A_G__ENSG00000109736__Mono-C
8:22966769	ENSG00000166197	0.41328764	A	G	Mono-C	8_22966769_A_G__ENSG00000166197__Mono-C
8:22966769	ENSG00000120217	0.5570526	A	G	Mono-C	8_22966769_A_G__ENSG00000120217__Mono-C
8:22966769	ENSG00000168701	0.23240778	A	G	Mono-C	8_22966769_A_G__ENSG00000168701__Mono-C
8:22966769	ENSG00000137767	0.25981534	A	G	Mono-C	8_22966769_A_G__ENSG00000137767__Mono-C
8:22966769	ENSG00000187522	0.7979376	A	G	Mono-C	8_22966769_A_G__ENSG00000187522__Mono-C
8:22966769	ENSG00000165355	0.84823614	A	G	Mono-C	8_22966769_A_G__ENSG00000165355__Mono-C
8:22966769	ENSG00000049323	0.15085623	A	G	Mono-C	8_22966769_A_G__ENSG00000049323__Mono-C
8:22966769	ENSG00000169499	0.8484675	A	G	Mono-C	8_22966769_A_G__ENSG00000169499__Mono-C
8:22966769	ENSG00000169641	0.71290225	A	G	Mono-C	8_22966769_A_G__ENSG00000169641__Mono-C
8:22966769	ENSG00000114062	0.0045424225	A	G	Mono-C	8_22966769_A_G__ENSG00000114062__Mono-C
8:22966769	ENSG00000134548	0.10538614	A	G	Mono-C	8_22966769_A_G__ENSG00000134548__Mono-C
8:22966769	ENSG00000204531	0.7588721	A	G	Mono-C	8_22966769_A_G__ENSG00000204531__Mono-C
8:22966769	ENSG00000122729	0.32410643	A	G	Mono-C	8_22966769_A_G__ENSG00000122729__Mono-C
8:22966769	ENSG00000137752	0.7332702	A	G	Mono-C	8_22966769_A_G__ENSG00000137752__Mono-C
8:22966769	ENSG00000133872	0.87611735	A	G	Mono-C	8_22966769_A_G__ENSG00000133872__Mono-C
8:22966769	ENSG00000273274	0.31566665	A	G	Mono-C	8_22966769_A_G__ENSG00000273274__Mono-C
8:22966769	ENSG00000019144	0.098754205	A	G	Mono-C	8_22966769_A_G__ENSG00000019144__Mono-C
8:22966769	ENSG00000148832	0.30925778	A	G	Mono-C	8_22966769_A_G__ENSG00000148832__Mono-C
8:22966769	ENSG00000163131	0.11219753	A	G	Mono-C	8_22966769_A_G__ENSG00000163131__Mono-C
8:22966769	ENSG00000104356	0.94024795	A	G	Mono-C	8_22966769_A_G__ENSG00000104356__Mono-C
8:22966769	ENSG00000099331	0.28459644	A	G	Mono-C	8_22966769_A_G__ENSG00000099331__Mono-C
8:22966769	ENSG00000137073	0.35435733	A	G	Mono-C	8_22966769_A_G__ENSG00000137073__Mono-C
8:22966769	ENSG00000128309	0.42979115	A	G	Mono-C	8_22966769_A_G__ENSG00000128309__Mono-C
8:22966769	ENSG00000138100	0.7429256	A	G	Mono-C	8_22966769_A_G__ENSG00000138100__Mono-C
8:22966769	ENSG00000083838	0.61538	A	G	Mono-C	8_22966769_A_G__ENSG00000083838__Mono-C
8:22966769	ENSG00000139437	0.28119087	A	G	Mono-C	8_22966769_A_G__ENSG00000139437__Mono-C
8:22966769	ENSG00000143442	0.25286105	A	G	Mono-C	8_22966769_A_G__ENSG00000143442__Mono-C
8:22966769	ENSG00000049247	0.16973773	A	G	Mono-C	8_22966769_A_G__ENSG00000049247__Mono-C
8:22966769	ENSG00000180900	0.077148	A	G	Mono-C	8_22966769_A_G__ENSG00000180900__Mono-C
8:22966769	ENSG00000231997	0.30483744	A	G	Mono-C	8_22966769_A_G__ENSG00000231997__Mono-C
8:22966769	ENSG00000083290	0.8163957	A	G	Mono-C	8_22966769_A_G__ENSG00000083290__Mono-C
8:22966769	ENSG00000272195	0.8747083	A	G	Mono-C	8_22966769_A_G__ENSG00000272195__Mono-C
8:22966769	ENSG00000137948	0.5397784	A	G	Mono-C	8_22966769_A_G__ENSG00000137948__Mono-C
8:22966769	ENSG00000133958	0.36056736	A	G	Mono-C	8_22966769_A_G__ENSG00000133958__Mono-C
8:22966769	ENSG00000153561	0.42313176	A	G	Mono-C	8_22966769_A_G__ENSG00000153561__Mono-C
8:22966769	ENSG00000185278	0.8008063	A	G	Mono-C	8_22966769_A_G__ENSG00000185278__Mono-C
8:22966769	ENSG00000061938	0.15883458	A	G	Mono-C	8_22966769_A_G__ENSG00000061938__Mono-C
8:22966769	ENSG00000075891	0.4550279	A	G	Mono-C	8_22966769_A_G__ENSG00000075891__Mono-C
8:22966769	ENSG00000066468	0.25227955	A	G	Mono-C	8_22966769_A_G__ENSG00000066468__Mono-C
8:22966769	ENSG00000196368	0.75890404	A	G	Mono-C	8_22966769_A_G__ENSG00000196368__Mono-C
8:22966769	ENSG00000110063	0.6808216	A	G	Mono-C	8_22966769_A_G__ENSG00000110063__Mono-C
8:22966769	ENSG00000214021	0.4926491	A	G	Mono-C	8_22966769_A_G__ENSG00000214021__Mono-C
8:22966769	ENSG00000114626	0.94526917	A	G	Mono-C	8_22966769_A_G__ENSG00000114626__Mono-C
8:22966769	ENSG00000137486	0.36069646	A	G	Mono-C	8_22966769_A_G__ENSG00000137486__Mono-C
8:22966769	ENSG00000068650	0.3892556	A	G	Mono-C	8_22966769_A_G__ENSG00000068650__Mono-C
8:22966769	ENSG00000096070	0.8757708	A	G	Mono-C	8_22966769_A_G__ENSG00000096070__Mono-C
8:22966769	ENSG00000130766	0.74420536	A	G	Mono-C	8_22966769_A_G__ENSG00000130766__Mono-C
8:22966769	ENSG00000138175	0.7277932	A	G	Mono-C	8_22966769_A_G__ENSG00000138175__Mono-C
8:22966769	ENSG00000170631	0.55672747	A	G	Mono-C	8_22966769_A_G__ENSG00000170631__Mono-C
8:22966769	ENSG00000137124	0.5976779	A	G	Mono-C	8_22966769_A_G__ENSG00000137124__Mono-C
8:22966769	ENSG00000132740	0.8423709	A	G	Mono-C	8_22966769_A_G__ENSG00000132740__Mono-C
8:22966769	ENSG00000197746	0.87740755	A	G	Mono-C	8_22966769_A_G__ENSG00000197746__Mono-C
8:22966769	ENSG00000170558	0.17589214	A	G	Mono-C	8_22966769_A_G__ENSG00000170558__Mono-C
8:22966769	ENSG00000268657	0.8667939	A	G	Mono-C	8_22966769_A_G__ENSG00000268657__Mono-C
8:22966769	ENSG00000114841	0.54420537	A	G	Mono-C	8_22966769_A_G__ENSG00000114841__Mono-C
8:22966769	ENSG00000171224	0.48325083	A	G	Mono-C	8_22966769_A_G__ENSG00000171224__Mono-C
8:22966769	ENSG00000186074	0.78605944	A	G	Mono-C	8_22966769_A_G__ENSG00000186074__Mono-C
8:22966769	ENSG00000121644	0.47635895	A	G	Mono-C	8_22966769_A_G__ENSG00000121644__Mono-C
8:22966769	ENSG00000114030	0.32553774	A	G	Mono-C	8_22966769_A_G__ENSG00000114030__Mono-C
8:22966769	ENSG00000163346	0.80920506	A	G	Mono-C	8_22966769_A_G__ENSG00000163346__Mono-C
8:22966769	ENSG00000175193	0.16016436	A	G	Mono-C	8_22966769_A_G__ENSG00000175193__Mono-C
8:22966769	ENSG00000105701	0.68805707	A	G	Mono-C	8_22966769_A_G__ENSG00000105701__Mono-C
8:22966769	ENSG00000165805	0.38244352	A	G	Mono-C	8_22966769_A_G__ENSG00000165805__Mono-C
8:22966769	ENSG00000170471	0.44796717	A	G	Mono-C	8_22966769_A_G__ENSG00000170471__Mono-C
8:22966769	ENSG00000084234	0.3846526	A	G	Mono-C	8_22966769_A_G__ENSG00000084234__Mono-C
8:22966769	ENSG00000159314	0.45330572	A	G	Mono-C	8_22966769_A_G__ENSG00000159314__Mono-C
8:22966769	ENSG00000183431	0.7043389	A	G	Mono-C	8_22966769_A_G__ENSG00000183431__Mono-C
8:22966769	ENSG00000139610	0.3236697	A	G	Mono-C	8_22966769_A_G__ENSG00000139610__Mono-C
8:22966769	ENSG00000116095	0.3279705	A	G	Mono-C	8_22966769_A_G__ENSG00000116095__Mono-C
8:22966769	ENSG00000138311	0.63501394	A	G	Mono-C	8_22966769_A_G__ENSG00000138311__Mono-C
8:22966769	ENSG00000137259	0.38587728	A	G	Mono-C	8_22966769_A_G__ENSG00000137259__Mono-C
8:22966769	ENSG00000167766	0.780468	A	G	Mono-C	8_22966769_A_G__ENSG00000167766__Mono-C
8:22966769	ENSG00000256591	0.9828312	A	G	Mono-C	8_22966769_A_G__ENSG00000256591__Mono-C
8:22966769	ENSG00000175155	0.5141089	A	G	Mono-C	8_22966769_A_G__ENSG00000175155__Mono-C
8:22966769	ENSG00000174844	0.46072733	A	G	Mono-C	8_22966769_A_G__ENSG00000174844__Mono-C
8:22966769	ENSG00000120333	0.8205904	A	G	Mono-C	8_22966769_A_G__ENSG00000120333__Mono-C
8:22966769	ENSG00000132581	0.48331746	A	G	Mono-C	8_22966769_A_G__ENSG00000132581__Mono-C
8:22966769	ENSG00000157992	0.27078375	A	G	Mono-C	8_22966769_A_G__ENSG00000157992__Mono-C
8:22966769	ENSG00000196549	0.9995857	A	G	Mono-C	8_22966769_A_G__ENSG00000196549__Mono-C
8:22966769	ENSG00000170776	0.44207117	A	G	Mono-C	8_22966769_A_G__ENSG00000170776__Mono-C
8:22966769	ENSG00000177034	0.20971282	A	G	Mono-C	8_22966769_A_G__ENSG00000177034__Mono-C
8:22966769	ENSG00000163702	0.8696778	A	G	Mono-C	8_22966769_A_G__ENSG00000163702__Mono-C
8:22966769	ENSG00000175137	0.10279458	A	G	Mono-C	8_22966769_A_G__ENSG00000175137__Mono-C
8:22966769	ENSG00000171714	0.4523656	A	G	Mono-C	8_22966769_A_G__ENSG00000171714__Mono-C
8:22966769	ENSG00000062650	0.6152252	A	G	Mono-C	8_22966769_A_G__ENSG00000062650__Mono-C
8:22966769	ENSG00000221994	0.76692045	A	G	Mono-C	8_22966769_A_G__ENSG00000221994__Mono-C
8:22966769	ENSG00000145358	0.14958604	A	G	Mono-C	8_22966769_A_G__ENSG00000145358__Mono-C
8:22966769	ENSG00000138032	0.97337335	A	G	Mono-C	8_22966769_A_G__ENSG00000138032__Mono-C
8:22966769	ENSG00000169895	0.8472603	A	G	Mono-C	8_22966769_A_G__ENSG00000169895__Mono-C
8:22966769	ENSG00000112425	0.91407233	A	G	Mono-C	8_22966769_A_G__ENSG00000112425__Mono-C
8:22966769	ENSG00000144120	0.37511754	A	G	Mono-C	8_22966769_A_G__ENSG00000144120__Mono-C
8:22966769	ENSG00000133134	0.1188221	A	G	Mono-C	8_22966769_A_G__ENSG00000133134__Mono-C
8:22966769	ENSG00000102786	0.75721174	A	G	Mono-C	8_22966769_A_G__ENSG00000102786__Mono-C
8:22966769	ENSG00000213079	0.71688795	A	G	Mono-C	8_22966769_A_G__ENSG00000213079__Mono-C
8:22966769	ENSG00000129667	0.83097786	A	G	Mono-C	8_22966769_A_G__ENSG00000129667__Mono-C
8:22966769	ENSG00000221916	0.4559083	A	G	Mono-C	8_22966769_A_G__ENSG00000221916__Mono-C
8:22966769	ENSG00000160767	0.5358992	A	G	Mono-C	8_22966769_A_G__ENSG00000160767__Mono-C
8:22966769	ENSG00000022267	0.08480872	A	G	Mono-C	8_22966769_A_G__ENSG00000022267__Mono-C
8:22966769	ENSG00000011590	0.3031267	A	G	Mono-C	8_22966769_A_G__ENSG00000011590__Mono-C
8:22966769	ENSG00000095139	0.8411275	A	G	Mono-C	8_22966769_A_G__ENSG00000095139__Mono-C
8:22966769	ENSG00000153975	0.25353858	A	G	Mono-C	8_22966769_A_G__ENSG00000153975__Mono-C
8:22966769	ENSG00000196355	0.7133036	A	G	Mono-C	8_22966769_A_G__ENSG00000196355__Mono-C
8:22966769	ENSG00000161929	0.713239	A	G	Mono-C	8_22966769_A_G__ENSG00000161929__Mono-C
8:22966769	ENSG00000185745	0.5696932	A	G	Mono-C	8_22966769_A_G__ENSG00000185745__Mono-C
8:22966769	ENSG00000141458	0.30589053	A	G	Mono-C	8_22966769_A_G__ENSG00000141458__Mono-C
8:22966769	ENSG00000189079	0.95033956	A	G	Mono-C	8_22966769_A_G__ENSG00000189079__Mono-C
8:22966769	ENSG00000085982	0.23430716	A	G	Mono-C	8_22966769_A_G__ENSG00000085982__Mono-C
8:22966769	ENSG00000165724	0.806938	A	G	Mono-C	8_22966769_A_G__ENSG00000165724__Mono-C
8:22966769	ENSG00000135929	0.3595053	A	G	Mono-C	8_22966769_A_G__ENSG00000135929__Mono-C
8:22966769	ENSG00000246223	0.24791595	A	G	Mono-C	8_22966769_A_G__ENSG00000246223__Mono-C
8:22966769	ENSG00000227507	0.3618968	A	G	Mono-C	8_22966769_A_G__ENSG00000227507__Mono-C
8:22966769	ENSG00000144228	0.89700365	A	G	Mono-C	8_22966769_A_G__ENSG00000144228__Mono-C
8:22966769	ENSG00000102032	0.06323476	A	G	Mono-C	8_22966769_A_G__ENSG00000102032__Mono-C
8:22966769	ENSG00000151746	0.13882302	A	G	Mono-C	8_22966769_A_G__ENSG00000151746__Mono-C
8:22966769	ENSG00000160209	0.2973638	A	G	Mono-C	8_22966769_A_G__ENSG00000160209__Mono-C
8:22966769	ENSG00000160124	0.0042954492	A	G	Mono-C	8_22966769_A_G__ENSG00000160124__Mono-C
8:22966769	ENSG00000167173	0.8329379	A	G	Mono-C	8_22966769_A_G__ENSG00000167173__Mono-C
8:22966769	ENSG00000132016	0.37737507	A	G	Mono-C	8_22966769_A_G__ENSG00000132016__Mono-C
8:22966769	ENSG00000171302	0.34986255	A	G	Mono-C	8_22966769_A_G__ENSG00000171302__Mono-C
8:22966769	ENSG00000150457	0.40301195	A	G	Mono-C	8_22966769_A_G__ENSG00000150457__Mono-C
8:22966769	ENSG00000166224	0.1805966	A	G	Mono-C	8_22966769_A_G__ENSG00000166224__Mono-C
8:22966769	ENSG00000198908	0.2647996	A	G	Mono-C	8_22966769_A_G__ENSG00000198908__Mono-C
8:22966769	ENSG00000133275	0.4289868	A	G	Mono-C	8_22966769_A_G__ENSG00000133275__Mono-C
8:22966769	ENSG00000112309	0.2978744	A	G	Mono-C	8_22966769_A_G__ENSG00000112309__Mono-C
8:22966769	ENSG00000179673	0.08594015	A	G	Mono-C	8_22966769_A_G__ENSG00000179673__Mono-C
8:22966769	ENSG00000156802	0.914674	A	G	Mono-C	8_22966769_A_G__ENSG00000156802__Mono-C
8:22966769	ENSG00000114346	0.1261752	A	G	Mono-C	8_22966769_A_G__ENSG00000114346__Mono-C
8:22966769	ENSG00000103316	0.15900882	A	G	Mono-C	8_22966769_A_G__ENSG00000103316__Mono-C
8:22966769	ENSG00000056050	0.9929527	A	G	Mono-C	8_22966769_A_G__ENSG00000056050__Mono-C
8:22966769	ENSG00000189134	0.4825689	A	G	Mono-C	8_22966769_A_G__ENSG00000189134__Mono-C
8:22966769	ENSG00000119392	0.6253019	A	G	Mono-C	8_22966769_A_G__ENSG00000119392__Mono-C
8:22966769	ENSG00000161202	0.6018352	A	G	Mono-C	8_22966769_A_G__ENSG00000161202__Mono-C
8:22966769	ENSG00000104938	0.09456235	A	G	Mono-C	8_22966769_A_G__ENSG00000104938__Mono-C
8:22966769	ENSG00000185049	0.82155377	A	G	Mono-C	8_22966769_A_G__ENSG00000185049__Mono-C
8:22966769	ENSG00000101470	0.18105005	A	G	Mono-C	8_22966769_A_G__ENSG00000101470__Mono-C
8:22966769	ENSG00000137996	0.8914399	A	G	Mono-C	8_22966769_A_G__ENSG00000137996__Mono-C
8:22966769	ENSG00000131747	0.88950795	A	G	Mono-C	8_22966769_A_G__ENSG00000131747__Mono-C
8:22966769	ENSG00000205336	0.51966584	A	G	Mono-C	8_22966769_A_G__ENSG00000205336__Mono-C
8:22966769	ENSG00000105699	0.9808492	A	G	Mono-C	8_22966769_A_G__ENSG00000105699__Mono-C
8:22966769	ENSG00000005889	0.5299305	A	G	Mono-C	8_22966769_A_G__ENSG00000005889__Mono-C
8:22966769	ENSG00000138018	0.32191986	A	G	Mono-C	8_22966769_A_G__ENSG00000138018__Mono-C
8:22966769	ENSG00000141446	0.30901447	A	G	Mono-C	8_22966769_A_G__ENSG00000141446__Mono-C
8:22966769	ENSG00000124733	0.94350946	A	G	Mono-C	8_22966769_A_G__ENSG00000124733__Mono-C
8:22966769	ENSG00000226784	0.56732166	A	G	Mono-C	8_22966769_A_G__ENSG00000226784__Mono-C
8:22966769	ENSG00000140525	0.5709582	A	G	Mono-C	8_22966769_A_G__ENSG00000140525__Mono-C
8:22966769	ENSG00000115204	0.1150383	A	G	Mono-C	8_22966769_A_G__ENSG00000115204__Mono-C
8:22966769	ENSG00000101665	0.5116808	A	G	Mono-C	8_22966769_A_G__ENSG00000101665__Mono-C
8:22966769	ENSG00000073009	0.5743732	A	G	Mono-C	8_22966769_A_G__ENSG00000073009__Mono-C
8:22966769	ENSG00000145675	0.8087917	A	G	Mono-C	8_22966769_A_G__ENSG00000145675__Mono-C
8:22966769	ENSG00000061656	0.058670912	A	G	Mono-C	8_22966769_A_G__ENSG00000061656__Mono-C
8:22966769	ENSG00000100632	0.03259947	A	G	Mono-C	8_22966769_A_G__ENSG00000100632__Mono-C
8:22966769	ENSG00000086666	0.84984446	A	G	Mono-C	8_22966769_A_G__ENSG00000086666__Mono-C
8:22966769	ENSG00000104936	0.0022860742	A	G	Mono-C	8_22966769_A_G__ENSG00000104936__Mono-C
8:22966769	ENSG00000145020	0.99941903	A	G	Mono-C	8_22966769_A_G__ENSG00000145020__Mono-C
8:22966769	ENSG00000011275	0.5901652	A	G	Mono-C	8_22966769_A_G__ENSG00000011275__Mono-C
8:22966769	ENSG00000196811	0.40740314	A	G	Mono-C	8_22966769_A_G__ENSG00000196811__Mono-C
8:22966769	ENSG00000148291	0.20447566	A	G	Mono-C	8_22966769_A_G__ENSG00000148291__Mono-C
8:22966769	ENSG00000163902	0.933031	A	G	Mono-C	8_22966769_A_G__ENSG00000163902__Mono-C
8:22966769	ENSG00000175182	0.59775347	A	G	Mono-C	8_22966769_A_G__ENSG00000175182__Mono-C
8:22966769	ENSG00000177082	0.88118684	A	G	Mono-C	8_22966769_A_G__ENSG00000177082__Mono-C
8:22966769	ENSG00000179456	0.49928468	A	G	Mono-C	8_22966769_A_G__ENSG00000179456__Mono-C
8:22966769	ENSG00000148734	0.18801945	A	G	Mono-C	8_22966769_A_G__ENSG00000148734__Mono-C
8:22966769	ENSG00000153044	0.7268578	A	G	Mono-C	8_22966769_A_G__ENSG00000153044__Mono-C
8:22966769	ENSG00000111906	0.515836	A	G	Mono-C	8_22966769_A_G__ENSG00000111906__Mono-C
8:22966769	ENSG00000179151	0.73435235	A	G	Mono-C	8_22966769_A_G__ENSG00000179151__Mono-C
8:22966769	ENSG00000178385	0.26884407	A	G	Mono-C	8_22966769_A_G__ENSG00000178385__Mono-C
8:22966769	ENSG00000108622	0.763309	A	G	Mono-C	8_22966769_A_G__ENSG00000108622__Mono-C
8:22966769	ENSG00000035687	0.12563577	A	G	Mono-C	8_22966769_A_G__ENSG00000035687__Mono-C
8:22966769	ENSG00000129048	0.017507458	A	G	Mono-C	8_22966769_A_G__ENSG00000129048__Mono-C
8:22966769	ENSG00000103942	0.5499107	A	G	Mono-C	8_22966769_A_G__ENSG00000103942__Mono-C
8:22966769	ENSG00000188283	0.54850787	A	G	Mono-C	8_22966769_A_G__ENSG00000188283__Mono-C
8:22966769	ENSG00000140279	0.05006471	A	G	Mono-C	8_22966769_A_G__ENSG00000140279__Mono-C
8:22966769	ENSG00000104976	0.41984993	A	G	Mono-C	8_22966769_A_G__ENSG00000104976__Mono-C
8:22966769	ENSG00000148484	0.47747454	A	G	Mono-C	8_22966769_A_G__ENSG00000148484__Mono-C
8:22966769	ENSG00000108296	0.41086116	A	G	Mono-C	8_22966769_A_G__ENSG00000108296__Mono-C
8:22966769	ENSG00000157388	0.633483	A	G	Mono-C	8_22966769_A_G__ENSG00000157388__Mono-C
8:22966769	ENSG00000090470	0.43661082	A	G	Mono-C	8_22966769_A_G__ENSG00000090470__Mono-C
8:22966769	ENSG00000164463	0.8365258	A	G	Mono-C	8_22966769_A_G__ENSG00000164463__Mono-C
8:22966769	ENSG00000037897	0.85813886	A	G	Mono-C	8_22966769_A_G__ENSG00000037897__Mono-C
8:22966769	ENSG00000141655	0.02543555	A	G	Mono-C	8_22966769_A_G__ENSG00000141655__Mono-C
8:22966769	ENSG00000085415	0.7918571	A	G	Mono-C	8_22966769_A_G__ENSG00000085415__Mono-C
8:22966769	ENSG00000161055	0.8998264	A	G	Mono-C	8_22966769_A_G__ENSG00000161055__Mono-C
8:22966769	ENSG00000253251	0.850564	A	G	Mono-C	8_22966769_A_G__ENSG00000253251__Mono-C
8:22966769	ENSG00000091536	0.26182392	A	G	Mono-C	8_22966769_A_G__ENSG00000091536__Mono-C
8:22966769	ENSG00000196072	0.35452786	A	G	Mono-C	8_22966769_A_G__ENSG00000196072__Mono-C
8:22966769	ENSG00000159055	0.4351033	A	G	Mono-C	8_22966769_A_G__ENSG00000159055__Mono-C
8:22966769	ENSG00000198556	0.485094	A	G	Mono-C	8_22966769_A_G__ENSG00000198556__Mono-C
8:22966769	ENSG00000198858	0.83659375	A	G	Mono-C	8_22966769_A_G__ENSG00000198858__Mono-C
8:22966769	ENSG00000164902	0.92785436	A	G	Mono-C	8_22966769_A_G__ENSG00000164902__Mono-C
8:22966769	ENSG00000198920	0.13826196	A	G	Mono-C	8_22966769_A_G__ENSG00000198920__Mono-C
8:22966769	ENSG00000148795	0.1586465	A	G	Mono-C	8_22966769_A_G__ENSG00000148795__Mono-C
8:22966769	ENSG00000046651	0.15128715	A	G	Mono-C	8_22966769_A_G__ENSG00000046651__Mono-C
8:22966769	ENSG00000163874	0.60832214	A	G	Mono-C	8_22966769_A_G__ENSG00000163874__Mono-C
8:22966769	ENSG00000154330	0.8568104	A	G	Mono-C	8_22966769_A_G__ENSG00000154330__Mono-C
8:22966769	ENSG00000128655	0.029110828	A	G	Mono-C	8_22966769_A_G__ENSG00000128655__Mono-C
8:22966769	ENSG00000196440	0.08641621	A	G	Mono-C	8_22966769_A_G__ENSG00000196440__Mono-C
8:22966769	ENSG00000163600	0.96006984	A	G	Mono-C	8_22966769_A_G__ENSG00000163600__Mono-C
8:22966769	ENSG00000170275	0.21821934	A	G	Mono-C	8_22966769_A_G__ENSG00000170275__Mono-C
8:22966769	ENSG00000089060	0.74693376	A	G	Mono-C	8_22966769_A_G__ENSG00000089060__Mono-C
8:22966769	ENSG00000080854	0.086686686	A	G	Mono-C	8_22966769_A_G__ENSG00000080854__Mono-C
8:22966769	ENSG00000197461	0.77024317	A	G	Mono-C	8_22966769_A_G__ENSG00000197461__Mono-C
8:22966769	ENSG00000253506	0.28804043	A	G	Mono-C	8_22966769_A_G__ENSG00000253506__Mono-C
8:22966769	ENSG00000125676	0.11775878	A	G	Mono-C	8_22966769_A_G__ENSG00000125676__Mono-C
8:22966769	ENSG00000105655	0.28622523	A	G	Mono-C	8_22966769_A_G__ENSG00000105655__Mono-C
8:22966769	ENSG00000050438	0.61244404	A	G	Mono-C	8_22966769_A_G__ENSG00000050438__Mono-C
8:22966769	ENSG00000259305	0.18233597	A	G	Mono-C	8_22966769_A_G__ENSG00000259305__Mono-C
8:22966769	ENSG00000110955	0.3336305	A	G	Mono-C	8_22966769_A_G__ENSG00000110955__Mono-C
8:22966769	ENSG00000198625	0.7601356	A	G	Mono-C	8_22966769_A_G__ENSG00000198625__Mono-C
8:22966769	ENSG00000129450	0.88280433	A	G	Mono-C	8_22966769_A_G__ENSG00000129450__Mono-C
8:22966769	ENSG00000143368	0.50070286	A	G	Mono-C	8_22966769_A_G__ENSG00000143368__Mono-C
8:22966769	ENSG00000179921	0.75395584	A	G	Mono-C	8_22966769_A_G__ENSG00000179921__Mono-C
8:22966769	ENSG00000131100	0.7732825	A	G	Mono-C	8_22966769_A_G__ENSG00000131100__Mono-C
8:22966769	ENSG00000138735	0.9890546	A	G	Mono-C	8_22966769_A_G__ENSG00000138735__Mono-C
8:22966769	ENSG00000107521	0.6869807	A	G	Mono-C	8_22966769_A_G__ENSG00000107521__Mono-C
8:22966769	ENSG00000048649	0.39148942	A	G	Mono-C	8_22966769_A_G__ENSG00000048649__Mono-C
8:22966769	ENSG00000081019	0.11586009	A	G	Mono-C	8_22966769_A_G__ENSG00000081019__Mono-C
8:22966769	ENSG00000205021	0.08304092	A	G	Mono-C	8_22966769_A_G__ENSG00000205021__Mono-C
8:22966769	ENSG00000159958	0.3626911	A	G	Mono-C	8_22966769_A_G__ENSG00000159958__Mono-C
8:22966769	ENSG00000174527	0.2556345	A	G	Mono-C	8_22966769_A_G__ENSG00000174527__Mono-C
8:22966769	ENSG00000180198	0.08227299	A	G	Mono-C	8_22966769_A_G__ENSG00000180198__Mono-C
8:22966769	ENSG00000132383	0.9310468	A	G	Mono-C	8_22966769_A_G__ENSG00000132383__Mono-C
8:22966769	ENSG00000109743	0.096552536	A	G	Mono-C	8_22966769_A_G__ENSG00000109743__Mono-C
8:22966769	ENSG00000139508	0.5810908	A	G	Mono-C	8_22966769_A_G__ENSG00000139508__Mono-C
8:22966769	ENSG00000189319	0.49117765	A	G	Mono-C	8_22966769_A_G__ENSG00000189319__Mono-C
8:22966769	ENSG00000083099	0.51489514	A	G	Mono-C	8_22966769_A_G__ENSG00000083099__Mono-C
8:22966769	ENSG00000182197	0.28131688	A	G	Mono-C	8_22966769_A_G__ENSG00000182197__Mono-C
8:22966769	ENSG00000269808	0.85534215	A	G	Mono-C	8_22966769_A_G__ENSG00000269808__Mono-C
8:22966769	ENSG00000267216	0.45595923	A	G	Mono-C	8_22966769_A_G__ENSG00000267216__Mono-C
8:22966769	ENSG00000062822	0.82442284	A	G	Mono-C	8_22966769_A_G__ENSG00000062822__Mono-C
8:22966769	ENSG00000173039	0.8904624	A	G	Mono-C	8_22966769_A_G__ENSG00000173039__Mono-C
8:22966769	ENSG00000165879	0.1885724	A	G	Mono-C	8_22966769_A_G__ENSG00000165879__Mono-C
8:22966769	ENSG00000162599	0.19544482	A	G	Mono-C	8_22966769_A_G__ENSG00000162599__Mono-C
8:22966769	ENSG00000100784	0.94657147	A	G	Mono-C	8_22966769_A_G__ENSG00000100784__Mono-C
8:22966769	ENSG00000111364	0.7881261	A	G	Mono-C	8_22966769_A_G__ENSG00000111364__Mono-C
8:22966769	ENSG00000168288	0.64188856	A	G	Mono-C	8_22966769_A_G__ENSG00000168288__Mono-C
8:22966769	ENSG00000154582	0.40071696	A	G	Mono-C	8_22966769_A_G__ENSG00000154582__Mono-C
8:22966769	ENSG00000114861	0.38647276	A	G	Mono-C	8_22966769_A_G__ENSG00000114861__Mono-C
8:22966769	ENSG00000188613	0.16118963	A	G	Mono-C	8_22966769_A_G__ENSG00000188613__Mono-C
8:22966769	ENSG00000089250	0.7977877	A	G	Mono-C	8_22966769_A_G__ENSG00000089250__Mono-C
8:22966769	ENSG00000135272	0.6114335	A	G	Mono-C	8_22966769_A_G__ENSG00000135272__Mono-C
8:22966769	ENSG00000213853	0.22098923	A	G	Mono-C	8_22966769_A_G__ENSG00000213853__Mono-C
8:22966769	ENSG00000170779	0.3710601	A	G	Mono-C	8_22966769_A_G__ENSG00000170779__Mono-C
8:22966769	ENSG00000117543	0.011916089	A	G	Mono-C	8_22966769_A_G__ENSG00000117543__Mono-C
8:22966769	ENSG00000090339	0.92949796	A	G	Mono-C	8_22966769_A_G__ENSG00000090339__Mono-C
8:22966769	ENSG00000099364	0.4206833	A	G	Mono-C	8_22966769_A_G__ENSG00000099364__Mono-C
8:22966769	ENSG00000064886	0.18281041	A	G	Mono-C	8_22966769_A_G__ENSG00000064886__Mono-C
8:22966769	ENSG00000213077	0.23473321	A	G	Mono-C	8_22966769_A_G__ENSG00000213077__Mono-C
8:22966769	ENSG00000213096	0.7987844	A	G	Mono-C	8_22966769_A_G__ENSG00000213096__Mono-C
8:22966769	ENSG00000107954	0.2569372	A	G	Mono-C	8_22966769_A_G__ENSG00000107954__Mono-C
8:22966769	ENSG00000198498	0.5738273	A	G	Mono-C	8_22966769_A_G__ENSG00000198498__Mono-C
8:22966769	ENSG00000109943	0.90196884	A	G	Mono-C	8_22966769_A_G__ENSG00000109943__Mono-C
8:22966769	ENSG00000136213	0.7100061	A	G	Mono-C	8_22966769_A_G__ENSG00000136213__Mono-C
8:22966769	ENSG00000075142	0.73102	A	G	Mono-C	8_22966769_A_G__ENSG00000075142__Mono-C
8:22966769	ENSG00000168917	0.94962674	A	G	Mono-C	8_22966769_A_G__ENSG00000168917__Mono-C
8:22966769	ENSG00000135951	0.8666764	A	G	Mono-C	8_22966769_A_G__ENSG00000135951__Mono-C
8:22966769	ENSG00000203756	0.81102943	A	G	Mono-C	8_22966769_A_G__ENSG00000203756__Mono-C
8:22966769	ENSG00000168329	0.91393536	A	G	Mono-C	8_22966769_A_G__ENSG00000168329__Mono-C
8:22966769	ENSG00000141720	0.96046776	A	G	Mono-C	8_22966769_A_G__ENSG00000141720__Mono-C
8:22966769	ENSG00000163166	0.78337795	A	G	Mono-C	8_22966769_A_G__ENSG00000163166__Mono-C
8:22966769	ENSG00000174946	0.73473054	A	G	Mono-C	8_22966769_A_G__ENSG00000174946__Mono-C
8:22966769	ENSG00000203995	0.3197664	A	G	Mono-C	8_22966769_A_G__ENSG00000203995__Mono-C
8:22966769	ENSG00000167081	0.89556456	A	G	Mono-C	8_22966769_A_G__ENSG00000167081__Mono-C
8:22966769	ENSG00000117174	0.024879823	A	G	Mono-C	8_22966769_A_G__ENSG00000117174__Mono-C
8:22966769	ENSG00000204314	0.23941301	A	G	Mono-C	8_22966769_A_G__ENSG00000204314__Mono-C
8:22966769	ENSG00000204574	0.72002465	A	G	Mono-C	8_22966769_A_G__ENSG00000204574__Mono-C
8:22966769	ENSG00000178764	0.017070679	A	G	Mono-C	8_22966769_A_G__ENSG00000178764__Mono-C
8:22966769	ENSG00000155085	0.22008957	A	G	Mono-C	8_22966769_A_G__ENSG00000155085__Mono-C
8:22966769	ENSG00000161956	0.85839206	A	G	Mono-C	8_22966769_A_G__ENSG00000161956__Mono-C
8:22966769	ENSG00000118965	0.23240046	A	G	Mono-C	8_22966769_A_G__ENSG00000118965__Mono-C
8:22966769	ENSG00000132475	0.040073663	A	G	Mono-C	8_22966769_A_G__ENSG00000132475__Mono-C
8:22966769	ENSG00000156642	0.23340708	A	G	Mono-C	8_22966769_A_G__ENSG00000156642__Mono-C
8:22966769	ENSG00000087263	0.84967935	A	G	Mono-C	8_22966769_A_G__ENSG00000087263__Mono-C
8:22966769	ENSG00000143772	0.9017696	A	G	Mono-C	8_22966769_A_G__ENSG00000143772__Mono-C
8:22966769	ENSG00000196937	0.70425093	A	G	Mono-C	8_22966769_A_G__ENSG00000196937__Mono-C
8:22966769	ENSG00000180667	0.85783744	A	G	Mono-C	8_22966769_A_G__ENSG00000180667__Mono-C
8:22966769	ENSG00000153922	0.71745396	A	G	Mono-C	8_22966769_A_G__ENSG00000153922__Mono-C
8:22966769	ENSG00000110429	0.10771862	A	G	Mono-C	8_22966769_A_G__ENSG00000110429__Mono-C
8:22966769	ENSG00000137218	0.11370641	A	G	Mono-C	8_22966769_A_G__ENSG00000137218__Mono-C
8:22966769	ENSG00000133226	0.047229387	A	G	Mono-C	8_22966769_A_G__ENSG00000133226__Mono-C
8:22966769	ENSG00000198888	0.12768549	A	G	Mono-C	8_22966769_A_G__ENSG00000198888__Mono-C
8:22966769	ENSG00000070423	0.17867006	A	G	Mono-C	8_22966769_A_G__ENSG00000070423__Mono-C
8:22966769	ENSG00000116741	0.36618024	A	G	Mono-C	8_22966769_A_G__ENSG00000116741__Mono-C
8:22966769	ENSG00000164929	0.599688	A	G	Mono-C	8_22966769_A_G__ENSG00000164929__Mono-C
8:22966769	ENSG00000175556	0.20721509	A	G	Mono-C	8_22966769_A_G__ENSG00000175556__Mono-C
8:22966769	ENSG00000101557	0.8891951	A	G	Mono-C	8_22966769_A_G__ENSG00000101557__Mono-C
8:22966769	ENSG00000104093	0.16337621	A	G	Mono-C	8_22966769_A_G__ENSG00000104093__Mono-C
8:22966769	ENSG00000198585	0.9298437	A	G	Mono-C	8_22966769_A_G__ENSG00000198585__Mono-C
8:22966769	ENSG00000170100	0.27088347	A	G	Mono-C	8_22966769_A_G__ENSG00000170100__Mono-C
8:22966769	ENSG00000151779	0.5757893	A	G	Mono-C	8_22966769_A_G__ENSG00000151779__Mono-C
8:22966769	ENSG00000076924	0.9316166	A	G	Mono-C	8_22966769_A_G__ENSG00000076924__Mono-C
8:22966769	ENSG00000101417	0.6108494	A	G	Mono-C	8_22966769_A_G__ENSG00000101417__Mono-C
8:22966769	ENSG00000146592	0.19933136	A	G	Mono-C	8_22966769_A_G__ENSG00000146592__Mono-C
8:22966769	ENSG00000159388	0.61237013	A	G	Mono-C	8_22966769_A_G__ENSG00000159388__Mono-C
8:22966769	ENSG00000072954	0.87260115	A	G	Mono-C	8_22966769_A_G__ENSG00000072954__Mono-C
8:22966769	ENSG00000104915	0.93842953	A	G	Mono-C	8_22966769_A_G__ENSG00000104915__Mono-C
8:22966769	ENSG00000109586	0.07626473	A	G	Mono-C	8_22966769_A_G__ENSG00000109586__Mono-C
8:22966769	ENSG00000162298	0.26639152	A	G	Mono-C	8_22966769_A_G__ENSG00000162298__Mono-C
8:22966769	ENSG00000135845	0.090763345	A	G	Mono-C	8_22966769_A_G__ENSG00000135845__Mono-C
8:22966769	ENSG00000255384	0.6631818	A	G	Mono-C	8_22966769_A_G__ENSG00000255384__Mono-C
8:22966769	ENSG00000103226	0.6283784	A	G	Mono-C	8_22966769_A_G__ENSG00000103226__Mono-C
8:22966769	ENSG00000162733	0.30900037	A	G	Mono-C	8_22966769_A_G__ENSG00000162733__Mono-C
8:22966769	ENSG00000186583	0.36101574	A	G	Mono-C	8_22966769_A_G__ENSG00000186583__Mono-C
8:22966769	ENSG00000154328	0.24729607	A	G	Mono-C	8_22966769_A_G__ENSG00000154328__Mono-C
8:22966769	ENSG00000132199	0.5018322	A	G	Mono-C	8_22966769_A_G__ENSG00000132199__Mono-C
8:22966769	ENSG00000175279	0.99645776	A	G	Mono-C	8_22966769_A_G__ENSG00000175279__Mono-C
8:22966769	ENSG00000136238	0.4062816	A	G	Mono-C	8_22966769_A_G__ENSG00000136238__Mono-C
8:22966769	ENSG00000079387	0.3325242	A	G	Mono-C	8_22966769_A_G__ENSG00000079387__Mono-C
8:22966769	ENSG00000100263	0.34985244	A	G	Mono-C	8_22966769_A_G__ENSG00000100263__Mono-C
8:22966769	ENSG00000158683	0.2211781	A	G	Mono-C	8_22966769_A_G__ENSG00000158683__Mono-C
8:22966769	ENSG00000157833	0.2078425	A	G	Mono-C	8_22966769_A_G__ENSG00000157833__Mono-C
8:22966769	ENSG00000144357	0.87106794	A	G	Mono-C	8_22966769_A_G__ENSG00000144357__Mono-C
8:22966769	ENSG00000170265	0.67296904	A	G	Mono-C	8_22966769_A_G__ENSG00000170265__Mono-C
8:22966769	ENSG00000188739	0.44272316	A	G	Mono-C	8_22966769_A_G__ENSG00000188739__Mono-C
8:22966769	ENSG00000149970	0.4490057	A	G	Mono-C	8_22966769_A_G__ENSG00000149970__Mono-C
8:22966769	ENSG00000196700	0.79742527	A	G	Mono-C	8_22966769_A_G__ENSG00000196700__Mono-C
8:22966769	ENSG00000216937	0.19176546	A	G	Mono-C	8_22966769_A_G__ENSG00000216937__Mono-C
8:22966769	ENSG00000124120	0.47518462	A	G	Mono-C	8_22966769_A_G__ENSG00000124120__Mono-C
8:22966769	ENSG00000130958	0.54070455	A	G	Mono-C	8_22966769_A_G__ENSG00000130958__Mono-C
8:22966769	ENSG00000105058	0.88277936	A	G	Mono-C	8_22966769_A_G__ENSG00000105058__Mono-C
8:22966769	ENSG00000092531	0.4307675	A	G	Mono-C	8_22966769_A_G__ENSG00000092531__Mono-C
8:22966769	ENSG00000108932	0.83934027	A	G	Mono-C	8_22966769_A_G__ENSG00000108932__Mono-C
8:22966769	ENSG00000065054	0.29082683	A	G	Mono-C	8_22966769_A_G__ENSG00000065054__Mono-C
8:22966769	ENSG00000051009	0.50579107	A	G	Mono-C	8_22966769_A_G__ENSG00000051009__Mono-C
8:22966769	ENSG00000153898	0.82788587	A	G	Mono-C	8_22966769_A_G__ENSG00000153898__Mono-C
8:22966769	ENSG00000137700	0.98844695	A	G	Mono-C	8_22966769_A_G__ENSG00000137700__Mono-C
8:22966769	ENSG00000099715	0.8229404	A	G	Mono-C	8_22966769_A_G__ENSG00000099715__Mono-C
8:22966769	ENSG00000162999	0.13574398	A	G	Mono-C	8_22966769_A_G__ENSG00000162999__Mono-C
8:22966769	ENSG00000095261	0.8809055	A	G	Mono-C	8_22966769_A_G__ENSG00000095261__Mono-C
8:22966769	ENSG00000196565	0.23613903	A	G	Mono-C	8_22966769_A_G__ENSG00000196565__Mono-C
8:22966769	ENSG00000108578	0.7162007	A	G	Mono-C	8_22966769_A_G__ENSG00000108578__Mono-C
8:22966769	ENSG00000162430	0.46448362	A	G	Mono-C	8_22966769_A_G__ENSG00000162430__Mono-C
8:22966769	ENSG00000198931	0.27452782	A	G	Mono-C	8_22966769_A_G__ENSG00000198931__Mono-C
8:22966769	ENSG00000138182	0.23229292	A	G	Mono-C	8_22966769_A_G__ENSG00000138182__Mono-C
8:22966769	ENSG00000173088	0.6012113	A	G	Mono-C	8_22966769_A_G__ENSG00000173088__Mono-C
8:22966769	ENSG00000088812	0.9913885	A	G	Mono-C	8_22966769_A_G__ENSG00000088812__Mono-C
8:22966769	ENSG00000104731	0.43636692	A	G	Mono-C	8_22966769_A_G__ENSG00000104731__Mono-C
8:22966769	ENSG00000231672	0.53174675	A	G	Mono-C	8_22966769_A_G__ENSG00000231672__Mono-C
8:22966769	ENSG00000159714	0.41176996	A	G	Mono-C	8_22966769_A_G__ENSG00000159714__Mono-C
8:22966769	ENSG00000134917	0.45036557	A	G	Mono-C	8_22966769_A_G__ENSG00000134917__Mono-C
8:22966769	ENSG00000108551	0.41284814	A	G	Mono-C	8_22966769_A_G__ENSG00000108551__Mono-C
8:22966769	ENSG00000205744	0.9865341	A	G	Mono-C	8_22966769_A_G__ENSG00000205744__Mono-C
8:22966769	ENSG00000144535	0.5988888	A	G	Mono-C	8_22966769_A_G__ENSG00000144535__Mono-C
8:22966769	ENSG00000078142	0.6067607	A	G	Mono-C	8_22966769_A_G__ENSG00000078142__Mono-C
8:22966769	ENSG00000227500	0.9130638	A	G	Mono-C	8_22966769_A_G__ENSG00000227500__Mono-C
8:22966769	ENSG00000129197	0.14230466	A	G	Mono-C	8_22966769_A_G__ENSG00000129197__Mono-C
8:22966769	ENSG00000136631	0.6919849	A	G	Mono-C	8_22966769_A_G__ENSG00000136631__Mono-C
8:22966769	ENSG00000196693	0.50041926	A	G	Mono-C	8_22966769_A_G__ENSG00000196693__Mono-C
8:22966769	ENSG00000215717	0.12209354	A	G	Mono-C	8_22966769_A_G__ENSG00000215717__Mono-C
8:22966769	ENSG00000135972	0.8702828	A	G	Mono-C	8_22966769_A_G__ENSG00000135972__Mono-C
8:22966769	ENSG00000146535	0.8676397	A	G	Mono-C	8_22966769_A_G__ENSG00000146535__Mono-C
8:22966769	ENSG00000197694	0.29341912	A	G	Mono-C	8_22966769_A_G__ENSG00000197694__Mono-C
8:22966769	ENSG00000116652	0.8796037	A	G	Mono-C	8_22966769_A_G__ENSG00000116652__Mono-C
8:22966769	ENSG00000135632	0.19345209	A	G	Mono-C	8_22966769_A_G__ENSG00000135632__Mono-C
8:22966769	ENSG00000163960	0.67926776	A	G	Mono-C	8_22966769_A_G__ENSG00000163960__Mono-C
8:22966769	ENSG00000100726	0.6592307	A	G	Mono-C	8_22966769_A_G__ENSG00000100726__Mono-C
8:22966769	ENSG00000061936	0.97664833	A	G	Mono-C	8_22966769_A_G__ENSG00000061936__Mono-C
8:22966769	ENSG00000108175	0.8393899	A	G	Mono-C	8_22966769_A_G__ENSG00000108175__Mono-C
8:22966769	ENSG00000164134	0.05601468	A	G	Mono-C	8_22966769_A_G__ENSG00000164134__Mono-C
8:22966769	ENSG00000179958	0.9745415	A	G	Mono-C	8_22966769_A_G__ENSG00000179958__Mono-C
8:22966769	ENSG00000172031	0.29019684	A	G	Mono-C	8_22966769_A_G__ENSG00000172031__Mono-C
8:22966769	ENSG00000133943	0.79867136	A	G	Mono-C	8_22966769_A_G__ENSG00000133943__Mono-C
8:22966769	ENSG00000254685	0.21210267	A	G	Mono-C	8_22966769_A_G__ENSG00000254685__Mono-C
8:22966769	ENSG00000188636	0.506143	A	G	Mono-C	8_22966769_A_G__ENSG00000188636__Mono-C
8:22966769	ENSG00000186951	0.513494	A	G	Mono-C	8_22966769_A_G__ENSG00000186951__Mono-C
8:22966769	ENSG00000167985	0.64516747	A	G	Mono-C	8_22966769_A_G__ENSG00000167985__Mono-C
8:22966769	ENSG00000258512	0.20436408	A	G	Mono-C	8_22966769_A_G__ENSG00000258512__Mono-C
8:22966769	ENSG00000163661	0.4448435	A	G	Mono-C	8_22966769_A_G__ENSG00000163661__Mono-C
8:22966769	ENSG00000107957	0.21823618	A	G	Mono-C	8_22966769_A_G__ENSG00000107957__Mono-C
8:22966769	ENSG00000174125	0.7086103	A	G	Mono-C	8_22966769_A_G__ENSG00000174125__Mono-C
8:22966769	ENSG00000106524	0.73897165	A	G	Mono-C	8_22966769_A_G__ENSG00000106524__Mono-C
8:22966769	ENSG00000169857	0.8928752	A	G	Mono-C	8_22966769_A_G__ENSG00000169857__Mono-C
8:22966769	ENSG00000250506	0.041501023	A	G	Mono-C	8_22966769_A_G__ENSG00000250506__Mono-C
8:22966769	ENSG00000171103	0.8422432	A	G	Mono-C	8_22966769_A_G__ENSG00000171103__Mono-C
8:22966769	ENSG00000177106	0.10146789	A	G	Mono-C	8_22966769_A_G__ENSG00000177106__Mono-C
8:22966769	ENSG00000111231	0.2676275	A	G	Mono-C	8_22966769_A_G__ENSG00000111231__Mono-C
8:22966769	ENSG00000070961	0.76921535	A	G	Mono-C	8_22966769_A_G__ENSG00000070961__Mono-C
8:22966769	ENSG00000122705	0.07863251	A	G	Mono-C	8_22966769_A_G__ENSG00000122705__Mono-C
8:22966769	ENSG00000176915	0.037231483	A	G	Mono-C	8_22966769_A_G__ENSG00000176915__Mono-C
8:22966769	ENSG00000117682	0.5830322	A	G	Mono-C	8_22966769_A_G__ENSG00000117682__Mono-C
8:22966769	ENSG00000185905	0.51876503	A	G	Mono-C	8_22966769_A_G__ENSG00000185905__Mono-C
8:22966769	ENSG00000165410	0.009803358	A	G	Mono-C	8_22966769_A_G__ENSG00000165410__Mono-C
8:22966769	ENSG00000122335	0.9388543	A	G	Mono-C	8_22966769_A_G__ENSG00000122335__Mono-C
8:22966769	ENSG00000102057	0.08876835	A	G	Mono-C	8_22966769_A_G__ENSG00000102057__Mono-C
8:22966769	ENSG00000197312	0.8696913	A	G	Mono-C	8_22966769_A_G__ENSG00000197312__Mono-C
8:22966769	ENSG00000163155	0.81812096	A	G	Mono-C	8_22966769_A_G__ENSG00000163155__Mono-C
8:22966769	ENSG00000097007	0.6711678	A	G	Mono-C	8_22966769_A_G__ENSG00000097007__Mono-C
8:22966769	ENSG00000160917	0.23654422	A	G	Mono-C	8_22966769_A_G__ENSG00000160917__Mono-C
8:22966769	ENSG00000127831	0.53744906	A	G	Mono-C	8_22966769_A_G__ENSG00000127831__Mono-C
8:22966769	ENSG00000173905	0.08992928	A	G	Mono-C	8_22966769_A_G__ENSG00000173905__Mono-C
8:22966769	ENSG00000111450	0.51604766	A	G	Mono-C	8_22966769_A_G__ENSG00000111450__Mono-C
8:22966769	ENSG00000104671	0.6220629	A	G	Mono-C	8_22966769_A_G__ENSG00000104671__Mono-C
8:22966769	ENSG00000164597	0.67154825	A	G	Mono-C	8_22966769_A_G__ENSG00000164597__Mono-C
8:22966769	ENSG00000198860	0.37588662	A	G	Mono-C	8_22966769_A_G__ENSG00000198860__Mono-C
8:22966769	ENSG00000100982	0.64728194	A	G	Mono-C	8_22966769_A_G__ENSG00000100982__Mono-C
8:22966769	ENSG00000147485	0.9995772	A	G	Mono-C	8_22966769_A_G__ENSG00000147485__Mono-C
8:22966769	ENSG00000255062	0.40710306	A	G	Mono-C	8_22966769_A_G__ENSG00000255062__Mono-C
8:22966769	ENSG00000138688	0.8724879	A	G	Mono-C	8_22966769_A_G__ENSG00000138688__Mono-C
8:22966769	ENSG00000151468	0.6774863	A	G	Mono-C	8_22966769_A_G__ENSG00000151468__Mono-C
8:22966769	ENSG00000129282	0.25436556	A	G	Mono-C	8_22966769_A_G__ENSG00000129282__Mono-C
8:22966769	ENSG00000141542	0.6074167	A	G	Mono-C	8_22966769_A_G__ENSG00000141542__Mono-C
8:22966769	ENSG00000179361	0.2912435	A	G	Mono-C	8_22966769_A_G__ENSG00000179361__Mono-C
8:22966769	ENSG00000166823	0.65808225	A	G	Mono-C	8_22966769_A_G__ENSG00000166823__Mono-C
8:22966769	ENSG00000164603	0.41787687	A	G	Mono-C	8_22966769_A_G__ENSG00000164603__Mono-C
8:22966769	ENSG00000196628	0.88120955	A	G	Mono-C	8_22966769_A_G__ENSG00000196628__Mono-C
8:22966769	ENSG00000172732	0.4760426	A	G	Mono-C	8_22966769_A_G__ENSG00000172732__Mono-C
8:22966769	ENSG00000176171	0.13401617	A	G	Mono-C	8_22966769_A_G__ENSG00000176171__Mono-C
8:22966769	ENSG00000119900	0.10841043	A	G	Mono-C	8_22966769_A_G__ENSG00000119900__Mono-C
8:22966769	ENSG00000233024	0.82944167	A	G	Mono-C	8_22966769_A_G__ENSG00000233024__Mono-C
8:22966769	ENSG00000176142	0.39213282	A	G	Mono-C	8_22966769_A_G__ENSG00000176142__Mono-C
8:22966769	ENSG00000184205	0.8769042	A	G	Mono-C	8_22966769_A_G__ENSG00000184205__Mono-C
8:22966769	ENSG00000120334	0.6415395	A	G	Mono-C	8_22966769_A_G__ENSG00000120334__Mono-C
8:22966769	ENSG00000141367	0.560451	A	G	Mono-C	8_22966769_A_G__ENSG00000141367__Mono-C
8:22966769	ENSG00000085449	0.7408658	A	G	Mono-C	8_22966769_A_G__ENSG00000085449__Mono-C
8:22966769	ENSG00000116459	0.19437082	A	G	Mono-C	8_22966769_A_G__ENSG00000116459__Mono-C
8:22966769	ENSG00000128274	0.9995772	A	G	Mono-C	8_22966769_A_G__ENSG00000128274__Mono-C
8:22966769	ENSG00000203813	0.009007256	A	G	Mono-C	8_22966769_A_G__ENSG00000203813__Mono-C
8:22966769	ENSG00000185189	0.31891537	A	G	Mono-C	8_22966769_A_G__ENSG00000185189__Mono-C
8:22966769	ENSG00000160404	0.8069487	A	G	Mono-C	8_22966769_A_G__ENSG00000160404__Mono-C
8:22966769	ENSG00000227184	0.7069897	A	G	Mono-C	8_22966769_A_G__ENSG00000227184__Mono-C
8:22966769	ENSG00000123349	0.7573933	A	G	Mono-C	8_22966769_A_G__ENSG00000123349__Mono-C
8:22966769	ENSG00000197070	0.2786386	A	G	Mono-C	8_22966769_A_G__ENSG00000197070__Mono-C
8:22966769	ENSG00000163220	0.4189134	A	G	Mono-C	8_22966769_A_G__ENSG00000163220__Mono-C
8:22966769	ENSG00000168394	0.3582493	A	G	Mono-C	8_22966769_A_G__ENSG00000168394__Mono-C
8:22966769	ENSG00000247270	0.4014454	A	G	Mono-C	8_22966769_A_G__ENSG00000247270__Mono-C
8:22966769	ENSG00000120008	0.48527718	A	G	Mono-C	8_22966769_A_G__ENSG00000120008__Mono-C
8:22966769	ENSG00000111641	0.15394025	A	G	Mono-C	8_22966769_A_G__ENSG00000111641__Mono-C
8:22966769	ENSG00000164506	0.58079606	A	G	Mono-C	8_22966769_A_G__ENSG00000164506__Mono-C
8:22966769	ENSG00000164754	0.014818377	A	G	Mono-C	8_22966769_A_G__ENSG00000164754__Mono-C
8:22966769	ENSG00000074582	0.16528848	A	G	Mono-C	8_22966769_A_G__ENSG00000074582__Mono-C
8:22966769	ENSG00000175548	0.028131949	A	G	Mono-C	8_22966769_A_G__ENSG00000175548__Mono-C
8:22966769	ENSG00000149100	0.11444343	A	G	Mono-C	8_22966769_A_G__ENSG00000149100__Mono-C
8:22966769	ENSG00000076641	0.41472676	A	G	Mono-C	8_22966769_A_G__ENSG00000076641__Mono-C
8:22966769	ENSG00000168395	0.03959431	A	G	Mono-C	8_22966769_A_G__ENSG00000168395__Mono-C
8:22966769	ENSG00000133104	0.59556097	A	G	Mono-C	8_22966769_A_G__ENSG00000133104__Mono-C
8:22966769	ENSG00000011114	0.670629	A	G	Mono-C	8_22966769_A_G__ENSG00000011114__Mono-C
8:22966769	ENSG00000115464	0.8371652	A	G	Mono-C	8_22966769_A_G__ENSG00000115464__Mono-C
8:22966769	ENSG00000127920	0.38684636	A	G	Mono-C	8_22966769_A_G__ENSG00000127920__Mono-C
8:22966769	ENSG00000188215	0.06454416	A	G	Mono-C	8_22966769_A_G__ENSG00000188215__Mono-C
8:22966769	ENSG00000124795	0.37548798	A	G	Mono-C	8_22966769_A_G__ENSG00000124795__Mono-C
8:22966769	ENSG00000125656	0.61506283	A	G	Mono-C	8_22966769_A_G__ENSG00000125656__Mono-C
8:22966769	ENSG00000148337	0.5062266	A	G	Mono-C	8_22966769_A_G__ENSG00000148337__Mono-C
8:22966769	ENSG00000131188	0.1407312	A	G	Mono-C	8_22966769_A_G__ENSG00000131188__Mono-C
8:22966769	ENSG00000011198	0.5053332	A	G	Mono-C	8_22966769_A_G__ENSG00000011198__Mono-C
8:22966769	ENSG00000159720	0.6251666	A	G	Mono-C	8_22966769_A_G__ENSG00000159720__Mono-C
8:22966769	ENSG00000188906	0.49464673	A	G	Mono-C	8_22966769_A_G__ENSG00000188906__Mono-C
8:22966769	ENSG00000115282	0.92283577	A	G	Mono-C	8_22966769_A_G__ENSG00000115282__Mono-C
8:22966769	ENSG00000165502	0.31785813	A	G	Mono-C	8_22966769_A_G__ENSG00000165502__Mono-C
8:22966769	ENSG00000147118	0.62631303	A	G	Mono-C	8_22966769_A_G__ENSG00000147118__Mono-C
8:22966769	ENSG00000162543	0.043531697	A	G	Mono-C	8_22966769_A_G__ENSG00000162543__Mono-C
8:22966769	ENSG00000165501	0.146676	A	G	Mono-C	8_22966769_A_G__ENSG00000165501__Mono-C
8:22966769	ENSG00000235863	0.85361856	A	G	Mono-C	8_22966769_A_G__ENSG00000235863__Mono-C
8:22966769	ENSG00000158623	0.39294678	A	G	Mono-C	8_22966769_A_G__ENSG00000158623__Mono-C
8:22966769	ENSG00000143195	0.6164099	A	G	Mono-C	8_22966769_A_G__ENSG00000143195__Mono-C
8:22966769	ENSG00000152558	0.43815652	A	G	Mono-C	8_22966769_A_G__ENSG00000152558__Mono-C
8:22966769	ENSG00000162241	0.8456415	A	G	Mono-C	8_22966769_A_G__ENSG00000162241__Mono-C
8:22966769	ENSG00000117479	0.14677203	A	G	Mono-C	8_22966769_A_G__ENSG00000117479__Mono-C
8:22966769	ENSG00000169085	0.117307745	A	G	Mono-C	8_22966769_A_G__ENSG00000169085__Mono-C
8:22966769	ENSG00000196226	0.5755025	A	G	Mono-C	8_22966769_A_G__ENSG00000196226__Mono-C
8:22966769	ENSG00000143771	0.7222231	A	G	Mono-C	8_22966769_A_G__ENSG00000143771__Mono-C
8:22966769	ENSG00000147894	0.92958623	A	G	Mono-C	8_22966769_A_G__ENSG00000147894__Mono-C
8:22966769	ENSG00000140497	0.34111866	A	G	Mono-C	8_22966769_A_G__ENSG00000140497__Mono-C
8:22966769	ENSG00000154743	0.6917393	A	G	Mono-C	8_22966769_A_G__ENSG00000154743__Mono-C
8:22966769	ENSG00000116016	0.048410397	A	G	Mono-C	8_22966769_A_G__ENSG00000116016__Mono-C
8:22966769	ENSG00000172602	0.38022316	A	G	Mono-C	8_22966769_A_G__ENSG00000172602__Mono-C
8:22966769	ENSG00000167920	0.12564918	A	G	Mono-C	8_22966769_A_G__ENSG00000167920__Mono-C
8:22966769	ENSG00000120656	0.48519805	A	G	Mono-C	8_22966769_A_G__ENSG00000120656__Mono-C
8:22966769	ENSG00000095383	0.18777718	A	G	Mono-C	8_22966769_A_G__ENSG00000095383__Mono-C
8:22966769	ENSG00000082512	0.2564888	A	G	Mono-C	8_22966769_A_G__ENSG00000082512__Mono-C
8:22966769	ENSG00000204599	0.9582574	A	G	Mono-C	8_22966769_A_G__ENSG00000204599__Mono-C
8:22966769	ENSG00000136068	0.86759984	A	G	Mono-C	8_22966769_A_G__ENSG00000136068__Mono-C
8:22966769	ENSG00000104472	0.8044364	A	G	Mono-C	8_22966769_A_G__ENSG00000104472__Mono-C
8:22966769	ENSG00000104763	0.62079537	A	G	Mono-C	8_22966769_A_G__ENSG00000104763__Mono-C
8:22966769	ENSG00000040531	0.18292665	A	G	Mono-C	8_22966769_A_G__ENSG00000040531__Mono-C
8:22966769	ENSG00000163617	0.79470086	A	G	Mono-C	8_22966769_A_G__ENSG00000163617__Mono-C
8:22966769	ENSG00000116691	0.67790574	A	G	Mono-C	8_22966769_A_G__ENSG00000116691__Mono-C
8:22966769	ENSG00000095574	0.84347427	A	G	Mono-C	8_22966769_A_G__ENSG00000095574__Mono-C
8:22966769	ENSG00000121413	0.9942632	A	G	Mono-C	8_22966769_A_G__ENSG00000121413__Mono-C
8:22966769	ENSG00000100979	0.49751213	A	G	Mono-C	8_22966769_A_G__ENSG00000100979__Mono-C
8:22966769	ENSG00000173611	0.005135516	A	G	Mono-C	8_22966769_A_G__ENSG00000173611__Mono-C
8:22966769	ENSG00000176261	0.12196123	A	G	Mono-C	8_22966769_A_G__ENSG00000176261__Mono-C
8:22966769	ENSG00000237693	0.07622066	A	G	Mono-C	8_22966769_A_G__ENSG00000237693__Mono-C
8:22966769	ENSG00000232653	0.24037987	A	G	Mono-C	8_22966769_A_G__ENSG00000232653__Mono-C
8:22966769	ENSG00000033170	0.27809802	A	G	Mono-C	8_22966769_A_G__ENSG00000033170__Mono-C
8:22966769	ENSG00000160401	0.083152026	A	G	Mono-C	8_22966769_A_G__ENSG00000160401__Mono-C
8:22966769	ENSG00000183137	0.5833423	A	G	Mono-C	8_22966769_A_G__ENSG00000183137__Mono-C
8:22966769	ENSG00000130038	0.6905373	A	G	Mono-C	8_22966769_A_G__ENSG00000130038__Mono-C
8:22966769	ENSG00000104826	0.9342474	A	G	Mono-C	8_22966769_A_G__ENSG00000104826__Mono-C
8:22966769	ENSG00000069849	0.70108193	A	G	Mono-C	8_22966769_A_G__ENSG00000069849__Mono-C
8:22966769	ENSG00000213865	0.9888666	A	G	Mono-C	8_22966769_A_G__ENSG00000213865__Mono-C
8:22966769	ENSG00000188428	0.9461102	A	G	Mono-C	8_22966769_A_G__ENSG00000188428__Mono-C
8:22966769	ENSG00000144736	0.52212036	A	G	Mono-C	8_22966769_A_G__ENSG00000144736__Mono-C
8:22966769	ENSG00000137801	0.9750638	A	G	Mono-C	8_22966769_A_G__ENSG00000137801__Mono-C
8:22966769	ENSG00000141854	0.96978503	A	G	Mono-C	8_22966769_A_G__ENSG00000141854__Mono-C
8:22966769	ENSG00000136986	0.70334274	A	G	Mono-C	8_22966769_A_G__ENSG00000136986__Mono-C
8:22966769	ENSG00000148296	0.923072	A	G	Mono-C	8_22966769_A_G__ENSG00000148296__Mono-C
8:22966769	ENSG00000129221	0.25362647	A	G	Mono-C	8_22966769_A_G__ENSG00000129221__Mono-C
8:22966769	ENSG00000157020	0.6411029	A	G	Mono-C	8_22966769_A_G__ENSG00000157020__Mono-C
8:22966769	ENSG00000157800	0.072683774	A	G	Mono-C	8_22966769_A_G__ENSG00000157800__Mono-C
8:22966769	ENSG00000115216	0.88290566	A	G	Mono-C	8_22966769_A_G__ENSG00000115216__Mono-C
8:22966769	ENSG00000158156	0.93267846	A	G	Mono-C	8_22966769_A_G__ENSG00000158156__Mono-C
8:22966769	ENSG00000127074	0.24880469	A	G	Mono-C	8_22966769_A_G__ENSG00000127074__Mono-C
8:22966769	ENSG00000099956	0.72400767	A	G	Mono-C	8_22966769_A_G__ENSG00000099956__Mono-C
8:22966769	ENSG00000100462	0.6676279	A	G	Mono-C	8_22966769_A_G__ENSG00000100462__Mono-C
8:22966769	ENSG00000179922	0.47362298	A	G	Mono-C	8_22966769_A_G__ENSG00000179922__Mono-C
8:22966769	ENSG00000214113	0.4983976	A	G	Mono-C	8_22966769_A_G__ENSG00000214113__Mono-C
8:22966769	ENSG00000006695	0.34596732	A	G	Mono-C	8_22966769_A_G__ENSG00000006695__Mono-C
8:22966769	ENSG00000173442	0.72286016	A	G	Mono-C	8_22966769_A_G__ENSG00000173442__Mono-C
8:22966769	ENSG00000168899	0.14454952	A	G	Mono-C	8_22966769_A_G__ENSG00000168899__Mono-C
8:22966769	ENSG00000170633	0.32748193	A	G	Mono-C	8_22966769_A_G__ENSG00000170633__Mono-C
8:22966769	ENSG00000174498	0.9995772	A	G	Mono-C	8_22966769_A_G__ENSG00000174498__Mono-C
8:22966769	ENSG00000182093	0.66968	A	G	Mono-C	8_22966769_A_G__ENSG00000182093__Mono-C
8:22966769	ENSG00000081870	0.04890164	A	G	Mono-C	8_22966769_A_G__ENSG00000081870__Mono-C
8:22966769	ENSG00000145632	0.6104942	A	G	Mono-C	8_22966769_A_G__ENSG00000145632__Mono-C
8:22966769	ENSG00000186660	0.8335015	A	G	Mono-C	8_22966769_A_G__ENSG00000186660__Mono-C
8:22966769	ENSG00000120875	0.50990576	A	G	Mono-C	8_22966769_A_G__ENSG00000120875__Mono-C
8:22966769	ENSG00000131013	0.25791398	A	G	Mono-C	8_22966769_A_G__ENSG00000131013__Mono-C
8:22966769	ENSG00000188846	0.74261594	A	G	Mono-C	8_22966769_A_G__ENSG00000188846__Mono-C
8:22966769	ENSG00000071051	0.3479131	A	G	Mono-C	8_22966769_A_G__ENSG00000071051__Mono-C
8:22966769	ENSG00000169504	0.6674546	A	G	Mono-C	8_22966769_A_G__ENSG00000169504__Mono-C
8:22966769	ENSG00000204138	0.385365	A	G	Mono-C	8_22966769_A_G__ENSG00000204138__Mono-C
8:22966769	ENSG00000162419	0.6673122	A	G	Mono-C	8_22966769_A_G__ENSG00000162419__Mono-C
8:22966769	ENSG00000119844	0.37330484	A	G	Mono-C	8_22966769_A_G__ENSG00000119844__Mono-C
8:22966769	ENSG00000099624	0.79051846	A	G	Mono-C	8_22966769_A_G__ENSG00000099624__Mono-C
8:22966769	ENSG00000123240	0.9170371	A	G	Mono-C	8_22966769_A_G__ENSG00000123240__Mono-C
8:22966769	ENSG00000129473	0.50966626	A	G	Mono-C	8_22966769_A_G__ENSG00000129473__Mono-C
8:22966769	ENSG00000164329	0.36559755	A	G	Mono-C	8_22966769_A_G__ENSG00000164329__Mono-C
8:22966769	ENSG00000144711	0.93000644	A	G	Mono-C	8_22966769_A_G__ENSG00000144711__Mono-C
8:22966769	ENSG00000110395	0.1936388	A	G	Mono-C	8_22966769_A_G__ENSG00000110395__Mono-C
8:22966769	ENSG00000161270	0.26246372	A	G	Mono-C	8_22966769_A_G__ENSG00000161270__Mono-C
8:22966769	ENSG00000136141	0.3655949	A	G	Mono-C	8_22966769_A_G__ENSG00000136141__Mono-C
8:22966769	ENSG00000007341	0.13679646	A	G	Mono-C	8_22966769_A_G__ENSG00000007341__Mono-C
8:22966769	ENSG00000133858	0.4623858	A	G	Mono-C	8_22966769_A_G__ENSG00000133858__Mono-C
8:22966769	ENSG00000134897	0.71072775	A	G	Mono-C	8_22966769_A_G__ENSG00000134897__Mono-C
8:22966769	ENSG00000213463	0.82009244	A	G	Mono-C	8_22966769_A_G__ENSG00000213463__Mono-C
8:22966769	ENSG00000074071	0.14151809	A	G	Mono-C	8_22966769_A_G__ENSG00000074071__Mono-C
8:22966769	ENSG00000076716	0.812081	A	G	Mono-C	8_22966769_A_G__ENSG00000076716__Mono-C
8:22966769	ENSG00000167601	0.07286789	A	G	Mono-C	8_22966769_A_G__ENSG00000167601__Mono-C
8:22966769	ENSG00000128294	0.62249947	A	G	Mono-C	8_22966769_A_G__ENSG00000128294__Mono-C
8:22966769	ENSG00000154258	0.078134246	A	G	Mono-C	8_22966769_A_G__ENSG00000154258__Mono-C
8:22966769	ENSG00000106263	0.5941429	A	G	Mono-C	8_22966769_A_G__ENSG00000106263__Mono-C
8:22966769	ENSG00000106400	0.86641854	A	G	Mono-C	8_22966769_A_G__ENSG00000106400__Mono-C
8:22966769	ENSG00000228146	0.46174598	A	G	Mono-C	8_22966769_A_G__ENSG00000228146__Mono-C
8:22966769	ENSG00000109189	0.06480605	A	G	Mono-C	8_22966769_A_G__ENSG00000109189__Mono-C
8:22966769	ENSG00000007923	0.2050921	A	G	Mono-C	8_22966769_A_G__ENSG00000007923__Mono-C
8:22966769	ENSG00000223474	0.8960345	A	G	Mono-C	8_22966769_A_G__ENSG00000223474__Mono-C
8:22966769	ENSG00000167107	0.38991174	A	G	Mono-C	8_22966769_A_G__ENSG00000167107__Mono-C
8:22966769	ENSG00000143499	0.052389927	A	G	Mono-C	8_22966769_A_G__ENSG00000143499__Mono-C
8:22966769	ENSG00000143106	0.23092948	A	G	Mono-C	8_22966769_A_G__ENSG00000143106__Mono-C
8:22966769	ENSG00000173846	0.6371261	A	G	Mono-C	8_22966769_A_G__ENSG00000173846__Mono-C
8:22966769	ENSG00000164483	0.3500013	A	G	Mono-C	8_22966769_A_G__ENSG00000164483__Mono-C
8:22966769	ENSG00000166794	0.75529486	A	G	Mono-C	8_22966769_A_G__ENSG00000166794__Mono-C
8:22966769	ENSG00000132530	0.5172553	A	G	Mono-C	8_22966769_A_G__ENSG00000132530__Mono-C
8:22966769	ENSG00000173852	0.8913182	A	G	Mono-C	8_22966769_A_G__ENSG00000173852__Mono-C
8:22966769	ENSG00000164163	0.42993486	A	G	Mono-C	8_22966769_A_G__ENSG00000164163__Mono-C
8:22966769	ENSG00000165392	0.053199865	A	G	Mono-C	8_22966769_A_G__ENSG00000165392__Mono-C
8:22966769	ENSG00000140398	0.5956683	A	G	Mono-C	8_22966769_A_G__ENSG00000140398__Mono-C
8:22966769	ENSG00000180626	0.25228903	A	G	Mono-C	8_22966769_A_G__ENSG00000180626__Mono-C
8:22966769	ENSG00000141384	0.3641267	A	G	Mono-C	8_22966769_A_G__ENSG00000141384__Mono-C
8:22966769	ENSG00000140987	0.909939	A	G	Mono-C	8_22966769_A_G__ENSG00000140987__Mono-C
8:22966769	ENSG00000164466	0.93882155	A	G	Mono-C	8_22966769_A_G__ENSG00000164466__Mono-C
8:22966769	ENSG00000164068	0.81005484	A	G	Mono-C	8_22966769_A_G__ENSG00000164068__Mono-C
8:22966769	ENSG00000185504	0.6480034	A	G	Mono-C	8_22966769_A_G__ENSG00000185504__Mono-C
8:22966769	ENSG00000007944	0.57725275	A	G	Mono-C	8_22966769_A_G__ENSG00000007944__Mono-C
8:22966769	ENSG00000101935	0.09913115	A	G	Mono-C	8_22966769_A_G__ENSG00000101935__Mono-C
8:22966769	ENSG00000060971	0.9012658	A	G	Mono-C	8_22966769_A_G__ENSG00000060971__Mono-C
8:22966769	ENSG00000100314	0.797259	A	G	Mono-C	8_22966769_A_G__ENSG00000100314__Mono-C
8:22966769	ENSG00000134152	0.38952094	A	G	Mono-C	8_22966769_A_G__ENSG00000134152__Mono-C
8:22966769	ENSG00000117362	0.862404	A	G	Mono-C	8_22966769_A_G__ENSG00000117362__Mono-C
8:22966769	ENSG00000157483	0.21752226	A	G	Mono-C	8_22966769_A_G__ENSG00000157483__Mono-C
8:22966769	ENSG00000087258	0.036028285	A	G	Mono-C	8_22966769_A_G__ENSG00000087258__Mono-C
8:22966769	ENSG00000132604	0.18089159	A	G	Mono-C	8_22966769_A_G__ENSG00000132604__Mono-C
8:22966769	ENSG00000237441	0.3478214	A	G	Mono-C	8_22966769_A_G__ENSG00000237441__Mono-C
8:22966769	ENSG00000196557	0.86669266	A	G	Mono-C	8_22966769_A_G__ENSG00000196557__Mono-C
8:22966769	ENSG00000163221	0.7173317	A	G	Mono-C	8_22966769_A_G__ENSG00000163221__Mono-C
8:22966769	ENSG00000142207	0.39934173	A	G	Mono-C	8_22966769_A_G__ENSG00000142207__Mono-C
8:22966769	ENSG00000107223	0.25106162	A	G	Mono-C	8_22966769_A_G__ENSG00000107223__Mono-C
8:22966769	ENSG00000165669	0.29653344	A	G	Mono-C	8_22966769_A_G__ENSG00000165669__Mono-C
8:22966769	ENSG00000212127	0.47514817	A	G	Mono-C	8_22966769_A_G__ENSG00000212127__Mono-C
8:22966769	ENSG00000169299	0.6766666	A	G	Mono-C	8_22966769_A_G__ENSG00000169299__Mono-C
8:22966769	ENSG00000167515	0.25159693	A	G	Mono-C	8_22966769_A_G__ENSG00000167515__Mono-C
8:22966769	ENSG00000215375	0.44592702	A	G	Mono-C	8_22966769_A_G__ENSG00000215375__Mono-C
8:22966769	ENSG00000163362	0.8503786	A	G	Mono-C	8_22966769_A_G__ENSG00000163362__Mono-C
8:22966769	ENSG00000164344	0.24621922	A	G	Mono-C	8_22966769_A_G__ENSG00000164344__Mono-C
8:22966769	ENSG00000113761	0.8812571	A	G	Mono-C	8_22966769_A_G__ENSG00000113761__Mono-C
8:22966769	ENSG00000146904	0.6885199	A	G	Mono-C	8_22966769_A_G__ENSG00000146904__Mono-C
8:22966769	ENSG00000144749	0.875556	A	G	Mono-C	8_22966769_A_G__ENSG00000144749__Mono-C
8:22966769	ENSG00000197262	0.056667313	A	G	Mono-C	8_22966769_A_G__ENSG00000197262__Mono-C
8:22966769	ENSG00000149308	0.16435461	A	G	Mono-C	8_22966769_A_G__ENSG00000149308__Mono-C
8:22966769	ENSG00000089127	0.80811733	A	G	Mono-C	8_22966769_A_G__ENSG00000089127__Mono-C
8:22966769	ENSG00000104064	0.9996361	A	G	Mono-C	8_22966769_A_G__ENSG00000104064__Mono-C
8:22966769	ENSG00000102871	0.18401228	A	G	Mono-C	8_22966769_A_G__ENSG00000102871__Mono-C
8:22966769	ENSG00000162236	0.39512852	A	G	Mono-C	8_22966769_A_G__ENSG00000162236__Mono-C
8:22966769	ENSG00000154127	0.6032123	A	G	Mono-C	8_22966769_A_G__ENSG00000154127__Mono-C
8:22966769	ENSG00000152520	0.63948894	A	G	Mono-C	8_22966769_A_G__ENSG00000152520__Mono-C
8:22966769	ENSG00000184113	0.4320419	A	G	Mono-C	8_22966769_A_G__ENSG00000184113__Mono-C
8:22966769	ENSG00000258875	0.028423319	A	G	Mono-C	8_22966769_A_G__ENSG00000258875__Mono-C
8:22966769	ENSG00000161664	0.91074055	A	G	Mono-C	8_22966769_A_G__ENSG00000161664__Mono-C
8:22966769	ENSG00000149177	0.45570135	A	G	Mono-C	8_22966769_A_G__ENSG00000149177__Mono-C
8:22966769	ENSG00000145050	0.12835419	A	G	Mono-C	8_22966769_A_G__ENSG00000145050__Mono-C
8:22966769	ENSG00000119723	0.09070753	A	G	Mono-C	8_22966769_A_G__ENSG00000119723__Mono-C
8:22966769	ENSG00000121621	0.65622926	A	G	Mono-C	8_22966769_A_G__ENSG00000121621__Mono-C
8:22966769	ENSG00000147604	0.29492688	A	G	Mono-C	8_22966769_A_G__ENSG00000147604__Mono-C
8:22966769	ENSG00000064419	0.52912116	A	G	Mono-C	8_22966769_A_G__ENSG00000064419__Mono-C
8:22966769	ENSG00000204435	0.6519632	A	G	Mono-C	8_22966769_A_G__ENSG00000204435__Mono-C
8:22966769	ENSG00000165283	0.14188038	A	G	Mono-C	8_22966769_A_G__ENSG00000165283__Mono-C
8:22966769	ENSG00000139083	0.7021789	A	G	Mono-C	8_22966769_A_G__ENSG00000139083__Mono-C
8:22966769	ENSG00000101363	0.83202726	A	G	Mono-C	8_22966769_A_G__ENSG00000101363__Mono-C
8:22966769	ENSG00000197943	0.2366292	A	G	Mono-C	8_22966769_A_G__ENSG00000197943__Mono-C
8:22966769	ENSG00000106948	0.23043393	A	G	Mono-C	8_22966769_A_G__ENSG00000106948__Mono-C
8:22966769	ENSG00000013561	0.80597425	A	G	Mono-C	8_22966769_A_G__ENSG00000013561__Mono-C
8:22966769	ENSG00000103479	0.6448773	A	G	Mono-C	8_22966769_A_G__ENSG00000103479__Mono-C
8:22966769	ENSG00000176476	0.5693621	A	G	Mono-C	8_22966769_A_G__ENSG00000176476__Mono-C
8:22966769	ENSG00000182676	0.5126679	A	G	Mono-C	8_22966769_A_G__ENSG00000182676__Mono-C
8:22966769	ENSG00000170035	0.020966295	A	G	Mono-C	8_22966769_A_G__ENSG00000170035__Mono-C
8:22966769	ENSG00000133812	0.20520532	A	G	Mono-C	8_22966769_A_G__ENSG00000133812__Mono-C
8:22966769	ENSG00000169020	0.22980314	A	G	Mono-C	8_22966769_A_G__ENSG00000169020__Mono-C
8:22966769	ENSG00000204356	0.42654276	A	G	Mono-C	8_22966769_A_G__ENSG00000204356__Mono-C
8:22966769	ENSG00000198833	0.050569396	A	G	Mono-C	8_22966769_A_G__ENSG00000198833__Mono-C
8:22966769	ENSG00000125084	0.9995772	A	G	Mono-C	8_22966769_A_G__ENSG00000125084__Mono-C
8:22966769	ENSG00000125841	0.7150949	A	G	Mono-C	8_22966769_A_G__ENSG00000125841__Mono-C
8:22966769	ENSG00000135245	0.6330477	A	G	Mono-C	8_22966769_A_G__ENSG00000135245__Mono-C
8:22966769	ENSG00000156052	0.14124626	A	G	Mono-C	8_22966769_A_G__ENSG00000156052__Mono-C
8:22966769	ENSG00000120699	0.10474582	A	G	Mono-C	8_22966769_A_G__ENSG00000120699__Mono-C
8:22966769	ENSG00000158813	0.53656965	A	G	Mono-C	8_22966769_A_G__ENSG00000158813__Mono-C
8:22966769	ENSG00000187961	0.021946333	A	G	Mono-C	8_22966769_A_G__ENSG00000187961__Mono-C
8:22966769	ENSG00000170260	0.28689557	A	G	Mono-C	8_22966769_A_G__ENSG00000170260__Mono-C
8:22966769	ENSG00000167604	0.6804374	A	G	Mono-C	8_22966769_A_G__ENSG00000167604__Mono-C
8:22966769	ENSG00000155903	0.2421977	A	G	Mono-C	8_22966769_A_G__ENSG00000155903__Mono-C
8:22966769	ENSG00000005339	0.24900933	A	G	Mono-C	8_22966769_A_G__ENSG00000005339__Mono-C
8:22966769	ENSG00000251192	0.44666114	A	G	Mono-C	8_22966769_A_G__ENSG00000251192__Mono-C
8:22966769	ENSG00000162148	0.37944677	A	G	Mono-C	8_22966769_A_G__ENSG00000162148__Mono-C
8:22966769	ENSG00000174238	0.027322844	A	G	Mono-C	8_22966769_A_G__ENSG00000174238__Mono-C
8:22966769	ENSG00000177875	0.70034266	A	G	Mono-C	8_22966769_A_G__ENSG00000177875__Mono-C
8:22966769	ENSG00000137203	0.5803949	A	G	Mono-C	8_22966769_A_G__ENSG00000137203__Mono-C
8:22966769	ENSG00000259003	0.01227222	A	G	Mono-C	8_22966769_A_G__ENSG00000259003__Mono-C
8:22966769	ENSG00000101442	0.9418313	A	G	Mono-C	8_22966769_A_G__ENSG00000101442__Mono-C
8:22966769	ENSG00000047849	0.5608572	A	G	Mono-C	8_22966769_A_G__ENSG00000047849__Mono-C
8:22966769	ENSG00000189045	0.8522941	A	G	Mono-C	8_22966769_A_G__ENSG00000189045__Mono-C
8:22966769	ENSG00000143977	0.9469696	A	G	Mono-C	8_22966769_A_G__ENSG00000143977__Mono-C
8:22966769	ENSG00000065361	0.5483915	A	G	Mono-C	8_22966769_A_G__ENSG00000065361__Mono-C
8:22966769	ENSG00000151611	0.5057774	A	G	Mono-C	8_22966769_A_G__ENSG00000151611__Mono-C
8:22966769	ENSG00000154736	0.9734619	A	G	Mono-C	8_22966769_A_G__ENSG00000154736__Mono-C
8:22966769	ENSG00000112306	0.277984	A	G	Mono-C	8_22966769_A_G__ENSG00000112306__Mono-C
8:22966769	ENSG00000186787	0.5656341	A	G	Mono-C	8_22966769_A_G__ENSG00000186787__Mono-C
8:22966769	ENSG00000079246	0.16213629	A	G	Mono-C	8_22966769_A_G__ENSG00000079246__Mono-C
8:22966769	ENSG00000175691	0.18480496	A	G	Mono-C	8_22966769_A_G__ENSG00000175691__Mono-C
8:22966769	ENSG00000112578	0.7252203	A	G	Mono-C	8_22966769_A_G__ENSG00000112578__Mono-C
8:22966769	ENSG00000154945	0.37976956	A	G	Mono-C	8_22966769_A_G__ENSG00000154945__Mono-C
8:22966769	ENSG00000048392	0.40497643	A	G	Mono-C	8_22966769_A_G__ENSG00000048392__Mono-C
8:22966769	ENSG00000140932	0.5949771	A	G	Mono-C	8_22966769_A_G__ENSG00000140932__Mono-C
8:22966769	ENSG00000105227	0.16166401	A	G	Mono-C	8_22966769_A_G__ENSG00000105227__Mono-C
8:22966769	ENSG00000015171	0.17919971	A	G	Mono-C	8_22966769_A_G__ENSG00000015171__Mono-C
8:22966769	ENSG00000247077	0.50507945	A	G	Mono-C	8_22966769_A_G__ENSG00000247077__Mono-C
8:22966769	ENSG00000134313	0.48107255	A	G	Mono-C	8_22966769_A_G__ENSG00000134313__Mono-C
8:22966769	ENSG00000135052	0.9444455	A	G	Mono-C	8_22966769_A_G__ENSG00000135052__Mono-C
8:22966769	ENSG00000215912	0.034931198	A	G	Mono-C	8_22966769_A_G__ENSG00000215912__Mono-C
8:22966769	ENSG00000112624	0.17225493	A	G	Mono-C	8_22966769_A_G__ENSG00000112624__Mono-C
8:22966769	ENSG00000175073	0.22747952	A	G	Mono-C	8_22966769_A_G__ENSG00000175073__Mono-C
8:22966769	ENSG00000228716	0.6866909	A	G	Mono-C	8_22966769_A_G__ENSG00000228716__Mono-C
8:22966769	ENSG00000165525	0.3852968	A	G	Mono-C	8_22966769_A_G__ENSG00000165525__Mono-C
8:22966769	ENSG00000080824	0.8467577	A	G	Mono-C	8_22966769_A_G__ENSG00000080824__Mono-C
8:22966769	ENSG00000106477	0.88961685	A	G	Mono-C	8_22966769_A_G__ENSG00000106477__Mono-C
8:22966769	ENSG00000188938	0.8819469	A	G	Mono-C	8_22966769_A_G__ENSG00000188938__Mono-C
8:22966769	ENSG00000120458	0.9960105	A	G	Mono-C	8_22966769_A_G__ENSG00000120458__Mono-C
8:22966769	ENSG00000114388	0.9374235	A	G	Mono-C	8_22966769_A_G__ENSG00000114388__Mono-C
8:22966769	ENSG00000171135	0.66415346	A	G	Mono-C	8_22966769_A_G__ENSG00000171135__Mono-C
8:22966769	ENSG00000100697	0.1278017	A	G	Mono-C	8_22966769_A_G__ENSG00000100697__Mono-C
8:22966769	ENSG00000160214	0.085349314	A	G	Mono-C	8_22966769_A_G__ENSG00000160214__Mono-C
8:22966769	ENSG00000118985	0.14794248	A	G	Mono-C	8_22966769_A_G__ENSG00000118985__Mono-C
8:22966769	ENSG00000115956	0.01518921	A	G	Mono-C	8_22966769_A_G__ENSG00000115956__Mono-C
8:22966769	ENSG00000106392	0.049263693	A	G	Mono-C	8_22966769_A_G__ENSG00000106392__Mono-C
8:22966769	ENSG00000130150	0.93230623	A	G	Mono-C	8_22966769_A_G__ENSG00000130150__Mono-C
8:22966769	ENSG00000155975	0.9363221	A	G	Mono-C	8_22966769_A_G__ENSG00000155975__Mono-C
8:22966769	ENSG00000268466	0.5703621	A	G	Mono-C	8_22966769_A_G__ENSG00000268466__Mono-C
8:22966769	ENSG00000014123	0.7984538	A	G	Mono-C	8_22966769_A_G__ENSG00000014123__Mono-C
8:22966769	ENSG00000024862	0.8823103	A	G	Mono-C	8_22966769_A_G__ENSG00000024862__Mono-C
8:22966769	ENSG00000005100	0.8560574	A	G	Mono-C	8_22966769_A_G__ENSG00000005100__Mono-C
8:22966769	ENSG00000197150	0.14567307	A	G	Mono-C	8_22966769_A_G__ENSG00000197150__Mono-C
8:22966769	ENSG00000146063	0.8473244	A	G	Mono-C	8_22966769_A_G__ENSG00000146063__Mono-C
8:22966769	ENSG00000131876	0.41860726	A	G	Mono-C	8_22966769_A_G__ENSG00000131876__Mono-C
8:22966769	ENSG00000134864	0.36999774	A	G	Mono-C	8_22966769_A_G__ENSG00000134864__Mono-C
8:22966769	ENSG00000141867	0.4916627	A	G	Mono-C	8_22966769_A_G__ENSG00000141867__Mono-C
8:22966769	ENSG00000162032	0.96203995	A	G	Mono-C	8_22966769_A_G__ENSG00000162032__Mono-C
8:22966769	ENSG00000160633	0.5309097	A	G	Mono-C	8_22966769_A_G__ENSG00000160633__Mono-C
8:22966769	ENSG00000157193	0.8166918	A	G	Mono-C	8_22966769_A_G__ENSG00000157193__Mono-C
8:22966769	ENSG00000104904	0.09491199	A	G	Mono-C	8_22966769_A_G__ENSG00000104904__Mono-C
8:22966769	ENSG00000160014	0.5663995	A	G	Mono-C	8_22966769_A_G__ENSG00000160014__Mono-C
8:22966769	ENSG00000133250	0.1268621	A	G	Mono-C	8_22966769_A_G__ENSG00000133250__Mono-C
8:22966769	ENSG00000013293	0.8475864	A	G	Mono-C	8_22966769_A_G__ENSG00000013293__Mono-C
8:22966769	ENSG00000163596	0.20071611	A	G	Mono-C	8_22966769_A_G__ENSG00000163596__Mono-C
8:22966769	ENSG00000166200	0.81535566	A	G	Mono-C	8_22966769_A_G__ENSG00000166200__Mono-C
8:22966769	ENSG00000100599	0.8072126	A	G	Mono-C	8_22966769_A_G__ENSG00000100599__Mono-C
8:22966769	ENSG00000155542	0.61873895	A	G	Mono-C	8_22966769_A_G__ENSG00000155542__Mono-C
8:22966769	ENSG00000249459	0.8011008	A	G	Mono-C	8_22966769_A_G__ENSG00000249459__Mono-C
8:22966769	ENSG00000169084	0.9926886	A	G	Mono-C	8_22966769_A_G__ENSG00000169084__Mono-C
8:22966769	ENSG00000254996	0.6967768	A	G	Mono-C	8_22966769_A_G__ENSG00000254996__Mono-C
8:22966769	ENSG00000163697	0.6521603	A	G	Mono-C	8_22966769_A_G__ENSG00000163697__Mono-C
8:22966769	ENSG00000066044	0.2923896	A	G	Mono-C	8_22966769_A_G__ENSG00000066044__Mono-C
8:22966769	ENSG00000185515	0.94881284	A	G	Mono-C	8_22966769_A_G__ENSG00000185515__Mono-C
8:22966769	ENSG00000129204	0.14002082	A	G	Mono-C	8_22966769_A_G__ENSG00000129204__Mono-C
8:22966769	ENSG00000155640	0.26343733	A	G	Mono-C	8_22966769_A_G__ENSG00000155640__Mono-C
8:22966769	ENSG00000204978	0.58454293	A	G	Mono-C	8_22966769_A_G__ENSG00000204978__Mono-C
8:22966769	ENSG00000092148	0.49917135	A	G	Mono-C	8_22966769_A_G__ENSG00000092148__Mono-C
8:22966769	ENSG00000186994	0.09126338	A	G	Mono-C	8_22966769_A_G__ENSG00000186994__Mono-C
8:22966769	ENSG00000215712	0.67656195	A	G	Mono-C	8_22966769_A_G__ENSG00000215712__Mono-C
8:22966769	ENSG00000085998	0.45762467	A	G	Mono-C	8_22966769_A_G__ENSG00000085998__Mono-C
8:22966769	ENSG00000005884	0.40350577	A	G	Mono-C	8_22966769_A_G__ENSG00000005884__Mono-C
8:22966769	ENSG00000165617	0.40323514	A	G	Mono-C	8_22966769_A_G__ENSG00000165617__Mono-C
8:22966769	ENSG00000160679	0.18856145	A	G	Mono-C	8_22966769_A_G__ENSG00000160679__Mono-C
8:22966769	ENSG00000204520	0.58037937	A	G	Mono-C	8_22966769_A_G__ENSG00000204520__Mono-C
8:22966769	ENSG00000153064	0.55757546	A	G	Mono-C	8_22966769_A_G__ENSG00000153064__Mono-C
8:22966769	ENSG00000204576	0.8589263	A	G	Mono-C	8_22966769_A_G__ENSG00000204576__Mono-C
8:22966769	ENSG00000176731	0.024299206	A	G	Mono-C	8_22966769_A_G__ENSG00000176731__Mono-C
8:22966769	ENSG00000137692	0.6910242	A	G	Mono-C	8_22966769_A_G__ENSG00000137692__Mono-C
8:22966769	ENSG00000127533	0.00039531194	A	G	Mono-C	8_22966769_A_G__ENSG00000127533__Mono-C
8:22966769	ENSG00000141456	0.31452337	A	G	Mono-C	8_22966769_A_G__ENSG00000141456__Mono-C
8:22966769	ENSG00000196227	0.10013386	A	G	Mono-C	8_22966769_A_G__ENSG00000196227__Mono-C
8:22966769	ENSG00000197448	0.024429686	A	G	Mono-C	8_22966769_A_G__ENSG00000197448__Mono-C
8:22966769	ENSG00000129255	0.19120686	A	G	Mono-C	8_22966769_A_G__ENSG00000129255__Mono-C
8:22966769	ENSG00000158796	0.057391804	A	G	Mono-C	8_22966769_A_G__ENSG00000158796__Mono-C
8:22966769	ENSG00000170871	0.4047744	A	G	Mono-C	8_22966769_A_G__ENSG00000170871__Mono-C
8:22966769	ENSG00000143337	0.7661926	A	G	Mono-C	8_22966769_A_G__ENSG00000143337__Mono-C
8:22966769	ENSG00000054983	0.46705619	A	G	Mono-C	8_22966769_A_G__ENSG00000054983__Mono-C
8:22966769	ENSG00000160584	0.7599432	A	G	Mono-C	8_22966769_A_G__ENSG00000160584__Mono-C
8:22966769	ENSG00000124571	0.64862114	A	G	Mono-C	8_22966769_A_G__ENSG00000124571__Mono-C
8:22966769	ENSG00000167363	0.9376707	A	G	Mono-C	8_22966769_A_G__ENSG00000167363__Mono-C
8:22966769	ENSG00000136261	0.27601647	A	G	Mono-C	8_22966769_A_G__ENSG00000136261__Mono-C
8:22966769	ENSG00000130935	0.48585522	A	G	Mono-C	8_22966769_A_G__ENSG00000130935__Mono-C
8:22966769	ENSG00000175727	0.97368586	A	G	Mono-C	8_22966769_A_G__ENSG00000175727__Mono-C
8:22966769	ENSG00000085382	0.008096435	A	G	Mono-C	8_22966769_A_G__ENSG00000085382__Mono-C
8:22966769	ENSG00000138642	0.61244	A	G	Mono-C	8_22966769_A_G__ENSG00000138642__Mono-C
8:22966769	ENSG00000185527	0.9740951	A	G	Mono-C	8_22966769_A_G__ENSG00000185527__Mono-C
8:22966769	ENSG00000092758	0.61093074	A	G	Mono-C	8_22966769_A_G__ENSG00000092758__Mono-C
8:22966769	ENSG00000130313	0.14038219	A	G	Mono-C	8_22966769_A_G__ENSG00000130313__Mono-C
8:22966769	ENSG00000136193	0.58364755	A	G	Mono-C	8_22966769_A_G__ENSG00000136193__Mono-C
8:22966769	ENSG00000117009	0.47039562	A	G	Mono-C	8_22966769_A_G__ENSG00000117009__Mono-C
8:22966769	ENSG00000165168	0.8251398	A	G	Mono-C	8_22966769_A_G__ENSG00000165168__Mono-C
8:22966769	ENSG00000100888	0.7405381	A	G	Mono-C	8_22966769_A_G__ENSG00000100888__Mono-C
8:22966769	ENSG00000075975	0.03661665	A	G	Mono-C	8_22966769_A_G__ENSG00000075975__Mono-C
8:22966769	ENSG00000070770	0.8671649	A	G	Mono-C	8_22966769_A_G__ENSG00000070770__Mono-C
8:22966769	ENSG00000204227	0.8583474	A	G	Mono-C	8_22966769_A_G__ENSG00000204227__Mono-C
8:22966769	ENSG00000177885	0.05565952	A	G	Mono-C	8_22966769_A_G__ENSG00000177885__Mono-C
8:22966769	ENSG00000135823	0.95168835	A	G	Mono-C	8_22966769_A_G__ENSG00000135823__Mono-C
8:22966769	ENSG00000100441	0.9326874	A	G	Mono-C	8_22966769_A_G__ENSG00000100441__Mono-C
8:22966769	ENSG00000120616	0.7323565	A	G	Mono-C	8_22966769_A_G__ENSG00000120616__Mono-C
8:22966769	ENSG00000133246	0.6254403	A	G	Mono-C	8_22966769_A_G__ENSG00000133246__Mono-C
8:22966769	ENSG00000185379	0.58151376	A	G	Mono-C	8_22966769_A_G__ENSG00000185379__Mono-C
8:22966769	ENSG00000213988	0.72834486	A	G	Mono-C	8_22966769_A_G__ENSG00000213988__Mono-C
8:22966769	ENSG00000003147	0.5752696	A	G	Mono-C	8_22966769_A_G__ENSG00000003147__Mono-C
8:22966769	ENSG00000175170	0.9254853	A	G	Mono-C	8_22966769_A_G__ENSG00000175170__Mono-C
8:22966769	ENSG00000063046	0.28513885	A	G	Mono-C	8_22966769_A_G__ENSG00000063046__Mono-C
8:22966769	ENSG00000268852	0.30740592	A	G	Mono-C	8_22966769_A_G__ENSG00000268852__Mono-C
8:22966769	ENSG00000101384	0.36452425	A	G	Mono-C	8_22966769_A_G__ENSG00000101384__Mono-C
8:22966769	ENSG00000198157	0.030270765	A	G	Mono-C	8_22966769_A_G__ENSG00000198157__Mono-C
8:22966769	ENSG00000109184	0.29453534	A	G	Mono-C	8_22966769_A_G__ENSG00000109184__Mono-C
8:22966769	ENSG00000175104	0.8236993	A	G	Mono-C	8_22966769_A_G__ENSG00000175104__Mono-C
8:22966769	ENSG00000138795	0.6443057	A	G	Mono-C	8_22966769_A_G__ENSG00000138795__Mono-C
8:22966769	ENSG00000042813	0.9995772	A	G	Mono-C	8_22966769_A_G__ENSG00000042813__Mono-C
8:22966769	ENSG00000172139	0.26574805	A	G	Mono-C	8_22966769_A_G__ENSG00000172139__Mono-C
8:22966769	ENSG00000125449	0.4894523	A	G	Mono-C	8_22966769_A_G__ENSG00000125449__Mono-C
8:22966769	ENSG00000131351	0.97260505	A	G	Mono-C	8_22966769_A_G__ENSG00000131351__Mono-C
8:22966769	ENSG00000161996	0.46548393	A	G	Mono-C	8_22966769_A_G__ENSG00000161996__Mono-C
8:22966769	ENSG00000223501	0.69092625	A	G	Mono-C	8_22966769_A_G__ENSG00000223501__Mono-C
8:22966769	ENSG00000004846	0.026381608	A	G	Mono-C	8_22966769_A_G__ENSG00000004846__Mono-C
8:22966769	ENSG00000269468	0.7294504	A	G	Mono-C	8_22966769_A_G__ENSG00000269468__Mono-C
8:22966769	ENSG00000007545	0.43460813	A	G	Mono-C	8_22966769_A_G__ENSG00000007545__Mono-C
8:22966769	ENSG00000164823	0.3069641	A	G	Mono-C	8_22966769_A_G__ENSG00000164823__Mono-C
8:22966769	ENSG00000082196	0.10484928	A	G	Mono-C	8_22966769_A_G__ENSG00000082196__Mono-C
8:22966769	ENSG00000177932	0.0013407505	A	G	Mono-C	8_22966769_A_G__ENSG00000177932__Mono-C
8:22966769	ENSG00000066827	0.93647397	A	G	Mono-C	8_22966769_A_G__ENSG00000066827__Mono-C
8:22966769	ENSG00000104299	0.23302299	A	G	Mono-C	8_22966769_A_G__ENSG00000104299__Mono-C
8:22966769	ENSG00000174307	0.7048346	A	G	Mono-C	8_22966769_A_G__ENSG00000174307__Mono-C
8:22966769	ENSG00000159128	0.38669366	A	G	Mono-C	8_22966769_A_G__ENSG00000159128__Mono-C
8:22966769	ENSG00000135077	0.37189785	A	G	Mono-C	8_22966769_A_G__ENSG00000135077__Mono-C
8:22966769	ENSG00000164366	0.7202905	A	G	Mono-C	8_22966769_A_G__ENSG00000164366__Mono-C
8:22966769	ENSG00000178252	0.474454	A	G	Mono-C	8_22966769_A_G__ENSG00000178252__Mono-C
8:22966769	ENSG00000167768	0.94614506	A	G	Mono-C	8_22966769_A_G__ENSG00000167768__Mono-C
8:22966769	ENSG00000175868	0.42650348	A	G	Mono-C	8_22966769_A_G__ENSG00000175868__Mono-C
8:22966769	ENSG00000123607	0.9334557	A	G	Mono-C	8_22966769_A_G__ENSG00000123607__Mono-C
8:22966769	ENSG00000250305	0.6521512	A	G	Mono-C	8_22966769_A_G__ENSG00000250305__Mono-C
8:22966769	ENSG00000157837	0.7846399	A	G	Mono-C	8_22966769_A_G__ENSG00000157837__Mono-C
8:22966769	ENSG00000255374	0.2514675	A	G	Mono-C	8_22966769_A_G__ENSG00000255374__Mono-C
8:22966769	ENSG00000116922	0.22232836	A	G	Mono-C	8_22966769_A_G__ENSG00000116922__Mono-C
8:22966769	ENSG00000168734	0.71442765	A	G	Mono-C	8_22966769_A_G__ENSG00000168734__Mono-C
8:22966769	ENSG00000132142	0.43761805	A	G	Mono-C	8_22966769_A_G__ENSG00000132142__Mono-C
8:22966769	ENSG00000143669	0.9015427	A	G	Mono-C	8_22966769_A_G__ENSG00000143669__Mono-C
8:22966769	ENSG00000101189	0.7113872	A	G	Mono-C	8_22966769_A_G__ENSG00000101189__Mono-C
8:22966769	ENSG00000071243	0.7759437	A	G	Mono-C	8_22966769_A_G__ENSG00000071243__Mono-C
8:22966769	ENSG00000164109	0.4247394	A	G	Mono-C	8_22966769_A_G__ENSG00000164109__Mono-C
8:22966769	ENSG00000100092	0.55328035	A	G	Mono-C	8_22966769_A_G__ENSG00000100092__Mono-C
8:22966769	ENSG00000213654	0.6983541	A	G	Mono-C	8_22966769_A_G__ENSG00000213654__Mono-C
8:22966769	ENSG00000130513	0.4397103	A	G	Mono-C	8_22966769_A_G__ENSG00000130513__Mono-C
8:22966769	ENSG00000166266	0.8186167	A	G	Mono-C	8_22966769_A_G__ENSG00000166266__Mono-C
8:22966769	ENSG00000146676	0.86427504	A	G	Mono-C	8_22966769_A_G__ENSG00000146676__Mono-C
8:22966769	ENSG00000134757	0.3337625	A	G	Mono-C	8_22966769_A_G__ENSG00000134757__Mono-C
8:22966769	ENSG00000163686	0.9932198	A	G	Mono-C	8_22966769_A_G__ENSG00000163686__Mono-C
8:22966769	ENSG00000154217	0.88924855	A	G	Mono-C	8_22966769_A_G__ENSG00000154217__Mono-C
8:22966769	ENSG00000010803	0.983441	A	G	Mono-C	8_22966769_A_G__ENSG00000010803__Mono-C
8:22966769	ENSG00000100099	0.884244	A	G	Mono-C	8_22966769_A_G__ENSG00000100099__Mono-C
8:22966769	ENSG00000124226	0.5288758	A	G	Mono-C	8_22966769_A_G__ENSG00000124226__Mono-C
8:22966769	ENSG00000111653	0.9213968	A	G	Mono-C	8_22966769_A_G__ENSG00000111653__Mono-C
8:22966769	ENSG00000214087	0.8384847	A	G	Mono-C	8_22966769_A_G__ENSG00000214087__Mono-C
8:22966769	ENSG00000134086	0.95385015	A	G	Mono-C	8_22966769_A_G__ENSG00000134086__Mono-C
8:22966769	ENSG00000186310	0.84713155	A	G	Mono-C	8_22966769_A_G__ENSG00000186310__Mono-C
8:22966769	ENSG00000124664	0.7693536	A	G	Mono-C	8_22966769_A_G__ENSG00000124664__Mono-C
8:22966769	ENSG00000269302	0.120938435	A	G	Mono-C	8_22966769_A_G__ENSG00000269302__Mono-C
8:22966769	ENSG00000121318	0.5767273	A	G	Mono-C	8_22966769_A_G__ENSG00000121318__Mono-C
8:22966769	ENSG00000070761	0.58338404	A	G	Mono-C	8_22966769_A_G__ENSG00000070761__Mono-C
8:22966769	ENSG00000102755	0.61160225	A	G	Mono-C	8_22966769_A_G__ENSG00000102755__Mono-C
8:22966769	ENSG00000203907	0.22693819	A	G	Mono-C	8_22966769_A_G__ENSG00000203907__Mono-C
8:22966769	ENSG00000100836	0.5395805	A	G	Mono-C	8_22966769_A_G__ENSG00000100836__Mono-C
8:22966769	ENSG00000136710	0.095656075	A	G	Mono-C	8_22966769_A_G__ENSG00000136710__Mono-C
8:22966769	ENSG00000000419	0.19679587	A	G	Mono-C	8_22966769_A_G__ENSG00000000419__Mono-C
8:22966769	ENSG00000205208	0.4772427	A	G	Mono-C	8_22966769_A_G__ENSG00000205208__Mono-C
8:22966769	ENSG00000132300	0.20980093	A	G	Mono-C	8_22966769_A_G__ENSG00000132300__Mono-C
8:22966769	ENSG00000187514	0.80191404	A	G	Mono-C	8_22966769_A_G__ENSG00000187514__Mono-C
8:22966769	ENSG00000172236	0.33501506	A	G	Mono-C	8_22966769_A_G__ENSG00000172236__Mono-C
8:22966769	ENSG00000104885	0.39258265	A	G	Mono-C	8_22966769_A_G__ENSG00000104885__Mono-C
8:22966769	ENSG00000160563	0.023626959	A	G	Mono-C	8_22966769_A_G__ENSG00000160563__Mono-C
8:22966769	ENSG00000149292	0.16898398	A	G	Mono-C	8_22966769_A_G__ENSG00000149292__Mono-C
8:22966769	ENSG00000140876	0.5907852	A	G	Mono-C	8_22966769_A_G__ENSG00000140876__Mono-C
8:22966769	ENSG00000258472	0.042952895	A	G	Mono-C	8_22966769_A_G__ENSG00000258472__Mono-C
8:22966769	ENSG00000146282	0.5982966	A	G	Mono-C	8_22966769_A_G__ENSG00000146282__Mono-C
8:22966769	ENSG00000167100	0.058913153	A	G	Mono-C	8_22966769_A_G__ENSG00000167100__Mono-C
8:22966769	ENSG00000214944	0.9071178	A	G	Mono-C	8_22966769_A_G__ENSG00000214944__Mono-C
8:22966769	ENSG00000149428	0.16679148	A	G	Mono-C	8_22966769_A_G__ENSG00000149428__Mono-C
8:22966769	ENSG00000136536	0.9100151	A	G	Mono-C	8_22966769_A_G__ENSG00000136536__Mono-C
8:22966769	ENSG00000173068	0.8245297	A	G	Mono-C	8_22966769_A_G__ENSG00000173068__Mono-C
8:22966769	ENSG00000113580	0.9463861	A	G	Mono-C	8_22966769_A_G__ENSG00000113580__Mono-C
8:22966769	ENSG00000183291	0.2571147	A	G	Mono-C	8_22966769_A_G__ENSG00000183291__Mono-C
8:22966769	ENSG00000122176	0.3007591	A	G	Mono-C	8_22966769_A_G__ENSG00000122176__Mono-C
8:22966769	ENSG00000137274	0.62862754	A	G	Mono-C	8_22966769_A_G__ENSG00000137274__Mono-C
8:22966769	ENSG00000176101	0.096945986	A	G	Mono-C	8_22966769_A_G__ENSG00000176101__Mono-C
8:22966769	ENSG00000118507	0.122142844	A	G	Mono-C	8_22966769_A_G__ENSG00000118507__Mono-C
8:22966769	ENSG00000161010	0.46137455	A	G	Mono-C	8_22966769_A_G__ENSG00000161010__Mono-C
8:22966769	ENSG00000067064	0.59360874	A	G	Mono-C	8_22966769_A_G__ENSG00000067064__Mono-C
8:22966769	ENSG00000159111	0.83386135	A	G	Mono-C	8_22966769_A_G__ENSG00000159111__Mono-C
8:22966769	ENSG00000254402	0.14868878	A	G	Mono-C	8_22966769_A_G__ENSG00000254402__Mono-C
8:22966769	ENSG00000179085	0.51565343	A	G	Mono-C	8_22966769_A_G__ENSG00000179085__Mono-C
8:22966769	ENSG00000072858	0.99042434	A	G	Mono-C	8_22966769_A_G__ENSG00000072858__Mono-C
8:22966769	ENSG00000197756	0.76230216	A	G	Mono-C	8_22966769_A_G__ENSG00000197756__Mono-C
8:22966769	ENSG00000103544	0.25633264	A	G	Mono-C	8_22966769_A_G__ENSG00000103544__Mono-C
8:22966769	ENSG00000198580	0.6001723	A	G	Mono-C	8_22966769_A_G__ENSG00000198580__Mono-C
8:22966769	ENSG00000164117	0.68504846	A	G	Mono-C	8_22966769_A_G__ENSG00000164117__Mono-C
8:22966769	ENSG00000228253	0.9620277	A	G	Mono-C	8_22966769_A_G__ENSG00000228253__Mono-C
8:22966769	ENSG00000148175	0.36063847	A	G	Mono-C	8_22966769_A_G__ENSG00000148175__Mono-C
8:22966769	ENSG00000197696	0.07428433	A	G	Mono-C	8_22966769_A_G__ENSG00000197696__Mono-C
8:22966769	ENSG00000164104	0.6486241	A	G	Mono-C	8_22966769_A_G__ENSG00000164104__Mono-C
8:22966769	ENSG00000133313	0.8774488	A	G	Mono-C	8_22966769_A_G__ENSG00000133313__Mono-C
8:22966769	ENSG00000069493	0.031939566	A	G	Mono-C	8_22966769_A_G__ENSG00000069493__Mono-C
8:22966769	ENSG00000144840	0.59626377	A	G	Mono-C	8_22966769_A_G__ENSG00000144840__Mono-C
8:22966769	ENSG00000080986	0.94455874	A	G	Mono-C	8_22966769_A_G__ENSG00000080986__Mono-C
8:22966769	ENSG00000147065	0.09282993	A	G	Mono-C	8_22966769_A_G__ENSG00000147065__Mono-C
8:22966769	ENSG00000166704	0.027387619	A	G	Mono-C	8_22966769_A_G__ENSG00000166704__Mono-C
8:22966769	ENSG00000107290	0.17744268	A	G	Mono-C	8_22966769_A_G__ENSG00000107290__Mono-C
8:22966769	ENSG00000243811	0.52805465	A	G	Mono-C	8_22966769_A_G__ENSG00000243811__Mono-C
8:22966769	ENSG00000155093	0.7733101	A	G	Mono-C	8_22966769_A_G__ENSG00000155093__Mono-C
8:22966769	ENSG00000123119	0.8184867	A	G	Mono-C	8_22966769_A_G__ENSG00000123119__Mono-C
8:22966769	ENSG00000148411	0.35934326	A	G	Mono-C	8_22966769_A_G__ENSG00000148411__Mono-C
8:22966769	ENSG00000196092	0.43304712	A	G	Mono-C	8_22966769_A_G__ENSG00000196092__Mono-C
8:22966769	ENSG00000154229	0.43584675	A	G	Mono-C	8_22966769_A_G__ENSG00000154229__Mono-C
8:22966769	ENSG00000100253	0.1861409	A	G	Mono-C	8_22966769_A_G__ENSG00000100253__Mono-C
8:22966769	ENSG00000173276	0.99194396	A	G	Mono-C	8_22966769_A_G__ENSG00000173276__Mono-C
8:22966769	ENSG00000125445	0.45232254	A	G	Mono-C	8_22966769_A_G__ENSG00000125445__Mono-C
8:22966769	ENSG00000015133	0.18435654	A	G	Mono-C	8_22966769_A_G__ENSG00000015133__Mono-C
8:22966769	ENSG00000177189	0.41145977	A	G	Mono-C	8_22966769_A_G__ENSG00000177189__Mono-C
8:22966769	ENSG00000147202	0.24654682	A	G	Mono-C	8_22966769_A_G__ENSG00000147202__Mono-C
8:22966769	ENSG00000106009	0.9345047	A	G	Mono-C	8_22966769_A_G__ENSG00000106009__Mono-C
8:22966769	ENSG00000198763	0.70115054	A	G	Mono-C	8_22966769_A_G__ENSG00000198763__Mono-C
8:22966769	ENSG00000158773	0.62918055	A	G	Mono-C	8_22966769_A_G__ENSG00000158773__Mono-C
8:22966769	ENSG00000167074	0.9702964	A	G	Mono-C	8_22966769_A_G__ENSG00000167074__Mono-C
8:22966769	ENSG00000198874	0.588575	A	G	Mono-C	8_22966769_A_G__ENSG00000198874__Mono-C
8:22966769	ENSG00000090020	0.21354334	A	G	Mono-C	8_22966769_A_G__ENSG00000090020__Mono-C
8:22966769	ENSG00000164758	0.9477337	A	G	Mono-C	8_22966769_A_G__ENSG00000164758__Mono-C
8:22966769	ENSG00000078269	0.18921512	A	G	Mono-C	8_22966769_A_G__ENSG00000078269__Mono-C
8:22966769	ENSG00000197498	0.583137	A	G	Mono-C	8_22966769_A_G__ENSG00000197498__Mono-C
8:22966769	ENSG00000106144	0.8661824	A	G	Mono-C	8_22966769_A_G__ENSG00000106144__Mono-C
8:22966769	ENSG00000137440	0.4686024	A	G	Mono-C	8_22966769_A_G__ENSG00000137440__Mono-C
8:22966769	ENSG00000104921	0.18430123	A	G	Mono-C	8_22966769_A_G__ENSG00000104921__Mono-C
8:22966769	ENSG00000184634	0.8387284	A	G	Mono-C	8_22966769_A_G__ENSG00000184634__Mono-C
8:22966769	ENSG00000087302	0.7160459	A	G	Mono-C	8_22966769_A_G__ENSG00000087302__Mono-C
8:22966769	ENSG00000144815	0.82228154	A	G	Mono-C	8_22966769_A_G__ENSG00000144815__Mono-C
8:22966769	ENSG00000124224	0.9887762	A	G	Mono-C	8_22966769_A_G__ENSG00000124224__Mono-C
8:22966769	ENSG00000168538	0.1834279	A	G	Mono-C	8_22966769_A_G__ENSG00000168538__Mono-C
8:22966769	ENSG00000122824	0.030523164	A	G	Mono-C	8_22966769_A_G__ENSG00000122824__Mono-C
8:22966769	ENSG00000137776	0.14226425	A	G	Mono-C	8_22966769_A_G__ENSG00000137776__Mono-C
8:22966769	ENSG00000001460	0.33753493	A	G	Mono-C	8_22966769_A_G__ENSG00000001460__Mono-C
8:22966769	ENSG00000171298	0.30484283	A	G	Mono-C	8_22966769_A_G__ENSG00000171298__Mono-C
8:22966769	ENSG00000167395	0.6112688	A	G	Mono-C	8_22966769_A_G__ENSG00000167395__Mono-C
8:22966769	ENSG00000148362	0.7046546	A	G	Mono-C	8_22966769_A_G__ENSG00000148362__Mono-C
8:22966769	ENSG00000117616	0.32882926	A	G	Mono-C	8_22966769_A_G__ENSG00000117616__Mono-C
8:22966769	ENSG00000147382	0.053224787	A	G	Mono-C	8_22966769_A_G__ENSG00000147382__Mono-C
8:22966769	ENSG00000182326	0.09631334	A	G	Mono-C	8_22966769_A_G__ENSG00000182326__Mono-C
8:22966769	ENSG00000185624	0.07180307	A	G	Mono-C	8_22966769_A_G__ENSG00000185624__Mono-C
8:22966769	ENSG00000132432	0.30722612	A	G	Mono-C	8_22966769_A_G__ENSG00000132432__Mono-C
8:22966769	ENSG00000116337	0.9370161	A	G	Mono-C	8_22966769_A_G__ENSG00000116337__Mono-C
8:22966769	ENSG00000145833	0.32519773	A	G	Mono-C	8_22966769_A_G__ENSG00000145833__Mono-C
8:22966769	ENSG00000135622	0.27955204	A	G	Mono-C	8_22966769_A_G__ENSG00000135622__Mono-C
8:22966769	ENSG00000123154	0.8361902	A	G	Mono-C	8_22966769_A_G__ENSG00000123154__Mono-C
8:22966769	ENSG00000068024	0.9450791	A	G	Mono-C	8_22966769_A_G__ENSG00000068024__Mono-C
8:22966769	ENSG00000149084	0.88428414	A	G	Mono-C	8_22966769_A_G__ENSG00000149084__Mono-C
8:22966769	ENSG00000166145	0.4136925	A	G	Mono-C	8_22966769_A_G__ENSG00000166145__Mono-C
8:22966769	ENSG00000172650	0.003584254	A	G	Mono-C	8_22966769_A_G__ENSG00000172650__Mono-C
8:22966769	ENSG00000109255	0.9995772	A	G	Mono-C	8_22966769_A_G__ENSG00000109255__Mono-C
8:22966769	ENSG00000106330	0.8418749	A	G	Mono-C	8_22966769_A_G__ENSG00000106330__Mono-C
8:22966769	ENSG00000166925	0.6315452	A	G	Mono-C	8_22966769_A_G__ENSG00000166925__Mono-C
8:22966769	ENSG00000170271	0.15372562	A	G	Mono-C	8_22966769_A_G__ENSG00000170271__Mono-C
8:22966769	ENSG00000197728	0.53199595	A	G	Mono-C	8_22966769_A_G__ENSG00000197728__Mono-C
8:22966769	ENSG00000117500	0.45486096	A	G	Mono-C	8_22966769_A_G__ENSG00000117500__Mono-C
8:22966769	ENSG00000253633	0.5938663	A	G	Mono-C	8_22966769_A_G__ENSG00000253633__Mono-C
8:22966769	ENSG00000101347	0.2816525	A	G	Mono-C	8_22966769_A_G__ENSG00000101347__Mono-C
8:22966769	ENSG00000149346	0.56859565	A	G	Mono-C	8_22966769_A_G__ENSG00000149346__Mono-C
8:22966769	ENSG00000197182	0.97709334	A	G	Mono-C	8_22966769_A_G__ENSG00000197182__Mono-C
8:22966769	ENSG00000085760	0.6424955	A	G	Mono-C	8_22966769_A_G__ENSG00000085760__Mono-C
8:22966769	ENSG00000187210	0.52050287	A	G	Mono-C	8_22966769_A_G__ENSG00000187210__Mono-C
8:22966769	ENSG00000120314	0.36258268	A	G	Mono-C	8_22966769_A_G__ENSG00000120314__Mono-C
8:22966769	ENSG00000127526	0.9758281	A	G	Mono-C	8_22966769_A_G__ENSG00000127526__Mono-C
8:22966769	ENSG00000081014	0.5054576	A	G	Mono-C	8_22966769_A_G__ENSG00000081014__Mono-C
8:22966769	ENSG00000188295	0.8203498	A	G	Mono-C	8_22966769_A_G__ENSG00000188295__Mono-C
8:22966769	ENSG00000102245	0.724215	A	G	Mono-C	8_22966769_A_G__ENSG00000102245__Mono-C
8:22966769	ENSG00000136048	0.70127934	A	G	Mono-C	8_22966769_A_G__ENSG00000136048__Mono-C
8:22966769	ENSG00000128482	0.25909442	A	G	Mono-C	8_22966769_A_G__ENSG00000128482__Mono-C
8:22966769	ENSG00000181191	0.16931117	A	G	Mono-C	8_22966769_A_G__ENSG00000181191__Mono-C
8:22966769	ENSG00000110917	0.6330088	A	G	Mono-C	8_22966769_A_G__ENSG00000110917__Mono-C
8:22966769	ENSG00000197880	0.7458155	A	G	Mono-C	8_22966769_A_G__ENSG00000197880__Mono-C
8:22966769	ENSG00000103091	0.3734039	A	G	Mono-C	8_22966769_A_G__ENSG00000103091__Mono-C
8:22966769	ENSG00000129465	0.6548988	A	G	Mono-C	8_22966769_A_G__ENSG00000129465__Mono-C
8:22966769	ENSG00000104320	0.1868021	A	G	Mono-C	8_22966769_A_G__ENSG00000104320__Mono-C
8:22966769	ENSG00000089280	0.21157826	A	G	Mono-C	8_22966769_A_G__ENSG00000089280__Mono-C
8:22966769	ENSG00000221995	0.57859725	A	G	Mono-C	8_22966769_A_G__ENSG00000221995__Mono-C
8:22966769	ENSG00000109929	0.25382188	A	G	Mono-C	8_22966769_A_G__ENSG00000109929__Mono-C
8:22966769	ENSG00000138079	0.4607731	A	G	Mono-C	8_22966769_A_G__ENSG00000138079__Mono-C
8:22966769	ENSG00000124406	0.80989915	A	G	Mono-C	8_22966769_A_G__ENSG00000124406__Mono-C
8:22966769	ENSG00000183426	0.33156377	A	G	Mono-C	8_22966769_A_G__ENSG00000183426__Mono-C
8:22966769	ENSG00000069345	0.5950875	A	G	Mono-C	8_22966769_A_G__ENSG00000069345__Mono-C
8:22966769	ENSG00000005249	0.22537076	A	G	Mono-C	8_22966769_A_G__ENSG00000005249__Mono-C
8:22966769	ENSG00000117751	0.8921069	A	G	Mono-C	8_22966769_A_G__ENSG00000117751__Mono-C
8:22966769	ENSG00000086289	0.19577451	A	G	Mono-C	8_22966769_A_G__ENSG00000086289__Mono-C
8:22966769	ENSG00000178904	0.33301312	A	G	Mono-C	8_22966769_A_G__ENSG00000178904__Mono-C
8:22966769	ENSG00000100294	0.026358545	A	G	Mono-C	8_22966769_A_G__ENSG00000100294__Mono-C
8:22966769	ENSG00000198771	0.5976917	A	G	Mono-C	8_22966769_A_G__ENSG00000198771__Mono-C
8:22966769	ENSG00000101216	0.0875313	A	G	Mono-C	8_22966769_A_G__ENSG00000101216__Mono-C
8:22966769	ENSG00000005471	0.8912968	A	G	Mono-C	8_22966769_A_G__ENSG00000005471__Mono-C
8:22966769	ENSG00000174514	0.59289426	A	G	Mono-C	8_22966769_A_G__ENSG00000174514__Mono-C
8:22966769	ENSG00000145817	0.39325774	A	G	Mono-C	8_22966769_A_G__ENSG00000145817__Mono-C
8:22966769	ENSG00000197044	0.4551574	A	G	Mono-C	8_22966769_A_G__ENSG00000197044__Mono-C
8:22966769	ENSG00000166783	0.81713474	A	G	Mono-C	8_22966769_A_G__ENSG00000166783__Mono-C
8:22966769	ENSG00000107099	0.5113549	A	G	Mono-C	8_22966769_A_G__ENSG00000107099__Mono-C
8:22966769	ENSG00000154839	0.35687587	A	G	Mono-C	8_22966769_A_G__ENSG00000154839__Mono-C
8:22966769	ENSG00000248098	0.15267041	A	G	Mono-C	8_22966769_A_G__ENSG00000248098__Mono-C
8:22966769	ENSG00000163993	0.43937737	A	G	Mono-C	8_22966769_A_G__ENSG00000163993__Mono-C
8:22966769	ENSG00000138777	0.1893806	A	G	Mono-C	8_22966769_A_G__ENSG00000138777__Mono-C
8:22966769	ENSG00000117560	0.9763484	A	G	Mono-C	8_22966769_A_G__ENSG00000117560__Mono-C
8:22966769	ENSG00000130032	0.62968916	A	G	Mono-C	8_22966769_A_G__ENSG00000130032__Mono-C
8:22966769	ENSG00000213347	0.13445579	A	G	Mono-C	8_22966769_A_G__ENSG00000213347__Mono-C
8:22966769	ENSG00000010318	0.066958904	A	G	Mono-C	8_22966769_A_G__ENSG00000010318__Mono-C
8:22966769	ENSG00000136059	0.9899228	A	G	Mono-C	8_22966769_A_G__ENSG00000136059__Mono-C
8:22966769	ENSG00000074706	0.07219407	A	G	Mono-C	8_22966769_A_G__ENSG00000074706__Mono-C
8:22966769	ENSG00000181450	0.0815639	A	G	Mono-C	8_22966769_A_G__ENSG00000181450__Mono-C
8:22966769	ENSG00000152022	0.36549646	A	G	Mono-C	8_22966769_A_G__ENSG00000152022__Mono-C
8:22966769	ENSG00000115275	0.955817	A	G	Mono-C	8_22966769_A_G__ENSG00000115275__Mono-C
8:22966769	ENSG00000153006	0.25659153	A	G	Mono-C	8_22966769_A_G__ENSG00000153006__Mono-C
8:22966769	ENSG00000185475	0.93124604	A	G	Mono-C	8_22966769_A_G__ENSG00000185475__Mono-C
8:22966769	ENSG00000166140	0.3548849	A	G	Mono-C	8_22966769_A_G__ENSG00000166140__Mono-C
8:22966769	ENSG00000115904	0.3424165	A	G	Mono-C	8_22966769_A_G__ENSG00000115904__Mono-C
8:22966769	ENSG00000166289	0.89242643	A	G	Mono-C	8_22966769_A_G__ENSG00000166289__Mono-C
8:22966769	ENSG00000204347	0.014206507	A	G	Mono-C	8_22966769_A_G__ENSG00000204347__Mono-C
8:22966769	ENSG00000183439	0.8270886	A	G	Mono-C	8_22966769_A_G__ENSG00000183439__Mono-C
8:22966769	ENSG00000100351	0.76004165	A	G	Mono-C	8_22966769_A_G__ENSG00000100351__Mono-C
8:22966769	ENSG00000163510	0.6603055	A	G	Mono-C	8_22966769_A_G__ENSG00000163510__Mono-C
8:22966769	ENSG00000175334	0.019078895	A	G	Mono-C	8_22966769_A_G__ENSG00000175334__Mono-C
8:22966769	ENSG00000166471	0.77470756	A	G	Mono-C	8_22966769_A_G__ENSG00000166471__Mono-C
8:22966769	ENSG00000101246	0.52318966	A	G	Mono-C	8_22966769_A_G__ENSG00000101246__Mono-C
8:22966769	ENSG00000123472	0.79434407	A	G	Mono-C	8_22966769_A_G__ENSG00000123472__Mono-C
8:22966769	ENSG00000152102	0.3080706	A	G	Mono-C	8_22966769_A_G__ENSG00000152102__Mono-C
8:22966769	ENSG00000104218	0.98519075	A	G	Mono-C	8_22966769_A_G__ENSG00000104218__Mono-C
8:22966769	ENSG00000173214	0.53081274	A	G	Mono-C	8_22966769_A_G__ENSG00000173214__Mono-C
8:22966769	ENSG00000180425	0.6630086	A	G	Mono-C	8_22966769_A_G__ENSG00000180425__Mono-C
8:22966769	ENSG00000155980	0.36244887	A	G	Mono-C	8_22966769_A_G__ENSG00000155980__Mono-C
8:22966769	ENSG00000177302	0.3799315	A	G	Mono-C	8_22966769_A_G__ENSG00000177302__Mono-C
8:22966769	ENSG00000198208	0.84948254	A	G	Mono-C	8_22966769_A_G__ENSG00000198208__Mono-C
8:22966769	ENSG00000162086	0.33221138	A	G	Mono-C	8_22966769_A_G__ENSG00000162086__Mono-C
8:22966769	ENSG00000169885	0.8855953	A	G	Mono-C	8_22966769_A_G__ENSG00000169885__Mono-C
8:22966769	ENSG00000039123	0.42504063	A	G	Mono-C	8_22966769_A_G__ENSG00000039123__Mono-C
8:22966769	ENSG00000174827	0.6812671	A	G	Mono-C	8_22966769_A_G__ENSG00000174827__Mono-C
8:22966769	ENSG00000074356	0.48824313	A	G	Mono-C	8_22966769_A_G__ENSG00000074356__Mono-C
8:22966769	ENSG00000064995	0.07691793	A	G	Mono-C	8_22966769_A_G__ENSG00000064995__Mono-C
8:22966769	ENSG00000187135	0.12583204	A	G	Mono-C	8_22966769_A_G__ENSG00000187135__Mono-C
8:22966769	ENSG00000205277	0.58831614	A	G	Mono-C	8_22966769_A_G__ENSG00000205277__Mono-C
8:22966769	ENSG00000089006	0.70640403	A	G	Mono-C	8_22966769_A_G__ENSG00000089006__Mono-C
8:22966769	ENSG00000155090	0.20580518	A	G	Mono-C	8_22966769_A_G__ENSG00000155090__Mono-C
8:22966769	ENSG00000129351	0.66257375	A	G	Mono-C	8_22966769_A_G__ENSG00000129351__Mono-C
8:22966769	ENSG00000080572	0.39096323	A	G	Mono-C	8_22966769_A_G__ENSG00000080572__Mono-C
8:22966769	ENSG00000198865	0.83972114	A	G	Mono-C	8_22966769_A_G__ENSG00000198865__Mono-C
8:22966769	ENSG00000172209	0.9997296	A	G	Mono-C	8_22966769_A_G__ENSG00000172209__Mono-C
8:22966769	ENSG00000150656	0.46480787	A	G	Mono-C	8_22966769_A_G__ENSG00000150656__Mono-C
8:22966769	ENSG00000180376	0.8223212	A	G	Mono-C	8_22966769_A_G__ENSG00000180376__Mono-C
8:22966769	ENSG00000121774	0.6387021	A	G	Mono-C	8_22966769_A_G__ENSG00000121774__Mono-C
8:22966769	ENSG00000168792	0.60322285	A	G	Mono-C	8_22966769_A_G__ENSG00000168792__Mono-C
8:22966769	ENSG00000100603	0.3989614	A	G	Mono-C	8_22966769_A_G__ENSG00000100603__Mono-C
8:22966769	ENSG00000117620	0.8230121	A	G	Mono-C	8_22966769_A_G__ENSG00000117620__Mono-C
8:22966769	ENSG00000071575	0.5290148	A	G	Mono-C	8_22966769_A_G__ENSG00000071575__Mono-C
8:22966769	ENSG00000100592	0.10995347	A	G	Mono-C	8_22966769_A_G__ENSG00000100592__Mono-C
8:22966769	ENSG00000108384	0.39018488	A	G	Mono-C	8_22966769_A_G__ENSG00000108384__Mono-C
8:22966769	ENSG00000116698	0.44937056	A	G	Mono-C	8_22966769_A_G__ENSG00000116698__Mono-C
8:22966769	ENSG00000181704	0.30991542	A	G	Mono-C	8_22966769_A_G__ENSG00000181704__Mono-C
8:22966769	ENSG00000187109	0.69308907	A	G	Mono-C	8_22966769_A_G__ENSG00000187109__Mono-C
8:22966769	ENSG00000205560	0.54637164	A	G	Mono-C	8_22966769_A_G__ENSG00000205560__Mono-C
8:22966769	ENSG00000016391	0.46054322	A	G	Mono-C	8_22966769_A_G__ENSG00000016391__Mono-C
8:22966769	ENSG00000197697	0.77310133	A	G	Mono-C	8_22966769_A_G__ENSG00000197697__Mono-C
8:22966769	ENSG00000049246	0.5275104	A	G	Mono-C	8_22966769_A_G__ENSG00000049246__Mono-C
8:22966769	ENSG00000172775	0.53332424	A	G	Mono-C	8_22966769_A_G__ENSG00000172775__Mono-C
8:22966769	ENSG00000112996	0.32344046	A	G	Mono-C	8_22966769_A_G__ENSG00000112996__Mono-C
8:22966769	ENSG00000125870	0.07867494	A	G	Mono-C	8_22966769_A_G__ENSG00000125870__Mono-C
8:22966769	ENSG00000108270	0.7976472	A	G	Mono-C	8_22966769_A_G__ENSG00000108270__Mono-C
8:22966769	ENSG00000121073	0.8709577	A	G	Mono-C	8_22966769_A_G__ENSG00000121073__Mono-C
8:22966769	ENSG00000162571	0.14750172	A	G	Mono-C	8_22966769_A_G__ENSG00000162571__Mono-C
8:22966769	ENSG00000177830	0.08416241	A	G	Mono-C	8_22966769_A_G__ENSG00000177830__Mono-C
8:22966769	ENSG00000106636	0.7100384	A	G	Mono-C	8_22966769_A_G__ENSG00000106636__Mono-C
8:22966769	ENSG00000104499	0.9495076	A	G	Mono-C	8_22966769_A_G__ENSG00000104499__Mono-C
8:22966769	ENSG00000169704	0.037337225	A	G	Mono-C	8_22966769_A_G__ENSG00000169704__Mono-C
8:22966769	ENSG00000134480	0.42506167	A	G	Mono-C	8_22966769_A_G__ENSG00000134480__Mono-C
8:22966769	ENSG00000242028	0.7739483	A	G	Mono-C	8_22966769_A_G__ENSG00000242028__Mono-C
8:22966769	ENSG00000148334	0.843567	A	G	Mono-C	8_22966769_A_G__ENSG00000148334__Mono-C
8:22966769	ENSG00000133265	0.13048986	A	G	Mono-C	8_22966769_A_G__ENSG00000133265__Mono-C
8:22966769	ENSG00000175265	0.27063718	A	G	Mono-C	8_22966769_A_G__ENSG00000175265__Mono-C
8:22966769	ENSG00000241644	0.20351095	A	G	Mono-C	8_22966769_A_G__ENSG00000241644__Mono-C
8:22966769	ENSG00000136810	0.9517657	A	G	Mono-C	8_22966769_A_G__ENSG00000136810__Mono-C
8:22966769	ENSG00000154485	0.35951856	A	G	Mono-C	8_22966769_A_G__ENSG00000154485__Mono-C
8:22966769	ENSG00000212670	0.77593833	A	G	Mono-C	8_22966769_A_G__ENSG00000212670__Mono-C
8:22966769	ENSG00000116205	0.04472172	A	G	Mono-C	8_22966769_A_G__ENSG00000116205__Mono-C
8:22966769	ENSG00000160285	0.69806165	A	G	Mono-C	8_22966769_A_G__ENSG00000160285__Mono-C
8:22966769	ENSG00000116984	0.43787888	A	G	Mono-C	8_22966769_A_G__ENSG00000116984__Mono-C
8:22966769	ENSG00000072609	0.35938817	A	G	Mono-C	8_22966769_A_G__ENSG00000072609__Mono-C
8:22966769	ENSG00000102897	0.86333805	A	G	Mono-C	8_22966769_A_G__ENSG00000102897__Mono-C
8:22966769	ENSG00000003400	0.93783295	A	G	Mono-C	8_22966769_A_G__ENSG00000003400__Mono-C
8:22966769	ENSG00000154978	0.6933375	A	G	Mono-C	8_22966769_A_G__ENSG00000154978__Mono-C
8:22966769	ENSG00000116285	0.5567552	A	G	Mono-C	8_22966769_A_G__ENSG00000116285__Mono-C
8:22966769	ENSG00000005700	0.3886585	A	G	Mono-C	8_22966769_A_G__ENSG00000005700__Mono-C
8:22966769	ENSG00000134265	0.79422766	A	G	Mono-C	8_22966769_A_G__ENSG00000134265__Mono-C
8:22966769	ENSG00000138286	0.6653112	A	G	Mono-C	8_22966769_A_G__ENSG00000138286__Mono-C
8:22966769	ENSG00000175782	0.6277282	A	G	Mono-C	8_22966769_A_G__ENSG00000175782__Mono-C
8:22966769	ENSG00000138092	0.72134566	A	G	Mono-C	8_22966769_A_G__ENSG00000138092__Mono-C
8:22966769	ENSG00000068885	0.7183593	A	G	Mono-C	8_22966769_A_G__ENSG00000068885__Mono-C
8:22966769	ENSG00000115112	0.24965824	A	G	Mono-C	8_22966769_A_G__ENSG00000115112__Mono-C
8:22966769	ENSG00000162885	0.9513058	A	G	Mono-C	8_22966769_A_G__ENSG00000162885__Mono-C
8:22966769	ENSG00000101846	0.87637746	A	G	Mono-C	8_22966769_A_G__ENSG00000101846__Mono-C
8:22966769	ENSG00000125482	0.9549627	A	G	Mono-C	8_22966769_A_G__ENSG00000125482__Mono-C
8:22966769	ENSG00000110756	0.63018316	A	G	Mono-C	8_22966769_A_G__ENSG00000110756__Mono-C
8:22966769	ENSG00000088833	0.44291544	A	G	Mono-C	8_22966769_A_G__ENSG00000088833__Mono-C
8:22966769	ENSG00000258311	0.8479425	A	G	Mono-C	8_22966769_A_G__ENSG00000258311__Mono-C
8:22966769	ENSG00000188001	0.94001925	A	G	Mono-C	8_22966769_A_G__ENSG00000188001__Mono-C
8:22966769	ENSG00000203710	0.54716665	A	G	Mono-C	8_22966769_A_G__ENSG00000203710__Mono-C
8:22966769	ENSG00000068001	0.122127816	A	G	Mono-C	8_22966769_A_G__ENSG00000068001__Mono-C
8:22966769	ENSG00000144199	0.13212013	A	G	Mono-C	8_22966769_A_G__ENSG00000144199__Mono-C
8:22966769	ENSG00000116903	0.7302168	A	G	Mono-C	8_22966769_A_G__ENSG00000116903__Mono-C
8:22966769	ENSG00000131791	0.47708505	A	G	Mono-C	8_22966769_A_G__ENSG00000131791__Mono-C
8:22966769	ENSG00000185864	0.56826377	A	G	Mono-C	8_22966769_A_G__ENSG00000185864__Mono-C
8:22966769	ENSG00000144029	0.72864246	A	G	Mono-C	8_22966769_A_G__ENSG00000144029__Mono-C
8:22966769	ENSG00000204469	0.0260587	A	G	Mono-C	8_22966769_A_G__ENSG00000204469__Mono-C
8:22966769	ENSG00000205045	0.28463823	A	G	Mono-C	8_22966769_A_G__ENSG00000205045__Mono-C
8:22966769	ENSG00000101782	0.21464793	A	G	Mono-C	8_22966769_A_G__ENSG00000101782__Mono-C
8:22966769	ENSG00000116062	0.2922098	A	G	Mono-C	8_22966769_A_G__ENSG00000116062__Mono-C
8:22966769	ENSG00000147383	0.5681253	A	G	Mono-C	8_22966769_A_G__ENSG00000147383__Mono-C
8:22966769	ENSG00000114902	0.30609792	A	G	Mono-C	8_22966769_A_G__ENSG00000114902__Mono-C
8:22966769	ENSG00000105088	0.8435242	A	G	Mono-C	8_22966769_A_G__ENSG00000105088__Mono-C
8:22966769	ENSG00000100365	0.14324489	A	G	Mono-C	8_22966769_A_G__ENSG00000100365__Mono-C
8:22966769	ENSG00000184557	0.894324	A	G	Mono-C	8_22966769_A_G__ENSG00000184557__Mono-C
8:22966769	ENSG00000157111	0.50587136	A	G	Mono-C	8_22966769_A_G__ENSG00000157111__Mono-C
8:22966769	ENSG00000162735	0.10134051	A	G	Mono-C	8_22966769_A_G__ENSG00000162735__Mono-C
8:22966769	ENSG00000164105	0.9776505	A	G	Mono-C	8_22966769_A_G__ENSG00000164105__Mono-C
8:22966769	ENSG00000141161	0.1922393	A	G	Mono-C	8_22966769_A_G__ENSG00000141161__Mono-C
8:22966769	ENSG00000147036	0.56704295	A	G	Mono-C	8_22966769_A_G__ENSG00000147036__Mono-C
8:22966769	ENSG00000142599	0.4046743	A	G	Mono-C	8_22966769_A_G__ENSG00000142599__Mono-C
8:22966769	ENSG00000055147	0.5373449	A	G	Mono-C	8_22966769_A_G__ENSG00000055147__Mono-C
8:22966769	ENSG00000160753	0.22824834	A	G	Mono-C	8_22966769_A_G__ENSG00000160753__Mono-C
8:22966769	ENSG00000180336	0.76305306	A	G	Mono-C	8_22966769_A_G__ENSG00000180336__Mono-C
8:22966769	ENSG00000116299	0.9143051	A	G	Mono-C	8_22966769_A_G__ENSG00000116299__Mono-C
8:22966769	ENSG00000130311	0.22068205	A	G	Mono-C	8_22966769_A_G__ENSG00000130311__Mono-C
8:22966769	ENSG00000182359	0.41380566	A	G	Mono-C	8_22966769_A_G__ENSG00000182359__Mono-C
8:22966769	ENSG00000179979	0.7686352	A	G	Mono-C	8_22966769_A_G__ENSG00000179979__Mono-C
8:22966769	ENSG00000135521	0.33408746	A	G	Mono-C	8_22966769_A_G__ENSG00000135521__Mono-C
8:22966769	ENSG00000170852	0.48382106	A	G	Mono-C	8_22966769_A_G__ENSG00000170852__Mono-C
8:22966769	ENSG00000052802	0.2082095	A	G	Mono-C	8_22966769_A_G__ENSG00000052802__Mono-C
8:22966769	ENSG00000122547	0.9747899	A	G	Mono-C	8_22966769_A_G__ENSG00000122547__Mono-C
8:22966769	ENSG00000130638	0.8416513	A	G	Mono-C	8_22966769_A_G__ENSG00000130638__Mono-C
8:22966769	ENSG00000148356	0.8873834	A	G	Mono-C	8_22966769_A_G__ENSG00000148356__Mono-C
8:22966769	ENSG00000100425	0.55942994	A	G	Mono-C	8_22966769_A_G__ENSG00000100425__Mono-C
8:22966769	ENSG00000205853	0.53903735	A	G	Mono-C	8_22966769_A_G__ENSG00000205853__Mono-C
8:22966769	ENSG00000168795	0.9017568	A	G	Mono-C	8_22966769_A_G__ENSG00000168795__Mono-C
8:22966769	ENSG00000152409	0.36672303	A	G	Mono-C	8_22966769_A_G__ENSG00000152409__Mono-C
8:22966769	ENSG00000148444	0.50078905	A	G	Mono-C	8_22966769_A_G__ENSG00000148444__Mono-C
8:22966769	ENSG00000125630	0.64897877	A	G	Mono-C	8_22966769_A_G__ENSG00000125630__Mono-C
8:22966769	ENSG00000180787	0.19302297	A	G	Mono-C	8_22966769_A_G__ENSG00000180787__Mono-C
8:22966769	ENSG00000183828	0.5192208	A	G	Mono-C	8_22966769_A_G__ENSG00000183828__Mono-C
8:22966769	ENSG00000154358	0.5579544	A	G	Mono-C	8_22966769_A_G__ENSG00000154358__Mono-C
8:22966769	ENSG00000099622	0.35374552	A	G	Mono-C	8_22966769_A_G__ENSG00000099622__Mono-C
8:22966769	ENSG00000115524	0.7580197	A	G	Mono-C	8_22966769_A_G__ENSG00000115524__Mono-C
8:22966769	ENSG00000239282	0.91478956	A	G	Mono-C	8_22966769_A_G__ENSG00000239282__Mono-C
8:22966769	ENSG00000133619	0.62424946	A	G	Mono-C	8_22966769_A_G__ENSG00000133619__Mono-C
8:22966769	ENSG00000242612	0.1757015	A	G	Mono-C	8_22966769_A_G__ENSG00000242612__Mono-C
8:22966769	ENSG00000182307	0.5098548	A	G	Mono-C	8_22966769_A_G__ENSG00000182307__Mono-C
8:22966769	ENSG00000267508	0.62105566	A	G	Mono-C	8_22966769_A_G__ENSG00000267508__Mono-C
8:22966769	ENSG00000166619	0.77311707	A	G	Mono-C	8_22966769_A_G__ENSG00000166619__Mono-C
8:22966769	ENSG00000162402	0.16065884	A	G	Mono-C	8_22966769_A_G__ENSG00000162402__Mono-C
8:22966769	ENSG00000083444	0.72850305	A	G	Mono-C	8_22966769_A_G__ENSG00000083444__Mono-C
8:22966769	ENSG00000198477	0.099399015	A	G	Mono-C	8_22966769_A_G__ENSG00000198477__Mono-C
8:22966769	ENSG00000090006	0.9059495	A	G	Mono-C	8_22966769_A_G__ENSG00000090006__Mono-C
8:22966769	ENSG00000140030	0.10348994	A	G	Mono-C	8_22966769_A_G__ENSG00000140030__Mono-C
8:22966769	ENSG00000183615	0.22750944	A	G	Mono-C	8_22966769_A_G__ENSG00000183615__Mono-C
8:22966769	ENSG00000214402	0.08204937	A	G	Mono-C	8_22966769_A_G__ENSG00000214402__Mono-C
8:22966769	ENSG00000124608	0.21761191	A	G	Mono-C	8_22966769_A_G__ENSG00000124608__Mono-C
8:22966769	ENSG00000197136	0.2942268	A	G	Mono-C	8_22966769_A_G__ENSG00000197136__Mono-C
8:22966769	ENSG00000106077	0.42825863	A	G	Mono-C	8_22966769_A_G__ENSG00000106077__Mono-C
8:22966769	ENSG00000162383	0.80621165	A	G	Mono-C	8_22966769_A_G__ENSG00000162383__Mono-C
8:22966769	ENSG00000182872	0.48594755	A	G	Mono-C	8_22966769_A_G__ENSG00000182872__Mono-C
8:22966769	ENSG00000102362	0.9249456	A	G	Mono-C	8_22966769_A_G__ENSG00000102362__Mono-C
8:22966769	ENSG00000111671	0.43445358	A	G	Mono-C	8_22966769_A_G__ENSG00000111671__Mono-C
8:22966769	ENSG00000184203	0.9771402	A	G	Mono-C	8_22966769_A_G__ENSG00000184203__Mono-C
8:22966769	ENSG00000203705	0.32598668	A	G	Mono-C	8_22966769_A_G__ENSG00000203705__Mono-C
8:22966769	ENSG00000156509	0.9715608	A	G	Mono-C	8_22966769_A_G__ENSG00000156509__Mono-C
8:22966769	ENSG00000169599	0.38716522	A	G	Mono-C	8_22966769_A_G__ENSG00000169599__Mono-C
8:22966769	ENSG00000108256	0.65613276	A	G	Mono-C	8_22966769_A_G__ENSG00000108256__Mono-C
8:22966769	ENSG00000006744	0.330367	A	G	Mono-C	8_22966769_A_G__ENSG00000006744__Mono-C
8:22966769	ENSG00000125354	0.0051247193	A	G	Mono-C	8_22966769_A_G__ENSG00000125354__Mono-C
8:22966769	ENSG00000181915	0.46622238	A	G	Mono-C	8_22966769_A_G__ENSG00000181915__Mono-C
8:22966769	ENSG00000269404	0.9058376	A	G	Mono-C	8_22966769_A_G__ENSG00000269404__Mono-C
8:22966769	ENSG00000197948	0.31250918	A	G	Mono-C	8_22966769_A_G__ENSG00000197948__Mono-C
8:22966769	ENSG00000198873	0.2854597	A	G	Mono-C	8_22966769_A_G__ENSG00000198873__Mono-C
8:22966769	ENSG00000187778	0.76430523	A	G	Mono-C	8_22966769_A_G__ENSG00000187778__Mono-C
8:22966769	ENSG00000070610	0.62185234	A	G	Mono-C	8_22966769_A_G__ENSG00000070610__Mono-C
8:22966769	ENSG00000166181	0.23059137	A	G	Mono-C	8_22966769_A_G__ENSG00000166181__Mono-C
8:22966769	ENSG00000204619	0.60121876	A	G	Mono-C	8_22966769_A_G__ENSG00000204619__Mono-C
8:22966769	ENSG00000153310	0.7132529	A	G	Mono-C	8_22966769_A_G__ENSG00000153310__Mono-C
8:22966769	ENSG00000176769	0.9995772	A	G	Mono-C	8_22966769_A_G__ENSG00000176769__Mono-C
8:22966769	ENSG00000225663	0.91338867	A	G	Mono-C	8_22966769_A_G__ENSG00000225663__Mono-C
8:22966769	ENSG00000186020	0.6005381	A	G	Mono-C	8_22966769_A_G__ENSG00000186020__Mono-C
8:22966769	ENSG00000109066	0.91551876	A	G	Mono-C	8_22966769_A_G__ENSG00000109066__Mono-C
8:22966769	ENSG00000114209	0.98597294	A	G	Mono-C	8_22966769_A_G__ENSG00000114209__Mono-C
8:22966769	ENSG00000071553	0.9108649	A	G	Mono-C	8_22966769_A_G__ENSG00000071553__Mono-C
8:22966769	ENSG00000184226	0.18101616	A	G	Mono-C	8_22966769_A_G__ENSG00000184226__Mono-C
8:22966769	ENSG00000140950	0.20166938	A	G	Mono-C	8_22966769_A_G__ENSG00000140950__Mono-C
8:22966769	ENSG00000100473	0.57854134	A	G	Mono-C	8_22966769_A_G__ENSG00000100473__Mono-C
8:22966769	ENSG00000198431	0.32967147	A	G	Mono-C	8_22966769_A_G__ENSG00000198431__Mono-C
8:22966769	ENSG00000102854	0.11683434	A	G	Mono-C	8_22966769_A_G__ENSG00000102854__Mono-C
8:22966769	ENSG00000179588	0.6270193	A	G	Mono-C	8_22966769_A_G__ENSG00000179588__Mono-C
8:22966769	ENSG00000182858	0.14821559	A	G	Mono-C	8_22966769_A_G__ENSG00000182858__Mono-C
8:22966769	ENSG00000167751	0.4071464	A	G	Mono-C	8_22966769_A_G__ENSG00000167751__Mono-C
8:22966769	ENSG00000011105	0.27437735	A	G	Mono-C	8_22966769_A_G__ENSG00000011105__Mono-C
8:22966769	ENSG00000164400	0.9995772	A	G	Mono-C	8_22966769_A_G__ENSG00000164400__Mono-C
8:22966769	ENSG00000163565	0.39687616	A	G	Mono-C	8_22966769_A_G__ENSG00000163565__Mono-C
8:22966769	ENSG00000004139	0.5404005	A	G	Mono-C	8_22966769_A_G__ENSG00000004139__Mono-C
8:22966769	ENSG00000186635	0.17296226	A	G	Mono-C	8_22966769_A_G__ENSG00000186635__Mono-C
8:22966769	ENSG00000168803	0.51811063	A	G	Mono-C	8_22966769_A_G__ENSG00000168803__Mono-C
8:22966769	ENSG00000004864	0.1775375	A	G	Mono-C	8_22966769_A_G__ENSG00000004864__Mono-C
8:22966769	ENSG00000177689	0.13062565	A	G	Mono-C	8_22966769_A_G__ENSG00000177689__Mono-C
8:22966769	ENSG00000122986	0.014884976	A	G	Mono-C	8_22966769_A_G__ENSG00000122986__Mono-C
8:22966769	ENSG00000140365	0.7863123	A	G	Mono-C	8_22966769_A_G__ENSG00000140365__Mono-C
8:22966769	ENSG00000165282	0.73140645	A	G	Mono-C	8_22966769_A_G__ENSG00000165282__Mono-C
8:22966769	ENSG00000013288	0.30351683	A	G	Mono-C	8_22966769_A_G__ENSG00000013288__Mono-C
8:22966769	ENSG00000144118	0.19756104	A	G	Mono-C	8_22966769_A_G__ENSG00000144118__Mono-C
8:22966769	ENSG00000172007	0.44303617	A	G	Mono-C	8_22966769_A_G__ENSG00000172007__Mono-C
8:22966769	ENSG00000182183	0.77704203	A	G	Mono-C	8_22966769_A_G__ENSG00000182183__Mono-C
8:22966769	ENSG00000105851	0.08160765	A	G	Mono-C	8_22966769_A_G__ENSG00000105851__Mono-C
8:22966769	ENSG00000167083	0.24610174	A	G	Mono-C	8_22966769_A_G__ENSG00000167083__Mono-C
8:22966769	ENSG00000065717	0.1955472	A	G	Mono-C	8_22966769_A_G__ENSG00000065717__Mono-C
8:22966769	ENSG00000203734	0.3949099	A	G	Mono-C	8_22966769_A_G__ENSG00000203734__Mono-C
8:22966769	ENSG00000212124	0.35427833	A	G	Mono-C	8_22966769_A_G__ENSG00000212124__Mono-C
8:22966769	ENSG00000005882	0.88196766	A	G	Mono-C	8_22966769_A_G__ENSG00000005882__Mono-C
8:22966769	ENSG00000167642	0.5838566	A	G	Mono-C	8_22966769_A_G__ENSG00000167642__Mono-C
8:22966769	ENSG00000131931	0.81251025	A	G	Mono-C	8_22966769_A_G__ENSG00000131931__Mono-C
8:22966769	ENSG00000135778	0.9114261	A	G	Mono-C	8_22966769_A_G__ENSG00000135778__Mono-C
8:22966769	ENSG00000197937	0.48290348	A	G	Mono-C	8_22966769_A_G__ENSG00000197937__Mono-C
8:22966769	ENSG00000077713	0.027738009	A	G	Mono-C	8_22966769_A_G__ENSG00000077713__Mono-C
8:22966769	ENSG00000111581	0.41451466	A	G	Mono-C	8_22966769_A_G__ENSG00000111581__Mono-C
8:22966769	ENSG00000121989	0.24583466	A	G	Mono-C	8_22966769_A_G__ENSG00000121989__Mono-C
8:22966769	ENSG00000057935	0.6504096	A	G	Mono-C	8_22966769_A_G__ENSG00000057935__Mono-C
8:22966769	ENSG00000112701	0.26111242	A	G	Mono-C	8_22966769_A_G__ENSG00000112701__Mono-C
8:22966769	ENSG00000137038	0.29727283	A	G	Mono-C	8_22966769_A_G__ENSG00000137038__Mono-C
8:22966769	ENSG00000077721	0.09086996	A	G	Mono-C	8_22966769_A_G__ENSG00000077721__Mono-C
8:22966769	ENSG00000150636	0.045917314	A	G	Mono-C	8_22966769_A_G__ENSG00000150636__Mono-C
8:22966769	ENSG00000066422	0.4667331	A	G	Mono-C	8_22966769_A_G__ENSG00000066422__Mono-C
8:22966769	ENSG00000204377	0.618908	A	G	Mono-C	8_22966769_A_G__ENSG00000204377__Mono-C
8:22966769	ENSG00000180855	0.21882932	A	G	Mono-C	8_22966769_A_G__ENSG00000180855__Mono-C
8:22966769	ENSG00000103381	0.59822	A	G	Mono-C	8_22966769_A_G__ENSG00000103381__Mono-C
8:22966769	ENSG00000205423	0.00645231	A	G	Mono-C	8_22966769_A_G__ENSG00000205423__Mono-C
8:22966769	ENSG00000175029	0.78597784	A	G	Mono-C	8_22966769_A_G__ENSG00000175029__Mono-C
8:22966769	ENSG00000101182	0.15291348	A	G	Mono-C	8_22966769_A_G__ENSG00000101182__Mono-C
8:22966769	ENSG00000083097	0.33412352	A	G	Mono-C	8_22966769_A_G__ENSG00000083097__Mono-C
8:22966769	ENSG00000213780	0.054391082	A	G	Mono-C	8_22966769_A_G__ENSG00000213780__Mono-C
8:22966769	ENSG00000156467	0.10272262	A	G	Mono-C	8_22966769_A_G__ENSG00000156467__Mono-C
8:22966769	ENSG00000260456	0.0193684	A	G	Mono-C	8_22966769_A_G__ENSG00000260456__Mono-C
8:22966769	ENSG00000146833	0.72386307	A	G	Mono-C	8_22966769_A_G__ENSG00000146833__Mono-C
8:22966769	ENSG00000152904	0.99150765	A	G	Mono-C	8_22966769_A_G__ENSG00000152904__Mono-C
8:22966769	ENSG00000140307	0.6322397	A	G	Mono-C	8_22966769_A_G__ENSG00000140307__Mono-C
8:22966769	ENSG00000130520	0.89240605	A	G	Mono-C	8_22966769_A_G__ENSG00000130520__Mono-C
8:22966769	ENSG00000121552	0.50162995	A	G	Mono-C	8_22966769_A_G__ENSG00000121552__Mono-C
8:22966769	ENSG00000080298	0.9254788	A	G	Mono-C	8_22966769_A_G__ENSG00000080298__Mono-C
8:22966769	ENSG00000125457	0.8684204	A	G	Mono-C	8_22966769_A_G__ENSG00000125457__Mono-C
8:22966769	ENSG00000108272	0.56137574	A	G	Mono-C	8_22966769_A_G__ENSG00000108272__Mono-C
8:22966769	ENSG00000162783	0.73315704	A	G	Mono-C	8_22966769_A_G__ENSG00000162783__Mono-C
8:22966769	ENSG00000168887	0.49857816	A	G	Mono-C	8_22966769_A_G__ENSG00000168887__Mono-C
8:22966769	ENSG00000186222	0.30294305	A	G	Mono-C	8_22966769_A_G__ENSG00000186222__Mono-C
8:22966769	ENSG00000111802	0.27835497	A	G	Mono-C	8_22966769_A_G__ENSG00000111802__Mono-C
8:22966769	ENSG00000168556	0.63575804	A	G	Mono-C	8_22966769_A_G__ENSG00000168556__Mono-C
8:22966769	ENSG00000137501	0.63055116	A	G	Mono-C	8_22966769_A_G__ENSG00000137501__Mono-C
8:22966769	ENSG00000100417	0.67116433	A	G	Mono-C	8_22966769_A_G__ENSG00000100417__Mono-C
8:22966769	ENSG00000123411	0.18801938	A	G	Mono-C	8_22966769_A_G__ENSG00000123411__Mono-C
8:22966769	ENSG00000067057	0.8654091	A	G	Mono-C	8_22966769_A_G__ENSG00000067057__Mono-C
8:22966769	ENSG00000269337	0.47763294	A	G	Mono-C	8_22966769_A_G__ENSG00000269337__Mono-C
8:22966769	ENSG00000122203	0.541615	A	G	Mono-C	8_22966769_A_G__ENSG00000122203__Mono-C
8:22966769	ENSG00000172613	0.78715503	A	G	Mono-C	8_22966769_A_G__ENSG00000172613__Mono-C
8:22966769	ENSG00000084072	0.6876953	A	G	Mono-C	8_22966769_A_G__ENSG00000084072__Mono-C
8:22966769	ENSG00000164120	0.7597723	A	G	Mono-C	8_22966769_A_G__ENSG00000164120__Mono-C
8:22966769	ENSG00000165240	0.10568215	A	G	Mono-C	8_22966769_A_G__ENSG00000165240__Mono-C
8:22966769	ENSG00000257704	0.49250838	A	G	Mono-C	8_22966769_A_G__ENSG00000257704__Mono-C
8:22966769	ENSG00000132356	0.894349	A	G	Mono-C	8_22966769_A_G__ENSG00000132356__Mono-C
8:22966769	ENSG00000169575	0.823009	A	G	Mono-C	8_22966769_A_G__ENSG00000169575__Mono-C
8:22966769	ENSG00000091127	0.40135843	A	G	Mono-C	8_22966769_A_G__ENSG00000091127__Mono-C
8:22966769	ENSG00000198742	0.20871325	A	G	Mono-C	8_22966769_A_G__ENSG00000198742__Mono-C
8:22966769	ENSG00000185261	0.4725717	A	G	Mono-C	8_22966769_A_G__ENSG00000185261__Mono-C
8:22966769	ENSG00000168301	0.6546238	A	G	Mono-C	8_22966769_A_G__ENSG00000168301__Mono-C
8:22966769	ENSG00000134802	0.19546561	A	G	Mono-C	8_22966769_A_G__ENSG00000134802__Mono-C
8:22966769	ENSG00000183747	0.27963296	A	G	Mono-C	8_22966769_A_G__ENSG00000183747__Mono-C
8:22966769	ENSG00000112118	0.20896497	A	G	Mono-C	8_22966769_A_G__ENSG00000112118__Mono-C
8:22966769	ENSG00000184640	0.59279853	A	G	Mono-C	8_22966769_A_G__ENSG00000184640__Mono-C
8:22966769	ENSG00000142534	0.5432116	A	G	Mono-C	8_22966769_A_G__ENSG00000142534__Mono-C
8:22966769	ENSG00000164707	0.6370434	A	G	Mono-C	8_22966769_A_G__ENSG00000164707__Mono-C
8:22966769	ENSG00000171612	0.75414664	A	G	Mono-C	8_22966769_A_G__ENSG00000171612__Mono-C
8:22966769	ENSG00000184840	0.827689	A	G	Mono-C	8_22966769_A_G__ENSG00000184840__Mono-C
8:22966769	ENSG00000140265	0.14391765	A	G	Mono-C	8_22966769_A_G__ENSG00000140265__Mono-C
8:22966769	ENSG00000117481	0.108084954	A	G	Mono-C	8_22966769_A_G__ENSG00000117481__Mono-C
8:22966769	ENSG00000108953	0.42813388	A	G	Mono-C	8_22966769_A_G__ENSG00000108953__Mono-C
8:22966769	ENSG00000130347	0.48636916	A	G	Mono-C	8_22966769_A_G__ENSG00000130347__Mono-C
8:22966769	ENSG00000186469	0.98861843	A	G	Mono-C	8_22966769_A_G__ENSG00000186469__Mono-C
8:22966769	ENSG00000136929	0.8287016	A	G	Mono-C	8_22966769_A_G__ENSG00000136929__Mono-C
8:22966769	ENSG00000151136	0.9995239	A	G	Mono-C	8_22966769_A_G__ENSG00000151136__Mono-C
8:22966769	ENSG00000186409	0.7958412	A	G	Mono-C	8_22966769_A_G__ENSG00000186409__Mono-C
8:22966769	ENSG00000173917	0.930381	A	G	Mono-C	8_22966769_A_G__ENSG00000173917__Mono-C
8:22966769	ENSG00000196705	0.546104	A	G	Mono-C	8_22966769_A_G__ENSG00000196705__Mono-C
8:22966769	ENSG00000134287	0.011708341	A	G	Mono-C	8_22966769_A_G__ENSG00000134287__Mono-C
8:22966769	ENSG00000174721	0.88918966	A	G	Mono-C	8_22966769_A_G__ENSG00000174721__Mono-C
8:22966769	ENSG00000147117	0.6657502	A	G	Mono-C	8_22966769_A_G__ENSG00000147117__Mono-C
8:22966769	ENSG00000214022	0.5203697	A	G	Mono-C	8_22966769_A_G__ENSG00000214022__Mono-C
8:22966769	ENSG00000067066	0.23557496	A	G	Mono-C	8_22966769_A_G__ENSG00000067066__Mono-C
8:22966769	ENSG00000100416	0.93218267	A	G	Mono-C	8_22966769_A_G__ENSG00000100416__Mono-C
8:22966769	ENSG00000160789	0.3368033	A	G	Mono-C	8_22966769_A_G__ENSG00000160789__Mono-C
8:22966769	ENSG00000149532	0.48234177	A	G	Mono-C	8_22966769_A_G__ENSG00000149532__Mono-C
8:22966769	ENSG00000077254	0.03462084	A	G	Mono-C	8_22966769_A_G__ENSG00000077254__Mono-C
8:22966769	ENSG00000006837	0.06445655	A	G	Mono-C	8_22966769_A_G__ENSG00000006837__Mono-C
8:22966769	ENSG00000037280	0.56830853	A	G	Mono-C	8_22966769_A_G__ENSG00000037280__Mono-C
8:22966769	ENSG00000166133	0.18049999	A	G	Mono-C	8_22966769_A_G__ENSG00000166133__Mono-C
8:22966769	ENSG00000144824	0.009759705	A	G	Mono-C	8_22966769_A_G__ENSG00000144824__Mono-C
8:22966769	ENSG00000198373	0.5886606	A	G	Mono-C	8_22966769_A_G__ENSG00000198373__Mono-C
8:22966769	ENSG00000188163	0.8782877	A	G	Mono-C	8_22966769_A_G__ENSG00000188163__Mono-C
8:22966769	ENSG00000166965	0.3105209	A	G	Mono-C	8_22966769_A_G__ENSG00000166965__Mono-C
8:22966769	ENSG00000198832	0.26223767	A	G	Mono-C	8_22966769_A_G__ENSG00000198832__Mono-C
8:22966769	ENSG00000179083	0.5907417	A	G	Mono-C	8_22966769_A_G__ENSG00000179083__Mono-C
8:22966769	ENSG00000171051	0.45703834	A	G	Mono-C	8_22966769_A_G__ENSG00000171051__Mono-C
8:22966769	ENSG00000182902	0.35507628	A	G	Mono-C	8_22966769_A_G__ENSG00000182902__Mono-C
8:22966769	ENSG00000120539	0.119083054	A	G	Mono-C	8_22966769_A_G__ENSG00000120539__Mono-C
8:22966769	ENSG00000073910	0.8615303	A	G	Mono-C	8_22966769_A_G__ENSG00000073910__Mono-C
8:22966769	ENSG00000147475	0.7170669	A	G	Mono-C	8_22966769_A_G__ENSG00000147475__Mono-C
8:22966769	ENSG00000100106	0.10600414	A	G	Mono-C	8_22966769_A_G__ENSG00000100106__Mono-C
8:22966769	ENSG00000111144	0.6883488	A	G	Mono-C	8_22966769_A_G__ENSG00000111144__Mono-C
8:22966769	ENSG00000163156	0.16079302	A	G	Mono-C	8_22966769_A_G__ENSG00000163156__Mono-C
8:22966769	ENSG00000198938	0.72938925	A	G	Mono-C	8_22966769_A_G__ENSG00000198938__Mono-C
8:22966769	ENSG00000174444	0.54103804	A	G	Mono-C	8_22966769_A_G__ENSG00000174444__Mono-C
8:22966769	ENSG00000169564	0.25549504	A	G	Mono-C	8_22966769_A_G__ENSG00000169564__Mono-C
8:22966769	ENSG00000101596	0.46520838	A	G	Mono-C	8_22966769_A_G__ENSG00000101596__Mono-C
8:22966769	ENSG00000089820	0.23396753	A	G	Mono-C	8_22966769_A_G__ENSG00000089820__Mono-C
8:22966769	ENSG00000119969	0.89702225	A	G	Mono-C	8_22966769_A_G__ENSG00000119969__Mono-C
8:22966769	ENSG00000123609	0.8583661	A	G	Mono-C	8_22966769_A_G__ENSG00000123609__Mono-C
8:22966769	ENSG00000133678	0.5286512	A	G	Mono-C	8_22966769_A_G__ENSG00000133678__Mono-C
8:22966769	ENSG00000131165	0.9496787	A	G	Mono-C	8_22966769_A_G__ENSG00000131165__Mono-C
8:22966769	ENSG00000188313	0.88049734	A	G	Mono-C	8_22966769_A_G__ENSG00000188313__Mono-C
8:22966769	ENSG00000115825	0.8820116	A	G	Mono-C	8_22966769_A_G__ENSG00000115825__Mono-C
8:22966769	ENSG00000140320	0.0100141615	A	G	Mono-C	8_22966769_A_G__ENSG00000140320__Mono-C
8:22966769	ENSG00000188010	0.12891774	A	G	Mono-C	8_22966769_A_G__ENSG00000188010__Mono-C
8:22966769	ENSG00000089916	0.7775675	A	G	Mono-C	8_22966769_A_G__ENSG00000089916__Mono-C
8:22966769	ENSG00000173253	0.4254528	A	G	Mono-C	8_22966769_A_G__ENSG00000173253__Mono-C
8:22966769	ENSG00000113742	0.16168943	A	G	Mono-C	8_22966769_A_G__ENSG00000113742__Mono-C
8:22966769	ENSG00000174080	0.057765745	A	G	Mono-C	8_22966769_A_G__ENSG00000174080__Mono-C
8:22966769	ENSG00000126746	0.5394387	A	G	Mono-C	8_22966769_A_G__ENSG00000126746__Mono-C
8:22966769	ENSG00000130706	0.7254819	A	G	Mono-C	8_22966769_A_G__ENSG00000130706__Mono-C
8:22966769	ENSG00000140263	0.11122953	A	G	Mono-C	8_22966769_A_G__ENSG00000140263__Mono-C
8:22966769	ENSG00000176531	0.83876824	A	G	Mono-C	8_22966769_A_G__ENSG00000176531__Mono-C
8:22966769	ENSG00000187824	0.96642154	A	G	Mono-C	8_22966769_A_G__ENSG00000187824__Mono-C
8:22966769	ENSG00000244687	0.52427167	A	G	Mono-C	8_22966769_A_G__ENSG00000244687__Mono-C
8:22966769	ENSG00000241878	0.11220152	A	G	Mono-C	8_22966769_A_G__ENSG00000241878__Mono-C
8:22966769	ENSG00000065000	0.13712515	A	G	Mono-C	8_22966769_A_G__ENSG00000065000__Mono-C
8:22966769	ENSG00000108298	0.7624191	A	G	Mono-C	8_22966769_A_G__ENSG00000108298__Mono-C
8:22966769	ENSG00000138134	0.5833078	A	G	Mono-C	8_22966769_A_G__ENSG00000138134__Mono-C
8:22966769	ENSG00000165526	0.83316416	A	G	Mono-C	8_22966769_A_G__ENSG00000165526__Mono-C
8:22966769	ENSG00000108556	0.15376991	A	G	Mono-C	8_22966769_A_G__ENSG00000108556__Mono-C
8:22966769	ENSG00000198518	0.18764941	A	G	Mono-C	8_22966769_A_G__ENSG00000198518__Mono-C
8:22966769	ENSG00000119333	0.198151	A	G	Mono-C	8_22966769_A_G__ENSG00000119333__Mono-C
8:22966769	ENSG00000100376	0.9745815	A	G	Mono-C	8_22966769_A_G__ENSG00000100376__Mono-C
8:22966769	ENSG00000205758	0.31863853	A	G	Mono-C	8_22966769_A_G__ENSG00000205758__Mono-C
8:22966769	ENSG00000196296	0.39782593	A	G	Mono-C	8_22966769_A_G__ENSG00000196296__Mono-C
8:22966769	ENSG00000099942	0.1451134	A	G	Mono-C	8_22966769_A_G__ENSG00000099942__Mono-C
8:22966769	ENSG00000108107	0.07906044	A	G	Mono-C	8_22966769_A_G__ENSG00000108107__Mono-C
8:22966769	ENSG00000137941	0.2809839	A	G	Mono-C	8_22966769_A_G__ENSG00000137941__Mono-C
8:22966769	ENSG00000139131	0.8599601	A	G	Mono-C	8_22966769_A_G__ENSG00000139131__Mono-C
8:22966769	ENSG00000102030	0.96768475	A	G	Mono-C	8_22966769_A_G__ENSG00000102030__Mono-C
8:22966769	ENSG00000132965	0.39693013	A	G	Mono-C	8_22966769_A_G__ENSG00000132965__Mono-C
8:22966769	ENSG00000204160	0.051687196	A	G	Mono-C	8_22966769_A_G__ENSG00000204160__Mono-C
8:22966769	ENSG00000171928	0.0534451	A	G	Mono-C	8_22966769_A_G__ENSG00000171928__Mono-C
8:22966769	ENSG00000158195	0.8943566	A	G	Mono-C	8_22966769_A_G__ENSG00000158195__Mono-C
8:22966769	ENSG00000136908	0.5197274	A	G	Mono-C	8_22966769_A_G__ENSG00000136908__Mono-C
8:22966769	ENSG00000125945	0.55973333	A	G	Mono-C	8_22966769_A_G__ENSG00000125945__Mono-C
8:22966769	ENSG00000068028	0.14545421	A	G	Mono-C	8_22966769_A_G__ENSG00000068028__Mono-C
8:22966769	ENSG00000048462	0.45275792	A	G	Mono-C	8_22966769_A_G__ENSG00000048462__Mono-C
8:22966769	ENSG00000113108	0.8244275	A	G	Mono-C	8_22966769_A_G__ENSG00000113108__Mono-C
8:22966769	ENSG00000165819	0.25719208	A	G	Mono-C	8_22966769_A_G__ENSG00000165819__Mono-C
8:22966769	ENSG00000125871	0.86574143	A	G	Mono-C	8_22966769_A_G__ENSG00000125871__Mono-C
8:22966769	ENSG00000126709	0.12534952	A	G	Mono-C	8_22966769_A_G__ENSG00000126709__Mono-C
8:22966769	ENSG00000197134	0.74634445	A	G	Mono-C	8_22966769_A_G__ENSG00000197134__Mono-C
8:22966769	ENSG00000134121	0.05737336	A	G	Mono-C	8_22966769_A_G__ENSG00000134121__Mono-C
8:22966769	ENSG00000172164	0.38777757	A	G	Mono-C	8_22966769_A_G__ENSG00000172164__Mono-C
8:22966769	ENSG00000146267	0.9009698	A	G	Mono-C	8_22966769_A_G__ENSG00000146267__Mono-C
8:22966769	ENSG00000117280	0.17914803	A	G	Mono-C	8_22966769_A_G__ENSG00000117280__Mono-C
8:22966769	ENSG00000116586	0.8292689	A	G	Mono-C	8_22966769_A_G__ENSG00000116586__Mono-C
8:22966769	ENSG00000155506	0.6958955	A	G	Mono-C	8_22966769_A_G__ENSG00000155506__Mono-C
8:22966769	ENSG00000102760	0.7150062	A	G	Mono-C	8_22966769_A_G__ENSG00000102760__Mono-C
8:22966769	ENSG00000018510	0.22803627	A	G	Mono-C	8_22966769_A_G__ENSG00000018510__Mono-C
8:22966769	ENSG00000165209	0.45863953	A	G	Mono-C	8_22966769_A_G__ENSG00000165209__Mono-C
8:22966769	ENSG00000176124	0.26375195	A	G	Mono-C	8_22966769_A_G__ENSG00000176124__Mono-C
8:22966769	ENSG00000162290	0.073077135	A	G	Mono-C	8_22966769_A_G__ENSG00000162290__Mono-C
8:22966769	ENSG00000105245	0.07114595	A	G	Mono-C	8_22966769_A_G__ENSG00000105245__Mono-C
8:22966769	ENSG00000126251	0.5533519	A	G	Mono-C	8_22966769_A_G__ENSG00000126251__Mono-C
8:22966769	ENSG00000167236	0.45729566	A	G	Mono-C	8_22966769_A_G__ENSG00000167236__Mono-C
8:22966769	ENSG00000176273	0.17251347	A	G	Mono-C	8_22966769_A_G__ENSG00000176273__Mono-C
8:22966769	ENSG00000125375	0.85330886	A	G	Mono-C	8_22966769_A_G__ENSG00000125375__Mono-C
8:22966769	ENSG00000206579	0.7560568	A	G	Mono-C	8_22966769_A_G__ENSG00000206579__Mono-C
8:22966769	ENSG00000072840	0.60225093	A	G	Mono-C	8_22966769_A_G__ENSG00000072840__Mono-C
8:22966769	ENSG00000121879	0.44509184	A	G	Mono-C	8_22966769_A_G__ENSG00000121879__Mono-C
8:22966769	ENSG00000114383	0.7960047	A	G	Mono-C	8_22966769_A_G__ENSG00000114383__Mono-C
8:22966769	ENSG00000127914	0.35728094	A	G	Mono-C	8_22966769_A_G__ENSG00000127914__Mono-C
8:22966769	ENSG00000166997	0.39987502	A	G	Mono-C	8_22966769_A_G__ENSG00000166997__Mono-C
8:22966769	ENSG00000143952	0.06208979	A	G	Mono-C	8_22966769_A_G__ENSG00000143952__Mono-C
8:22966769	ENSG00000101004	0.060127802	A	G	Mono-C	8_22966769_A_G__ENSG00000101004__Mono-C
8:22966769	ENSG00000067445	0.18324955	A	G	Mono-C	8_22966769_A_G__ENSG00000067445__Mono-C
8:22966769	ENSG00000118007	0.33042747	A	G	Mono-C	8_22966769_A_G__ENSG00000118007__Mono-C
8:22966769	ENSG00000151092	0.30122378	A	G	Mono-C	8_22966769_A_G__ENSG00000151092__Mono-C
8:22966769	ENSG00000132849	0.7019995	A	G	Mono-C	8_22966769_A_G__ENSG00000132849__Mono-C
8:22966769	ENSG00000132635	0.20464016	A	G	Mono-C	8_22966769_A_G__ENSG00000132635__Mono-C
8:22966769	ENSG00000113845	0.85351694	A	G	Mono-C	8_22966769_A_G__ENSG00000113845__Mono-C
8:22966769	ENSG00000157911	0.19953771	A	G	Mono-C	8_22966769_A_G__ENSG00000157911__Mono-C
8:22966769	ENSG00000196482	0.7043284	A	G	Mono-C	8_22966769_A_G__ENSG00000196482__Mono-C
8:22966769	ENSG00000086758	0.14778218	A	G	Mono-C	8_22966769_A_G__ENSG00000086758__Mono-C
8:22966769	ENSG00000154611	0.95579386	A	G	Mono-C	8_22966769_A_G__ENSG00000154611__Mono-C
8:22966769	ENSG00000173226	0.88955855	A	G	Mono-C	8_22966769_A_G__ENSG00000173226__Mono-C
8:22966769	ENSG00000134193	0.5982755	A	G	Mono-C	8_22966769_A_G__ENSG00000134193__Mono-C
8:22966769	ENSG00000179988	0.004188641	A	G	Mono-C	8_22966769_A_G__ENSG00000179988__Mono-C
8:22966769	ENSG00000141425	0.2773639	A	G	Mono-C	8_22966769_A_G__ENSG00000141425__Mono-C
8:22966769	ENSG00000198876	0.40659377	A	G	Mono-C	8_22966769_A_G__ENSG00000198876__Mono-C
8:22966769	ENSG00000133488	0.8726744	A	G	Mono-C	8_22966769_A_G__ENSG00000133488__Mono-C
8:22966769	ENSG00000130723	0.6026721	A	G	Mono-C	8_22966769_A_G__ENSG00000130723__Mono-C
8:22966769	ENSG00000177879	0.022716524	A	G	Mono-C	8_22966769_A_G__ENSG00000177879__Mono-C
8:22966769	ENSG00000078304	0.19039778	A	G	Mono-C	8_22966769_A_G__ENSG00000078304__Mono-C
8:22966769	ENSG00000100162	0.48272103	A	G	Mono-C	8_22966769_A_G__ENSG00000100162__Mono-C
8:22966769	ENSG00000116353	0.6818703	A	G	Mono-C	8_22966769_A_G__ENSG00000116353__Mono-C
8:22966769	ENSG00000106018	0.7844702	A	G	Mono-C	8_22966769_A_G__ENSG00000106018__Mono-C
8:22966769	ENSG00000106785	0.77204007	A	G	Mono-C	8_22966769_A_G__ENSG00000106785__Mono-C
8:22966769	ENSG00000268759	0.32754534	A	G	Mono-C	8_22966769_A_G__ENSG00000268759__Mono-C
8:22966769	ENSG00000073464	0.5451645	A	G	Mono-C	8_22966769_A_G__ENSG00000073464__Mono-C
8:22966769	ENSG00000197555	0.22301812	A	G	Mono-C	8_22966769_A_G__ENSG00000197555__Mono-C
8:22966769	ENSG00000180370	0.9524705	A	G	Mono-C	8_22966769_A_G__ENSG00000180370__Mono-C
8:22966769	ENSG00000163067	0.9739226	A	G	Mono-C	8_22966769_A_G__ENSG00000163067__Mono-C
8:22966769	ENSG00000172179	0.059843127	A	G	Mono-C	8_22966769_A_G__ENSG00000172179__Mono-C
8:22966769	ENSG00000224226	0.8984783	A	G	Mono-C	8_22966769_A_G__ENSG00000224226__Mono-C
8:22966769	ENSG00000100764	0.6545027	A	G	Mono-C	8_22966769_A_G__ENSG00000100764__Mono-C
8:22966769	ENSG00000134453	0.95001453	A	G	Mono-C	8_22966769_A_G__ENSG00000134453__Mono-C
8:22966769	ENSG00000169442	0.6672193	A	G	Mono-C	8_22966769_A_G__ENSG00000169442__Mono-C
8:22966769	ENSG00000153234	0.2038002	A	G	Mono-C	8_22966769_A_G__ENSG00000153234__Mono-C
8:22966769	ENSG00000186141	0.84175277	A	G	Mono-C	8_22966769_A_G__ENSG00000186141__Mono-C
8:22966769	ENSG00000010030	0.70518863	A	G	Mono-C	8_22966769_A_G__ENSG00000010030__Mono-C
8:22966769	ENSG00000182518	0.2902155	A	G	Mono-C	8_22966769_A_G__ENSG00000182518__Mono-C
8:22966769	ENSG00000100280	0.24324019	A	G	Mono-C	8_22966769_A_G__ENSG00000100280__Mono-C
8:22966769	ENSG00000198513	0.75344473	A	G	Mono-C	8_22966769_A_G__ENSG00000198513__Mono-C
8:22966769	ENSG00000143630	0.71545964	A	G	Mono-C	8_22966769_A_G__ENSG00000143630__Mono-C
8:22966769	ENSG00000197043	0.5631378	A	G	Mono-C	8_22966769_A_G__ENSG00000197043__Mono-C
8:22966769	ENSG00000217555	0.17370237	A	G	Mono-C	8_22966769_A_G__ENSG00000217555__Mono-C
8:22966769	ENSG00000116525	0.409962	A	G	Mono-C	8_22966769_A_G__ENSG00000116525__Mono-C
8:22966769	ENSG00000123360	0.05818783	A	G	Mono-C	8_22966769_A_G__ENSG00000123360__Mono-C
8:22966769	ENSG00000198276	0.6986556	A	G	Mono-C	8_22966769_A_G__ENSG00000198276__Mono-C
8:22966769	ENSG00000166002	0.034455854	A	G	Mono-C	8_22966769_A_G__ENSG00000166002__Mono-C
8:22966769	ENSG00000166900	0.8719077	A	G	Mono-C	8_22966769_A_G__ENSG00000166900__Mono-C
8:22966769	ENSG00000155097	0.68721217	A	G	Mono-C	8_22966769_A_G__ENSG00000155097__Mono-C
8:22966769	ENSG00000120690	0.4285251	A	G	Mono-C	8_22966769_A_G__ENSG00000120690__Mono-C
8:22966769	ENSG00000107372	0.27335513	A	G	Mono-C	8_22966769_A_G__ENSG00000107372__Mono-C
8:22966769	ENSG00000213231	0.24333982	A	G	Mono-C	8_22966769_A_G__ENSG00000213231__Mono-C
8:22966769	ENSG00000076555	0.9342542	A	G	Mono-C	8_22966769_A_G__ENSG00000076555__Mono-C
8:22966769	ENSG00000203747	0.9307954	A	G	Mono-C	8_22966769_A_G__ENSG00000203747__Mono-C
8:22966769	ENSG00000127220	0.293633	A	G	Mono-C	8_22966769_A_G__ENSG00000127220__Mono-C
8:22966769	ENSG00000125703	0.089706406	A	G	Mono-C	8_22966769_A_G__ENSG00000125703__Mono-C
8:22966769	ENSG00000008838	0.63175523	A	G	Mono-C	8_22966769_A_G__ENSG00000008838__Mono-C
8:22966769	ENSG00000182628	0.44919547	A	G	Mono-C	8_22966769_A_G__ENSG00000182628__Mono-C
8:22966769	ENSG00000163812	0.738657	A	G	Mono-C	8_22966769_A_G__ENSG00000163812__Mono-C
8:22966769	ENSG00000166825	0.5677249	A	G	Mono-C	8_22966769_A_G__ENSG00000166825__Mono-C
8:22966769	ENSG00000135108	0.84122986	A	G	Mono-C	8_22966769_A_G__ENSG00000135108__Mono-C
8:22966769	ENSG00000070444	0.8600363	A	G	Mono-C	8_22966769_A_G__ENSG00000070444__Mono-C
8:22966769	ENSG00000116898	0.8523353	A	G	Mono-C	8_22966769_A_G__ENSG00000116898__Mono-C
8:22966769	ENSG00000188603	0.46848142	A	G	Mono-C	8_22966769_A_G__ENSG00000188603__Mono-C
8:22966769	ENSG00000197982	0.7182098	A	G	Mono-C	8_22966769_A_G__ENSG00000197982__Mono-C
8:22966769	ENSG00000239900	0.06261754	A	G	Mono-C	8_22966769_A_G__ENSG00000239900__Mono-C
8:22966769	ENSG00000108515	0.87704134	A	G	Mono-C	8_22966769_A_G__ENSG00000108515__Mono-C
8:22966769	ENSG00000089050	0.75876004	A	G	Mono-C	8_22966769_A_G__ENSG00000089050__Mono-C
8:22966769	ENSG00000122367	0.20699617	A	G	Mono-C	8_22966769_A_G__ENSG00000122367__Mono-C
8:22966769	ENSG00000196542	0.6038279	A	G	Mono-C	8_22966769_A_G__ENSG00000196542__Mono-C
8:22966769	ENSG00000048544	0.21396674	A	G	Mono-C	8_22966769_A_G__ENSG00000048544__Mono-C
8:22966769	ENSG00000117528	0.4372013	A	G	Mono-C	8_22966769_A_G__ENSG00000117528__Mono-C
8:22966769	ENSG00000189157	0.019678833	A	G	Mono-C	8_22966769_A_G__ENSG00000189157__Mono-C
8:22966769	ENSG00000109016	0.2690923	A	G	Mono-C	8_22966769_A_G__ENSG00000109016__Mono-C
8:22966769	ENSG00000142173	0.8656044	A	G	Mono-C	8_22966769_A_G__ENSG00000142173__Mono-C
8:22966769	ENSG00000113456	0.7818739	A	G	Mono-C	8_22966769_A_G__ENSG00000113456__Mono-C
8:22966769	ENSG00000160219	0.8374456	A	G	Mono-C	8_22966769_A_G__ENSG00000160219__Mono-C
8:22966769	ENSG00000119979	0.97901964	A	G	Mono-C	8_22966769_A_G__ENSG00000119979__Mono-C
8:22966769	ENSG00000135749	0.8326021	A	G	Mono-C	8_22966769_A_G__ENSG00000135749__Mono-C
8:22966769	ENSG00000165806	0.44223353	A	G	Mono-C	8_22966769_A_G__ENSG00000165806__Mono-C
8:22966769	ENSG00000142655	0.5618576	A	G	Mono-C	8_22966769_A_G__ENSG00000142655__Mono-C
8:22966769	ENSG00000213626	0.031694923	A	G	Mono-C	8_22966769_A_G__ENSG00000213626__Mono-C
8:22966769	ENSG00000134851	0.99370563	A	G	Mono-C	8_22966769_A_G__ENSG00000134851__Mono-C
8:22966769	ENSG00000117505	0.68273777	A	G	Mono-C	8_22966769_A_G__ENSG00000117505__Mono-C
8:22966769	ENSG00000172954	0.5185046	A	G	Mono-C	8_22966769_A_G__ENSG00000172954__Mono-C
8:22966769	ENSG00000197782	0.56846184	A	G	Mono-C	8_22966769_A_G__ENSG00000197782__Mono-C
8:22966769	ENSG00000177181	0.28025126	A	G	Mono-C	8_22966769_A_G__ENSG00000177181__Mono-C
8:22966769	ENSG00000159884	0.25168866	A	G	Mono-C	8_22966769_A_G__ENSG00000159884__Mono-C
8:22966769	ENSG00000171606	0.58983237	A	G	Mono-C	8_22966769_A_G__ENSG00000171606__Mono-C
8:22966769	ENSG00000103253	0.48085698	A	G	Mono-C	8_22966769_A_G__ENSG00000103253__Mono-C
8:22966769	ENSG00000012174	0.40292835	A	G	Mono-C	8_22966769_A_G__ENSG00000012174__Mono-C
8:22966769	ENSG00000178567	0.31960285	A	G	Mono-C	8_22966769_A_G__ENSG00000178567__Mono-C
8:22966769	ENSG00000104518	0.6925803	A	G	Mono-C	8_22966769_A_G__ENSG00000104518__Mono-C
8:22966769	ENSG00000198945	0.8789476	A	G	Mono-C	8_22966769_A_G__ENSG00000198945__Mono-C
8:22966769	ENSG00000157637	0.6579899	A	G	Mono-C	8_22966769_A_G__ENSG00000157637__Mono-C
8:22966769	ENSG00000168802	0.5622683	A	G	Mono-C	8_22966769_A_G__ENSG00000168802__Mono-C
8:22966769	ENSG00000181744	0.24436834	A	G	Mono-C	8_22966769_A_G__ENSG00000181744__Mono-C
8:22966769	ENSG00000196642	0.25884613	A	G	Mono-C	8_22966769_A_G__ENSG00000196642__Mono-C
8:22966769	ENSG00000103707	0.8240552	A	G	Mono-C	8_22966769_A_G__ENSG00000103707__Mono-C
8:22966769	ENSG00000197603	0.009899623	A	G	Mono-C	8_22966769_A_G__ENSG00000197603__Mono-C
8:22966769	ENSG00000180116	0.75993633	A	G	Mono-C	8_22966769_A_G__ENSG00000180116__Mono-C
8:22966769	ENSG00000156831	0.31574172	A	G	Mono-C	8_22966769_A_G__ENSG00000156831__Mono-C
8:22966769	ENSG00000166233	0.14063296	A	G	Mono-C	8_22966769_A_G__ENSG00000166233__Mono-C
8:22966769	ENSG00000185046	0.6539201	A	G	Mono-C	8_22966769_A_G__ENSG00000185046__Mono-C
8:22966769	ENSG00000154734	0.3645656	A	G	Mono-C	8_22966769_A_G__ENSG00000154734__Mono-C
8:22966769	ENSG00000225830	0.03242791	A	G	Mono-C	8_22966769_A_G__ENSG00000225830__Mono-C
8:22966769	ENSG00000182700	0.8415767	A	G	Mono-C	8_22966769_A_G__ENSG00000182700__Mono-C
8:22966769	ENSG00000105402	0.6860994	A	G	Mono-C	8_22966769_A_G__ENSG00000105402__Mono-C
8:22966769	ENSG00000017621	0.06563699	A	G	Mono-C	8_22966769_A_G__ENSG00000017621__Mono-C
8:22966769	ENSG00000185917	0.0634696	A	G	Mono-C	8_22966769_A_G__ENSG00000185917__Mono-C
8:22966769	ENSG00000179886	0.12400914	A	G	Mono-C	8_22966769_A_G__ENSG00000179886__Mono-C
8:22966769	ENSG00000143190	0.8108622	A	G	Mono-C	8_22966769_A_G__ENSG00000143190__Mono-C
8:22966769	ENSG00000177192	0.2889794	A	G	Mono-C	8_22966769_A_G__ENSG00000177192__Mono-C
8:22966769	ENSG00000166348	0.23779553	A	G	Mono-C	8_22966769_A_G__ENSG00000166348__Mono-C
8:22966769	ENSG00000172717	0.61697143	A	G	Mono-C	8_22966769_A_G__ENSG00000172717__Mono-C
8:22966769	ENSG00000106066	0.45362416	A	G	Mono-C	8_22966769_A_G__ENSG00000106066__Mono-C
8:22966769	ENSG00000157869	0.51091117	A	G	Mono-C	8_22966769_A_G__ENSG00000157869__Mono-C
8:22966769	ENSG00000171530	0.9418371	A	G	Mono-C	8_22966769_A_G__ENSG00000171530__Mono-C
8:22966769	ENSG00000122481	0.5783804	A	G	Mono-C	8_22966769_A_G__ENSG00000122481__Mono-C
8:22966769	ENSG00000108946	0.07350066	A	G	Mono-C	8_22966769_A_G__ENSG00000108946__Mono-C
8:22966769	ENSG00000181039	0.7033432	A	G	Mono-C	8_22966769_A_G__ENSG00000181039__Mono-C
8:22966769	ENSG00000167723	0.12332211	A	G	Mono-C	8_22966769_A_G__ENSG00000167723__Mono-C
8:22966769	ENSG00000133193	0.6096493	A	G	Mono-C	8_22966769_A_G__ENSG00000133193__Mono-C
8:22966769	ENSG00000109111	0.63047767	A	G	Mono-C	8_22966769_A_G__ENSG00000109111__Mono-C
8:22966769	ENSG00000174837	0.50717145	A	G	Mono-C	8_22966769_A_G__ENSG00000174837__Mono-C
8:22966769	ENSG00000188897	0.5490438	A	G	Mono-C	8_22966769_A_G__ENSG00000188897__Mono-C
8:22966769	ENSG00000175455	0.23624977	A	G	Mono-C	8_22966769_A_G__ENSG00000175455__Mono-C
8:22966769	ENSG00000174744	0.43856826	A	G	Mono-C	8_22966769_A_G__ENSG00000174744__Mono-C
8:22966769	ENSG00000092330	0.9563018	A	G	Mono-C	8_22966769_A_G__ENSG00000092330__Mono-C
8:22966769	ENSG00000108479	0.53789747	A	G	Mono-C	8_22966769_A_G__ENSG00000108479__Mono-C
8:22966769	ENSG00000185634	0.42809236	A	G	Mono-C	8_22966769_A_G__ENSG00000185634__Mono-C
8:22966769	ENSG00000088986	0.4891313	A	G	Mono-C	8_22966769_A_G__ENSG00000088986__Mono-C
8:22966769	ENSG00000182831	0.6356811	A	G	Mono-C	8_22966769_A_G__ENSG00000182831__Mono-C
8:22966769	ENSG00000133026	0.57327163	A	G	Mono-C	8_22966769_A_G__ENSG00000133026__Mono-C
8:22966769	ENSG00000172809	0.28851512	A	G	Mono-C	8_22966769_A_G__ENSG00000172809__Mono-C
8:22966769	ENSG00000221866	0.34682313	A	G	Mono-C	8_22966769_A_G__ENSG00000221866__Mono-C
8:22966769	ENSG00000085733	0.26133436	A	G	Mono-C	8_22966769_A_G__ENSG00000085733__Mono-C
8:22966769	ENSG00000070526	0.74593145	A	G	Mono-C	8_22966769_A_G__ENSG00000070526__Mono-C
8:22966769	ENSG00000151876	0.6046675	A	G	Mono-C	8_22966769_A_G__ENSG00000151876__Mono-C
8:22966769	ENSG00000090661	0.077054314	A	G	Mono-C	8_22966769_A_G__ENSG00000090661__Mono-C
8:22966769	ENSG00000184009	0.07786691	A	G	Mono-C	8_22966769_A_G__ENSG00000184009__Mono-C
8:22966769	ENSG00000175221	0.54921114	A	G	Mono-C	8_22966769_A_G__ENSG00000175221__Mono-C
8:22966769	ENSG00000124713	0.8108219	A	G	Mono-C	8_22966769_A_G__ENSG00000124713__Mono-C
8:22966769	ENSG00000156873	0.25207022	A	G	Mono-C	8_22966769_A_G__ENSG00000156873__Mono-C
8:22966769	ENSG00000075651	0.71518356	A	G	Mono-C	8_22966769_A_G__ENSG00000075651__Mono-C
8:22966769	ENSG00000187479	0.771289	A	G	Mono-C	8_22966769_A_G__ENSG00000187479__Mono-C
8:22966769	ENSG00000212743	0.56182194	A	G	Mono-C	8_22966769_A_G__ENSG00000212743__Mono-C
8:22966769	ENSG00000185860	0.8165102	A	G	Mono-C	8_22966769_A_G__ENSG00000185860__Mono-C
8:22966769	ENSG00000100330	0.30859843	A	G	Mono-C	8_22966769_A_G__ENSG00000100330__Mono-C
8:22966769	ENSG00000255737	0.34579352	A	G	Mono-C	8_22966769_A_G__ENSG00000255737__Mono-C
8:22966769	ENSG00000059573	0.40413648	A	G	Mono-C	8_22966769_A_G__ENSG00000059573__Mono-C
8:22966769	ENSG00000124201	0.9370904	A	G	Mono-C	8_22966769_A_G__ENSG00000124201__Mono-C
8:22966769	ENSG00000184731	0.3051406	A	G	Mono-C	8_22966769_A_G__ENSG00000184731__Mono-C
8:22966769	ENSG00000065491	0.750815	A	G	Mono-C	8_22966769_A_G__ENSG00000065491__Mono-C
8:22966769	ENSG00000132323	0.570599	A	G	Mono-C	8_22966769_A_G__ENSG00000132323__Mono-C
8:22966769	ENSG00000165092	0.03141853	A	G	Mono-C	8_22966769_A_G__ENSG00000165092__Mono-C
8:22966769	ENSG00000174840	0.62509507	A	G	Mono-C	8_22966769_A_G__ENSG00000174840__Mono-C
8:22966769	ENSG00000124535	0.84089273	A	G	Mono-C	8_22966769_A_G__ENSG00000124535__Mono-C
8:22966769	ENSG00000077152	0.6040985	A	G	Mono-C	8_22966769_A_G__ENSG00000077152__Mono-C
8:22966769	ENSG00000175106	0.7505543	A	G	Mono-C	8_22966769_A_G__ENSG00000175106__Mono-C
8:22966769	ENSG00000138035	0.6427862	A	G	Mono-C	8_22966769_A_G__ENSG00000138035__Mono-C
8:22966769	ENSG00000156463	0.38184485	A	G	Mono-C	8_22966769_A_G__ENSG00000156463__Mono-C
8:22966769	ENSG00000106829	0.72505414	A	G	Mono-C	8_22966769_A_G__ENSG00000106829__Mono-C
8:22966769	ENSG00000198315	0.17938621	A	G	Mono-C	8_22966769_A_G__ENSG00000198315__Mono-C
8:22966769	ENSG00000152061	0.72691983	A	G	Mono-C	8_22966769_A_G__ENSG00000152061__Mono-C
8:22966769	ENSG00000082516	0.52411425	A	G	Mono-C	8_22966769_A_G__ENSG00000082516__Mono-C
8:22966769	ENSG00000136828	0.85006416	A	G	Mono-C	8_22966769_A_G__ENSG00000136828__Mono-C
8:22966769	ENSG00000165637	0.95167273	A	G	Mono-C	8_22966769_A_G__ENSG00000165637__Mono-C
8:22966769	ENSG00000174010	0.7836238	A	G	Mono-C	8_22966769_A_G__ENSG00000174010__Mono-C
8:22966769	ENSG00000181035	0.81886667	A	G	Mono-C	8_22966769_A_G__ENSG00000181035__Mono-C
8:22966769	ENSG00000117640	0.9975395	A	G	Mono-C	8_22966769_A_G__ENSG00000117640__Mono-C
8:22966769	ENSG00000142102	0.49231747	A	G	Mono-C	8_22966769_A_G__ENSG00000142102__Mono-C
8:22966769	ENSG00000184378	0.9161474	A	G	Mono-C	8_22966769_A_G__ENSG00000184378__Mono-C
8:22966769	ENSG00000198400	0.73809445	A	G	Mono-C	8_22966769_A_G__ENSG00000198400__Mono-C
8:22966769	ENSG00000177156	0.4267437	A	G	Mono-C	8_22966769_A_G__ENSG00000177156__Mono-C
8:22966769	ENSG00000124203	0.40108258	A	G	Mono-C	8_22966769_A_G__ENSG00000124203__Mono-C
8:22966769	ENSG00000205138	0.98132354	A	G	Mono-C	8_22966769_A_G__ENSG00000205138__Mono-C
8:22966769	ENSG00000076770	0.9709952	A	G	Mono-C	8_22966769_A_G__ENSG00000076770__Mono-C
8:22966769	ENSG00000198894	0.18738423	A	G	Mono-C	8_22966769_A_G__ENSG00000198894__Mono-C
8:22966769	ENSG00000139613	0.58291423	A	G	Mono-C	8_22966769_A_G__ENSG00000139613__Mono-C
8:22966769	ENSG00000179111	0.8922535	A	G	Mono-C	8_22966769_A_G__ENSG00000179111__Mono-C
8:22966769	ENSG00000110435	0.77637726	A	G	Mono-C	8_22966769_A_G__ENSG00000110435__Mono-C
8:22966769	ENSG00000034053	0.08744554	A	G	Mono-C	8_22966769_A_G__ENSG00000034053__Mono-C
8:22966769	ENSG00000131584	0.99185777	A	G	Mono-C	8_22966769_A_G__ENSG00000131584__Mono-C
8:22966769	ENSG00000104903	0.050566427	A	G	Mono-C	8_22966769_A_G__ENSG00000104903__Mono-C
8:22966769	ENSG00000143891	0.62832826	A	G	Mono-C	8_22966769_A_G__ENSG00000143891__Mono-C
8:22966769	ENSG00000164494	0.69923705	A	G	Mono-C	8_22966769_A_G__ENSG00000164494__Mono-C
8:22966769	ENSG00000143228	0.8175044	A	G	Mono-C	8_22966769_A_G__ENSG00000143228__Mono-C
8:22966769	ENSG00000132481	0.36447442	A	G	Mono-C	8_22966769_A_G__ENSG00000132481__Mono-C
8:22966769	ENSG00000103264	0.24550356	A	G	Mono-C	8_22966769_A_G__ENSG00000103264__Mono-C
8:22966769	ENSG00000143294	0.8010877	A	G	Mono-C	8_22966769_A_G__ENSG00000143294__Mono-C
8:22966769	ENSG00000138193	0.93347913	A	G	Mono-C	8_22966769_A_G__ENSG00000138193__Mono-C
8:22966769	ENSG00000157326	0.66625994	A	G	Mono-C	8_22966769_A_G__ENSG00000157326__Mono-C
8:22966769	ENSG00000243708	0.47396162	A	G	Mono-C	8_22966769_A_G__ENSG00000243708__Mono-C
8:22966769	ENSG00000152700	0.5290907	A	G	Mono-C	8_22966769_A_G__ENSG00000152700__Mono-C
8:22966769	ENSG00000103375	0.57147616	A	G	Mono-C	8_22966769_A_G__ENSG00000103375__Mono-C
8:22966769	ENSG00000140743	0.02192406	A	G	Mono-C	8_22966769_A_G__ENSG00000140743__Mono-C
8:22966769	ENSG00000197283	0.112142965	A	G	Mono-C	8_22966769_A_G__ENSG00000197283__Mono-C
8:22966769	ENSG00000163811	0.3906984	A	G	Mono-C	8_22966769_A_G__ENSG00000163811__Mono-C
8:22966769	ENSG00000149474	0.3774324	A	G	Mono-C	8_22966769_A_G__ENSG00000149474__Mono-C
8:22966769	ENSG00000262180	0.26441425	A	G	Mono-C	8_22966769_A_G__ENSG00000262180__Mono-C
8:22966769	ENSG00000182957	0.16019413	A	G	Mono-C	8_22966769_A_G__ENSG00000182957__Mono-C
8:22966769	ENSG00000196757	0.6237942	A	G	Mono-C	8_22966769_A_G__ENSG00000196757__Mono-C
8:22966769	ENSG00000092621	0.034356385	A	G	Mono-C	8_22966769_A_G__ENSG00000092621__Mono-C
8:22966769	ENSG00000174151	0.17013174	A	G	Mono-C	8_22966769_A_G__ENSG00000174151__Mono-C
8:22966769	ENSG00000065613	0.6453427	A	G	Mono-C	8_22966769_A_G__ENSG00000065613__Mono-C
8:22966769	ENSG00000151883	0.35841087	A	G	Mono-C	8_22966769_A_G__ENSG00000151883__Mono-C
8:22966769	ENSG00000204814	0.77186954	A	G	Mono-C	8_22966769_A_G__ENSG00000204814__Mono-C
8:22966769	ENSG00000018869	0.5625549	A	G	Mono-C	8_22966769_A_G__ENSG00000018869__Mono-C
8:22966769	ENSG00000134107	0.15096362	A	G	Mono-C	8_22966769_A_G__ENSG00000134107__Mono-C
8:22966769	ENSG00000105726	0.14355356	A	G	Mono-C	8_22966769_A_G__ENSG00000105726__Mono-C
8:22966769	ENSG00000077420	0.2813397	A	G	Mono-C	8_22966769_A_G__ENSG00000077420__Mono-C
8:22966769	ENSG00000152127	0.12618391	A	G	Mono-C	8_22966769_A_G__ENSG00000152127__Mono-C
8:22966769	ENSG00000100626	0.3084129	A	G	Mono-C	8_22966769_A_G__ENSG00000100626__Mono-C
8:22966769	ENSG00000142507	0.01800349	A	G	Mono-C	8_22966769_A_G__ENSG00000142507__Mono-C
8:22966769	ENSG00000130844	0.7323376	A	G	Mono-C	8_22966769_A_G__ENSG00000130844__Mono-C
8:22966769	ENSG00000197446	0.63190126	A	G	Mono-C	8_22966769_A_G__ENSG00000197446__Mono-C
8:22966769	ENSG00000086619	0.96542853	A	G	Mono-C	8_22966769_A_G__ENSG00000086619__Mono-C
8:22966769	ENSG00000135318	0.92997795	A	G	Mono-C	8_22966769_A_G__ENSG00000135318__Mono-C
8:22966769	ENSG00000107798	0.20690732	A	G	Mono-C	8_22966769_A_G__ENSG00000107798__Mono-C
8:22966769	ENSG00000197619	0.47749543	A	G	Mono-C	8_22966769_A_G__ENSG00000197619__Mono-C
8:22966769	ENSG00000134108	0.29378873	A	G	Mono-C	8_22966769_A_G__ENSG00000134108__Mono-C
8:22966769	ENSG00000198502	0.93664396	A	G	Mono-C	8_22966769_A_G__ENSG00000198502__Mono-C
8:22966769	ENSG00000136280	0.42790857	A	G	Mono-C	8_22966769_A_G__ENSG00000136280__Mono-C
8:22966769	ENSG00000102001	0.93209714	A	G	Mono-C	8_22966769_A_G__ENSG00000102001__Mono-C
8:22966769	ENSG00000099800	0.32705468	A	G	Mono-C	8_22966769_A_G__ENSG00000099800__Mono-C
8:22966769	ENSG00000176659	0.9659813	A	G	Mono-C	8_22966769_A_G__ENSG00000176659__Mono-C
8:22966769	ENSG00000100156	0.4244962	A	G	Mono-C	8_22966769_A_G__ENSG00000100156__Mono-C
8:22966769	ENSG00000167635	0.12562458	A	G	Mono-C	8_22966769_A_G__ENSG00000167635__Mono-C
8:22966769	ENSG00000163017	0.108494796	A	G	Mono-C	8_22966769_A_G__ENSG00000163017__Mono-C
8:22966769	ENSG00000251139	0.33909428	A	G	Mono-C	8_22966769_A_G__ENSG00000251139__Mono-C
8:22966769	ENSG00000160323	0.36495703	A	G	Mono-C	8_22966769_A_G__ENSG00000160323__Mono-C
8:22966769	ENSG00000075292	0.89727664	A	G	Mono-C	8_22966769_A_G__ENSG00000075292__Mono-C
8:22966769	ENSG00000242110	0.47164267	A	G	Mono-C	8_22966769_A_G__ENSG00000242110__Mono-C
8:22966769	ENSG00000178502	0.91849923	A	G	Mono-C	8_22966769_A_G__ENSG00000178502__Mono-C
8:22966769	ENSG00000119523	0.013481034	A	G	Mono-C	8_22966769_A_G__ENSG00000119523__Mono-C
8:22966769	ENSG00000164674	0.50262576	A	G	Mono-C	8_22966769_A_G__ENSG00000164674__Mono-C
8:22966769	ENSG00000150459	0.02644584	A	G	Mono-C	8_22966769_A_G__ENSG00000150459__Mono-C
8:22966769	ENSG00000196591	0.5690896	A	G	Mono-C	8_22966769_A_G__ENSG00000196591__Mono-C
8:22966769	ENSG00000161980	0.19373165	A	G	Mono-C	8_22966769_A_G__ENSG00000161980__Mono-C
8:22966769	ENSG00000002933	0.2082854	A	G	Mono-C	8_22966769_A_G__ENSG00000002933__Mono-C
8:22966769	ENSG00000058729	0.6683235	A	G	Mono-C	8_22966769_A_G__ENSG00000058729__Mono-C
8:22966769	ENSG00000170909	0.18085922	A	G	Mono-C	8_22966769_A_G__ENSG00000170909__Mono-C
8:22966769	ENSG00000180902	0.33015296	A	G	Mono-C	8_22966769_A_G__ENSG00000180902__Mono-C
8:22966769	ENSG00000141627	0.6748261	A	G	Mono-C	8_22966769_A_G__ENSG00000141627__Mono-C
8:22966769	ENSG00000176978	0.55157125	A	G	Mono-C	8_22966769_A_G__ENSG00000176978__Mono-C
8:22966769	ENSG00000138613	0.7097189	A	G	Mono-C	8_22966769_A_G__ENSG00000138613__Mono-C
8:22966769	ENSG00000130559	0.35873878	A	G	Mono-C	8_22966769_A_G__ENSG00000130559__Mono-C
8:22966769	ENSG00000020256	0.86430156	A	G	Mono-C	8_22966769_A_G__ENSG00000020256__Mono-C
8:22966769	ENSG00000139624	0.50597316	A	G	Mono-C	8_22966769_A_G__ENSG00000139624__Mono-C
8:22966769	ENSG00000182986	0.22801766	A	G	Mono-C	8_22966769_A_G__ENSG00000182986__Mono-C
8:22966769	ENSG00000099999	0.29097503	A	G	Mono-C	8_22966769_A_G__ENSG00000099999__Mono-C
8:22966769	ENSG00000188039	0.09263307	A	G	Mono-C	8_22966769_A_G__ENSG00000188039__Mono-C
8:22966769	ENSG00000106565	0.77993387	A	G	Mono-C	8_22966769_A_G__ENSG00000106565__Mono-C
8:22966769	ENSG00000123595	0.7101999	A	G	Mono-C	8_22966769_A_G__ENSG00000123595__Mono-C
8:22966769	ENSG00000104231	0.4935146	A	G	Mono-C	8_22966769_A_G__ENSG00000104231__Mono-C
8:22966769	ENSG00000111834	0.48027134	A	G	Mono-C	8_22966769_A_G__ENSG00000111834__Mono-C
8:22966769	ENSG00000185246	0.64045167	A	G	Mono-C	8_22966769_A_G__ENSG00000185246__Mono-C
8:22966769	ENSG00000177889	0.76182663	A	G	Mono-C	8_22966769_A_G__ENSG00000177889__Mono-C
8:22966769	ENSG00000189091	0.72768354	A	G	Mono-C	8_22966769_A_G__ENSG00000189091__Mono-C
8:22966769	ENSG00000090263	0.58691233	A	G	Mono-C	8_22966769_A_G__ENSG00000090263__Mono-C
8:22966769	ENSG00000136271	0.15113574	A	G	Mono-C	8_22966769_A_G__ENSG00000136271__Mono-C
8:22966769	ENSG00000150783	0.3753727	A	G	Mono-C	8_22966769_A_G__ENSG00000150783__Mono-C
8:22966769	ENSG00000142731	0.87240106	A	G	Mono-C	8_22966769_A_G__ENSG00000142731__Mono-C
8:22966769	ENSG00000145990	0.74290633	A	G	Mono-C	8_22966769_A_G__ENSG00000145990__Mono-C
8:22966769	ENSG00000140853	0.9261866	A	G	Mono-C	8_22966769_A_G__ENSG00000140853__Mono-C
8:22966769	ENSG00000106123	0.5966605	A	G	Mono-C	8_22966769_A_G__ENSG00000106123__Mono-C
8:22966769	ENSG00000156858	0.5072736	A	G	Mono-C	8_22966769_A_G__ENSG00000156858__Mono-C
8:22966769	ENSG00000138279	0.12305079	A	G	Mono-C	8_22966769_A_G__ENSG00000138279__Mono-C
8:22966769	ENSG00000005469	0.015895044	A	G	Mono-C	8_22966769_A_G__ENSG00000005469__Mono-C
8:22966769	ENSG00000167525	0.8784562	A	G	Mono-C	8_22966769_A_G__ENSG00000167525__Mono-C
8:22966769	ENSG00000180353	0.121582	A	G	Mono-C	8_22966769_A_G__ENSG00000180353__Mono-C
8:22966769	ENSG00000267882	0.3382295	A	G	Mono-C	8_22966769_A_G__ENSG00000267882__Mono-C
8:22966769	ENSG00000204308	0.69409263	A	G	Mono-C	8_22966769_A_G__ENSG00000204308__Mono-C
8:22966769	ENSG00000144182	0.5872764	A	G	Mono-C	8_22966769_A_G__ENSG00000144182__Mono-C
8:22966769	ENSG00000173626	0.51028764	A	G	Mono-C	8_22966769_A_G__ENSG00000173626__Mono-C
8:22966769	ENSG00000111981	0.7803672	A	G	Mono-C	8_22966769_A_G__ENSG00000111981__Mono-C
8:22966769	ENSG00000110442	0.6899162	A	G	Mono-C	8_22966769_A_G__ENSG00000110442__Mono-C
8:22966769	ENSG00000184831	0.22532202	A	G	Mono-C	8_22966769_A_G__ENSG00000184831__Mono-C
8:22966769	ENSG00000173114	0.5602736	A	G	Mono-C	8_22966769_A_G__ENSG00000173114__Mono-C
8:22966769	ENSG00000132664	0.043703306	A	G	Mono-C	8_22966769_A_G__ENSG00000132664__Mono-C
8:22966769	ENSG00000130518	0.9698078	A	G	Mono-C	8_22966769_A_G__ENSG00000130518__Mono-C
8:22966769	ENSG00000104368	0.14529108	A	G	Mono-C	8_22966769_A_G__ENSG00000104368__Mono-C
8:22966769	ENSG00000172977	0.8088445	A	G	Mono-C	8_22966769_A_G__ENSG00000172977__Mono-C
8:22966769	ENSG00000197701	0.18657841	A	G	Mono-C	8_22966769_A_G__ENSG00000197701__Mono-C
8:22966769	ENSG00000100926	0.41753414	A	G	Mono-C	8_22966769_A_G__ENSG00000100926__Mono-C
8:22966769	ENSG00000139163	0.70137084	A	G	Mono-C	8_22966769_A_G__ENSG00000139163__Mono-C
8:22966769	ENSG00000197863	0.118543625	A	G	Mono-C	8_22966769_A_G__ENSG00000197863__Mono-C
8:22966769	ENSG00000169758	0.5952188	A	G	Mono-C	8_22966769_A_G__ENSG00000169758__Mono-C
8:22966769	ENSG00000049883	0.13081637	A	G	Mono-C	8_22966769_A_G__ENSG00000049883__Mono-C
8:22966769	ENSG00000165424	0.4115067	A	G	Mono-C	8_22966769_A_G__ENSG00000165424__Mono-C
8:22966769	ENSG00000071189	0.9675575	A	G	Mono-C	8_22966769_A_G__ENSG00000071189__Mono-C
8:22966769	ENSG00000112139	0.24647802	A	G	Mono-C	8_22966769_A_G__ENSG00000112139__Mono-C
8:22966769	ENSG00000118137	0.4981599	A	G	Mono-C	8_22966769_A_G__ENSG00000118137__Mono-C
8:22966769	ENSG00000121853	0.9995772	A	G	Mono-C	8_22966769_A_G__ENSG00000121853__Mono-C
8:22966769	ENSG00000116641	0.6388291	A	G	Mono-C	8_22966769_A_G__ENSG00000116641__Mono-C
8:22966769	ENSG00000121753	0.7355113	A	G	Mono-C	8_22966769_A_G__ENSG00000121753__Mono-C
8:22966769	ENSG00000170469	0.06602299	A	G	Mono-C	8_22966769_A_G__ENSG00000170469__Mono-C
8:22966769	ENSG00000180549	0.19745965	A	G	Mono-C	8_22966769_A_G__ENSG00000180549__Mono-C
8:22966769	ENSG00000173065	0.818827	A	G	Mono-C	8_22966769_A_G__ENSG00000173065__Mono-C
8:22966769	ENSG00000158526	0.4633325	A	G	Mono-C	8_22966769_A_G__ENSG00000158526__Mono-C
8:22966769	ENSG00000183979	0.16333757	A	G	Mono-C	8_22966769_A_G__ENSG00000183979__Mono-C
8:22966769	ENSG00000166532	0.72857267	A	G	Mono-C	8_22966769_A_G__ENSG00000166532__Mono-C
8:22966769	ENSG00000137860	0.5325103	A	G	Mono-C	8_22966769_A_G__ENSG00000137860__Mono-C
8:22966769	ENSG00000147140	0.41987655	A	G	Mono-C	8_22966769_A_G__ENSG00000147140__Mono-C
8:22966769	ENSG00000118096	0.9740797	A	G	Mono-C	8_22966769_A_G__ENSG00000118096__Mono-C
8:22966769	ENSG00000187144	0.13023941	A	G	Mono-C	8_22966769_A_G__ENSG00000187144__Mono-C
8:22966769	ENSG00000243566	0.017328845	A	G	Mono-C	8_22966769_A_G__ENSG00000243566__Mono-C
8:22966769	ENSG00000138821	0.37935862	A	G	Mono-C	8_22966769_A_G__ENSG00000138821__Mono-C
8:22966769	ENSG00000093010	0.95852244	A	G	Mono-C	8_22966769_A_G__ENSG00000093010__Mono-C
8:22966769	ENSG00000128815	0.8050674	A	G	Mono-C	8_22966769_A_G__ENSG00000128815__Mono-C
8:22966769	ENSG00000095752	0.58253366	A	G	Mono-C	8_22966769_A_G__ENSG00000095752__Mono-C
8:22966769	ENSG00000135919	0.15590626	A	G	Mono-C	8_22966769_A_G__ENSG00000135919__Mono-C
8:22966769	ENSG00000127804	0.5035048	A	G	Mono-C	8_22966769_A_G__ENSG00000127804__Mono-C
8:22966769	ENSG00000117643	0.92989796	A	G	Mono-C	8_22966769_A_G__ENSG00000117643__Mono-C
8:22966769	ENSG00000092470	0.054572124	A	G	Mono-C	8_22966769_A_G__ENSG00000092470__Mono-C
8:22966769	ENSG00000167969	0.34068516	A	G	Mono-C	8_22966769_A_G__ENSG00000167969__Mono-C
8:22966769	ENSG00000188822	0.930815	A	G	Mono-C	8_22966769_A_G__ENSG00000188822__Mono-C
8:22966769	ENSG00000183960	0.19884405	A	G	Mono-C	8_22966769_A_G__ENSG00000183960__Mono-C
8:22966769	ENSG00000122497	0.15163046	A	G	Mono-C	8_22966769_A_G__ENSG00000122497__Mono-C
8:22966769	ENSG00000171861	0.9925607	A	G	Mono-C	8_22966769_A_G__ENSG00000171861__Mono-C
8:22966769	ENSG00000102606	0.65192544	A	G	Mono-C	8_22966769_A_G__ENSG00000102606__Mono-C
8:22966769	ENSG00000163508	0.10451406	A	G	Mono-C	8_22966769_A_G__ENSG00000163508__Mono-C
8:22966769	ENSG00000116001	0.073451206	A	G	Mono-C	8_22966769_A_G__ENSG00000116001__Mono-C
8:22966769	ENSG00000179262	0.32564965	A	G	Mono-C	8_22966769_A_G__ENSG00000179262__Mono-C
8:22966769	ENSG00000137200	0.10418557	A	G	Mono-C	8_22966769_A_G__ENSG00000137200__Mono-C
8:22966769	ENSG00000112977	0.14017467	A	G	Mono-C	8_22966769_A_G__ENSG00000112977__Mono-C
8:22966769	ENSG00000135473	0.14597225	A	G	Mono-C	8_22966769_A_G__ENSG00000135473__Mono-C
8:22966769	ENSG00000235109	0.2758635	A	G	Mono-C	8_22966769_A_G__ENSG00000235109__Mono-C
8:22966769	ENSG00000035403	0.57966363	A	G	Mono-C	8_22966769_A_G__ENSG00000035403__Mono-C
8:22966769	ENSG00000074842	0.49904227	A	G	Mono-C	8_22966769_A_G__ENSG00000074842__Mono-C
8:22966769	ENSG00000231925	0.29942182	A	G	Mono-C	8_22966769_A_G__ENSG00000231925__Mono-C
8:22966769	ENSG00000105708	0.50677854	A	G	Mono-C	8_22966769_A_G__ENSG00000105708__Mono-C
8:22966769	ENSG00000135124	0.5163056	A	G	Mono-C	8_22966769_A_G__ENSG00000135124__Mono-C
8:22966769	ENSG00000184708	0.7339381	A	G	Mono-C	8_22966769_A_G__ENSG00000184708__Mono-C
8:22966769	ENSG00000125538	0.51416206	A	G	Mono-C	8_22966769_A_G__ENSG00000125538__Mono-C
8:22966769	ENSG00000250722	0.71087587	A	G	Mono-C	8_22966769_A_G__ENSG00000250722__Mono-C
8:22966769	ENSG00000187240	0.7528334	A	G	Mono-C	8_22966769_A_G__ENSG00000187240__Mono-C
8:22966769	ENSG00000076984	0.575519	A	G	Mono-C	8_22966769_A_G__ENSG00000076984__Mono-C
8:22966769	ENSG00000164346	0.5768156	A	G	Mono-C	8_22966769_A_G__ENSG00000164346__Mono-C
8:22966769	ENSG00000105556	0.42346632	A	G	Mono-C	8_22966769_A_G__ENSG00000105556__Mono-C
8:22966769	ENSG00000164708	0.41754892	A	G	Mono-C	8_22966769_A_G__ENSG00000164708__Mono-C
8:22966769	ENSG00000268858	0.7992826	A	G	Mono-C	8_22966769_A_G__ENSG00000268858__Mono-C
8:22966769	ENSG00000160299	0.35809255	A	G	Mono-C	8_22966769_A_G__ENSG00000160299__Mono-C
8:22966769	ENSG00000124587	0.5032922	A	G	Mono-C	8_22966769_A_G__ENSG00000124587__Mono-C
8:22966769	ENSG00000179715	0.8794001	A	G	Mono-C	8_22966769_A_G__ENSG00000179715__Mono-C
8:22966769	ENSG00000102100	0.16494499	A	G	Mono-C	8_22966769_A_G__ENSG00000102100__Mono-C
8:22966769	ENSG00000014914	0.6320204	A	G	Mono-C	8_22966769_A_G__ENSG00000014914__Mono-C
8:22966769	ENSG00000141127	0.8333705	A	G	Mono-C	8_22966769_A_G__ENSG00000141127__Mono-C
8:22966769	ENSG00000089220	0.7020799	A	G	Mono-C	8_22966769_A_G__ENSG00000089220__Mono-C
8:22966769	ENSG00000160746	0.24781926	A	G	Mono-C	8_22966769_A_G__ENSG00000160746__Mono-C
8:22966769	ENSG00000196562	0.22778551	A	G	Mono-C	8_22966769_A_G__ENSG00000196562__Mono-C
8:22966769	ENSG00000105185	0.61579823	A	G	Mono-C	8_22966769_A_G__ENSG00000105185__Mono-C
8:22966769	ENSG00000136279	0.276134	A	G	Mono-C	8_22966769_A_G__ENSG00000136279__Mono-C
8:22966769	ENSG00000166527	0.31293178	A	G	Mono-C	8_22966769_A_G__ENSG00000166527__Mono-C
8:22966769	ENSG00000149476	0.32402003	A	G	Mono-C	8_22966769_A_G__ENSG00000149476__Mono-C
8:22966769	ENSG00000178974	0.5438588	A	G	Mono-C	8_22966769_A_G__ENSG00000178974__Mono-C
8:22966769	ENSG00000091181	0.63591063	A	G	Mono-C	8_22966769_A_G__ENSG00000091181__Mono-C
8:22966769	ENSG00000113504	0.8310304	A	G	Mono-C	8_22966769_A_G__ENSG00000113504__Mono-C
8:22966769	ENSG00000012779	0.14605471	A	G	Mono-C	8_22966769_A_G__ENSG00000012779__Mono-C
8:22966769	ENSG00000205038	0.38652486	A	G	Mono-C	8_22966769_A_G__ENSG00000205038__Mono-C
8:22966769	ENSG00000211455	0.4937167	A	G	Mono-C	8_22966769_A_G__ENSG00000211455__Mono-C
8:22966769	ENSG00000136942	0.25493714	A	G	Mono-C	8_22966769_A_G__ENSG00000136942__Mono-C
8:22966769	ENSG00000107020	0.46511227	A	G	Mono-C	8_22966769_A_G__ENSG00000107020__Mono-C
8:22966769	ENSG00000105618	0.67365265	A	G	Mono-C	8_22966769_A_G__ENSG00000105618__Mono-C
8:22966769	ENSG00000164934	0.46203396	A	G	Mono-C	8_22966769_A_G__ENSG00000164934__Mono-C
8:22966769	ENSG00000133983	0.45824742	A	G	Mono-C	8_22966769_A_G__ENSG00000133983__Mono-C
8:22966769	ENSG00000003393	0.66245973	A	G	Mono-C	8_22966769_A_G__ENSG00000003393__Mono-C
8:22966769	ENSG00000130758	0.3043603	A	G	Mono-C	8_22966769_A_G__ENSG00000130758__Mono-C
8:22966769	ENSG00000145439	0.4145255	A	G	Mono-C	8_22966769_A_G__ENSG00000145439__Mono-C
8:22966769	ENSG00000166896	0.89550066	A	G	Mono-C	8_22966769_A_G__ENSG00000166896__Mono-C
8:22966769	ENSG00000068971	0.7676227	A	G	Mono-C	8_22966769_A_G__ENSG00000068971__Mono-C
8:22966769	ENSG00000151413	0.010553709	A	G	Mono-C	8_22966769_A_G__ENSG00000151413__Mono-C
8:22966769	ENSG00000254206	0.7373454	A	G	Mono-C	8_22966769_A_G__ENSG00000254206__Mono-C
8:22966769	ENSG00000156482	0.6398956	A	G	Mono-C	8_22966769_A_G__ENSG00000156482__Mono-C
8:22966769	ENSG00000163492	0.9051285	A	G	Mono-C	8_22966769_A_G__ENSG00000163492__Mono-C
8:22966769	ENSG00000088538	0.20868479	A	G	Mono-C	8_22966769_A_G__ENSG00000088538__Mono-C
8:22966769	ENSG00000111640	0.85262394	A	G	Mono-C	8_22966769_A_G__ENSG00000111640__Mono-C
8:22966769	ENSG00000126453	0.9565088	A	G	Mono-C	8_22966769_A_G__ENSG00000126453__Mono-C
8:22966769	ENSG00000135334	0.29871988	A	G	Mono-C	8_22966769_A_G__ENSG00000135334__Mono-C
8:22966769	ENSG00000070831	0.8653081	A	G	Mono-C	8_22966769_A_G__ENSG00000070831__Mono-C
8:22966769	ENSG00000050426	0.45683753	A	G	Mono-C	8_22966769_A_G__ENSG00000050426__Mono-C
8:22966769	ENSG00000124356	0.25161263	A	G	Mono-C	8_22966769_A_G__ENSG00000124356__Mono-C
8:22966769	ENSG00000179950	0.58254683	A	G	Mono-C	8_22966769_A_G__ENSG00000179950__Mono-C
8:22966769	ENSG00000126001	0.9493453	A	G	Mono-C	8_22966769_A_G__ENSG00000126001__Mono-C
8:22966769	ENSG00000173757	0.80279773	A	G	Mono-C	8_22966769_A_G__ENSG00000173757__Mono-C
8:22966769	ENSG00000215126	0.65197796	A	G	Mono-C	8_22966769_A_G__ENSG00000215126__Mono-C
8:22966769	ENSG00000141068	0.7497001	A	G	Mono-C	8_22966769_A_G__ENSG00000141068__Mono-C
8:22966769	ENSG00000117010	0.9697089	A	G	Mono-C	8_22966769_A_G__ENSG00000117010__Mono-C
8:22966769	ENSG00000002822	0.6201288	A	G	Mono-C	8_22966769_A_G__ENSG00000002822__Mono-C
8:22966769	ENSG00000104365	0.72934765	A	G	Mono-C	8_22966769_A_G__ENSG00000104365__Mono-C
8:22966769	ENSG00000112303	0.58619815	A	G	Mono-C	8_22966769_A_G__ENSG00000112303__Mono-C
8:22966769	ENSG00000150477	0.1721496	A	G	Mono-C	8_22966769_A_G__ENSG00000150477__Mono-C
8:22966769	ENSG00000172638	0.6988273	A	G	Mono-C	8_22966769_A_G__ENSG00000172638__Mono-C
8:22966769	ENSG00000123983	0.9104113	A	G	Mono-C	8_22966769_A_G__ENSG00000123983__Mono-C
8:22966769	ENSG00000198182	0.13257562	A	G	Mono-C	8_22966769_A_G__ENSG00000198182__Mono-C
8:22966769	ENSG00000185187	0.117343746	A	G	Mono-C	8_22966769_A_G__ENSG00000185187__Mono-C
8:22966769	ENSG00000109381	0.78517705	A	G	Mono-C	8_22966769_A_G__ENSG00000109381__Mono-C
8:22966769	ENSG00000099977	0.10005885	A	G	Mono-C	8_22966769_A_G__ENSG00000099977__Mono-C
8:22966769	ENSG00000162144	0.9197037	A	G	Mono-C	8_22966769_A_G__ENSG00000162144__Mono-C
8:22966769	ENSG00000138080	0.17583945	A	G	Mono-C	8_22966769_A_G__ENSG00000138080__Mono-C
8:22966769	ENSG00000154274	0.03826523	A	G	Mono-C	8_22966769_A_G__ENSG00000154274__Mono-C
8:22966769	ENSG00000136305	0.50703514	A	G	Mono-C	8_22966769_A_G__ENSG00000136305__Mono-C
8:22966769	ENSG00000111229	0.20760362	A	G	Mono-C	8_22966769_A_G__ENSG00000111229__Mono-C
8:22966769	ENSG00000184979	0.21148703	A	G	Mono-C	8_22966769_A_G__ENSG00000184979__Mono-C
8:22966769	ENSG00000174564	0.367348	A	G	Mono-C	8_22966769_A_G__ENSG00000174564__Mono-C
8:22966769	ENSG00000101160	0.31811655	A	G	Mono-C	8_22966769_A_G__ENSG00000101160__Mono-C
8:22966769	ENSG00000161036	0.27168027	A	G	Mono-C	8_22966769_A_G__ENSG00000161036__Mono-C
8:22966769	ENSG00000154079	0.80268073	A	G	Mono-C	8_22966769_A_G__ENSG00000154079__Mono-C
8:22966769	ENSG00000125124	0.09167032	A	G	Mono-C	8_22966769_A_G__ENSG00000125124__Mono-C
8:22966769	ENSG00000166454	0.41103804	A	G	Mono-C	8_22966769_A_G__ENSG00000166454__Mono-C
8:22966769	ENSG00000029725	0.22114445	A	G	Mono-C	8_22966769_A_G__ENSG00000029725__Mono-C
8:22966769	ENSG00000135587	0.90749085	A	G	Mono-C	8_22966769_A_G__ENSG00000135587__Mono-C
8:22966769	ENSG00000140563	0.825391	A	G	Mono-C	8_22966769_A_G__ENSG00000140563__Mono-C
8:22966769	ENSG00000137965	0.7777855	A	G	Mono-C	8_22966769_A_G__ENSG00000137965__Mono-C
8:22966769	ENSG00000169967	0.7052185	A	G	Mono-C	8_22966769_A_G__ENSG00000169967__Mono-C
8:22966769	ENSG00000173141	0.47949082	A	G	Mono-C	8_22966769_A_G__ENSG00000173141__Mono-C
8:22966769	ENSG00000171914	0.47446585	A	G	Mono-C	8_22966769_A_G__ENSG00000171914__Mono-C
8:22966769	ENSG00000138435	0.8219184	A	G	Mono-C	8_22966769_A_G__ENSG00000138435__Mono-C
8:22966769	ENSG00000164074	0.53481615	A	G	Mono-C	8_22966769_A_G__ENSG00000164074__Mono-C
8:22966769	ENSG00000171307	0.39486587	A	G	Mono-C	8_22966769_A_G__ENSG00000171307__Mono-C
8:22966769	ENSG00000198718	0.96683174	A	G	Mono-C	8_22966769_A_G__ENSG00000198718__Mono-C
8:22966769	ENSG00000074319	0.9867092	A	G	Mono-C	8_22966769_A_G__ENSG00000074319__Mono-C
8:22966769	ENSG00000241127	0.53793526	A	G	Mono-C	8_22966769_A_G__ENSG00000241127__Mono-C
8:22966769	ENSG00000160813	0.2673018	A	G	Mono-C	8_22966769_A_G__ENSG00000160813__Mono-C
8:22966769	ENSG00000145287	0.096263945	A	G	Mono-C	8_22966769_A_G__ENSG00000145287__Mono-C
8:22966769	ENSG00000161692	0.8064794	A	G	Mono-C	8_22966769_A_G__ENSG00000161692__Mono-C
8:22966769	ENSG00000130695	0.22004285	A	G	Mono-C	8_22966769_A_G__ENSG00000130695__Mono-C
8:22966769	ENSG00000138678	0.006252223	A	G	Mono-C	8_22966769_A_G__ENSG00000138678__Mono-C
8:22966769	ENSG00000138758	0.24832948	A	G	Mono-C	8_22966769_A_G__ENSG00000138758__Mono-C
8:22966769	ENSG00000058804	0.65288424	A	G	Mono-C	8_22966769_A_G__ENSG00000058804__Mono-C
8:22966769	ENSG00000085491	0.8323265	A	G	Mono-C	8_22966769_A_G__ENSG00000085491__Mono-C
8:22966769	ENSG00000125740	0.21136773	A	G	Mono-C	8_22966769_A_G__ENSG00000125740__Mono-C
8:22966769	ENSG00000089234	0.1809925	A	G	Mono-C	8_22966769_A_G__ENSG00000089234__Mono-C
8:22966769	ENSG00000083750	0.14256808	A	G	Mono-C	8_22966769_A_G__ENSG00000083750__Mono-C
8:22966769	ENSG00000243452	0.65993756	A	G	Mono-C	8_22966769_A_G__ENSG00000243452__Mono-C
8:22966769	ENSG00000125971	0.6758823	A	G	Mono-C	8_22966769_A_G__ENSG00000125971__Mono-C
8:22966769	ENSG00000151327	0.0863709	A	G	Mono-C	8_22966769_A_G__ENSG00000151327__Mono-C
8:22966769	ENSG00000174327	0.18655416	A	G	Mono-C	8_22966769_A_G__ENSG00000174327__Mono-C
8:22966769	ENSG00000101052	0.7352409	A	G	Mono-C	8_22966769_A_G__ENSG00000101052__Mono-C
8:22966769	ENSG00000136122	0.08411308	A	G	Mono-C	8_22966769_A_G__ENSG00000136122__Mono-C
8:22966769	ENSG00000197976	0.12230086	A	G	Mono-C	8_22966769_A_G__ENSG00000197976__Mono-C
8:22966769	ENSG00000119632	0.04380096	A	G	Mono-C	8_22966769_A_G__ENSG00000119632__Mono-C
8:22966769	ENSG00000068878	0.5881876	A	G	Mono-C	8_22966769_A_G__ENSG00000068878__Mono-C
8:22966769	ENSG00000073417	0.6679634	A	G	Mono-C	8_22966769_A_G__ENSG00000073417__Mono-C
8:22966769	ENSG00000124145	0.043832913	A	G	Mono-C	8_22966769_A_G__ENSG00000124145__Mono-C
8:22966769	ENSG00000169976	0.8694889	A	G	Mono-C	8_22966769_A_G__ENSG00000169976__Mono-C
8:22966769	ENSG00000146278	0.059850663	A	G	Mono-C	8_22966769_A_G__ENSG00000146278__Mono-C
8:22966769	ENSG00000256316	0.49163908	A	G	Mono-C	8_22966769_A_G__ENSG00000256316__Mono-C
8:22966769	ENSG00000038427	0.8000942	A	G	Mono-C	8_22966769_A_G__ENSG00000038427__Mono-C
8:22966769	ENSG00000205544	0.06475621	A	G	Mono-C	8_22966769_A_G__ENSG00000205544__Mono-C
8:22966769	ENSG00000166595	0.34903553	A	G	Mono-C	8_22966769_A_G__ENSG00000166595__Mono-C
8:22966769	ENSG00000128185	0.43527493	A	G	Mono-C	8_22966769_A_G__ENSG00000128185__Mono-C
8:22966769	ENSG00000164663	0.08044178	A	G	Mono-C	8_22966769_A_G__ENSG00000164663__Mono-C
8:22966769	ENSG00000141576	0.9644201	A	G	Mono-C	8_22966769_A_G__ENSG00000141576__Mono-C
8:22966769	ENSG00000133119	0.97181326	A	G	Mono-C	8_22966769_A_G__ENSG00000133119__Mono-C
8:22966769	ENSG00000146809	0.5454524	A	G	Mono-C	8_22966769_A_G__ENSG00000146809__Mono-C
8:22966769	ENSG00000121058	0.034592368	A	G	Mono-C	8_22966769_A_G__ENSG00000121058__Mono-C
8:22966769	ENSG00000260001	0.15320131	A	G	Mono-C	8_22966769_A_G__ENSG00000260001__Mono-C
8:22966769	ENSG00000141959	0.093489125	A	G	Mono-C	8_22966769_A_G__ENSG00000141959__Mono-C
8:22966769	ENSG00000166579	0.49793333	A	G	Mono-C	8_22966769_A_G__ENSG00000166579__Mono-C
8:22966769	ENSG00000160446	0.549801	A	G	Mono-C	8_22966769_A_G__ENSG00000160446__Mono-C
8:22966769	ENSG00000102265	0.2147254	A	G	Mono-C	8_22966769_A_G__ENSG00000102265__Mono-C
8:22966769	ENSG00000126522	0.52081054	A	G	Mono-C	8_22966769_A_G__ENSG00000126522__Mono-C
8:22966769	ENSG00000116473	0.19909096	A	G	Mono-C	8_22966769_A_G__ENSG00000116473__Mono-C
8:22966769	ENSG00000143919	0.561573	A	G	Mono-C	8_22966769_A_G__ENSG00000143919__Mono-C
8:22966769	ENSG00000136244	0.39243394	A	G	Mono-C	8_22966769_A_G__ENSG00000136244__Mono-C
8:22966769	ENSG00000176274	0.3261728	A	G	Mono-C	8_22966769_A_G__ENSG00000176274__Mono-C
8:22966769	ENSG00000156219	0.7965783	A	G	Mono-C	8_22966769_A_G__ENSG00000156219__Mono-C
8:22966769	ENSG00000197405	0.9010838	A	G	Mono-C	8_22966769_A_G__ENSG00000197405__Mono-C
8:22966769	ENSG00000169136	0.06621291	A	G	Mono-C	8_22966769_A_G__ENSG00000169136__Mono-C
8:22966769	ENSG00000149527	0.9558962	A	G	Mono-C	8_22966769_A_G__ENSG00000149527__Mono-C
8:22966769	ENSG00000143398	0.2777264	A	G	Mono-C	8_22966769_A_G__ENSG00000143398__Mono-C
8:22966769	ENSG00000091317	0.9212762	A	G	Mono-C	8_22966769_A_G__ENSG00000091317__Mono-C
8:22966769	ENSG00000126822	0.09447137	A	G	Mono-C	8_22966769_A_G__ENSG00000126822__Mono-C
8:22966769	ENSG00000089053	0.99867153	A	G	Mono-C	8_22966769_A_G__ENSG00000089053__Mono-C
8:22966769	ENSG00000100226	0.99519056	A	G	Mono-C	8_22966769_A_G__ENSG00000100226__Mono-C
8:22966769	ENSG00000168374	0.7103768	A	G	Mono-C	8_22966769_A_G__ENSG00000168374__Mono-C
8:22966769	ENSG00000215014	0.88359976	A	G	Mono-C	8_22966769_A_G__ENSG00000215014__Mono-C
8:22966769	ENSG00000021826	0.9012429	A	G	Mono-C	8_22966769_A_G__ENSG00000021826__Mono-C
8:22966769	ENSG00000163516	0.3152016	A	G	Mono-C	8_22966769_A_G__ENSG00000163516__Mono-C
8:22966769	ENSG00000171703	0.44386306	A	G	Mono-C	8_22966769_A_G__ENSG00000171703__Mono-C
8:22966769	ENSG00000144426	0.6055933	A	G	Mono-C	8_22966769_A_G__ENSG00000144426__Mono-C
8:22966769	ENSG00000198841	0.9495411	A	G	Mono-C	8_22966769_A_G__ENSG00000198841__Mono-C
8:22966769	ENSG00000181788	0.49986678	A	G	Mono-C	8_22966769_A_G__ENSG00000181788__Mono-C
8:22966769	ENSG00000168228	0.6232377	A	G	Mono-C	8_22966769_A_G__ENSG00000168228__Mono-C
8:22966769	ENSG00000154930	0.7886746	A	G	Mono-C	8_22966769_A_G__ENSG00000154930__Mono-C
8:22966769	ENSG00000008382	0.052488986	A	G	Mono-C	8_22966769_A_G__ENSG00000008382__Mono-C
8:22966769	ENSG00000198844	0.5473775	A	G	Mono-C	8_22966769_A_G__ENSG00000198844__Mono-C
8:22966769	ENSG00000269558	0.79160994	A	G	Mono-C	8_22966769_A_G__ENSG00000269558__Mono-C
8:22966769	ENSG00000100445	0.58327293	A	G	Mono-C	8_22966769_A_G__ENSG00000100445__Mono-C
8:22966769	ENSG00000196422	0.41191614	A	G	Mono-C	8_22966769_A_G__ENSG00000196422__Mono-C
8:22966769	ENSG00000065978	0.23399173	A	G	Mono-C	8_22966769_A_G__ENSG00000065978__Mono-C
8:22966769	ENSG00000100142	0.6820788	A	G	Mono-C	8_22966769_A_G__ENSG00000100142__Mono-C
8:22966769	ENSG00000145216	0.81703997	A	G	Mono-C	8_22966769_A_G__ENSG00000145216__Mono-C
8:22966769	ENSG00000078043	0.46483713	A	G	Mono-C	8_22966769_A_G__ENSG00000078043__Mono-C
8:22966769	ENSG00000167674	0.898102	A	G	Mono-C	8_22966769_A_G__ENSG00000167674__Mono-C
8:22966769	ENSG00000167633	0.47871062	A	G	Mono-C	8_22966769_A_G__ENSG00000167633__Mono-C
8:22966769	ENSG00000100097	0.31908375	A	G	Mono-C	8_22966769_A_G__ENSG00000100097__Mono-C
8:22966769	ENSG00000165929	0.840337	A	G	Mono-C	8_22966769_A_G__ENSG00000165929__Mono-C
8:22966769	ENSG00000175387	0.56722736	A	G	Mono-C	8_22966769_A_G__ENSG00000175387__Mono-C
8:22966769	ENSG00000159459	0.2786133	A	G	Mono-C	8_22966769_A_G__ENSG00000159459__Mono-C
8:22966769	ENSG00000106028	0.95620143	A	G	Mono-C	8_22966769_A_G__ENSG00000106028__Mono-C
8:22966769	ENSG00000084731	0.30882987	A	G	Mono-C	8_22966769_A_G__ENSG00000084731__Mono-C
8:22966769	ENSG00000186265	0.6839324	A	G	Mono-C	8_22966769_A_G__ENSG00000186265__Mono-C
8:22966769	ENSG00000077235	0.23153535	A	G	Mono-C	8_22966769_A_G__ENSG00000077235__Mono-C
8:22966769	ENSG00000176428	0.69920266	A	G	Mono-C	8_22966769_A_G__ENSG00000176428__Mono-C
8:22966769	ENSG00000196116	0.06612403	A	G	Mono-C	8_22966769_A_G__ENSG00000196116__Mono-C
8:22966769	ENSG00000176809	0.27212822	A	G	Mono-C	8_22966769_A_G__ENSG00000176809__Mono-C
8:22966769	ENSG00000163877	0.48887804	A	G	Mono-C	8_22966769_A_G__ENSG00000163877__Mono-C
8:22966769	ENSG00000128923	0.72451144	A	G	Mono-C	8_22966769_A_G__ENSG00000128923__Mono-C
8:22966769	ENSG00000128563	0.28388384	A	G	Mono-C	8_22966769_A_G__ENSG00000128563__Mono-C
8:22966769	ENSG00000119673	0.8722326	A	G	Mono-C	8_22966769_A_G__ENSG00000119673__Mono-C
8:22966769	ENSG00000111801	0.15839328	A	G	Mono-C	8_22966769_A_G__ENSG00000111801__Mono-C
8:22966769	ENSG00000067840	0.47496665	A	G	Mono-C	8_22966769_A_G__ENSG00000067840__Mono-C
8:22966769	ENSG00000163872	0.90228754	A	G	Mono-C	8_22966769_A_G__ENSG00000163872__Mono-C
8:22966769	ENSG00000101161	0.51036555	A	G	Mono-C	8_22966769_A_G__ENSG00000101161__Mono-C
8:22966769	ENSG00000204644	0.13027658	A	G	Mono-C	8_22966769_A_G__ENSG00000204644__Mono-C
8:22966769	ENSG00000128513	0.40286872	A	G	Mono-C	8_22966769_A_G__ENSG00000128513__Mono-C
8:22966769	ENSG00000054219	0.15941007	A	G	Mono-C	8_22966769_A_G__ENSG00000054219__Mono-C
8:22966769	ENSG00000064933	0.50087166	A	G	Mono-C	8_22966769_A_G__ENSG00000064933__Mono-C
8:22966769	ENSG00000130449	0.5205008	A	G	Mono-C	8_22966769_A_G__ENSG00000130449__Mono-C
8:22966769	ENSG00000164086	0.9455268	A	G	Mono-C	8_22966769_A_G__ENSG00000164086__Mono-C
8:22966769	ENSG00000057608	0.23102997	A	G	Mono-C	8_22966769_A_G__ENSG00000057608__Mono-C
8:22966769	ENSG00000214456	0.034091335	A	G	Mono-C	8_22966769_A_G__ENSG00000214456__Mono-C
8:22966769	ENSG00000109339	0.71510315	A	G	Mono-C	8_22966769_A_G__ENSG00000109339__Mono-C
8:22966769	ENSG00000105856	0.6869043	A	G	Mono-C	8_22966769_A_G__ENSG00000105856__Mono-C
8:22966769	ENSG00000112029	0.5603214	A	G	Mono-C	8_22966769_A_G__ENSG00000112029__Mono-C
8:22966769	ENSG00000174748	0.89116174	A	G	Mono-C	8_22966769_A_G__ENSG00000174748__Mono-C
8:22966769	ENSG00000168710	0.33694384	A	G	Mono-C	8_22966769_A_G__ENSG00000168710__Mono-C
8:22966769	ENSG00000198933	0.9405468	A	G	Mono-C	8_22966769_A_G__ENSG00000198933__Mono-C
8:22966769	ENSG00000020426	0.60205346	A	G	Mono-C	8_22966769_A_G__ENSG00000020426__Mono-C
8:22966769	ENSG00000170340	0.50306106	A	G	Mono-C	8_22966769_A_G__ENSG00000170340__Mono-C
8:22966769	ENSG00000163794	0.011692062	A	G	Mono-C	8_22966769_A_G__ENSG00000163794__Mono-C
8:22966769	ENSG00000135747	0.7277553	A	G	Mono-C	8_22966769_A_G__ENSG00000135747__Mono-C
8:22966769	ENSG00000136295	0.3962279	A	G	Mono-C	8_22966769_A_G__ENSG00000136295__Mono-C
8:22966769	ENSG00000115145	0.9473226	A	G	Mono-C	8_22966769_A_G__ENSG00000115145__Mono-C
8:22966769	ENSG00000135953	0.59838164	A	G	Mono-C	8_22966769_A_G__ENSG00000135953__Mono-C
8:22966769	ENSG00000102858	0.56022966	A	G	Mono-C	8_22966769_A_G__ENSG00000102858__Mono-C
8:22966769	ENSG00000187607	0.38989288	A	G	Mono-C	8_22966769_A_G__ENSG00000187607__Mono-C
8:22966769	ENSG00000014824	0.76713556	A	G	Mono-C	8_22966769_A_G__ENSG00000014824__Mono-C
8:22966769	ENSG00000186471	0.86303693	A	G	Mono-C	8_22966769_A_G__ENSG00000186471__Mono-C
8:22966769	ENSG00000145194	0.9221239	A	G	Mono-C	8_22966769_A_G__ENSG00000145194__Mono-C
8:22966769	ENSG00000165312	0.2569129	A	G	Mono-C	8_22966769_A_G__ENSG00000165312__Mono-C
8:22966769	ENSG00000168575	0.009212968	A	G	Mono-C	8_22966769_A_G__ENSG00000168575__Mono-C
8:22966769	ENSG00000149269	0.55714834	A	G	Mono-C	8_22966769_A_G__ENSG00000149269__Mono-C
8:22966769	ENSG00000178397	0.9027721	A	G	Mono-C	8_22966769_A_G__ENSG00000178397__Mono-C
8:22966769	ENSG00000089157	0.95684916	A	G	Mono-C	8_22966769_A_G__ENSG00000089157__Mono-C
8:22966769	ENSG00000148308	0.3497116	A	G	Mono-C	8_22966769_A_G__ENSG00000148308__Mono-C
8:22966769	ENSG00000183423	0.24470922	A	G	Mono-C	8_22966769_A_G__ENSG00000183423__Mono-C
8:22966769	ENSG00000173208	0.78438026	A	G	Mono-C	8_22966769_A_G__ENSG00000173208__Mono-C
8:22966769	ENSG00000188033	0.22792925	A	G	Mono-C	8_22966769_A_G__ENSG00000188033__Mono-C
8:22966769	ENSG00000174775	0.80352014	A	G	Mono-C	8_22966769_A_G__ENSG00000174775__Mono-C
8:22966769	ENSG00000187676	0.09173039	A	G	Mono-C	8_22966769_A_G__ENSG00000187676__Mono-C
8:22966769	ENSG00000140990	0.39079005	A	G	Mono-C	8_22966769_A_G__ENSG00000140990__Mono-C
8:22966769	ENSG00000197046	0.5522567	A	G	Mono-C	8_22966769_A_G__ENSG00000197046__Mono-C
8:22966769	ENSG00000198677	0.7042608	A	G	Mono-C	8_22966769_A_G__ENSG00000198677__Mono-C
8:22966769	ENSG00000187630	0.16689952	A	G	Mono-C	8_22966769_A_G__ENSG00000187630__Mono-C
8:22966769	ENSG00000165156	0.96600825	A	G	Mono-C	8_22966769_A_G__ENSG00000165156__Mono-C
8:22966769	ENSG00000104312	0.09162009	A	G	Mono-C	8_22966769_A_G__ENSG00000104312__Mono-C
8:22966769	ENSG00000131196	0.39048237	A	G	Mono-C	8_22966769_A_G__ENSG00000131196__Mono-C
8:22966769	ENSG00000006530	0.76356715	A	G	Mono-C	8_22966769_A_G__ENSG00000006530__Mono-C
8:22966769	ENSG00000220256	0.25384322	A	G	Mono-C	8_22966769_A_G__ENSG00000220256__Mono-C
8:22966769	ENSG00000070601	0.27133092	A	G	Mono-C	8_22966769_A_G__ENSG00000070601__Mono-C
8:22966769	ENSG00000101336	0.3910562	A	G	Mono-C	8_22966769_A_G__ENSG00000101336__Mono-C
8:22966769	ENSG00000063180	0.61561	A	G	Mono-C	8_22966769_A_G__ENSG00000063180__Mono-C
8:22966769	ENSG00000023330	0.5876539	A	G	Mono-C	8_22966769_A_G__ENSG00000023330__Mono-C
8:22966769	ENSG00000130182	0.9995772	A	G	Mono-C	8_22966769_A_G__ENSG00000130182__Mono-C
8:22966769	ENSG00000113597	0.15455896	A	G	Mono-C	8_22966769_A_G__ENSG00000113597__Mono-C
8:22966769	ENSG00000141404	0.51067907	A	G	Mono-C	8_22966769_A_G__ENSG00000141404__Mono-C
8:22966769	ENSG00000214226	0.32726255	A	G	Mono-C	8_22966769_A_G__ENSG00000214226__Mono-C
8:22966769	ENSG00000102317	0.57452524	A	G	Mono-C	8_22966769_A_G__ENSG00000102317__Mono-C
8:22966769	ENSG00000105289	0.46647033	A	G	Mono-C	8_22966769_A_G__ENSG00000105289__Mono-C
8:22966769	ENSG00000120029	0.81122833	A	G	Mono-C	8_22966769_A_G__ENSG00000120029__Mono-C
8:22966769	ENSG00000104343	0.711273	A	G	Mono-C	8_22966769_A_G__ENSG00000104343__Mono-C
8:22966769	ENSG00000140750	0.3971002	A	G	Mono-C	8_22966769_A_G__ENSG00000140750__Mono-C
8:22966769	ENSG00000159917	0.82112986	A	G	Mono-C	8_22966769_A_G__ENSG00000159917__Mono-C
8:22966769	ENSG00000065615	0.8809167	A	G	Mono-C	8_22966769_A_G__ENSG00000065615__Mono-C
8:22966769	ENSG00000100288	0.21651188	A	G	Mono-C	8_22966769_A_G__ENSG00000100288__Mono-C
8:22966769	ENSG00000196981	0.016353182	A	G	Mono-C	8_22966769_A_G__ENSG00000196981__Mono-C
8:22966769	ENSG00000021300	0.8902491	A	G	Mono-C	8_22966769_A_G__ENSG00000021300__Mono-C
8:22966769	ENSG00000114853	0.088364154	A	G	Mono-C	8_22966769_A_G__ENSG00000114853__Mono-C
8:22966769	ENSG00000079999	0.73199457	A	G	Mono-C	8_22966769_A_G__ENSG00000079999__Mono-C
8:22966769	ENSG00000240230	0.33161145	A	G	Mono-C	8_22966769_A_G__ENSG00000240230__Mono-C
8:22966769	ENSG00000004399	0.9907598	A	G	Mono-C	8_22966769_A_G__ENSG00000004399__Mono-C
8:22966769	ENSG00000072803	0.81641597	A	G	Mono-C	8_22966769_A_G__ENSG00000072803__Mono-C
8:22966769	ENSG00000126249	0.012292295	A	G	Mono-C	8_22966769_A_G__ENSG00000126249__Mono-C
8:22966769	ENSG00000100625	0.9857651	A	G	Mono-C	8_22966769_A_G__ENSG00000100625__Mono-C
8:22966769	ENSG00000161618	0.79662794	A	G	Mono-C	8_22966769_A_G__ENSG00000161618__Mono-C
8:22966769	ENSG00000115568	0.2754857	A	G	Mono-C	8_22966769_A_G__ENSG00000115568__Mono-C
8:22966769	ENSG00000183696	0.683408	A	G	Mono-C	8_22966769_A_G__ENSG00000183696__Mono-C
8:22966769	ENSG00000162642	0.9618146	A	G	Mono-C	8_22966769_A_G__ENSG00000162642__Mono-C
8:22966769	ENSG00000085514	0.32005325	A	G	Mono-C	8_22966769_A_G__ENSG00000085514__Mono-C
8:22966769	ENSG00000171314	0.74205077	A	G	Mono-C	8_22966769_A_G__ENSG00000171314__Mono-C
8:22966769	ENSG00000074266	0.8281262	A	G	Mono-C	8_22966769_A_G__ENSG00000074266__Mono-C
8:22966769	ENSG00000168118	0.2303106	A	G	Mono-C	8_22966769_A_G__ENSG00000168118__Mono-C
8:22966769	ENSG00000145569	0.44229087	A	G	Mono-C	8_22966769_A_G__ENSG00000145569__Mono-C
8:22966769	ENSG00000119684	0.21197379	A	G	Mono-C	8_22966769_A_G__ENSG00000119684__Mono-C
8:22966769	ENSG00000206127	0.0005362735	A	G	Mono-C	8_22966769_A_G__ENSG00000206127__Mono-C
8:22966769	ENSG00000197465	0.41950372	A	G	Mono-C	8_22966769_A_G__ENSG00000197465__Mono-C
8:22966769	ENSG00000172009	0.6465359	A	G	Mono-C	8_22966769_A_G__ENSG00000172009__Mono-C
8:22966769	ENSG00000111361	0.47775918	A	G	Mono-C	8_22966769_A_G__ENSG00000111361__Mono-C
8:22966769	ENSG00000173705	0.88152015	A	G	Mono-C	8_22966769_A_G__ENSG00000173705__Mono-C
8:22966769	ENSG00000163464	0.8695218	A	G	Mono-C	8_22966769_A_G__ENSG00000163464__Mono-C
8:22966769	ENSG00000102349	0.9416272	A	G	Mono-C	8_22966769_A_G__ENSG00000102349__Mono-C
8:22966769	ENSG00000186260	0.44173634	A	G	Mono-C	8_22966769_A_G__ENSG00000186260__Mono-C
8:22966769	ENSG00000175066	0.010368176	A	G	Mono-C	8_22966769_A_G__ENSG00000175066__Mono-C
8:22966769	ENSG00000021762	0.5831565	A	G	Mono-C	8_22966769_A_G__ENSG00000021762__Mono-C
8:22966769	ENSG00000137731	0.49522623	A	G	Mono-C	8_22966769_A_G__ENSG00000137731__Mono-C
8:22966769	ENSG00000165288	0.9253022	A	G	Mono-C	8_22966769_A_G__ENSG00000165288__Mono-C
8:22966769	ENSG00000184058	0.051353954	A	G	Mono-C	8_22966769_A_G__ENSG00000184058__Mono-C
8:22966769	ENSG00000162378	0.5539185	A	G	Mono-C	8_22966769_A_G__ENSG00000162378__Mono-C
8:22966769	ENSG00000133112	0.74469656	A	G	Mono-C	8_22966769_A_G__ENSG00000133112__Mono-C
8:22966769	ENSG00000163684	0.3591456	A	G	Mono-C	8_22966769_A_G__ENSG00000163684__Mono-C
8:22966769	ENSG00000179218	0.3308718	A	G	Mono-C	8_22966769_A_G__ENSG00000179218__Mono-C
8:22966769	ENSG00000214026	0.16855177	A	G	Mono-C	8_22966769_A_G__ENSG00000214026__Mono-C
8:22966769	ENSG00000113368	0.496798	A	G	Mono-C	8_22966769_A_G__ENSG00000113368__Mono-C
8:22966769	ENSG00000110723	0.4454961	A	G	Mono-C	8_22966769_A_G__ENSG00000110723__Mono-C
8:22966769	ENSG00000114480	0.57179195	A	G	Mono-C	8_22966769_A_G__ENSG00000114480__Mono-C
8:22966769	ENSG00000159840	0.21693186	A	G	Mono-C	8_22966769_A_G__ENSG00000159840__Mono-C
8:22966769	ENSG00000171604	0.026837237	A	G	Mono-C	8_22966769_A_G__ENSG00000171604__Mono-C
8:22966769	ENSG00000151233	0.51691127	A	G	Mono-C	8_22966769_A_G__ENSG00000151233__Mono-C
8:22966769	ENSG00000130939	0.811817	A	G	Mono-C	8_22966769_A_G__ENSG00000130939__Mono-C
8:22966769	ENSG00000143845	0.11621999	A	G	Mono-C	8_22966769_A_G__ENSG00000143845__Mono-C
8:22966769	ENSG00000064787	0.30418584	A	G	Mono-C	8_22966769_A_G__ENSG00000064787__Mono-C
8:22966769	ENSG00000108064	0.42019007	A	G	Mono-C	8_22966769_A_G__ENSG00000108064__Mono-C
8:22966769	ENSG00000132275	0.30774134	A	G	Mono-C	8_22966769_A_G__ENSG00000132275__Mono-C
8:22966769	ENSG00000197061	0.6362244	A	G	Mono-C	8_22966769_A_G__ENSG00000197061__Mono-C
8:22966769	ENSG00000164543	0.52652514	A	G	Mono-C	8_22966769_A_G__ENSG00000164543__Mono-C
8:22966769	ENSG00000172062	0.12528443	A	G	Mono-C	8_22966769_A_G__ENSG00000172062__Mono-C
8:22966769	ENSG00000138459	0.5076163	A	G	Mono-C	8_22966769_A_G__ENSG00000138459__Mono-C
8:22966769	ENSG00000115998	0.006208635	A	G	Mono-C	8_22966769_A_G__ENSG00000115998__Mono-C
8:22966769	ENSG00000188647	0.7415149	A	G	Mono-C	8_22966769_A_G__ENSG00000188647__Mono-C
8:22966769	ENSG00000084676	0.9315685	A	G	Mono-C	8_22966769_A_G__ENSG00000084676__Mono-C
8:22966769	ENSG00000115594	0.37367198	A	G	Mono-C	8_22966769_A_G__ENSG00000115594__Mono-C
8:22966769	ENSG00000136040	0.2667061	A	G	Mono-C	8_22966769_A_G__ENSG00000136040__Mono-C
8:22966769	ENSG00000126790	0.1167786	A	G	Mono-C	8_22966769_A_G__ENSG00000126790__Mono-C
8:22966769	ENSG00000168890	0.61602396	A	G	Mono-C	8_22966769_A_G__ENSG00000168890__Mono-C
8:22966769	ENSG00000163736	0.5073935	A	G	Mono-C	8_22966769_A_G__ENSG00000163736__Mono-C
8:22966769	ENSG00000106526	0.22599562	A	G	Mono-C	8_22966769_A_G__ENSG00000106526__Mono-C
8:22966769	ENSG00000140092	0.48794517	A	G	Mono-C	8_22966769_A_G__ENSG00000140092__Mono-C
8:22966769	ENSG00000046647	0.97430897	A	G	Mono-C	8_22966769_A_G__ENSG00000046647__Mono-C
8:22966769	ENSG00000160191	0.20084052	A	G	Mono-C	8_22966769_A_G__ENSG00000160191__Mono-C
8:22966769	ENSG00000204472	0.9314559	A	G	Mono-C	8_22966769_A_G__ENSG00000204472__Mono-C
8:22966769	ENSG00000111341	0.16400018	A	G	Mono-C	8_22966769_A_G__ENSG00000111341__Mono-C
8:22966769	ENSG00000196787	0.7559285	A	G	Mono-C	8_22966769_A_G__ENSG00000196787__Mono-C
8:22966769	ENSG00000116544	0.18464796	A	G	Mono-C	8_22966769_A_G__ENSG00000116544__Mono-C
8:22966769	ENSG00000168646	0.2422992	A	G	Mono-C	8_22966769_A_G__ENSG00000168646__Mono-C
8:22966769	ENSG00000164880	0.39975524	A	G	Mono-C	8_22966769_A_G__ENSG00000164880__Mono-C
8:22966769	ENSG00000130827	0.043340813	A	G	Mono-C	8_22966769_A_G__ENSG00000130827__Mono-C
8:22966769	ENSG00000167106	0.9740876	A	G	Mono-C	8_22966769_A_G__ENSG00000167106__Mono-C
8:22966769	ENSG00000165949	0.7132201	A	G	Mono-C	8_22966769_A_G__ENSG00000165949__Mono-C
8:22966769	ENSG00000116688	0.55245227	A	G	Mono-C	8_22966769_A_G__ENSG00000116688__Mono-C
8:22966769	ENSG00000091947	0.055508718	A	G	Mono-C	8_22966769_A_G__ENSG00000091947__Mono-C
8:22966769	ENSG00000132781	0.7462015	A	G	Mono-C	8_22966769_A_G__ENSG00000132781__Mono-C
8:22966769	ENSG00000071537	0.7614851	A	G	Mono-C	8_22966769_A_G__ENSG00000071537__Mono-C
8:22966769	ENSG00000205078	0.7832683	A	G	Mono-C	8_22966769_A_G__ENSG00000205078__Mono-C
8:22966769	ENSG00000131408	0.2599184	A	G	Mono-C	8_22966769_A_G__ENSG00000131408__Mono-C
8:22966769	ENSG00000132646	0.42818418	A	G	Mono-C	8_22966769_A_G__ENSG00000132646__Mono-C
8:22966769	ENSG00000133639	0.49606133	A	G	Mono-C	8_22966769_A_G__ENSG00000133639__Mono-C
8:22966769	ENSG00000065154	0.8207476	A	G	Mono-C	8_22966769_A_G__ENSG00000065154__Mono-C
8:22966769	ENSG00000143162	0.6556843	A	G	Mono-C	8_22966769_A_G__ENSG00000143162__Mono-C
8:22966769	ENSG00000137714	0.76850367	A	G	Mono-C	8_22966769_A_G__ENSG00000137714__Mono-C
8:22966769	ENSG00000118518	0.21222068	A	G	Mono-C	8_22966769_A_G__ENSG00000118518__Mono-C
8:22966769	ENSG00000072864	0.0012600548	A	G	Mono-C	8_22966769_A_G__ENSG00000072864__Mono-C
8:22966769	ENSG00000165475	0.6249692	A	G	Mono-C	8_22966769_A_G__ENSG00000165475__Mono-C
8:22966769	ENSG00000120659	0.62713575	A	G	Mono-C	8_22966769_A_G__ENSG00000120659__Mono-C
8:22966769	ENSG00000181029	0.9936211	A	G	Mono-C	8_22966769_A_G__ENSG00000181029__Mono-C
8:22966769	ENSG00000168679	0.8730599	A	G	Mono-C	8_22966769_A_G__ENSG00000168679__Mono-C
8:22966769	ENSG00000134324	0.6362921	A	G	Mono-C	8_22966769_A_G__ENSG00000134324__Mono-C
8:22966769	ENSG00000171503	0.721001	A	G	Mono-C	8_22966769_A_G__ENSG00000171503__Mono-C
8:22966769	ENSG00000138069	0.082522355	A	G	Mono-C	8_22966769_A_G__ENSG00000138069__Mono-C
8:22966769	ENSG00000153292	0.7984221	A	G	Mono-C	8_22966769_A_G__ENSG00000153292__Mono-C
8:22966769	ENSG00000114302	0.87765986	A	G	Mono-C	8_22966769_A_G__ENSG00000114302__Mono-C
8:22966769	ENSG00000188732	0.52267945	A	G	Mono-C	8_22966769_A_G__ENSG00000188732__Mono-C
8:22966769	ENSG00000165684	0.32645667	A	G	Mono-C	8_22966769_A_G__ENSG00000165684__Mono-C
8:22966769	ENSG00000214046	0.09205621	A	G	Mono-C	8_22966769_A_G__ENSG00000214046__Mono-C
8:22966769	ENSG00000189369	0.3327607	A	G	Mono-C	8_22966769_A_G__ENSG00000189369__Mono-C
8:22966769	ENSG00000134982	0.67264444	A	G	Mono-C	8_22966769_A_G__ENSG00000134982__Mono-C
8:22966769	ENSG00000166091	0.90420455	A	G	Mono-C	8_22966769_A_G__ENSG00000166091__Mono-C
8:22966769	ENSG00000130684	0.7124483	A	G	Mono-C	8_22966769_A_G__ENSG00000130684__Mono-C
8:22966769	ENSG00000167721	0.47972155	A	G	Mono-C	8_22966769_A_G__ENSG00000167721__Mono-C
8:22966769	ENSG00000106588	0.20427099	A	G	Mono-C	8_22966769_A_G__ENSG00000106588__Mono-C
8:22966769	ENSG00000083223	0.03637081	A	G	Mono-C	8_22966769_A_G__ENSG00000083223__Mono-C
8:22966769	ENSG00000204178	0.9919875	A	G	Mono-C	8_22966769_A_G__ENSG00000204178__Mono-C
8:22966769	ENSG00000148377	0.41948456	A	G	Mono-C	8_22966769_A_G__ENSG00000148377__Mono-C
8:22966769	ENSG00000110436	0.29778078	A	G	Mono-C	8_22966769_A_G__ENSG00000110436__Mono-C
8:22966769	ENSG00000175505	0.029142668	A	G	Mono-C	8_22966769_A_G__ENSG00000175505__Mono-C
8:22966769	ENSG00000108591	0.12153214	A	G	Mono-C	8_22966769_A_G__ENSG00000108591__Mono-C
8:22966769	ENSG00000140948	0.2851411	A	G	Mono-C	8_22966769_A_G__ENSG00000140948__Mono-C
8:22966769	ENSG00000168813	0.6361882	A	G	Mono-C	8_22966769_A_G__ENSG00000168813__Mono-C
8:22966769	ENSG00000090013	0.028171645	A	G	Mono-C	8_22966769_A_G__ENSG00000090013__Mono-C
8:22966769	ENSG00000122678	0.4070321	A	G	Mono-C	8_22966769_A_G__ENSG00000122678__Mono-C
8:22966769	ENSG00000197077	0.8845836	A	G	Mono-C	8_22966769_A_G__ENSG00000197077__Mono-C
8:22966769	ENSG00000123610	0.12941109	A	G	Mono-C	8_22966769_A_G__ENSG00000123610__Mono-C
8:22966769	ENSG00000153147	0.27924392	A	G	Mono-C	8_22966769_A_G__ENSG00000153147__Mono-C
8:22966769	ENSG00000103168	0.18083158	A	G	Mono-C	8_22966769_A_G__ENSG00000103168__Mono-C
8:22966769	ENSG00000122376	0.28659895	A	G	Mono-C	8_22966769_A_G__ENSG00000122376__Mono-C
8:22966769	ENSG00000073050	0.30962574	A	G	Mono-C	8_22966769_A_G__ENSG00000073050__Mono-C
8:22966769	ENSG00000131759	0.6469314	A	G	Mono-C	8_22966769_A_G__ENSG00000131759__Mono-C
8:22966769	ENSG00000148143	0.48948598	A	G	Mono-C	8_22966769_A_G__ENSG00000148143__Mono-C
8:22966769	ENSG00000079150	0.7393459	A	G	Mono-C	8_22966769_A_G__ENSG00000079150__Mono-C
8:22966769	ENSG00000141101	0.6880741	A	G	Mono-C	8_22966769_A_G__ENSG00000141101__Mono-C
8:22966769	ENSG00000175197	0.57523304	A	G	Mono-C	8_22966769_A_G__ENSG00000175197__Mono-C
8:22966769	ENSG00000198246	0.72322553	A	G	Mono-C	8_22966769_A_G__ENSG00000198246__Mono-C
8:22966769	ENSG00000089876	0.40401095	A	G	Mono-C	8_22966769_A_G__ENSG00000089876__Mono-C
8:22966769	ENSG00000127483	0.8142231	A	G	Mono-C	8_22966769_A_G__ENSG00000127483__Mono-C
8:22966769	ENSG00000135763	0.8379345	A	G	Mono-C	8_22966769_A_G__ENSG00000135763__Mono-C
8:22966769	ENSG00000169251	0.97447217	A	G	Mono-C	8_22966769_A_G__ENSG00000169251__Mono-C
8:22966769	ENSG00000206418	0.4314959	A	G	Mono-C	8_22966769_A_G__ENSG00000206418__Mono-C
8:22966769	ENSG00000183484	0.87224925	A	G	Mono-C	8_22966769_A_G__ENSG00000183484__Mono-C
8:22966769	ENSG00000176396	0.55855316	A	G	Mono-C	8_22966769_A_G__ENSG00000176396__Mono-C
8:22966769	ENSG00000168002	0.21545182	A	G	Mono-C	8_22966769_A_G__ENSG00000168002__Mono-C
8:22966769	ENSG00000112799	0.41621083	A	G	Mono-C	8_22966769_A_G__ENSG00000112799__Mono-C
8:22966769	ENSG00000122557	0.49016473	A	G	Mono-C	8_22966769_A_G__ENSG00000122557__Mono-C
8:22966769	ENSG00000166664	0.54772335	A	G	Mono-C	8_22966769_A_G__ENSG00000166664__Mono-C
8:22966769	ENSG00000147364	0.038263477	A	G	Mono-C	8_22966769_A_G__ENSG00000147364__Mono-C
8:22966769	ENSG00000065029	0.5196756	A	G	Mono-C	8_22966769_A_G__ENSG00000065029__Mono-C
8:22966769	ENSG00000078674	0.117453106	A	G	Mono-C	8_22966769_A_G__ENSG00000078674__Mono-C
8:22966769	ENSG00000170160	0.16882995	A	G	Mono-C	8_22966769_A_G__ENSG00000170160__Mono-C
8:22966769	ENSG00000066379	0.30647153	A	G	Mono-C	8_22966769_A_G__ENSG00000066379__Mono-C
8:22966769	ENSG00000103528	0.6330646	A	G	Mono-C	8_22966769_A_G__ENSG00000103528__Mono-C
8:22966769	ENSG00000055163	0.89829624	A	G	Mono-C	8_22966769_A_G__ENSG00000055163__Mono-C
8:22966769	ENSG00000136521	0.44016045	A	G	Mono-C	8_22966769_A_G__ENSG00000136521__Mono-C
8:22966769	ENSG00000008294	0.7664361	A	G	Mono-C	8_22966769_A_G__ENSG00000008294__Mono-C
8:22966769	ENSG00000183662	0.7022051	A	G	Mono-C	8_22966769_A_G__ENSG00000183662__Mono-C
8:22966769	ENSG00000109452	0.7380554	A	G	Mono-C	8_22966769_A_G__ENSG00000109452__Mono-C
8:22966769	ENSG00000145390	0.6525247	A	G	Mono-C	8_22966769_A_G__ENSG00000145390__Mono-C
8:22966769	ENSG00000144579	0.54409605	A	G	Mono-C	8_22966769_A_G__ENSG00000144579__Mono-C
8:22966769	ENSG00000172216	0.8381182	A	G	Mono-C	8_22966769_A_G__ENSG00000172216__Mono-C
8:22966769	ENSG00000160326	0.44436887	A	G	Mono-C	8_22966769_A_G__ENSG00000160326__Mono-C
8:22966769	ENSG00000177479	0.6404966	A	G	Mono-C	8_22966769_A_G__ENSG00000177479__Mono-C
8:22966769	ENSG00000182054	0.19722578	A	G	Mono-C	8_22966769_A_G__ENSG00000182054__Mono-C
8:22966769	ENSG00000116005	0.37208465	A	G	Mono-C	8_22966769_A_G__ENSG00000116005__Mono-C
8:22966769	ENSG00000141429	0.30664933	A	G	Mono-C	8_22966769_A_G__ENSG00000141429__Mono-C
8:22966769	ENSG00000145191	0.12647991	A	G	Mono-C	8_22966769_A_G__ENSG00000145191__Mono-C
8:22966769	ENSG00000198912	0.8986107	A	G	Mono-C	8_22966769_A_G__ENSG00000198912__Mono-C
8:22966769	ENSG00000153015	0.9431091	A	G	Mono-C	8_22966769_A_G__ENSG00000153015__Mono-C
8:22966769	ENSG00000141994	0.72395486	A	G	Mono-C	8_22966769_A_G__ENSG00000141994__Mono-C
8:22966769	ENSG00000011021	0.15884519	A	G	Mono-C	8_22966769_A_G__ENSG00000011021__Mono-C
8:22966769	ENSG00000125901	0.77325517	A	G	Mono-C	8_22966769_A_G__ENSG00000125901__Mono-C
8:22966769	ENSG00000139537	0.6972603	A	G	Mono-C	8_22966769_A_G__ENSG00000139537__Mono-C
8:22966769	ENSG00000198673	0.37982365	A	G	Mono-C	8_22966769_A_G__ENSG00000198673__Mono-C
8:22966769	ENSG00000114735	0.13651597	A	G	Mono-C	8_22966769_A_G__ENSG00000114735__Mono-C
8:22966769	ENSG00000102218	0.6886856	A	G	Mono-C	8_22966769_A_G__ENSG00000102218__Mono-C
8:22966769	ENSG00000145284	0.9308761	A	G	Mono-C	8_22966769_A_G__ENSG00000145284__Mono-C
8:22966769	ENSG00000090432	0.77837116	A	G	Mono-C	8_22966769_A_G__ENSG00000090432__Mono-C
8:22966769	ENSG00000189339	0.21657963	A	G	Mono-C	8_22966769_A_G__ENSG00000189339__Mono-C
8:22966769	ENSG00000221883	0.3740878	A	G	Mono-C	8_22966769_A_G__ENSG00000221883__Mono-C
8:22966769	ENSG00000167565	0.06412488	A	G	Mono-C	8_22966769_A_G__ENSG00000167565__Mono-C
8:22966769	ENSG00000105516	0.26169306	A	G	Mono-C	8_22966769_A_G__ENSG00000105516__Mono-C
8:22966769	ENSG00000153495	0.6757264	A	G	Mono-C	8_22966769_A_G__ENSG00000153495__Mono-C
8:22966769	ENSG00000143256	0.25864437	A	G	Mono-C	8_22966769_A_G__ENSG00000143256__Mono-C
8:22966769	ENSG00000152582	0.11031177	A	G	Mono-C	8_22966769_A_G__ENSG00000152582__Mono-C
8:22966769	ENSG00000213123	0.48086444	A	G	Mono-C	8_22966769_A_G__ENSG00000213123__Mono-C
8:22966769	ENSG00000137055	0.27291098	A	G	Mono-C	8_22966769_A_G__ENSG00000137055__Mono-C
8:22966769	ENSG00000079785	0.3243144	A	G	Mono-C	8_22966769_A_G__ENSG00000079785__Mono-C
8:22966769	ENSG00000138964	0.5857729	A	G	Mono-C	8_22966769_A_G__ENSG00000138964__Mono-C
8:22966769	ENSG00000169925	0.0034317877	A	G	Mono-C	8_22966769_A_G__ENSG00000169925__Mono-C
8:22966769	ENSG00000145349	0.7227643	A	G	Mono-C	8_22966769_A_G__ENSG00000145349__Mono-C
8:22966769	ENSG00000159216	0.15027696	A	G	Mono-C	8_22966769_A_G__ENSG00000159216__Mono-C
8:22966769	ENSG00000130175	0.6517704	A	G	Mono-C	8_22966769_A_G__ENSG00000130175__Mono-C
8:22966769	ENSG00000125952	0.47097507	A	G	Mono-C	8_22966769_A_G__ENSG00000125952__Mono-C
8:22966769	ENSG00000198483	0.3810894	A	G	Mono-C	8_22966769_A_G__ENSG00000198483__Mono-C
8:22966769	ENSG00000119820	0.10058722	A	G	Mono-C	8_22966769_A_G__ENSG00000119820__Mono-C
8:22966769	ENSG00000197548	0.87014174	A	G	Mono-C	8_22966769_A_G__ENSG00000197548__Mono-C
8:22966769	ENSG00000143158	0.86301225	A	G	Mono-C	8_22966769_A_G__ENSG00000143158__Mono-C
8:22966769	ENSG00000235978	0.7924481	A	G	Mono-C	8_22966769_A_G__ENSG00000235978__Mono-C
8:22966769	ENSG00000170734	0.6786843	A	G	Mono-C	8_22966769_A_G__ENSG00000170734__Mono-C
8:22966769	ENSG00000103269	0.9328841	A	G	Mono-C	8_22966769_A_G__ENSG00000103269__Mono-C
8:22966769	ENSG00000224474	0.7861626	A	G	Mono-C	8_22966769_A_G__ENSG00000224474__Mono-C
8:22966769	ENSG00000136866	0.8690314	A	G	Mono-C	8_22966769_A_G__ENSG00000136866__Mono-C
8:22966769	ENSG00000149541	0.6622067	A	G	Mono-C	8_22966769_A_G__ENSG00000149541__Mono-C
8:22966769	ENSG00000177432	0.061792742	A	G	Mono-C	8_22966769_A_G__ENSG00000177432__Mono-C
8:22966769	ENSG00000132394	0.8660429	A	G	Mono-C	8_22966769_A_G__ENSG00000132394__Mono-C
8:22966769	ENSG00000105887	0.9716961	A	G	Mono-C	8_22966769_A_G__ENSG00000105887__Mono-C
8:22966769	ENSG00000163331	0.2597236	A	G	Mono-C	8_22966769_A_G__ENSG00000163331__Mono-C
8:22966769	ENSG00000171970	0.9140347	A	G	Mono-C	8_22966769_A_G__ENSG00000171970__Mono-C
8:22966769	ENSG00000204516	0.665691	A	G	Mono-C	8_22966769_A_G__ENSG00000204516__Mono-C
8:22966769	ENSG00000025708	0.3850442	A	G	Mono-C	8_22966769_A_G__ENSG00000025708__Mono-C
8:22966769	ENSG00000214413	0.27099454	A	G	Mono-C	8_22966769_A_G__ENSG00000214413__Mono-C
8:22966769	ENSG00000104964	0.7525273	A	G	Mono-C	8_22966769_A_G__ENSG00000104964__Mono-C
8:22966769	ENSG00000173889	0.59471405	A	G	Mono-C	8_22966769_A_G__ENSG00000173889__Mono-C
8:22966769	ENSG00000005483	0.64207447	A	G	Mono-C	8_22966769_A_G__ENSG00000005483__Mono-C
8:22966769	ENSG00000115310	0.7975056	A	G	Mono-C	8_22966769_A_G__ENSG00000115310__Mono-C
8:22966769	ENSG00000170191	0.39049757	A	G	Mono-C	8_22966769_A_G__ENSG00000170191__Mono-C
8:22966769	ENSG00000131127	0.24136046	A	G	Mono-C	8_22966769_A_G__ENSG00000131127__Mono-C
8:22966769	ENSG00000169194	0.598371	A	G	Mono-C	8_22966769_A_G__ENSG00000169194__Mono-C
8:22966769	ENSG00000150048	0.7057239	A	G	Mono-C	8_22966769_A_G__ENSG00000150048__Mono-C
8:22966769	ENSG00000117602	0.26669222	A	G	Mono-C	8_22966769_A_G__ENSG00000117602__Mono-C
8:22966769	ENSG00000136152	0.6658742	A	G	Mono-C	8_22966769_A_G__ENSG00000136152__Mono-C
8:22966769	ENSG00000163807	0.10830164	A	G	Mono-C	8_22966769_A_G__ENSG00000163807__Mono-C
8:22966769	ENSG00000119640	0.6489615	A	G	Mono-C	8_22966769_A_G__ENSG00000119640__Mono-C
8:22966769	ENSG00000143156	0.007426009	A	G	Mono-C	8_22966769_A_G__ENSG00000143156__Mono-C
8:22966769	ENSG00000185432	0.25892878	A	G	Mono-C	8_22966769_A_G__ENSG00000185432__Mono-C
8:22966769	ENSG00000167202	0.36703432	A	G	Mono-C	8_22966769_A_G__ENSG00000167202__Mono-C
8:22966769	ENSG00000107185	0.3760512	A	G	Mono-C	8_22966769_A_G__ENSG00000107185__Mono-C
8:22966769	ENSG00000129353	0.18291038	A	G	Mono-C	8_22966769_A_G__ENSG00000129353__Mono-C
8:22966769	ENSG00000172534	0.19099073	A	G	Mono-C	8_22966769_A_G__ENSG00000172534__Mono-C
8:22966769	ENSG00000064726	0.5789641	A	G	Mono-C	8_22966769_A_G__ENSG00000064726__Mono-C
8:22966769	ENSG00000182774	0.5960565	A	G	Mono-C	8_22966769_A_G__ENSG00000182774__Mono-C
8:22966769	ENSG00000179912	0.59542656	A	G	Mono-C	8_22966769_A_G__ENSG00000179912__Mono-C
8:22966769	ENSG00000053372	0.44850975	A	G	Mono-C	8_22966769_A_G__ENSG00000053372__Mono-C
8:22966769	ENSG00000181284	0.6087186	A	G	Mono-C	8_22966769_A_G__ENSG00000181284__Mono-C
8:22966769	ENSG00000116809	0.42395753	A	G	Mono-C	8_22966769_A_G__ENSG00000116809__Mono-C
8:22966769	ENSG00000212993	0.8810545	A	G	Mono-C	8_22966769_A_G__ENSG00000212993__Mono-C
8:22966769	ENSG00000015153	0.8575832	A	G	Mono-C	8_22966769_A_G__ENSG00000015153__Mono-C
8:22966769	ENSG00000142528	0.37660205	A	G	Mono-C	8_22966769_A_G__ENSG00000142528__Mono-C
8:22966769	ENSG00000070214	0.7635404	A	G	Mono-C	8_22966769_A_G__ENSG00000070214__Mono-C
8:22966769	ENSG00000185869	0.88133013	A	G	Mono-C	8_22966769_A_G__ENSG00000185869__Mono-C
8:22966769	ENSG00000168061	0.9857964	A	G	Mono-C	8_22966769_A_G__ENSG00000168061__Mono-C
8:22966769	ENSG00000169062	0.63720953	A	G	Mono-C	8_22966769_A_G__ENSG00000169062__Mono-C
8:22966769	ENSG00000099290	0.9466088	A	G	Mono-C	8_22966769_A_G__ENSG00000099290__Mono-C
8:22966769	ENSG00000177963	0.34848157	A	G	Mono-C	8_22966769_A_G__ENSG00000177963__Mono-C
8:22966769	ENSG00000164776	0.5728324	A	G	Mono-C	8_22966769_A_G__ENSG00000164776__Mono-C
8:22966769	ENSG00000056097	0.09616436	A	G	Mono-C	8_22966769_A_G__ENSG00000056097__Mono-C
8:22966769	ENSG00000100228	0.1869982	A	G	Mono-C	8_22966769_A_G__ENSG00000100228__Mono-C
8:22966769	ENSG00000033030	0.49455258	A	G	Mono-C	8_22966769_A_G__ENSG00000033030__Mono-C
8:22966769	ENSG00000170525	0.4058331	A	G	Mono-C	8_22966769_A_G__ENSG00000170525__Mono-C
8:22966769	ENSG00000169398	0.27895567	A	G	Mono-C	8_22966769_A_G__ENSG00000169398__Mono-C
8:22966769	ENSG00000182871	0.2438577	A	G	Mono-C	8_22966769_A_G__ENSG00000182871__Mono-C
8:22966769	ENSG00000125166	0.87629557	A	G	Mono-C	8_22966769_A_G__ENSG00000125166__Mono-C
8:22966769	ENSG00000160208	0.8599484	A	G	Mono-C	8_22966769_A_G__ENSG00000160208__Mono-C
8:22966769	ENSG00000129084	0.3920919	A	G	Mono-C	8_22966769_A_G__ENSG00000129084__Mono-C
8:22966769	ENSG00000113448	0.10742929	A	G	Mono-C	8_22966769_A_G__ENSG00000113448__Mono-C
8:22966769	ENSG00000110911	0.3328294	A	G	Mono-C	8_22966769_A_G__ENSG00000110911__Mono-C
8:22966769	ENSG00000139218	0.2430897	A	G	Mono-C	8_22966769_A_G__ENSG00000139218__Mono-C
8:22966769	ENSG00000163344	0.194242	A	G	Mono-C	8_22966769_A_G__ENSG00000163344__Mono-C
8:22966769	ENSG00000163214	0.4731989	A	G	Mono-C	8_22966769_A_G__ENSG00000163214__Mono-C
8:22966769	ENSG00000131042	0.95541793	A	G	Mono-C	8_22966769_A_G__ENSG00000131042__Mono-C
8:22966769	ENSG00000114021	0.36176917	A	G	Mono-C	8_22966769_A_G__ENSG00000114021__Mono-C
8:22966769	ENSG00000172590	0.49671203	A	G	Mono-C	8_22966769_A_G__ENSG00000172590__Mono-C
8:22966769	ENSG00000177380	0.93459284	A	G	Mono-C	8_22966769_A_G__ENSG00000177380__Mono-C
8:22966769	ENSG00000075399	0.5891181	A	G	Mono-C	8_22966769_A_G__ENSG00000075399__Mono-C
8:22966769	ENSG00000172568	0.23454972	A	G	Mono-C	8_22966769_A_G__ENSG00000172568__Mono-C
8:22966769	ENSG00000175416	0.32766432	A	G	Mono-C	8_22966769_A_G__ENSG00000175416__Mono-C
8:22966769	ENSG00000171720	0.07775267	A	G	Mono-C	8_22966769_A_G__ENSG00000171720__Mono-C
8:22966769	ENSG00000160113	0.9069472	A	G	Mono-C	8_22966769_A_G__ENSG00000160113__Mono-C
8:22966769	ENSG00000151665	0.55640876	A	G	Mono-C	8_22966769_A_G__ENSG00000151665__Mono-C
8:22966769	ENSG00000111732	0.51278853	A	G	Mono-C	8_22966769_A_G__ENSG00000111732__Mono-C
8:22966769	ENSG00000197766	0.07982051	A	G	Mono-C	8_22966769_A_G__ENSG00000197766__Mono-C
8:22966769	ENSG00000105193	0.088104635	A	G	Mono-C	8_22966769_A_G__ENSG00000105193__Mono-C
8:22966769	ENSG00000092108	0.19974299	A	G	Mono-C	8_22966769_A_G__ENSG00000092108__Mono-C
8:22966769	ENSG00000152291	0.6969961	A	G	Mono-C	8_22966769_A_G__ENSG00000152291__Mono-C
8:22966769	ENSG00000145494	0.17833555	A	G	Mono-C	8_22966769_A_G__ENSG00000145494__Mono-C
8:22966769	ENSG00000165102	0.75032884	A	G	Mono-C	8_22966769_A_G__ENSG00000165102__Mono-C
8:22966769	ENSG00000145220	0.93381643	A	G	Mono-C	8_22966769_A_G__ENSG00000145220__Mono-C
8:22966769	ENSG00000130023	0.3083954	A	G	Mono-C	8_22966769_A_G__ENSG00000130023__Mono-C
8:22966769	ENSG00000104774	0.17660874	A	G	Mono-C	8_22966769_A_G__ENSG00000104774__Mono-C
8:22966769	ENSG00000120438	0.9471182	A	G	Mono-C	8_22966769_A_G__ENSG00000120438__Mono-C
8:22966769	ENSG00000197608	0.8764152	A	G	Mono-C	8_22966769_A_G__ENSG00000197608__Mono-C
8:22966769	ENSG00000141452	0.9497436	A	G	Mono-C	8_22966769_A_G__ENSG00000141452__Mono-C
8:22966769	ENSG00000165807	0.27070367	A	G	Mono-C	8_22966769_A_G__ENSG00000165807__Mono-C
8:22966769	ENSG00000160396	0.96169627	A	G	Mono-C	8_22966769_A_G__ENSG00000160396__Mono-C
8:22966769	ENSG00000161652	0.27208978	A	G	Mono-C	8_22966769_A_G__ENSG00000161652__Mono-C
8:22966769	ENSG00000101844	0.4703107	A	G	Mono-C	8_22966769_A_G__ENSG00000101844__Mono-C
8:22966769	ENSG00000105664	0.5776756	A	G	Mono-C	8_22966769_A_G__ENSG00000105664__Mono-C
8:22966769	ENSG00000111371	0.6202098	A	G	Mono-C	8_22966769_A_G__ENSG00000111371__Mono-C
8:22966769	ENSG00000138162	0.20314479	A	G	Mono-C	8_22966769_A_G__ENSG00000138162__Mono-C
8:22966769	ENSG00000133997	0.56152296	A	G	Mono-C	8_22966769_A_G__ENSG00000133997__Mono-C
8:22966769	ENSG00000116793	0.74718004	A	G	Mono-C	8_22966769_A_G__ENSG00000116793__Mono-C
8:22966769	ENSG00000189266	0.3065605	A	G	Mono-C	8_22966769_A_G__ENSG00000189266__Mono-C
8:22966769	ENSG00000167491	0.2253715	A	G	Mono-C	8_22966769_A_G__ENSG00000167491__Mono-C
8:22966769	ENSG00000197361	0.54722	A	G	Mono-C	8_22966769_A_G__ENSG00000197361__Mono-C
8:22966769	ENSG00000173706	0.08385753	A	G	Mono-C	8_22966769_A_G__ENSG00000173706__Mono-C
8:22966769	ENSG00000112137	0.8074182	A	G	Mono-C	8_22966769_A_G__ENSG00000112137__Mono-C
8:22966769	ENSG00000197912	0.26852962	A	G	Mono-C	8_22966769_A_G__ENSG00000197912__Mono-C
8:22966769	ENSG00000185619	0.52555954	A	G	Mono-C	8_22966769_A_G__ENSG00000185619__Mono-C
8:22966769	ENSG00000085563	0.30288494	A	G	Mono-C	8_22966769_A_G__ENSG00000085563__Mono-C
8:22966769	ENSG00000182963	0.4924996	A	G	Mono-C	8_22966769_A_G__ENSG00000182963__Mono-C
8:22966769	ENSG00000106348	0.65915984	A	G	Mono-C	8_22966769_A_G__ENSG00000106348__Mono-C
8:22966769	ENSG00000165810	0.96894026	A	G	Mono-C	8_22966769_A_G__ENSG00000165810__Mono-C
8:22966769	ENSG00000198590	0.70592076	A	G	Mono-C	8_22966769_A_G__ENSG00000198590__Mono-C
8:22966769	ENSG00000120733	0.5280902	A	G	Mono-C	8_22966769_A_G__ENSG00000120733__Mono-C
8:22966769	ENSG00000151923	0.59741926	A	G	Mono-C	8_22966769_A_G__ENSG00000151923__Mono-C
8:22966769	ENSG00000175215	0.60988617	A	G	Mono-C	8_22966769_A_G__ENSG00000175215__Mono-C
8:22966769	ENSG00000140406	0.20060313	A	G	Mono-C	8_22966769_A_G__ENSG00000140406__Mono-C
8:22966769	ENSG00000159921	0.84922504	A	G	Mono-C	8_22966769_A_G__ENSG00000159921__Mono-C
8:22966769	ENSG00000135437	0.33941692	A	G	Mono-C	8_22966769_A_G__ENSG00000135437__Mono-C
8:22966769	ENSG00000146006	0.6972374	A	G	Mono-C	8_22966769_A_G__ENSG00000146006__Mono-C
8:22966769	ENSG00000105229	0.155862	A	G	Mono-C	8_22966769_A_G__ENSG00000105229__Mono-C
8:22966769	ENSG00000166225	0.4815481	A	G	Mono-C	8_22966769_A_G__ENSG00000166225__Mono-C
8:22966769	ENSG00000105371	0.8221452	A	G	Mono-C	8_22966769_A_G__ENSG00000105371__Mono-C
8:22966769	ENSG00000085741	0.47632998	A	G	Mono-C	8_22966769_A_G__ENSG00000085741__Mono-C
8:22966769	ENSG00000152192	0.22521962	A	G	Mono-C	8_22966769_A_G__ENSG00000152192__Mono-C
8:22966769	ENSG00000104892	0.9130307	A	G	Mono-C	8_22966769_A_G__ENSG00000104892__Mono-C
8:22966769	ENSG00000183734	0.83134097	A	G	Mono-C	8_22966769_A_G__ENSG00000183734__Mono-C
8:22966769	ENSG00000167522	0.5156725	A	G	Mono-C	8_22966769_A_G__ENSG00000167522__Mono-C
8:22966769	ENSG00000120254	0.9359893	A	G	Mono-C	8_22966769_A_G__ENSG00000120254__Mono-C
8:22966769	ENSG00000101546	0.015098443	A	G	Mono-C	8_22966769_A_G__ENSG00000101546__Mono-C
8:22966769	ENSG00000047932	0.50301695	A	G	Mono-C	8_22966769_A_G__ENSG00000047932__Mono-C
8:22966769	ENSG00000267260	0.85779524	A	G	Mono-C	8_22966769_A_G__ENSG00000267260__Mono-C
8:22966769	ENSG00000088766	0.6727193	A	G	Mono-C	8_22966769_A_G__ENSG00000088766__Mono-C
8:22966769	ENSG00000173281	0.39605168	A	G	Mono-C	8_22966769_A_G__ENSG00000173281__Mono-C
8:22966769	ENSG00000176406	0.60660166	A	G	Mono-C	8_22966769_A_G__ENSG00000176406__Mono-C
8:22966769	ENSG00000032444	0.7987894	A	G	Mono-C	8_22966769_A_G__ENSG00000032444__Mono-C
8:22966769	ENSG00000139514	0.4704832	A	G	Mono-C	8_22966769_A_G__ENSG00000139514__Mono-C
8:22966769	ENSG00000107404	0.11296016	A	G	Mono-C	8_22966769_A_G__ENSG00000107404__Mono-C
8:22966769	ENSG00000196335	0.48303333	A	G	Mono-C	8_22966769_A_G__ENSG00000196335__Mono-C
8:22966769	ENSG00000136379	0.3708877	A	G	Mono-C	8_22966769_A_G__ENSG00000136379__Mono-C
8:22966769	ENSG00000120686	0.8765125	A	G	Mono-C	8_22966769_A_G__ENSG00000120686__Mono-C
8:22966769	ENSG00000006007	0.27313507	A	G	Mono-C	8_22966769_A_G__ENSG00000006007__Mono-C
8:22966769	ENSG00000100815	0.34656158	A	G	Mono-C	8_22966769_A_G__ENSG00000100815__Mono-C
8:22966769	ENSG00000101367	0.7610272	A	G	Mono-C	8_22966769_A_G__ENSG00000101367__Mono-C
8:22966769	ENSG00000126106	0.45210525	A	G	Mono-C	8_22966769_A_G__ENSG00000126106__Mono-C
8:22966769	ENSG00000078967	0.9101496	A	G	Mono-C	8_22966769_A_G__ENSG00000078967__Mono-C
8:22966769	ENSG00000073969	0.35160515	A	G	Mono-C	8_22966769_A_G__ENSG00000073969__Mono-C
8:22966769	ENSG00000170049	0.11655113	A	G	Mono-C	8_22966769_A_G__ENSG00000170049__Mono-C
8:22966769	ENSG00000147324	0.643384	A	G	Mono-C	8_22966769_A_G__ENSG00000147324__Mono-C
8:22966769	ENSG00000116128	0.22022104	A	G	Mono-C	8_22966769_A_G__ENSG00000116128__Mono-C
8:22966769	ENSG00000156500	0.46729362	A	G	Mono-C	8_22966769_A_G__ENSG00000156500__Mono-C
8:22966769	ENSG00000177425	0.88426924	A	G	Mono-C	8_22966769_A_G__ENSG00000177425__Mono-C
8:22966769	ENSG00000221990	0.8434927	A	G	Mono-C	8_22966769_A_G__ENSG00000221990__Mono-C
8:22966769	ENSG00000185811	0.04047918	A	G	Mono-C	8_22966769_A_G__ENSG00000185811__Mono-C
8:22966769	ENSG00000234465	0.30332685	A	G	Mono-C	8_22966769_A_G__ENSG00000234465__Mono-C
8:22966769	ENSG00000170615	0.06440789	A	G	Mono-C	8_22966769_A_G__ENSG00000170615__Mono-C
8:22966769	ENSG00000151778	0.86403155	A	G	Mono-C	8_22966769_A_G__ENSG00000151778__Mono-C
8:22966769	ENSG00000188993	0.53323853	A	G	Mono-C	8_22966769_A_G__ENSG00000188993__Mono-C
8:22966769	ENSG00000166987	0.9147447	A	G	DC	8_22966769_A_G__ENSG00000166987__DC
8:22966769	ENSG00000170624	0.299745	A	G	DC	8_22966769_A_G__ENSG00000170624__DC
8:22966769	ENSG00000117115	0.18464959	A	G	DC	8_22966769_A_G__ENSG00000117115__DC
8:22966769	ENSG00000137078	0.49925676	A	G	DC	8_22966769_A_G__ENSG00000137078__DC
8:22966769	ENSG00000082213	0.44250226	A	G	DC	8_22966769_A_G__ENSG00000082213__DC
8:22966769	ENSG00000180066	0.28571138	A	G	DC	8_22966769_A_G__ENSG00000180066__DC
8:22966769	ENSG00000132128	0.15918852	A	G	DC	8_22966769_A_G__ENSG00000132128__DC
8:22966769	ENSG00000078070	0.581286	A	G	DC	8_22966769_A_G__ENSG00000078070__DC
8:22966769	ENSG00000156587	0.46637467	A	G	DC	8_22966769_A_G__ENSG00000156587__DC
8:22966769	ENSG00000204922	0.06776903	A	G	DC	8_22966769_A_G__ENSG00000204922__DC
8:22966769	ENSG00000110172	0.10356983	A	G	DC	8_22966769_A_G__ENSG00000110172__DC
8:22966769	ENSG00000172687	0.07125619	A	G	DC	8_22966769_A_G__ENSG00000172687__DC
8:22966769	ENSG00000113575	0.94779885	A	G	DC	8_22966769_A_G__ENSG00000113575__DC
8:22966769	ENSG00000170509	0.44469205	A	G	DC	8_22966769_A_G__ENSG00000170509__DC
8:22966769	ENSG00000167378	0.90743	A	G	DC	8_22966769_A_G__ENSG00000167378__DC
8:22966769	ENSG00000086848	0.52840555	A	G	DC	8_22966769_A_G__ENSG00000086848__DC
8:22966769	ENSG00000185201	0.54433525	A	G	DC	8_22966769_A_G__ENSG00000185201__DC
8:22966769	ENSG00000198492	0.11387929	A	G	DC	8_22966769_A_G__ENSG00000198492__DC
8:22966769	ENSG00000159147	0.67781234	A	G	DC	8_22966769_A_G__ENSG00000159147__DC
8:22966769	ENSG00000129990	0.9109681	A	G	DC	8_22966769_A_G__ENSG00000129990__DC
8:22966769	ENSG00000179115	0.6428619	A	G	DC	8_22966769_A_G__ENSG00000179115__DC
8:22966769	ENSG00000088854	0.64777815	A	G	DC	8_22966769_A_G__ENSG00000088854__DC
8:22966769	ENSG00000115339	0.55464524	A	G	DC	8_22966769_A_G__ENSG00000115339__DC
8:22966769	ENSG00000169627	0.6783299	A	G	DC	8_22966769_A_G__ENSG00000169627__DC
8:22966769	ENSG00000144677	0.73721486	A	G	DC	8_22966769_A_G__ENSG00000144677__DC
8:22966769	ENSG00000152217	0.35070822	A	G	DC	8_22966769_A_G__ENSG00000152217__DC
8:22966769	ENSG00000170854	0.785884	A	G	DC	8_22966769_A_G__ENSG00000170854__DC
8:22966769	ENSG00000081985	0.47257465	A	G	DC	8_22966769_A_G__ENSG00000081985__DC
8:22966769	ENSG00000119661	0.37818578	A	G	DC	8_22966769_A_G__ENSG00000119661__DC
8:22966769	ENSG00000198863	0.1925536	A	G	DC	8_22966769_A_G__ENSG00000198863__DC
8:22966769	ENSG00000173531	0.76673645	A	G	DC	8_22966769_A_G__ENSG00000173531__DC
8:22966769	ENSG00000177084	0.9999817	A	G	DC	8_22966769_A_G__ENSG00000177084__DC
8:22966769	ENSG00000069869	0.04272309	A	G	DC	8_22966769_A_G__ENSG00000069869__DC
8:22966769	ENSG00000173171	0.36806333	A	G	DC	8_22966769_A_G__ENSG00000173171__DC
8:22966769	ENSG00000120798	0.46555153	A	G	DC	8_22966769_A_G__ENSG00000120798__DC
8:22966769	ENSG00000167895	0.32954225	A	G	DC	8_22966769_A_G__ENSG00000167895__DC
8:22966769	ENSG00000178127	0.2186426	A	G	DC	8_22966769_A_G__ENSG00000178127__DC
8:22966769	ENSG00000130713	0.91510844	A	G	DC	8_22966769_A_G__ENSG00000130713__DC
8:22966769	ENSG00000179021	0.84810877	A	G	DC	8_22966769_A_G__ENSG00000179021__DC
8:22966769	ENSG00000146247	0.41758937	A	G	DC	8_22966769_A_G__ENSG00000146247__DC
8:22966769	ENSG00000143127	0.21033497	A	G	DC	8_22966769_A_G__ENSG00000143127__DC
8:22966769	ENSG00000109180	0.22343843	A	G	DC	8_22966769_A_G__ENSG00000109180__DC
8:22966769	ENSG00000158571	0.8803481	A	G	DC	8_22966769_A_G__ENSG00000158571__DC
8:22966769	ENSG00000158109	0.52820617	A	G	DC	8_22966769_A_G__ENSG00000158109__DC
8:22966769	ENSG00000143387	0.8003725	A	G	DC	8_22966769_A_G__ENSG00000143387__DC
8:22966769	ENSG00000132406	0.28675586	A	G	DC	8_22966769_A_G__ENSG00000132406__DC
8:22966769	ENSG00000171161	0.55036134	A	G	DC	8_22966769_A_G__ENSG00000171161__DC
8:22966769	ENSG00000065183	0.23389003	A	G	DC	8_22966769_A_G__ENSG00000065183__DC
8:22966769	ENSG00000198843	0.76346433	A	G	DC	8_22966769_A_G__ENSG00000198843__DC
8:22966769	ENSG00000172349	0.07162825	A	G	DC	8_22966769_A_G__ENSG00000172349__DC
8:22966769	ENSG00000129534	0.5827153	A	G	DC	8_22966769_A_G__ENSG00000129534__DC
8:22966769	ENSG00000116254	0.57257015	A	G	DC	8_22966769_A_G__ENSG00000116254__DC
8:22966769	ENSG00000112394	0.26686615	A	G	DC	8_22966769_A_G__ENSG00000112394__DC
8:22966769	ENSG00000105639	0.9690605	A	G	DC	8_22966769_A_G__ENSG00000105639__DC
8:22966769	ENSG00000180096	0.17142156	A	G	DC	8_22966769_A_G__ENSG00000180096__DC
8:22966769	ENSG00000139946	0.85124063	A	G	DC	8_22966769_A_G__ENSG00000139946__DC
8:22966769	ENSG00000125485	0.16994062	A	G	DC	8_22966769_A_G__ENSG00000125485__DC
8:22966769	ENSG00000149679	0.22563194	A	G	DC	8_22966769_A_G__ENSG00000149679__DC
8:22966769	ENSG00000101150	0.7207582	A	G	DC	8_22966769_A_G__ENSG00000101150__DC
8:22966769	ENSG00000204611	0.5752896	A	G	DC	8_22966769_A_G__ENSG00000204611__DC
8:22966769	ENSG00000120306	0.32836124	A	G	DC	8_22966769_A_G__ENSG00000120306__DC
8:22966769	ENSG00000234745	0.087993704	A	G	DC	8_22966769_A_G__ENSG00000234745__DC
8:22966769	ENSG00000188549	0.32509142	A	G	DC	8_22966769_A_G__ENSG00000188549__DC
8:22966769	ENSG00000155111	0.5104503	A	G	DC	8_22966769_A_G__ENSG00000155111__DC
8:22966769	ENSG00000103227	0.5867643	A	G	DC	8_22966769_A_G__ENSG00000103227__DC
8:22966769	ENSG00000114126	0.7838738	A	G	DC	8_22966769_A_G__ENSG00000114126__DC
8:22966769	ENSG00000186367	0.74851066	A	G	DC	8_22966769_A_G__ENSG00000186367__DC
8:22966769	ENSG00000228594	0.9499634	A	G	DC	8_22966769_A_G__ENSG00000228594__DC
8:22966769	ENSG00000085185	0.69690037	A	G	DC	8_22966769_A_G__ENSG00000085185__DC
8:22966769	ENSG00000184992	0.47598803	A	G	DC	8_22966769_A_G__ENSG00000184992__DC
8:22966769	ENSG00000097033	0.7869676	A	G	DC	8_22966769_A_G__ENSG00000097033__DC
8:22966769	ENSG00000079335	0.509467	A	G	DC	8_22966769_A_G__ENSG00000079335__DC
8:22966769	ENSG00000167799	0.30718625	A	G	DC	8_22966769_A_G__ENSG00000167799__DC
8:22966769	ENSG00000105647	0.6266082	A	G	DC	8_22966769_A_G__ENSG00000105647__DC
8:22966769	ENSG00000087274	0.63073766	A	G	DC	8_22966769_A_G__ENSG00000087274__DC
8:22966769	ENSG00000215114	0.7324914	A	G	DC	8_22966769_A_G__ENSG00000215114__DC
8:22966769	ENSG00000163104	0.55010223	A	G	DC	8_22966769_A_G__ENSG00000163104__DC
8:22966769	ENSG00000141448	0.47578493	A	G	DC	8_22966769_A_G__ENSG00000141448__DC
8:22966769	ENSG00000186197	0.2153797	A	G	DC	8_22966769_A_G__ENSG00000186197__DC
8:22966769	ENSG00000187942	0.8741447	A	G	DC	8_22966769_A_G__ENSG00000187942__DC
8:22966769	ENSG00000084733	0.35053062	A	G	DC	8_22966769_A_G__ENSG00000084733__DC
8:22966769	ENSG00000162664	0.9888746	A	G	DC	8_22966769_A_G__ENSG00000162664__DC
8:22966769	ENSG00000105186	0.71637917	A	G	DC	8_22966769_A_G__ENSG00000105186__DC
8:22966769	ENSG00000182866	0.6572974	A	G	DC	8_22966769_A_G__ENSG00000182866__DC
8:22966769	ENSG00000106299	0.07382862	A	G	DC	8_22966769_A_G__ENSG00000106299__DC
8:22966769	ENSG00000167088	0.06321745	A	G	DC	8_22966769_A_G__ENSG00000167088__DC
8:22966769	ENSG00000180596	0.50875735	A	G	DC	8_22966769_A_G__ENSG00000180596__DC
8:22966769	ENSG00000138670	0.6394926	A	G	DC	8_22966769_A_G__ENSG00000138670__DC
8:22966769	ENSG00000123106	0.6481549	A	G	DC	8_22966769_A_G__ENSG00000123106__DC
8:22966769	ENSG00000197580	0.1981629	A	G	DC	8_22966769_A_G__ENSG00000197580__DC
8:22966769	ENSG00000170832	0.083902374	A	G	DC	8_22966769_A_G__ENSG00000170832__DC
8:22966769	ENSG00000137411	0.30952495	A	G	DC	8_22966769_A_G__ENSG00000137411__DC
8:22966769	ENSG00000148019	0.42921862	A	G	DC	8_22966769_A_G__ENSG00000148019__DC
8:22966769	ENSG00000120685	0.011100163	A	G	DC	8_22966769_A_G__ENSG00000120685__DC
8:22966769	ENSG00000010017	0.43536726	A	G	DC	8_22966769_A_G__ENSG00000010017__DC
8:22966769	ENSG00000162746	0.2369029	A	G	DC	8_22966769_A_G__ENSG00000162746__DC
8:22966769	ENSG00000198018	0.6642687	A	G	DC	8_22966769_A_G__ENSG00000198018__DC
8:22966769	ENSG00000144959	0.64339477	A	G	DC	8_22966769_A_G__ENSG00000144959__DC
8:22966769	ENSG00000133392	0.36267996	A	G	DC	8_22966769_A_G__ENSG00000133392__DC
8:22966769	ENSG00000017483	0.13152547	A	G	DC	8_22966769_A_G__ENSG00000017483__DC
8:22966769	ENSG00000111321	0.88685316	A	G	DC	8_22966769_A_G__ENSG00000111321__DC
8:22966769	ENSG00000142676	0.52260023	A	G	DC	8_22966769_A_G__ENSG00000142676__DC
8:22966769	ENSG00000162341	0.3779134	A	G	DC	8_22966769_A_G__ENSG00000162341__DC
8:22966769	ENSG00000163577	0.17316777	A	G	DC	8_22966769_A_G__ENSG00000163577__DC
8:22966769	ENSG00000183914	0.19954967	A	G	DC	8_22966769_A_G__ENSG00000183914__DC
8:22966769	ENSG00000146731	0.43014932	A	G	DC	8_22966769_A_G__ENSG00000146731__DC
8:22966769	ENSG00000095319	0.92178005	A	G	DC	8_22966769_A_G__ENSG00000095319__DC
8:22966769	ENSG00000099821	0.38966763	A	G	DC	8_22966769_A_G__ENSG00000099821__DC
8:22966769	ENSG00000091140	0.78614247	A	G	DC	8_22966769_A_G__ENSG00000091140__DC
8:22966769	ENSG00000042753	0.21900871	A	G	DC	8_22966769_A_G__ENSG00000042753__DC
8:22966769	ENSG00000143153	0.5851871	A	G	DC	8_22966769_A_G__ENSG00000143153__DC
8:22966769	ENSG00000113946	0.8803481	A	G	DC	8_22966769_A_G__ENSG00000113946__DC
8:22966769	ENSG00000114391	0.55736244	A	G	DC	8_22966769_A_G__ENSG00000114391__DC
8:22966769	ENSG00000107890	0.34586254	A	G	DC	8_22966769_A_G__ENSG00000107890__DC
8:22966769	ENSG00000122741	0.5009179	A	G	DC	8_22966769_A_G__ENSG00000122741__DC
8:22966769	ENSG00000172243	0.76432395	A	G	DC	8_22966769_A_G__ENSG00000172243__DC
8:22966769	ENSG00000119950	0.50218356	A	G	DC	8_22966769_A_G__ENSG00000119950__DC
8:22966769	ENSG00000149922	0.9988147	A	G	DC	8_22966769_A_G__ENSG00000149922__DC
8:22966769	ENSG00000182095	0.07942433	A	G	DC	8_22966769_A_G__ENSG00000182095__DC
8:22966769	ENSG00000258289	0.9267374	A	G	DC	8_22966769_A_G__ENSG00000258289__DC
8:22966769	ENSG00000119778	0.65345037	A	G	DC	8_22966769_A_G__ENSG00000119778__DC
8:22966769	ENSG00000166199	0.9840946	A	G	DC	8_22966769_A_G__ENSG00000166199__DC
8:22966769	ENSG00000188342	0.60725486	A	G	DC	8_22966769_A_G__ENSG00000188342__DC
8:22966769	ENSG00000214717	0.19749023	A	G	DC	8_22966769_A_G__ENSG00000214717__DC
8:22966769	ENSG00000090621	0.70694107	A	G	DC	8_22966769_A_G__ENSG00000090621__DC
8:22966769	ENSG00000189350	0.54106474	A	G	DC	8_22966769_A_G__ENSG00000189350__DC
8:22966769	ENSG00000079134	0.72668105	A	G	DC	8_22966769_A_G__ENSG00000079134__DC
8:22966769	ENSG00000135472	0.16407597	A	G	DC	8_22966769_A_G__ENSG00000135472__DC
8:22966769	ENSG00000108854	0.8792559	A	G	DC	8_22966769_A_G__ENSG00000108854__DC
8:22966769	ENSG00000153944	0.29542148	A	G	DC	8_22966769_A_G__ENSG00000153944__DC
8:22966769	ENSG00000163840	0.1763582	A	G	DC	8_22966769_A_G__ENSG00000163840__DC
8:22966769	ENSG00000156639	0.22641414	A	G	DC	8_22966769_A_G__ENSG00000156639__DC
8:22966769	ENSG00000153814	0.67546237	A	G	DC	8_22966769_A_G__ENSG00000153814__DC
8:22966769	ENSG00000125814	0.6721968	A	G	DC	8_22966769_A_G__ENSG00000125814__DC
8:22966769	ENSG00000162521	0.06346149	A	G	DC	8_22966769_A_G__ENSG00000162521__DC
8:22966769	ENSG00000067829	0.4452221	A	G	DC	8_22966769_A_G__ENSG00000067829__DC
8:22966769	ENSG00000157542	0.17605811	A	G	DC	8_22966769_A_G__ENSG00000157542__DC
8:22966769	ENSG00000151498	0.5644701	A	G	DC	8_22966769_A_G__ENSG00000151498__DC
8:22966769	ENSG00000168243	0.75389874	A	G	DC	8_22966769_A_G__ENSG00000168243__DC
8:22966769	ENSG00000162729	0.6454406	A	G	DC	8_22966769_A_G__ENSG00000162729__DC
8:22966769	ENSG00000084110	0.063116595	A	G	DC	8_22966769_A_G__ENSG00000084110__DC
8:22966769	ENSG00000166503	0.65869266	A	G	DC	8_22966769_A_G__ENSG00000166503__DC
8:22966769	ENSG00000120594	0.6352612	A	G	DC	8_22966769_A_G__ENSG00000120594__DC
8:22966769	ENSG00000196646	0.587842	A	G	DC	8_22966769_A_G__ENSG00000196646__DC
8:22966769	ENSG00000196526	0.81192994	A	G	DC	8_22966769_A_G__ENSG00000196526__DC
8:22966769	ENSG00000169018	0.53576344	A	G	DC	8_22966769_A_G__ENSG00000169018__DC
8:22966769	ENSG00000143252	0.8653493	A	G	DC	8_22966769_A_G__ENSG00000143252__DC
8:22966769	ENSG00000054118	0.5845828	A	G	DC	8_22966769_A_G__ENSG00000054118__DC
8:22966769	ENSG00000105364	0.79517764	A	G	DC	8_22966769_A_G__ENSG00000105364__DC
8:22966769	ENSG00000165609	0.76762474	A	G	DC	8_22966769_A_G__ENSG00000165609__DC
8:22966769	ENSG00000115657	0.55644023	A	G	DC	8_22966769_A_G__ENSG00000115657__DC
8:22966769	ENSG00000118308	0.5347188	A	G	DC	8_22966769_A_G__ENSG00000118308__DC
8:22966769	ENSG00000112110	0.40912396	A	G	DC	8_22966769_A_G__ENSG00000112110__DC
8:22966769	ENSG00000140479	0.6436702	A	G	DC	8_22966769_A_G__ENSG00000140479__DC
8:22966769	ENSG00000094631	0.6395317	A	G	DC	8_22966769_A_G__ENSG00000094631__DC
8:22966769	ENSG00000259224	0.8160584	A	G	DC	8_22966769_A_G__ENSG00000259224__DC
8:22966769	ENSG00000103222	0.3890306	A	G	DC	8_22966769_A_G__ENSG00000103222__DC
8:22966769	ENSG00000160072	0.15807028	A	G	DC	8_22966769_A_G__ENSG00000160072__DC
8:22966769	ENSG00000145388	0.7257966	A	G	DC	8_22966769_A_G__ENSG00000145388__DC
8:22966769	ENSG00000256223	0.6419773	A	G	DC	8_22966769_A_G__ENSG00000256223__DC
8:22966769	ENSG00000129103	0.95989996	A	G	DC	8_22966769_A_G__ENSG00000129103__DC
8:22966769	ENSG00000089682	0.3351225	A	G	DC	8_22966769_A_G__ENSG00000089682__DC
8:22966769	ENSG00000110700	0.87369037	A	G	DC	8_22966769_A_G__ENSG00000110700__DC
8:22966769	ENSG00000061987	0.08779227	A	G	DC	8_22966769_A_G__ENSG00000061987__DC
8:22966769	ENSG00000159445	0.15414843	A	G	DC	8_22966769_A_G__ENSG00000159445__DC
8:22966769	ENSG00000181754	0.6125608	A	G	DC	8_22966769_A_G__ENSG00000181754__DC
8:22966769	ENSG00000136878	0.27099472	A	G	DC	8_22966769_A_G__ENSG00000136878__DC
8:22966769	ENSG00000101365	0.9685414	A	G	DC	8_22966769_A_G__ENSG00000101365__DC
8:22966769	ENSG00000196724	0.18005085	A	G	DC	8_22966769_A_G__ENSG00000196724__DC
8:22966769	ENSG00000158427	0.6827562	A	G	DC	8_22966769_A_G__ENSG00000158427__DC
8:22966769	ENSG00000132478	0.057884164	A	G	DC	8_22966769_A_G__ENSG00000132478__DC
8:22966769	ENSG00000198242	0.5553368	A	G	DC	8_22966769_A_G__ENSG00000198242__DC
8:22966769	ENSG00000198586	0.062906384	A	G	DC	8_22966769_A_G__ENSG00000198586__DC
8:22966769	ENSG00000004059	0.016214198	A	G	DC	8_22966769_A_G__ENSG00000004059__DC
8:22966769	ENSG00000144468	0.27029288	A	G	DC	8_22966769_A_G__ENSG00000144468__DC
8:22966769	ENSG00000171169	0.960045	A	G	DC	8_22966769_A_G__ENSG00000171169__DC
8:22966769	ENSG00000102043	0.15326144	A	G	DC	8_22966769_A_G__ENSG00000102043__DC
8:22966769	ENSG00000196987	0.27691096	A	G	DC	8_22966769_A_G__ENSG00000196987__DC
8:22966769	ENSG00000022840	0.91333646	A	G	DC	8_22966769_A_G__ENSG00000022840__DC
8:22966769	ENSG00000134072	0.24572554	A	G	DC	8_22966769_A_G__ENSG00000134072__DC
8:22966769	ENSG00000047597	0.13658836	A	G	DC	8_22966769_A_G__ENSG00000047597__DC
8:22966769	ENSG00000266733	0.5165684	A	G	DC	8_22966769_A_G__ENSG00000266733__DC
8:22966769	ENSG00000110171	0.29232475	A	G	DC	8_22966769_A_G__ENSG00000110171__DC
8:22966769	ENSG00000101019	0.7498407	A	G	DC	8_22966769_A_G__ENSG00000101019__DC
8:22966769	ENSG00000198918	0.564067	A	G	DC	8_22966769_A_G__ENSG00000198918__DC
8:22966769	ENSG00000006210	0.0002236691	A	G	DC	8_22966769_A_G__ENSG00000006210__DC
8:22966769	ENSG00000100422	0.8191257	A	G	DC	8_22966769_A_G__ENSG00000100422__DC
8:22966769	ENSG00000109107	0.49652234	A	G	DC	8_22966769_A_G__ENSG00000109107__DC
8:22966769	ENSG00000179832	0.5806596	A	G	DC	8_22966769_A_G__ENSG00000179832__DC
8:22966769	ENSG00000269693	0.8803481	A	G	DC	8_22966769_A_G__ENSG00000269693__DC
8:22966769	ENSG00000267855	0.0028519006	A	G	DC	8_22966769_A_G__ENSG00000267855__DC
8:22966769	ENSG00000166523	0.21883747	A	G	DC	8_22966769_A_G__ENSG00000166523__DC
8:22966769	ENSG00000136104	0.6362839	A	G	DC	8_22966769_A_G__ENSG00000136104__DC
8:22966769	ENSG00000133401	0.22374824	A	G	DC	8_22966769_A_G__ENSG00000133401__DC
8:22966769	ENSG00000119777	0.43249953	A	G	DC	8_22966769_A_G__ENSG00000119777__DC
8:22966769	ENSG00000137154	0.51168066	A	G	DC	8_22966769_A_G__ENSG00000137154__DC
8:22966769	ENSG00000100401	0.3751424	A	G	DC	8_22966769_A_G__ENSG00000100401__DC
8:22966769	ENSG00000197362	0.2025352	A	G	DC	8_22966769_A_G__ENSG00000197362__DC
8:22966769	ENSG00000125434	0.50541365	A	G	DC	8_22966769_A_G__ENSG00000125434__DC
8:22966769	ENSG00000239382	0.687999	A	G	DC	8_22966769_A_G__ENSG00000239382__DC
8:22966769	ENSG00000119328	0.021682316	A	G	DC	8_22966769_A_G__ENSG00000119328__DC
8:22966769	ENSG00000108786	0.0091532	A	G	DC	8_22966769_A_G__ENSG00000108786__DC
8:22966769	ENSG00000167792	0.74634373	A	G	DC	8_22966769_A_G__ENSG00000167792__DC
8:22966769	ENSG00000172340	0.51946265	A	G	DC	8_22966769_A_G__ENSG00000172340__DC
8:22966769	ENSG00000109756	0.95512366	A	G	DC	8_22966769_A_G__ENSG00000109756__DC
8:22966769	ENSG00000153443	0.06717532	A	G	DC	8_22966769_A_G__ENSG00000153443__DC
8:22966769	ENSG00000115761	0.7260131	A	G	DC	8_22966769_A_G__ENSG00000115761__DC
8:22966769	ENSG00000108469	0.5763676	A	G	DC	8_22966769_A_G__ENSG00000108469__DC
8:22966769	ENSG00000149548	0.40230182	A	G	DC	8_22966769_A_G__ENSG00000149548__DC
8:22966769	ENSG00000203780	0.1340737	A	G	DC	8_22966769_A_G__ENSG00000203780__DC
8:22966769	ENSG00000157895	0.9567168	A	G	DC	8_22966769_A_G__ENSG00000157895__DC
8:22966769	ENSG00000175048	0.20337269	A	G	DC	8_22966769_A_G__ENSG00000175048__DC
8:22966769	ENSG00000141577	0.70634586	A	G	DC	8_22966769_A_G__ENSG00000141577__DC
8:22966769	ENSG00000166226	0.0678809	A	G	DC	8_22966769_A_G__ENSG00000166226__DC
8:22966769	ENSG00000125844	0.047235303	A	G	DC	8_22966769_A_G__ENSG00000125844__DC
8:22966769	ENSG00000179168	0.1507969	A	G	DC	8_22966769_A_G__ENSG00000179168__DC
8:22966769	ENSG00000173692	0.7862669	A	G	DC	8_22966769_A_G__ENSG00000173692__DC
8:22966769	ENSG00000169188	0.8806849	A	G	DC	8_22966769_A_G__ENSG00000169188__DC
8:22966769	ENSG00000077097	0.24137919	A	G	DC	8_22966769_A_G__ENSG00000077097__DC
8:22966769	ENSG00000160877	0.9903246	A	G	DC	8_22966769_A_G__ENSG00000160877__DC
8:22966769	ENSG00000214827	0.18430765	A	G	DC	8_22966769_A_G__ENSG00000214827__DC
8:22966769	ENSG00000122085	0.75304717	A	G	DC	8_22966769_A_G__ENSG00000122085__DC
8:22966769	ENSG00000216895	0.8942762	A	G	DC	8_22966769_A_G__ENSG00000216895__DC
8:22966769	ENSG00000218739	0.6511227	A	G	DC	8_22966769_A_G__ENSG00000218739__DC
8:22966769	ENSG00000136950	0.9746072	A	G	DC	8_22966769_A_G__ENSG00000136950__DC
8:22966769	ENSG00000100139	0.8064292	A	G	DC	8_22966769_A_G__ENSG00000100139__DC
8:22966769	ENSG00000168497	0.22286868	A	G	DC	8_22966769_A_G__ENSG00000168497__DC
8:22966769	ENSG00000159648	0.1766217	A	G	DC	8_22966769_A_G__ENSG00000159648__DC
8:22966769	ENSG00000176454	0.4786618	A	G	DC	8_22966769_A_G__ENSG00000176454__DC
8:22966769	ENSG00000139746	0.43869412	A	G	DC	8_22966769_A_G__ENSG00000139746__DC
8:22966769	ENSG00000239665	0.55375934	A	G	DC	8_22966769_A_G__ENSG00000239665__DC
8:22966769	ENSG00000140988	0.93813175	A	G	DC	8_22966769_A_G__ENSG00000140988__DC
8:22966769	ENSG00000075131	0.9137381	A	G	DC	8_22966769_A_G__ENSG00000075131__DC
8:22966769	ENSG00000106799	0.4832308	A	G	DC	8_22966769_A_G__ENSG00000106799__DC
8:22966769	ENSG00000141480	0.59464794	A	G	DC	8_22966769_A_G__ENSG00000141480__DC
8:22966769	ENSG00000104824	0.0603336	A	G	DC	8_22966769_A_G__ENSG00000104824__DC
8:22966769	ENSG00000185453	0.9458957	A	G	DC	8_22966769_A_G__ENSG00000185453__DC
8:22966769	ENSG00000182220	0.3819942	A	G	DC	8_22966769_A_G__ENSG00000182220__DC
8:22966769	ENSG00000109917	0.85931146	A	G	DC	8_22966769_A_G__ENSG00000109917__DC
8:22966769	ENSG00000161057	0.7725772	A	G	DC	8_22966769_A_G__ENSG00000161057__DC
8:22966769	ENSG00000074370	0.90680265	A	G	DC	8_22966769_A_G__ENSG00000074370__DC
8:22966769	ENSG00000143321	0.24760057	A	G	DC	8_22966769_A_G__ENSG00000143321__DC
8:22966769	ENSG00000120162	0.5304222	A	G	DC	8_22966769_A_G__ENSG00000120162__DC
8:22966769	ENSG00000226979	0.7622516	A	G	DC	8_22966769_A_G__ENSG00000226979__DC
8:22966769	ENSG00000182393	0.84298414	A	G	DC	8_22966769_A_G__ENSG00000182393__DC
8:22966769	ENSG00000135605	0.10474356	A	G	DC	8_22966769_A_G__ENSG00000135605__DC
8:22966769	ENSG00000094841	0.57957274	A	G	DC	8_22966769_A_G__ENSG00000094841__DC
8:22966769	ENSG00000127415	0.22862051	A	G	DC	8_22966769_A_G__ENSG00000127415__DC
8:22966769	ENSG00000105612	0.84298694	A	G	DC	8_22966769_A_G__ENSG00000105612__DC
8:22966769	ENSG00000163605	0.86425114	A	G	DC	8_22966769_A_G__ENSG00000163605__DC
8:22966769	ENSG00000139193	0.9134488	A	G	DC	8_22966769_A_G__ENSG00000139193__DC
8:22966769	ENSG00000163655	0.18407926	A	G	DC	8_22966769_A_G__ENSG00000163655__DC
8:22966769	ENSG00000123453	0.10746315	A	G	DC	8_22966769_A_G__ENSG00000123453__DC
8:22966769	ENSG00000068745	0.74516183	A	G	DC	8_22966769_A_G__ENSG00000068745__DC
8:22966769	ENSG00000162702	0.36615026	A	G	DC	8_22966769_A_G__ENSG00000162702__DC
8:22966769	ENSG00000088035	0.29913992	A	G	DC	8_22966769_A_G__ENSG00000088035__DC
8:22966769	ENSG00000166275	0.30312276	A	G	DC	8_22966769_A_G__ENSG00000166275__DC
8:22966769	ENSG00000078177	0.84913236	A	G	DC	8_22966769_A_G__ENSG00000078177__DC
8:22966769	ENSG00000120645	0.78408366	A	G	DC	8_22966769_A_G__ENSG00000120645__DC
8:22966769	ENSG00000105426	0.20027779	A	G	DC	8_22966769_A_G__ENSG00000105426__DC
8:22966769	ENSG00000106484	0.36143112	A	G	DC	8_22966769_A_G__ENSG00000106484__DC
8:22966769	ENSG00000103042	0.6546714	A	G	DC	8_22966769_A_G__ENSG00000103042__DC
8:22966769	ENSG00000136888	0.8983929	A	G	DC	8_22966769_A_G__ENSG00000136888__DC
8:22966769	ENSG00000168765	0.7969686	A	G	DC	8_22966769_A_G__ENSG00000168765__DC
8:22966769	ENSG00000166575	0.99341094	A	G	DC	8_22966769_A_G__ENSG00000166575__DC
8:22966769	ENSG00000120318	0.7404641	A	G	DC	8_22966769_A_G__ENSG00000120318__DC
8:22966769	ENSG00000185950	0.8784366	A	G	DC	8_22966769_A_G__ENSG00000185950__DC
8:22966769	ENSG00000186767	0.85651994	A	G	DC	8_22966769_A_G__ENSG00000186767__DC
8:22966769	ENSG00000156218	0.11363124	A	G	DC	8_22966769_A_G__ENSG00000156218__DC
8:22966769	ENSG00000152749	0.2550224	A	G	DC	8_22966769_A_G__ENSG00000152749__DC
8:22966769	ENSG00000159228	0.27724445	A	G	DC	8_22966769_A_G__ENSG00000159228__DC
8:22966769	ENSG00000125977	0.26577017	A	G	DC	8_22966769_A_G__ENSG00000125977__DC
8:22966769	ENSG00000177888	0.14517523	A	G	DC	8_22966769_A_G__ENSG00000177888__DC
8:22966769	ENSG00000211584	0.92389685	A	G	DC	8_22966769_A_G__ENSG00000211584__DC
8:22966769	ENSG00000155465	0.2783978	A	G	DC	8_22966769_A_G__ENSG00000155465__DC
8:22966769	ENSG00000147180	0.34868926	A	G	DC	8_22966769_A_G__ENSG00000147180__DC
8:22966769	ENSG00000116151	0.5048672	A	G	DC	8_22966769_A_G__ENSG00000116151__DC
8:22966769	ENSG00000102908	0.22121105	A	G	DC	8_22966769_A_G__ENSG00000102908__DC
8:22966769	ENSG00000081791	0.77152985	A	G	DC	8_22966769_A_G__ENSG00000081791__DC
8:22966769	ENSG00000049769	0.54968005	A	G	DC	8_22966769_A_G__ENSG00000049769__DC
8:22966769	ENSG00000138073	0.96300703	A	G	DC	8_22966769_A_G__ENSG00000138073__DC
8:22966769	ENSG00000188677	0.19730799	A	G	DC	8_22966769_A_G__ENSG00000188677__DC
8:22966769	ENSG00000101200	0.82954764	A	G	DC	8_22966769_A_G__ENSG00000101200__DC
8:22966769	ENSG00000110011	0.49393624	A	G	DC	8_22966769_A_G__ENSG00000110011__DC
8:22966769	ENSG00000135596	0.75609356	A	G	DC	8_22966769_A_G__ENSG00000135596__DC
8:22966769	ENSG00000100485	0.41744354	A	G	DC	8_22966769_A_G__ENSG00000100485__DC
8:22966769	ENSG00000187608	0.83659446	A	G	DC	8_22966769_A_G__ENSG00000187608__DC
8:22966769	ENSG00000222046	0.57800186	A	G	DC	8_22966769_A_G__ENSG00000222046__DC
8:22966769	ENSG00000164742	0.062105685	A	G	DC	8_22966769_A_G__ENSG00000164742__DC
8:22966769	ENSG00000117899	0.22284034	A	G	DC	8_22966769_A_G__ENSG00000117899__DC
8:22966769	ENSG00000155729	0.12289133	A	G	DC	8_22966769_A_G__ENSG00000155729__DC
8:22966769	ENSG00000177025	0.4067015	A	G	DC	8_22966769_A_G__ENSG00000177025__DC
8:22966769	ENSG00000062716	0.15964371	A	G	DC	8_22966769_A_G__ENSG00000062716__DC
8:22966769	ENSG00000175203	0.7709157	A	G	DC	8_22966769_A_G__ENSG00000175203__DC
8:22966769	ENSG00000133816	0.013563778	A	G	DC	8_22966769_A_G__ENSG00000133816__DC
8:22966769	ENSG00000182400	0.72595906	A	G	DC	8_22966769_A_G__ENSG00000182400__DC
8:22966769	ENSG00000177663	0.05891104	A	G	DC	8_22966769_A_G__ENSG00000177663__DC
8:22966769	ENSG00000089057	0.06974558	A	G	DC	8_22966769_A_G__ENSG00000089057__DC
8:22966769	ENSG00000183718	0.48053914	A	G	DC	8_22966769_A_G__ENSG00000183718__DC
8:22966769	ENSG00000257949	0.4268186	A	G	DC	8_22966769_A_G__ENSG00000257949__DC
8:22966769	ENSG00000142039	0.66726947	A	G	DC	8_22966769_A_G__ENSG00000142039__DC
8:22966769	ENSG00000167549	0.93450767	A	G	DC	8_22966769_A_G__ENSG00000167549__DC
8:22966769	ENSG00000123353	0.39853865	A	G	DC	8_22966769_A_G__ENSG00000123353__DC
8:22966769	ENSG00000114520	0.29919252	A	G	DC	8_22966769_A_G__ENSG00000114520__DC
8:22966769	ENSG00000178896	0.5275049	A	G	DC	8_22966769_A_G__ENSG00000178896__DC
8:22966769	ENSG00000180543	0.99827075	A	G	DC	8_22966769_A_G__ENSG00000180543__DC
8:22966769	ENSG00000163823	0.43632272	A	G	DC	8_22966769_A_G__ENSG00000163823__DC
8:22966769	ENSG00000177674	0.20165469	A	G	DC	8_22966769_A_G__ENSG00000177674__DC
8:22966769	ENSG00000114374	0.9795531	A	G	DC	8_22966769_A_G__ENSG00000114374__DC
8:22966769	ENSG00000185019	0.8304838	A	G	DC	8_22966769_A_G__ENSG00000185019__DC
8:22966769	ENSG00000163785	0.12758029	A	G	DC	8_22966769_A_G__ENSG00000163785__DC
8:22966769	ENSG00000127980	0.5312172	A	G	DC	8_22966769_A_G__ENSG00000127980__DC
8:22966769	ENSG00000044090	0.7590071	A	G	DC	8_22966769_A_G__ENSG00000044090__DC
8:22966769	ENSG00000182732	0.76203895	A	G	DC	8_22966769_A_G__ENSG00000182732__DC
8:22966769	ENSG00000258465	0.34837028	A	G	DC	8_22966769_A_G__ENSG00000258465__DC
8:22966769	ENSG00000177981	0.38724184	A	G	DC	8_22966769_A_G__ENSG00000177981__DC
8:22966769	ENSG00000072518	0.40061393	A	G	DC	8_22966769_A_G__ENSG00000072518__DC
8:22966769	ENSG00000126246	0.95420134	A	G	DC	8_22966769_A_G__ENSG00000126246__DC
8:22966769	ENSG00000109911	0.045307122	A	G	DC	8_22966769_A_G__ENSG00000109911__DC
8:22966769	ENSG00000184470	0.5819928	A	G	DC	8_22966769_A_G__ENSG00000184470__DC
8:22966769	ENSG00000151893	0.75658494	A	G	DC	8_22966769_A_G__ENSG00000151893__DC
8:22966769	ENSG00000183044	0.1685254	A	G	DC	8_22966769_A_G__ENSG00000183044__DC
8:22966769	ENSG00000243943	0.18759403	A	G	DC	8_22966769_A_G__ENSG00000243943__DC
8:22966769	ENSG00000166349	0.8820658	A	G	DC	8_22966769_A_G__ENSG00000166349__DC
8:22966769	ENSG00000179348	0.44885558	A	G	DC	8_22966769_A_G__ENSG00000179348__DC
8:22966769	ENSG00000173409	0.21183945	A	G	DC	8_22966769_A_G__ENSG00000173409__DC
8:22966769	ENSG00000214655	0.8340685	A	G	DC	8_22966769_A_G__ENSG00000214655__DC
8:22966769	ENSG00000134686	0.966793	A	G	DC	8_22966769_A_G__ENSG00000134686__DC
8:22966769	ENSG00000092853	0.96999294	A	G	DC	8_22966769_A_G__ENSG00000092853__DC
8:22966769	ENSG00000159658	0.49209517	A	G	DC	8_22966769_A_G__ENSG00000159658__DC
8:22966769	ENSG00000161847	0.48059762	A	G	DC	8_22966769_A_G__ENSG00000161847__DC
8:22966769	ENSG00000204305	0.7335561	A	G	DC	8_22966769_A_G__ENSG00000204305__DC
8:22966769	ENSG00000138621	0.61568314	A	G	DC	8_22966769_A_G__ENSG00000138621__DC
8:22966769	ENSG00000148840	0.57441074	A	G	DC	8_22966769_A_G__ENSG00000148840__DC
8:22966769	ENSG00000235162	0.80493367	A	G	DC	8_22966769_A_G__ENSG00000235162__DC
8:22966769	ENSG00000131238	0.08947188	A	G	DC	8_22966769_A_G__ENSG00000131238__DC
8:22966769	ENSG00000125498	0.5830035	A	G	DC	8_22966769_A_G__ENSG00000125498__DC
8:22966769	ENSG00000136827	0.672064	A	G	DC	8_22966769_A_G__ENSG00000136827__DC
8:22966769	ENSG00000132837	0.17999855	A	G	DC	8_22966769_A_G__ENSG00000132837__DC
8:22966769	ENSG00000095209	0.9810422	A	G	DC	8_22966769_A_G__ENSG00000095209__DC
8:22966769	ENSG00000055955	0.69524956	A	G	DC	8_22966769_A_G__ENSG00000055955__DC
8:22966769	ENSG00000140488	0.4517148	A	G	DC	8_22966769_A_G__ENSG00000140488__DC
8:22966769	ENSG00000178802	0.63063395	A	G	DC	8_22966769_A_G__ENSG00000178802__DC
8:22966769	ENSG00000168234	0.41885316	A	G	DC	8_22966769_A_G__ENSG00000168234__DC
8:22966769	ENSG00000151702	0.76935726	A	G	DC	8_22966769_A_G__ENSG00000151702__DC
8:22966769	ENSG00000268313	0.7519699	A	G	DC	8_22966769_A_G__ENSG00000268313__DC
8:22966769	ENSG00000130479	0.10995221	A	G	DC	8_22966769_A_G__ENSG00000130479__DC
8:22966769	ENSG00000177731	0.42674035	A	G	DC	8_22966769_A_G__ENSG00000177731__DC
8:22966769	ENSG00000099385	0.103474766	A	G	DC	8_22966769_A_G__ENSG00000099385__DC
8:22966769	ENSG00000160961	0.7948485	A	G	DC	8_22966769_A_G__ENSG00000160961__DC
8:22966769	ENSG00000124641	0.06675598	A	G	DC	8_22966769_A_G__ENSG00000124641__DC
8:22966769	ENSG00000103811	0.48798853	A	G	DC	8_22966769_A_G__ENSG00000103811__DC
8:22966769	ENSG00000165775	0.79415095	A	G	DC	8_22966769_A_G__ENSG00000165775__DC
8:22966769	ENSG00000196230	0.72976965	A	G	DC	8_22966769_A_G__ENSG00000196230__DC
8:22966769	ENSG00000135070	0.32739517	A	G	DC	8_22966769_A_G__ENSG00000135070__DC
8:22966769	ENSG00000175920	0.7194572	A	G	DC	8_22966769_A_G__ENSG00000175920__DC
8:22966769	ENSG00000102172	0.3321662	A	G	DC	8_22966769_A_G__ENSG00000102172__DC
8:22966769	ENSG00000106771	0.12235844	A	G	DC	8_22966769_A_G__ENSG00000106771__DC
8:22966769	ENSG00000143437	0.8028401	A	G	DC	8_22966769_A_G__ENSG00000143437__DC
8:22966769	ENSG00000226180	0.8742043	A	G	DC	8_22966769_A_G__ENSG00000226180__DC
8:22966769	ENSG00000147155	0.23611887	A	G	DC	8_22966769_A_G__ENSG00000147155__DC
8:22966769	ENSG00000188641	0.978832	A	G	DC	8_22966769_A_G__ENSG00000188641__DC
8:22966769	ENSG00000185883	0.11151857	A	G	DC	8_22966769_A_G__ENSG00000185883__DC
8:22966769	ENSG00000087086	0.3432254	A	G	DC	8_22966769_A_G__ENSG00000087086__DC
8:22966769	ENSG00000137221	0.2862928	A	G	DC	8_22966769_A_G__ENSG00000137221__DC
8:22966769	ENSG00000257335	0.31749848	A	G	DC	8_22966769_A_G__ENSG00000257335__DC
8:22966769	ENSG00000214253	0.24683443	A	G	DC	8_22966769_A_G__ENSG00000214253__DC
8:22966769	ENSG00000186081	0.9007799	A	G	DC	8_22966769_A_G__ENSG00000186081__DC
8:22966769	ENSG00000127022	0.08938677	A	G	DC	8_22966769_A_G__ENSG00000127022__DC
8:22966769	ENSG00000163029	0.049787015	A	G	DC	8_22966769_A_G__ENSG00000163029__DC
8:22966769	ENSG00000146109	845	A	G	DC	8_22966769_A_G__ENSG00000146109__DC
8:22966769	ENSG00000173085	0.85843325	A	G	DC	8_22966769_A_G__ENSG00000173085__DC
8:22966769	ENSG00000169223	0.49874625	A	G	DC	8_22966769_A_G__ENSG00000169223__DC
8:22966769	ENSG00000144028	0.29428372	A	G	DC	8_22966769_A_G__ENSG00000144028__DC
8:22966769	ENSG00000204410	0.5041594	A	G	DC	8_22966769_A_G__ENSG00000204410__DC
8:22966769	ENSG00000169583	0.72501296	A	G	DC	8_22966769_A_G__ENSG00000169583__DC
8:22966769	ENSG00000112584	0.66715485	A	G	DC	8_22966769_A_G__ENSG00000112584__DC
8:22966769	ENSG00000163535	0.6220901	A	G	DC	8_22966769_A_G__ENSG00000163535__DC
8:22966769	ENSG00000152439	0.24536347	A	G	DC	8_22966769_A_G__ENSG00000152439__DC
8:22966769	ENSG00000066583	0.18934372	A	G	DC	8_22966769_A_G__ENSG00000066583__DC
8:22966769	ENSG00000186654	0.15127364	A	G	DC	8_22966769_A_G__ENSG00000186654__DC
8:22966769	ENSG00000099194	0.8645801	A	G	DC	8_22966769_A_G__ENSG00000099194__DC
8:22966769	ENSG00000100362	0.9260421	A	G	DC	8_22966769_A_G__ENSG00000100362__DC
8:22966769	ENSG00000125386	0.10556997	A	G	DC	8_22966769_A_G__ENSG00000125386__DC
8:22966769	ENSG00000151353	0.1095591	A	G	DC	8_22966769_A_G__ENSG00000151353__DC
8:22966769	ENSG00000154310	0.15280087	A	G	DC	8_22966769_A_G__ENSG00000154310__DC
8:22966769	ENSG00000196754	0.6006163	A	G	DC	8_22966769_A_G__ENSG00000196754__DC
8:22966769	ENSG00000168229	0.7261425	A	G	DC	8_22966769_A_G__ENSG00000168229__DC
8:22966769	ENSG00000187837	0.7550953	A	G	DC	8_22966769_A_G__ENSG00000187837__DC
8:22966769	ENSG00000184368	0.5707407	A	G	DC	8_22966769_A_G__ENSG00000184368__DC
8:22966769	ENSG00000033627	0.69634235	A	G	DC	8_22966769_A_G__ENSG00000033627__DC
8:22966769	ENSG00000065802	0.8772967	A	G	DC	8_22966769_A_G__ENSG00000065802__DC
8:22966769	ENSG00000198408	0.3376495	A	G	DC	8_22966769_A_G__ENSG00000198408__DC
8:22966769	ENSG00000205268	0.20966066	A	G	DC	8_22966769_A_G__ENSG00000205268__DC
8:22966769	ENSG00000213928	0.8456091	A	G	DC	8_22966769_A_G__ENSG00000213928__DC
8:22966769	ENSG00000138496	0.17246541	A	G	DC	8_22966769_A_G__ENSG00000138496__DC
8:22966769	ENSG00000122694	0.2764381	A	G	DC	8_22966769_A_G__ENSG00000122694__DC
8:22966769	ENSG00000197808	0.798696	A	G	DC	8_22966769_A_G__ENSG00000197808__DC
8:22966769	ENSG00000059804	0.5964753	A	G	DC	8_22966769_A_G__ENSG00000059804__DC
8:22966769	ENSG00000168824	0.23698284	A	G	DC	8_22966769_A_G__ENSG00000168824__DC
8:22966769	ENSG00000087076	0.5747921	A	G	DC	8_22966769_A_G__ENSG00000087076__DC
8:22966769	ENSG00000204444	0.32507458	A	G	DC	8_22966769_A_G__ENSG00000204444__DC
8:22966769	ENSG00000058673	0.20636414	A	G	DC	8_22966769_A_G__ENSG00000058673__DC
8:22966769	ENSG00000175336	0.9318587	A	G	DC	8_22966769_A_G__ENSG00000175336__DC
8:22966769	ENSG00000129317	0.12903433	A	G	DC	8_22966769_A_G__ENSG00000129317__DC
8:22966769	ENSG00000196993	0.5844441	A	G	DC	8_22966769_A_G__ENSG00000196993__DC
8:22966769	ENSG00000164323	0.75468665	A	G	DC	8_22966769_A_G__ENSG00000164323__DC
8:22966769	ENSG00000176087	0.46972138	A	G	DC	8_22966769_A_G__ENSG00000176087__DC
8:22966769	ENSG00000062725	0.6194948	A	G	DC	8_22966769_A_G__ENSG00000062725__DC
8:22966769	ENSG00000130741	0.7295354	A	G	DC	8_22966769_A_G__ENSG00000130741__DC
8:22966769	ENSG00000171444	0.46098417	A	G	DC	8_22966769_A_G__ENSG00000171444__DC
8:22966769	ENSG00000198890	0.8522411	A	G	DC	8_22966769_A_G__ENSG00000198890__DC
8:22966769	ENSG00000073803	0.3529648	A	G	DC	8_22966769_A_G__ENSG00000073803__DC
8:22966769	ENSG00000179598	0.9333876	A	G	DC	8_22966769_A_G__ENSG00000179598__DC
8:22966769	ENSG00000187866	0.26842234	A	G	DC	8_22966769_A_G__ENSG00000187866__DC
8:22966769	ENSG00000135776	0.13273521	A	G	DC	8_22966769_A_G__ENSG00000135776__DC
8:22966769	ENSG00000153487	0.34148794	A	G	DC	8_22966769_A_G__ENSG00000153487__DC
8:22966769	ENSG00000156381	0.94972545	A	G	DC	8_22966769_A_G__ENSG00000156381__DC
8:22966769	ENSG00000099992	0.4642754	A	G	DC	8_22966769_A_G__ENSG00000099992__DC
8:22966769	ENSG00000085511	0.9691946	A	G	DC	8_22966769_A_G__ENSG00000085511__DC
8:22966769	ENSG00000081320	0.68801683	A	G	DC	8_22966769_A_G__ENSG00000081320__DC
8:22966769	ENSG00000175581	0.5572655	A	G	DC	8_22966769_A_G__ENSG00000175581__DC
8:22966769	ENSG00000116161	0.23330127	A	G	DC	8_22966769_A_G__ENSG00000116161__DC
8:22966769	ENSG00000168256	0.5962917	A	G	DC	8_22966769_A_G__ENSG00000168256__DC
8:22966769	ENSG00000085265	0.4338014	A	G	DC	8_22966769_A_G__ENSG00000085265__DC
8:22966769	ENSG00000160298	0.5272793	A	G	DC	8_22966769_A_G__ENSG00000160298__DC
8:22966769	ENSG00000204514	0.6159975	A	G	DC	8_22966769_A_G__ENSG00000204514__DC
8:22966769	ENSG00000135686	0.18008651	A	G	DC	8_22966769_A_G__ENSG00000135686__DC
8:22966769	ENSG00000149294	0.28447214	A	G	DC	8_22966769_A_G__ENSG00000149294__DC
8:22966769	ENSG00000115241	0.74387634	A	G	DC	8_22966769_A_G__ENSG00000115241__DC
8:22966769	ENSG00000158717	0.9266523	A	G	DC	8_22966769_A_G__ENSG00000158717__DC
8:22966769	ENSG00000183647	0.36282268	A	G	DC	8_22966769_A_G__ENSG00000183647__DC
8:22966769	ENSG00000157540	0.8166277	A	G	DC	8_22966769_A_G__ENSG00000157540__DC
8:22966769	ENSG00000075151	0.864769	A	G	DC	8_22966769_A_G__ENSG00000075151__DC
8:22966769	ENSG00000188725	0.68170154	A	G	DC	8_22966769_A_G__ENSG00000188725__DC
8:22966769	ENSG00000117385	0.22761922	A	G	DC	8_22966769_A_G__ENSG00000117385__DC
8:22966769	ENSG00000131263	0.03739561	A	G	DC	8_22966769_A_G__ENSG00000131263__DC
8:22966769	ENSG00000107341	0.95325494	A	G	DC	8_22966769_A_G__ENSG00000107341__DC
8:22966769	ENSG00000141504	0.02232856	A	G	DC	8_22966769_A_G__ENSG00000141504__DC
8:22966769	ENSG00000169019	0.94812214	A	G	DC	8_22966769_A_G__ENSG00000169019__DC
8:22966769	ENSG00000079974	0.44786793	A	G	DC	8_22966769_A_G__ENSG00000079974__DC
8:22966769	ENSG00000254636	0.8803481	A	G	DC	8_22966769_A_G__ENSG00000254636__DC
8:22966769	ENSG00000132801	0.79599655	A	G	DC	8_22966769_A_G__ENSG00000132801__DC
8:22966769	ENSG00000110031	0.933016	A	G	DC	8_22966769_A_G__ENSG00000110031__DC
8:22966769	ENSG00000184277	0.3473947	A	G	DC	8_22966769_A_G__ENSG00000184277__DC
8:22966769	ENSG00000165275	0.7318941	A	G	DC	8_22966769_A_G__ENSG00000165275__DC
8:22966769	ENSG00000214290	0.27343583	A	G	DC	8_22966769_A_G__ENSG00000214290__DC
8:22966769	ENSG00000187980	0.09022721	A	G	DC	8_22966769_A_G__ENSG00000187980__DC
8:22966769	ENSG00000111203	0.626181	A	G	DC	8_22966769_A_G__ENSG00000111203__DC
8:22966769	ENSG00000164106	0.10577269	A	G	DC	8_22966769_A_G__ENSG00000164106__DC
8:22966769	ENSG00000133606	0.8242605	A	G	DC	8_22966769_A_G__ENSG00000133606__DC
8:22966769	ENSG00000170234	0.19850078	A	G	DC	8_22966769_A_G__ENSG00000170234__DC
8:22966769	ENSG00000132326	0.056055896	A	G	DC	8_22966769_A_G__ENSG00000132326__DC
8:22966769	ENSG00000163870	0.47273085	A	G	DC	8_22966769_A_G__ENSG00000163870__DC
8:22966769	ENSG00000174574	0.10585302	A	G	DC	8_22966769_A_G__ENSG00000174574__DC
8:22966769	ENSG00000175348	0.73341894	A	G	DC	8_22966769_A_G__ENSG00000175348__DC
8:22966769	ENSG00000137713	0.5127631	A	G	DC	8_22966769_A_G__ENSG00000137713__DC
8:22966769	ENSG00000158079	0.8260844	A	G	DC	8_22966769_A_G__ENSG00000158079__DC
8:22966769	ENSG00000160325	0.88728344	A	G	DC	8_22966769_A_G__ENSG00000160325__DC
8:22966769	ENSG00000177363	0.70308656	A	G	DC	8_22966769_A_G__ENSG00000177363__DC
8:22966769	ENSG00000165264	0.9508854	A	G	DC	8_22966769_A_G__ENSG00000165264__DC
8:22966769	ENSG00000173262	0.7109491	A	G	DC	8_22966769_A_G__ENSG00000173262__DC
8:22966769	ENSG00000070759	0.3614317	A	G	DC	8_22966769_A_G__ENSG00000070759__DC
8:22966769	ENSG00000241404	0.17048787	A	G	DC	8_22966769_A_G__ENSG00000241404__DC
8:22966769	ENSG00000169435	0.41614875	A	G	DC	8_22966769_A_G__ENSG00000169435__DC
8:22966769	ENSG00000125827	0.3263861	A	G	DC	8_22966769_A_G__ENSG00000125827__DC
8:22966769	ENSG00000115694	0.6011729	A	G	DC	8_22966769_A_G__ENSG00000115694__DC
8:22966769	ENSG00000110876	0.20594269	A	G	DC	8_22966769_A_G__ENSG00000110876__DC
8:22966769	ENSG00000110888	0.59046686	A	G	DC	8_22966769_A_G__ENSG00000110888__DC
8:22966769	ENSG00000130811	0.7098128	A	G	DC	8_22966769_A_G__ENSG00000130811__DC
8:22966769	ENSG00000164442	0.99092	A	G	DC	8_22966769_A_G__ENSG00000164442__DC
8:22966769	ENSG00000159023	0.4750653	A	G	DC	8_22966769_A_G__ENSG00000159023__DC
8:22966769	ENSG00000104140	0.1391661	A	G	DC	8_22966769_A_G__ENSG00000104140__DC
8:22966769	ENSG00000139187	0.5708581	A	G	DC	8_22966769_A_G__ENSG00000139187__DC
8:22966769	ENSG00000036530	0.55098224	A	G	DC	8_22966769_A_G__ENSG00000036530__DC
8:22966769	ENSG00000083520	0.3619346	A	G	DC	8_22966769_A_G__ENSG00000083520__DC
8:22966769	ENSG00000119812	0.18905582	A	G	DC	8_22966769_A_G__ENSG00000119812__DC
8:22966769	ENSG00000198478	0.46267146	A	G	DC	8_22966769_A_G__ENSG00000198478__DC
8:22966769	ENSG00000181830	0.11612221	A	G	DC	8_22966769_A_G__ENSG00000181830__DC
8:22966769	ENSG00000197506	0.44070402	A	G	DC	8_22966769_A_G__ENSG00000197506__DC
8:22966769	ENSG00000132975	0.13827647	A	G	DC	8_22966769_A_G__ENSG00000132975__DC
8:22966769	ENSG00000160201	0.4817811	A	G	DC	8_22966769_A_G__ENSG00000160201__DC
8:22966769	ENSG00000173812	0.37062135	A	G	DC	8_22966769_A_G__ENSG00000173812__DC
8:22966769	ENSG00000121864	0.7473557	A	G	DC	8_22966769_A_G__ENSG00000121864__DC
8:22966769	ENSG00000159433	0.34518424	A	G	DC	8_22966769_A_G__ENSG00000159433__DC
8:22966769	ENSG00000166508	0.9837176	A	G	DC	8_22966769_A_G__ENSG00000166508__DC
8:22966769	ENSG00000153896	0.06775032	A	G	DC	8_22966769_A_G__ENSG00000153896__DC
8:22966769	ENSG00000122435	0.5697066	A	G	DC	8_22966769_A_G__ENSG00000122435__DC
8:22966769	ENSG00000215183	0.05370997	A	G	DC	8_22966769_A_G__ENSG00000215183__DC
8:22966769	ENSG00000198626	0.39091855	A	G	DC	8_22966769_A_G__ENSG00000198626__DC
8:22966769	ENSG00000160229	0.721537	A	G	DC	8_22966769_A_G__ENSG00000160229__DC
8:22966769	ENSG00000109920	0.45541206	A	G	DC	8_22966769_A_G__ENSG00000109920__DC
8:22966769	ENSG00000169230	0.9660236	A	G	DC	8_22966769_A_G__ENSG00000169230__DC
8:22966769	ENSG00000124155	0.5906053	A	G	DC	8_22966769_A_G__ENSG00000124155__DC
8:22966769	ENSG00000111196	0.014347441	A	G	DC	8_22966769_A_G__ENSG00000111196__DC
8:22966769	ENSG00000180998	0.46243256	A	G	DC	8_22966769_A_G__ENSG00000180998__DC
8:22966769	ENSG00000237765	0.9961621	A	G	DC	8_22966769_A_G__ENSG00000237765__DC
8:22966769	ENSG00000147679	0.2287516	A	G	DC	8_22966769_A_G__ENSG00000147679__DC
8:22966769	ENSG00000197903	0.19327267	A	G	DC	8_22966769_A_G__ENSG00000197903__DC
8:22966769	ENSG00000143373	0.13033442	A	G	DC	8_22966769_A_G__ENSG00000143373__DC
8:22966769	ENSG00000196511	0.21671695	A	G	DC	8_22966769_A_G__ENSG00000196511__DC
8:22966769	ENSG00000154642	0.7237329	A	G	DC	8_22966769_A_G__ENSG00000154642__DC
8:22966769	ENSG00000145715	0.24823299	A	G	DC	8_22966769_A_G__ENSG00000145715__DC
8:22966769	ENSG00000160606	0.3530262	A	G	DC	8_22966769_A_G__ENSG00000160606__DC
8:22966769	ENSG00000032219	0.29799414	A	G	DC	8_22966769_A_G__ENSG00000032219__DC
8:22966769	ENSG00000083312	0.038980722	A	G	DC	8_22966769_A_G__ENSG00000083312__DC
8:22966769	ENSG00000128050	0.74305904	A	G	DC	8_22966769_A_G__ENSG00000128050__DC
8:22966769	ENSG00000135407	0.37601146	A	G	DC	8_22966769_A_G__ENSG00000135407__DC
8:22966769	ENSG00000144744	0.43769976	A	G	DC	8_22966769_A_G__ENSG00000144744__DC
8:22966769	ENSG00000002746	0.36640498	A	G	DC	8_22966769_A_G__ENSG00000002746__DC
8:22966769	ENSG00000188596	0.52666163	A	G	DC	8_22966769_A_G__ENSG00000188596__DC
8:22966769	ENSG00000102967	0.6148283	A	G	DC	8_22966769_A_G__ENSG00000102967__DC
8:22966769	ENSG00000198130	0.28312197	A	G	DC	8_22966769_A_G__ENSG00000198130__DC
8:22966769	ENSG00000149516	0.20344089	A	G	DC	8_22966769_A_G__ENSG00000149516__DC
8:22966769	ENSG00000174547	0.2130686	A	G	DC	8_22966769_A_G__ENSG00000174547__DC
8:22966769	ENSG00000156471	0.09027246	A	G	DC	8_22966769_A_G__ENSG00000156471__DC
8:22966769	ENSG00000087206	0.72705615	A	G	DC	8_22966769_A_G__ENSG00000087206__DC
8:22966769	ENSG00000108443	0.082611665	A	G	DC	8_22966769_A_G__ENSG00000108443__DC
8:22966769	ENSG00000147874	0.9702203	A	G	DC	8_22966769_A_G__ENSG00000147874__DC
8:22966769	ENSG00000163349	0.814896	A	G	DC	8_22966769_A_G__ENSG00000163349__DC
8:22966769	ENSG00000164082	0.97916096	A	G	DC	8_22966769_A_G__ENSG00000164082__DC
8:22966769	ENSG00000164054	0.07236177	A	G	DC	8_22966769_A_G__ENSG00000164054__DC
8:22966769	ENSG00000060237	0.98343134	A	G	DC	8_22966769_A_G__ENSG00000060237__DC
8:22966769	ENSG00000243279	0.930983	A	G	DC	8_22966769_A_G__ENSG00000243279__DC
8:22966769	ENSG00000102893	0.8175324	A	G	DC	8_22966769_A_G__ENSG00000102893__DC
8:22966769	ENSG00000228474	0.4350821	A	G	DC	8_22966769_A_G__ENSG00000228474__DC
8:22966769	ENSG00000105583	0.041185096	A	G	DC	8_22966769_A_G__ENSG00000105583__DC
8:22966769	ENSG00000103319	0.58579797	A	G	DC	8_22966769_A_G__ENSG00000103319__DC
8:22966769	ENSG00000215067	0.3229163	A	G	DC	8_22966769_A_G__ENSG00000215067__DC
8:22966769	ENSG00000215915	0.5240744	A	G	DC	8_22966769_A_G__ENSG00000215915__DC
8:22966769	ENSG00000107882	0.10317461	A	G	DC	8_22966769_A_G__ENSG00000107882__DC
8:22966769	ENSG00000049239	0.044102926	A	G	DC	8_22966769_A_G__ENSG00000049239__DC
8:22966769	ENSG00000083812	0.28004518	A	G	DC	8_22966769_A_G__ENSG00000083812__DC
8:22966769	ENSG00000126945	0.908501	A	G	DC	8_22966769_A_G__ENSG00000126945__DC
8:22966769	ENSG00000110851	0.66600686	A	G	DC	8_22966769_A_G__ENSG00000110851__DC
8:22966769	ENSG00000106261	0.33438277	A	G	DC	8_22966769_A_G__ENSG00000106261__DC
8:22966769	ENSG00000153558	0.34956828	A	G	DC	8_22966769_A_G__ENSG00000153558__DC
8:22966769	ENSG00000103995	0.5618268	A	G	DC	8_22966769_A_G__ENSG00000103995__DC
8:22966769	ENSG00000188785	0.1363963	A	G	DC	8_22966769_A_G__ENSG00000188785__DC
8:22966769	ENSG00000111678	0.7211063	A	G	DC	8_22966769_A_G__ENSG00000111678__DC
8:22966769	ENSG00000116906	0.61512583	A	G	DC	8_22966769_A_G__ENSG00000116906__DC
8:22966769	ENSG00000146072	0.78793657	A	G	DC	8_22966769_A_G__ENSG00000146072__DC
8:22966769	ENSG00000268211	0.60143256	A	G	DC	8_22966769_A_G__ENSG00000268211__DC
8:22966769	ENSG00000117410	0.050132647	A	G	DC	8_22966769_A_G__ENSG00000117410__DC
8:22966769	ENSG00000118162	0.976252	A	G	DC	8_22966769_A_G__ENSG00000118162__DC
8:22966769	ENSG00000140830	0.9535424	A	G	DC	8_22966769_A_G__ENSG00000140830__DC
8:22966769	ENSG00000123329	0.61212367	A	G	DC	8_22966769_A_G__ENSG00000123329__DC
8:22966769	ENSG00000166428	0.6862308	A	G	DC	8_22966769_A_G__ENSG00000166428__DC
8:22966769	ENSG00000164338	0.2554819	A	G	DC	8_22966769_A_G__ENSG00000164338__DC
8:22966769	ENSG00000141753	0.9613798	A	G	DC	8_22966769_A_G__ENSG00000141753__DC
8:22966769	ENSG00000271043	0.17637838	A	G	DC	8_22966769_A_G__ENSG00000271043__DC
8:22966769	ENSG00000138468	0.16812518	A	G	DC	8_22966769_A_G__ENSG00000138468__DC
8:22966769	ENSG00000137168	0.16076267	A	G	DC	8_22966769_A_G__ENSG00000137168__DC
8:22966769	ENSG00000154813	0.19774137	A	G	DC	8_22966769_A_G__ENSG00000154813__DC
8:22966769	ENSG00000175893	0.3965248	A	G	DC	8_22966769_A_G__ENSG00000175893__DC
8:22966769	ENSG00000258839	0.80293405	A	G	DC	8_22966769_A_G__ENSG00000258839__DC
8:22966769	ENSG00000143257	0.19326942	A	G	DC	8_22966769_A_G__ENSG00000143257__DC
8:22966769	ENSG00000172893	0.552566	A	G	DC	8_22966769_A_G__ENSG00000172893__DC
8:22966769	ENSG00000138041	0.968572	A	G	DC	8_22966769_A_G__ENSG00000138041__DC
8:22966769	ENSG00000189403	0.68183357	A	G	DC	8_22966769_A_G__ENSG00000189403__DC
8:22966769	ENSG00000136603	0.59038895	A	G	DC	8_22966769_A_G__ENSG00000136603__DC
8:22966769	ENSG00000240771	0.583356	A	G	DC	8_22966769_A_G__ENSG00000240771__DC
8:22966769	ENSG00000135655	0.88774246	A	G	DC	8_22966769_A_G__ENSG00000135655__DC
8:22966769	ENSG00000186399	0.42200178	A	G	DC	8_22966769_A_G__ENSG00000186399__DC
8:22966769	ENSG00000176871	0.13828789	A	G	DC	8_22966769_A_G__ENSG00000176871__DC
8:22966769	ENSG00000182208	0.80944204	A	G	DC	8_22966769_A_G__ENSG00000182208__DC
8:22966769	ENSG00000122779	0.1496998	A	G	DC	8_22966769_A_G__ENSG00000122779__DC
8:22966769	ENSG00000106305	0.68300384	A	G	DC	8_22966769_A_G__ENSG00000106305__DC
8:22966769	ENSG00000110002	0.3601409	A	G	DC	8_22966769_A_G__ENSG00000110002__DC
8:22966769	ENSG00000126698	0.8858034	A	G	DC	8_22966769_A_G__ENSG00000126698__DC
8:22966769	ENSG00000118515	0.8457372	A	G	DC	8_22966769_A_G__ENSG00000118515__DC
8:22966769	ENSG00000005075	0.5101516	A	G	DC	8_22966769_A_G__ENSG00000005075__DC
8:22966769	ENSG00000006114	0.35443258	A	G	DC	8_22966769_A_G__ENSG00000006114__DC
8:22966769	ENSG00000108961	0.117029116	A	G	DC	8_22966769_A_G__ENSG00000108961__DC
8:22966769	ENSG00000084092	0.36870375	A	G	DC	8_22966769_A_G__ENSG00000084092__DC
8:22966769	ENSG00000104549	0.7172374	A	G	DC	8_22966769_A_G__ENSG00000104549__DC
8:22966769	ENSG00000156136	0.35217223	A	G	DC	8_22966769_A_G__ENSG00000156136__DC
8:22966769	ENSG00000176890	0.7539087	A	G	DC	8_22966769_A_G__ENSG00000176890__DC
8:22966769	ENSG00000125484	0.12972218	A	G	DC	8_22966769_A_G__ENSG00000125484__DC
8:22966769	ENSG00000174501	0.065218255	A	G	DC	8_22966769_A_G__ENSG00000174501__DC
8:22966769	ENSG00000091157	0.33087206	A	G	DC	8_22966769_A_G__ENSG00000091157__DC
8:22966769	ENSG00000118363	0.76172554	A	G	DC	8_22966769_A_G__ENSG00000118363__DC
8:22966769	ENSG00000128016	0.16489464	A	G	DC	8_22966769_A_G__ENSG00000128016__DC
8:22966769	ENSG00000184574	0.5311006	A	G	DC	8_22966769_A_G__ENSG00000184574__DC
8:22966769	ENSG00000211460	0.19509771	A	G	DC	8_22966769_A_G__ENSG00000211460__DC
8:22966769	ENSG00000047249	0.18171921	A	G	DC	8_22966769_A_G__ENSG00000047249__DC
8:22966769	ENSG00000107829	0.29532677	A	G	DC	8_22966769_A_G__ENSG00000107829__DC
8:22966769	ENSG00000165494	0.73233336	A	G	DC	8_22966769_A_G__ENSG00000165494__DC
8:22966769	ENSG00000120696	0.98105645	A	G	DC	8_22966769_A_G__ENSG00000120696__DC
8:22966769	ENSG00000108424	0.677341	A	G	DC	8_22966769_A_G__ENSG00000108424__DC
8:22966769	ENSG00000059758	0.7290948	A	G	DC	8_22966769_A_G__ENSG00000059758__DC
8:22966769	ENSG00000125247	0.5938669	A	G	DC	8_22966769_A_G__ENSG00000125247__DC
8:22966769	ENSG00000184117	0.9321879	A	G	DC	8_22966769_A_G__ENSG00000184117__DC
8:22966769	ENSG00000135631	0.5551511	A	G	DC	8_22966769_A_G__ENSG00000135631__DC
8:22966769	ENSG00000131773	0.0979418	A	G	DC	8_22966769_A_G__ENSG00000131773__DC
8:22966769	ENSG00000131386	0.53463876	A	G	DC	8_22966769_A_G__ENSG00000131386__DC
8:22966769	ENSG00000146757	0.037681255	A	G	DC	8_22966769_A_G__ENSG00000146757__DC
8:22966769	ENSG00000180089	0.6524084	A	G	DC	8_22966769_A_G__ENSG00000180089__DC
8:22966769	ENSG00000181722	0.8704184	A	G	DC	8_22966769_A_G__ENSG00000181722__DC
8:22966769	ENSG00000183878	0.8300238	A	G	DC	8_22966769_A_G__ENSG00000183878__DC
8:22966769	ENSG00000167578	0.5046114	A	G	DC	8_22966769_A_G__ENSG00000167578__DC
8:22966769	ENSG00000163817	0.93505603	A	G	DC	8_22966769_A_G__ENSG00000163817__DC
8:22966769	ENSG00000175606	0.123998895	A	G	DC	8_22966769_A_G__ENSG00000175606__DC
8:22966769	ENSG00000164151	0.5836763	A	G	DC	8_22966769_A_G__ENSG00000164151__DC
8:22966769	ENSG00000077147	0.63640445	A	G	DC	8_22966769_A_G__ENSG00000077147__DC
8:22966769	ENSG00000131381	0.45163968	A	G	DC	8_22966769_A_G__ENSG00000131381__DC
8:22966769	ENSG00000150867	0.2253473	A	G	DC	8_22966769_A_G__ENSG00000150867__DC
8:22966769	ENSG00000156650	0.043035433	A	G	DC	8_22966769_A_G__ENSG00000156650__DC
8:22966769	ENSG00000089639	0.33306453	A	G	DC	8_22966769_A_G__ENSG00000089639__DC
8:22966769	ENSG00000152942	0.15343054	A	G	DC	8_22966769_A_G__ENSG00000152942__DC
8:22966769	ENSG00000155189	0.93979317	A	G	DC	8_22966769_A_G__ENSG00000155189__DC
8:22966769	ENSG00000197008	0.7839397	A	G	DC	8_22966769_A_G__ENSG00000197008__DC
8:22966769	ENSG00000123552	0.42209384	A	G	DC	8_22966769_A_G__ENSG00000123552__DC
8:22966769	ENSG00000105401	0.49490365	A	G	DC	8_22966769_A_G__ENSG00000105401__DC
8:22966769	ENSG00000136940	0.95710707	A	G	DC	8_22966769_A_G__ENSG00000136940__DC
8:22966769	ENSG00000168385	0.7897039	A	G	DC	8_22966769_A_G__ENSG00000168385__DC
8:22966769	ENSG00000170385	0.14593387	A	G	DC	8_22966769_A_G__ENSG00000170385__DC
8:22966769	ENSG00000115271	0.7872521	A	G	DC	8_22966769_A_G__ENSG00000115271__DC
8:22966769	ENSG00000139890	0.035972413	A	G	DC	8_22966769_A_G__ENSG00000139890__DC
8:22966769	ENSG00000151690	0.97630876	A	G	DC	8_22966769_A_G__ENSG00000151690__DC
8:22966769	ENSG00000226761	0.91681445	A	G	DC	8_22966769_A_G__ENSG00000226761__DC
8:22966769	ENSG00000254788	0.9934767	A	G	DC	8_22966769_A_G__ENSG00000254788__DC
8:22966769	ENSG00000156172	0.29902697	A	G	DC	8_22966769_A_G__ENSG00000156172__DC
8:22966769	ENSG00000116489	0.79273665	A	G	DC	8_22966769_A_G__ENSG00000116489__DC
8:22966769	ENSG00000163947	0.55553913	A	G	DC	8_22966769_A_G__ENSG00000163947__DC
8:22966769	ENSG00000172081	0.21762082	A	G	DC	8_22966769_A_G__ENSG00000172081__DC
8:22966769	ENSG00000103512	0.021466658	A	G	DC	8_22966769_A_G__ENSG00000103512__DC
8:22966769	ENSG00000101190	0.33735818	A	G	DC	8_22966769_A_G__ENSG00000101190__DC
8:22966769	ENSG00000100342	0.38417342	A	G	DC	8_22966769_A_G__ENSG00000100342__DC
8:22966769	ENSG00000142230	0.48055175	A	G	DC	8_22966769_A_G__ENSG00000142230__DC
8:22966769	ENSG00000168397	0.47883093	A	G	DC	8_22966769_A_G__ENSG00000168397__DC
8:22966769	ENSG00000113758	0.28129998	A	G	DC	8_22966769_A_G__ENSG00000113758__DC
8:22966769	ENSG00000135365	0.9243306	A	G	DC	8_22966769_A_G__ENSG00000135365__DC
8:22966769	ENSG00000176410	0.0074129254	A	G	DC	8_22966769_A_G__ENSG00000176410__DC
8:22966769	ENSG00000053918	0.17899863	A	G	DC	8_22966769_A_G__ENSG00000053918__DC
8:22966769	ENSG00000197024	0.28814897	A	G	DC	8_22966769_A_G__ENSG00000197024__DC
8:22966769	ENSG00000061273	0.8203917	A	G	DC	8_22966769_A_G__ENSG00000061273__DC
8:22966769	ENSG00000107816	0.37253964	A	G	DC	8_22966769_A_G__ENSG00000107816__DC
8:22966769	ENSG00000175634	0.40955928	A	G	DC	8_22966769_A_G__ENSG00000175634__DC
8:22966769	ENSG00000109332	0.6358194	A	G	DC	8_22966769_A_G__ENSG00000109332__DC
8:22966769	ENSG00000176024	0.35378963	A	G	DC	8_22966769_A_G__ENSG00000176024__DC
8:22966769	ENSG00000196866	0.03287299	A	G	DC	8_22966769_A_G__ENSG00000196866__DC
8:22966769	ENSG00000101464	0.6951075	A	G	DC	8_22966769_A_G__ENSG00000101464__DC
8:22966769	ENSG00000047644	0.5008409	A	G	DC	8_22966769_A_G__ENSG00000047644__DC
8:22966769	ENSG00000173933	0.5796755	A	G	DC	8_22966769_A_G__ENSG00000173933__DC
8:22966769	ENSG00000120457	0.89498377	A	G	DC	8_22966769_A_G__ENSG00000120457__DC
8:22966769	ENSG00000174891	0.16688025	A	G	DC	8_22966769_A_G__ENSG00000174891__DC
8:22966769	ENSG00000182087	0.315793	A	G	DC	8_22966769_A_G__ENSG00000182087__DC
8:22966769	ENSG00000053524	0.88768864	A	G	DC	8_22966769_A_G__ENSG00000053524__DC
8:22966769	ENSG00000197128	0.70892936	A	G	DC	8_22966769_A_G__ENSG00000197128__DC
8:22966769	ENSG00000175376	0.28465545	A	G	DC	8_22966769_A_G__ENSG00000175376__DC
8:22966769	ENSG00000175567	0.46263897	A	G	DC	8_22966769_A_G__ENSG00000175567__DC
8:22966769	ENSG00000124688	0.943029	A	G	DC	8_22966769_A_G__ENSG00000124688__DC
8:22966769	ENSG00000178636	0.003258434	A	G	DC	8_22966769_A_G__ENSG00000178636__DC
8:22966769	ENSG00000198417	0.7189178	A	G	DC	8_22966769_A_G__ENSG00000198417__DC
8:22966769	ENSG00000143155	0.8632459	A	G	DC	8_22966769_A_G__ENSG00000143155__DC
8:22966769	ENSG00000165671	0.80209225	A	G	DC	8_22966769_A_G__ENSG00000165671__DC
8:22966769	ENSG00000162819	0.18448256	A	G	DC	8_22966769_A_G__ENSG00000162819__DC
8:22966769	ENSG00000203667	0.5619667	A	G	DC	8_22966769_A_G__ENSG00000203667__DC
8:22966769	ENSG00000110497	0.36835748	A	G	DC	8_22966769_A_G__ENSG00000110497__DC
8:22966769	ENSG00000244242	0.450135	A	G	DC	8_22966769_A_G__ENSG00000244242__DC
8:22966769	ENSG00000228325	0.69115585	A	G	DC	8_22966769_A_G__ENSG00000228325__DC
8:22966769	ENSG00000249222	0.021464877	A	G	DC	8_22966769_A_G__ENSG00000249222__DC
8:22966769	ENSG00000111850	0.91436285	A	G	DC	8_22966769_A_G__ENSG00000111850__DC
8:22966769	ENSG00000109762	0.9127284	A	G	DC	8_22966769_A_G__ENSG00000109762__DC
8:22966769	ENSG00000197841	0.2952688	A	G	DC	8_22966769_A_G__ENSG00000197841__DC
8:22966769	ENSG00000124217	0.73317146	A	G	DC	8_22966769_A_G__ENSG00000124217__DC
8:22966769	ENSG00000101146	0.31778347	A	G	DC	8_22966769_A_G__ENSG00000101146__DC
8:22966769	ENSG00000212997	0.92988384	A	G	DC	8_22966769_A_G__ENSG00000212997__DC
8:22966769	ENSG00000089597	0.6525386	A	G	DC	8_22966769_A_G__ENSG00000089597__DC
8:22966769	ENSG00000154133	0.18032607	A	G	DC	8_22966769_A_G__ENSG00000154133__DC
8:22966769	ENSG00000174917	0.5897654	A	G	DC	8_22966769_A_G__ENSG00000174917__DC
8:22966769	ENSG00000175792	0.1363318	A	G	DC	8_22966769_A_G__ENSG00000175792__DC
8:22966769	ENSG00000176563	0.76952815	A	G	DC	8_22966769_A_G__ENSG00000176563__DC
8:22966769	ENSG00000121297	0.98629826	A	G	DC	8_22966769_A_G__ENSG00000121297__DC
8:22966769	ENSG00000206177	0.891296	A	G	DC	8_22966769_A_G__ENSG00000206177__DC
8:22966769	ENSG00000135205	0.35135993	A	G	DC	8_22966769_A_G__ENSG00000135205__DC
8:22966769	ENSG00000181626	0.9626103	A	G	DC	8_22966769_A_G__ENSG00000181626__DC
8:22966769	ENSG00000107872	0.048024554	A	G	DC	8_22966769_A_G__ENSG00000107872__DC
8:22966769	ENSG00000106100	0.82903665	A	G	DC	8_22966769_A_G__ENSG00000106100__DC
8:22966769	ENSG00000155256	0.34319282	A	G	DC	8_22966769_A_G__ENSG00000155256__DC
8:22966769	ENSG00000005379	0.54102343	A	G	DC	8_22966769_A_G__ENSG00000005379__DC
8:22966769	ENSG00000205334	0.8803481	A	G	DC	8_22966769_A_G__ENSG00000205334__DC
8:22966769	ENSG00000139438	0.09181658	A	G	DC	8_22966769_A_G__ENSG00000139438__DC
8:22966769	ENSG00000205981	0.16513962	A	G	DC	8_22966769_A_G__ENSG00000205981__DC
8:22966769	ENSG00000150977	0.13383019	A	G	DC	8_22966769_A_G__ENSG00000150977__DC
8:22966769	ENSG00000116497	0.23302232	A	G	DC	8_22966769_A_G__ENSG00000116497__DC
8:22966769	ENSG00000150347	0.9490036	A	G	DC	8_22966769_A_G__ENSG00000150347__DC
8:22966769	ENSG00000204304	0.39380988	A	G	DC	8_22966769_A_G__ENSG00000204304__DC
8:22966769	ENSG00000136802	0.20961839	A	G	DC	8_22966769_A_G__ENSG00000136802__DC
8:22966769	ENSG00000163249	0.78726643	A	G	DC	8_22966769_A_G__ENSG00000163249__DC
8:22966769	ENSG00000090104	0.5154478	A	G	DC	8_22966769_A_G__ENSG00000090104__DC
8:22966769	ENSG00000164796	0.70707715	A	G	DC	8_22966769_A_G__ENSG00000164796__DC
8:22966769	ENSG00000100412	0.6988927	A	G	DC	8_22966769_A_G__ENSG00000100412__DC
8:22966769	ENSG00000140299	0.013032874	A	G	DC	8_22966769_A_G__ENSG00000140299__DC
8:22966769	ENSG00000176624	0.7937013	A	G	DC	8_22966769_A_G__ENSG00000176624__DC
8:22966769	ENSG00000127585	0.9415354	A	G	DC	8_22966769_A_G__ENSG00000127585__DC
8:22966769	ENSG00000167232	0.49340576	A	G	DC	8_22966769_A_G__ENSG00000167232__DC
8:22966769	ENSG00000170632	0.07963187	A	G	DC	8_22966769_A_G__ENSG00000170632__DC
8:22966769	ENSG00000012211	0.5426159	A	G	DC	8_22966769_A_G__ENSG00000012211__DC
8:22966769	ENSG00000250254	0.946581	A	G	DC	8_22966769_A_G__ENSG00000250254__DC
8:22966769	ENSG00000169403	0.8749136	A	G	DC	8_22966769_A_G__ENSG00000169403__DC
8:22966769	ENSG00000182890	0.7387297	A	G	DC	8_22966769_A_G__ENSG00000182890__DC
8:22966769	ENSG00000161610	0.10157943	A	G	DC	8_22966769_A_G__ENSG00000161610__DC
8:22966769	ENSG00000125885	0.7486865	A	G	DC	8_22966769_A_G__ENSG00000125885__DC
8:22966769	ENSG00000174374	0.9324743	A	G	DC	8_22966769_A_G__ENSG00000174374__DC
8:22966769	ENSG00000168175	0.84528077	A	G	DC	8_22966769_A_G__ENSG00000168175__DC
8:22966769	ENSG00000163486	0.26492065	A	G	DC	8_22966769_A_G__ENSG00000163486__DC
8:22966769	ENSG00000162572	0.8991438	A	G	DC	8_22966769_A_G__ENSG00000162572__DC
8:22966769	ENSG00000162989	0.25845966	A	G	DC	8_22966769_A_G__ENSG00000162989__DC
8:22966769	ENSG00000270024	0.13793813	A	G	DC	8_22966769_A_G__ENSG00000270024__DC
8:22966769	ENSG00000122507	0.20642416	A	G	DC	8_22966769_A_G__ENSG00000122507__DC
8:22966769	ENSG00000124383	0.5591967	A	G	DC	8_22966769_A_G__ENSG00000124383__DC
8:22966769	ENSG00000184903	0.6794129	A	G	DC	8_22966769_A_G__ENSG00000184903__DC
8:22966769	ENSG00000167548	0.33462068	A	G	DC	8_22966769_A_G__ENSG00000167548__DC
8:22966769	ENSG00000131849	0.50583285	A	G	DC	8_22966769_A_G__ENSG00000131849__DC
8:22966769	ENSG00000167535	0.2945019	A	G	DC	8_22966769_A_G__ENSG00000167535__DC
8:22966769	ENSG00000119669	0.27060634	A	G	DC	8_22966769_A_G__ENSG00000119669__DC
8:22966769	ENSG00000186063	0.10827066	A	G	DC	8_22966769_A_G__ENSG00000186063__DC
8:22966769	ENSG00000198700	0.552013	A	G	DC	8_22966769_A_G__ENSG00000198700__DC
8:22966769	ENSG00000167461	0.72382075	A	G	DC	8_22966769_A_G__ENSG00000167461__DC
8:22966769	ENSG00000109079	0.15704466	A	G	DC	8_22966769_A_G__ENSG00000109079__DC
8:22966769	ENSG00000196975	0.05173624	A	G	DC	8_22966769_A_G__ENSG00000196975__DC
8:22966769	ENSG00000167371	0.884545	A	G	DC	8_22966769_A_G__ENSG00000167371__DC
8:22966769	ENSG00000272047	0.2736459	A	G	DC	8_22966769_A_G__ENSG00000272047__DC
8:22966769	ENSG00000078814	0.56612945	A	G	DC	8_22966769_A_G__ENSG00000078814__DC
8:22966769	ENSG00000124214	0.89777607	A	G	DC	8_22966769_A_G__ENSG00000124214__DC
8:22966769	ENSG00000183955	0.8280965	A	G	DC	8_22966769_A_G__ENSG00000183955__DC
8:22966769	ENSG00000163931	0.019963125	A	G	DC	8_22966769_A_G__ENSG00000163931__DC
8:22966769	ENSG00000004866	0.7580889	A	G	DC	8_22966769_A_G__ENSG00000004866__DC
8:22966769	ENSG00000128266	0.96175766	A	G	DC	8_22966769_A_G__ENSG00000128266__DC
8:22966769	ENSG00000148339	0.81934315	A	G	DC	8_22966769_A_G__ENSG00000148339__DC
8:22966769	ENSG00000197951	0.7231685	A	G	DC	8_22966769_A_G__ENSG00000197951__DC
8:22966769	ENSG00000131944	0.18866488	A	G	DC	8_22966769_A_G__ENSG00000131944__DC
8:22966769	ENSG00000144026	0.40846696	A	G	DC	8_22966769_A_G__ENSG00000144026__DC
8:22966769	ENSG00000110768	0.25087446	A	G	DC	8_22966769_A_G__ENSG00000110768__DC
8:22966769	ENSG00000140983	0.73665327	A	G	DC	8_22966769_A_G__ENSG00000140983__DC
8:22966769	ENSG00000139505	0.1701608	A	G	DC	8_22966769_A_G__ENSG00000139505__DC
8:22966769	ENSG00000175857	0.30816838	A	G	DC	8_22966769_A_G__ENSG00000175857__DC
8:22966769	ENSG00000159210	0.68636054	A	G	DC	8_22966769_A_G__ENSG00000159210__DC
8:22966769	ENSG00000108061	0.7454233	A	G	DC	8_22966769_A_G__ENSG00000108061__DC
8:22966769	ENSG00000175354	0.91654676	A	G	DC	8_22966769_A_G__ENSG00000175354__DC
8:22966769	ENSG00000163918	0.711474	A	G	DC	8_22966769_A_G__ENSG00000163918__DC
8:22966769	ENSG00000089818	0.13312793	A	G	DC	8_22966769_A_G__ENSG00000089818__DC
8:22966769	ENSG00000179943	0.085422784	A	G	DC	8_22966769_A_G__ENSG00000179943__DC
8:22966769	ENSG00000110074	0.008895848	A	G	DC	8_22966769_A_G__ENSG00000110074__DC
8:22966769	ENSG00000213563	0.019498555	A	G	DC	8_22966769_A_G__ENSG00000213563__DC
8:22966769	ENSG00000119471	0.014197493	A	G	DC	8_22966769_A_G__ENSG00000119471__DC
8:22966769	ENSG00000181588	0.18081775	A	G	DC	8_22966769_A_G__ENSG00000181588__DC
8:22966769	ENSG00000109854	0.3149814	A	G	DC	8_22966769_A_G__ENSG00000109854__DC
8:22966769	ENSG00000028116	0.8777206	A	G	DC	8_22966769_A_G__ENSG00000028116__DC
8:22966769	ENSG00000168872	0.14918318	A	G	DC	8_22966769_A_G__ENSG00000168872__DC
8:22966769	ENSG00000100346	0.7789204	A	G	DC	8_22966769_A_G__ENSG00000100346__DC
8:22966769	ENSG00000273331	0.5858647	A	G	DC	8_22966769_A_G__ENSG00000273331__DC
8:22966769	ENSG00000139644	0.62591165	A	G	DC	8_22966769_A_G__ENSG00000139644__DC
8:22966769	ENSG00000114446	0.7116058	A	G	DC	8_22966769_A_G__ENSG00000114446__DC
8:22966769	ENSG00000241058	0.04379546	A	G	DC	8_22966769_A_G__ENSG00000241058__DC
8:22966769	ENSG00000172757	0.2734736	A	G	DC	8_22966769_A_G__ENSG00000172757__DC
8:22966769	ENSG00000130487	0.38992018	A	G	DC	8_22966769_A_G__ENSG00000130487__DC
8:22966769	ENSG00000139180	0.5347058	A	G	DC	8_22966769_A_G__ENSG00000139180__DC
8:22966769	ENSG00000101255	0.39856339	A	G	DC	8_22966769_A_G__ENSG00000101255__DC
8:22966769	ENSG00000158234	0.76399386	A	G	DC	8_22966769_A_G__ENSG00000158234__DC
8:22966769	ENSG00000140854	0.52133137	A	G	DC	8_22966769_A_G__ENSG00000140854__DC
8:22966769	ENSG00000186517	0.90174836	A	G	DC	8_22966769_A_G__ENSG00000186517__DC
8:22966769	ENSG00000129657	0.57278174	A	G	DC	8_22966769_A_G__ENSG00000129657__DC
8:22966769	ENSG00000165119	0.360948	A	G	DC	8_22966769_A_G__ENSG00000165119__DC
8:22966769	ENSG00000198715	0.85064995	A	G	DC	8_22966769_A_G__ENSG00000198715__DC
8:22966769	ENSG00000110844	0.3241664	A	G	DC	8_22966769_A_G__ENSG00000110844__DC
8:22966769	ENSG00000198382	0.9757188	A	G	DC	8_22966769_A_G__ENSG00000198382__DC
8:22966769	ENSG00000126970	0.4993788	A	G	DC	8_22966769_A_G__ENSG00000126970__DC
8:22966769	ENSG00000113558	0.5506716	A	G	DC	8_22966769_A_G__ENSG00000113558__DC
8:22966769	ENSG00000177984	0.7904904	A	G	DC	8_22966769_A_G__ENSG00000177984__DC
8:22966769	ENSG00000171385	0.95877004	A	G	DC	8_22966769_A_G__ENSG00000171385__DC
8:22966769	ENSG00000004700	0.22308846	A	G	DC	8_22966769_A_G__ENSG00000004700__DC
8:22966769	ENSG00000177105	0.49564776	A	G	DC	8_22966769_A_G__ENSG00000177105__DC
8:22966769	ENSG00000115268	0.052459966	A	G	DC	8_22966769_A_G__ENSG00000115268__DC
8:22966769	ENSG00000079385	0.31587878	A	G	DC	8_22966769_A_G__ENSG00000079385__DC
8:22966769	ENSG00000109047	0.14870761	A	G	DC	8_22966769_A_G__ENSG00000109047__DC
8:22966769	ENSG00000125409	0.31898913	A	G	DC	8_22966769_A_G__ENSG00000125409__DC
8:22966769	ENSG00000178537	0.23069876	A	G	DC	8_22966769_A_G__ENSG00000178537__DC
8:22966769	ENSG00000261857	0.718295	A	G	DC	8_22966769_A_G__ENSG00000261857__DC
8:22966769	ENSG00000197713	0.863987	A	G	DC	8_22966769_A_G__ENSG00000197713__DC
8:22966769	ENSG00000147533	0.8554307	A	G	DC	8_22966769_A_G__ENSG00000147533__DC
8:22966769	ENSG00000149716	0.18365896	A	G	DC	8_22966769_A_G__ENSG00000149716__DC
8:22966769	ENSG00000155100	0.7318179	A	G	DC	8_22966769_A_G__ENSG00000155100__DC
8:22966769	ENSG00000162063	0.29395536	A	G	DC	8_22966769_A_G__ENSG00000162063__DC
8:22966769	ENSG00000101000	0.47974905	A	G	DC	8_22966769_A_G__ENSG00000101000__DC
8:22966769	ENSG00000143933	0.061101165	A	G	DC	8_22966769_A_G__ENSG00000143933__DC
8:22966769	ENSG00000161509	0.4671332	A	G	DC	8_22966769_A_G__ENSG00000161509__DC
8:22966769	ENSG00000255112	0.78762203	A	G	DC	8_22966769_A_G__ENSG00000255112__DC
8:22966769	ENSG00000204220	0.12962304	A	G	DC	8_22966769_A_G__ENSG00000204220__DC
8:22966769	ENSG00000051825	0.17476454	A	G	DC	8_22966769_A_G__ENSG00000051825__DC
8:22966769	ENSG00000141933	0.17533289	A	G	DC	8_22966769_A_G__ENSG00000141933__DC
8:22966769	ENSG00000187268	0.45786497	A	G	DC	8_22966769_A_G__ENSG00000187268__DC
8:22966769	ENSG00000172262	0.6652744	A	G	DC	8_22966769_A_G__ENSG00000172262__DC
8:22966769	ENSG00000105819	0.74074847	A	G	DC	8_22966769_A_G__ENSG00000105819__DC
8:22966769	ENSG00000176020	0.7853613	A	G	DC	8_22966769_A_G__ENSG00000176020__DC
8:22966769	ENSG00000173482	0.6889935	A	G	DC	8_22966769_A_G__ENSG00000173482__DC
8:22966769	ENSG00000005812	0.60544294	A	G	DC	8_22966769_A_G__ENSG00000005812__DC
8:22966769	ENSG00000100934	0.56399035	A	G	DC	8_22966769_A_G__ENSG00000100934__DC
8:22966769	ENSG00000163832	0.39042798	A	G	DC	8_22966769_A_G__ENSG00000163832__DC
8:22966769	ENSG00000115267	0.7588274	A	G	DC	8_22966769_A_G__ENSG00000115267__DC
8:22966769	ENSG00000071626	0.4619853	A	G	DC	8_22966769_A_G__ENSG00000071626__DC
8:22966769	ENSG00000135968	0.19816968	A	G	DC	8_22966769_A_G__ENSG00000135968__DC
8:22966769	ENSG00000247626	0.943961	A	G	DC	8_22966769_A_G__ENSG00000247626__DC
8:22966769	ENSG00000180815	0.27870718	A	G	DC	8_22966769_A_G__ENSG00000180815__DC
8:22966769	ENSG00000137575	0.028914163	A	G	DC	8_22966769_A_G__ENSG00000137575__DC
8:22966769	ENSG00000112679	0.7428369	A	G	DC	8_22966769_A_G__ENSG00000112679__DC
8:22966769	ENSG00000158321	0.19757609	A	G	DC	8_22966769_A_G__ENSG00000158321__DC
8:22966769	ENSG00000108960	0.12302887	A	G	DC	8_22966769_A_G__ENSG00000108960__DC
8:22966769	ENSG00000104998	0.20373197	A	G	DC	8_22966769_A_G__ENSG00000104998__DC
8:22966769	ENSG00000165322	0.12590823	A	G	DC	8_22966769_A_G__ENSG00000165322__DC
8:22966769	ENSG00000161204	0.35929254	A	G	DC	8_22966769_A_G__ENSG00000161204__DC
8:22966769	ENSG00000138639	0.681804	A	G	DC	8_22966769_A_G__ENSG00000138639__DC
8:22966769	ENSG00000105997	0.2450142	A	G	DC	8_22966769_A_G__ENSG00000105997__DC
8:22966769	ENSG00000159685	0.29444173	A	G	DC	8_22966769_A_G__ENSG00000159685__DC
8:22966769	ENSG00000178301	0.89194036	A	G	DC	8_22966769_A_G__ENSG00000178301__DC
8:22966769	ENSG00000175866	0.6004334	A	G	DC	8_22966769_A_G__ENSG00000175866__DC
8:22966769	ENSG00000087470	0.87987655	A	G	DC	8_22966769_A_G__ENSG00000087470__DC
8:22966769	ENSG00000112304	0.73766357	A	G	DC	8_22966769_A_G__ENSG00000112304__DC
8:22966769	ENSG00000114779	0.34767652	A	G	DC	8_22966769_A_G__ENSG00000114779__DC
8:22966769	ENSG00000142512	0.0038504303	A	G	DC	8_22966769_A_G__ENSG00000142512__DC
8:22966769	ENSG00000027869	0.67336535	A	G	DC	8_22966769_A_G__ENSG00000027869__DC
8:22966769	ENSG00000257218	0.24706851	A	G	DC	8_22966769_A_G__ENSG00000257218__DC
8:22966769	ENSG00000082146	0.4738522	A	G	DC	8_22966769_A_G__ENSG00000082146__DC
8:22966769	ENSG00000168913	0.34994164	A	G	DC	8_22966769_A_G__ENSG00000168913__DC
8:22966769	ENSG00000163159	0.8157937	A	G	DC	8_22966769_A_G__ENSG00000163159__DC
8:22966769	ENSG00000134371	0.298356	A	G	DC	8_22966769_A_G__ENSG00000134371__DC
8:22966769	ENSG00000166819	0.8803481	A	G	DC	8_22966769_A_G__ENSG00000166819__DC
8:22966769	ENSG00000145780	0.02092017	A	G	DC	8_22966769_A_G__ENSG00000145780__DC
8:22966769	ENSG00000198393	0.1248436	A	G	DC	8_22966769_A_G__ENSG00000198393__DC
8:22966769	ENSG00000108423	0.3307949	A	G	DC	8_22966769_A_G__ENSG00000108423__DC
8:22966769	ENSG00000103194	0.9490209	A	G	DC	8_22966769_A_G__ENSG00000103194__DC
8:22966769	ENSG00000114353	0.35378715	A	G	DC	8_22966769_A_G__ENSG00000114353__DC
8:22966769	ENSG00000134470	0.5287601	A	G	DC	8_22966769_A_G__ENSG00000134470__DC
8:22966769	ENSG00000174231	0.49796686	A	G	DC	8_22966769_A_G__ENSG00000174231__DC
8:22966769	ENSG00000184925	0.047573607	A	G	DC	8_22966769_A_G__ENSG00000184925__DC
8:22966769	ENSG00000166126	0.9879938	A	G	DC	8_22966769_A_G__ENSG00000166126__DC
8:22966769	ENSG00000092850	0.4849465	A	G	DC	8_22966769_A_G__ENSG00000092850__DC
8:22966769	ENSG00000090971	0.4186219	A	G	DC	8_22966769_A_G__ENSG00000090971__DC
8:22966769	ENSG00000011485	0.2266845	A	G	DC	8_22966769_A_G__ENSG00000011485__DC
8:22966769	ENSG00000242616	0.56970555	A	G	DC	8_22966769_A_G__ENSG00000242616__DC
8:22966769	ENSG00000121957	0.23787098	A	G	DC	8_22966769_A_G__ENSG00000121957__DC
8:22966769	ENSG00000125734	0.2186519	A	G	DC	8_22966769_A_G__ENSG00000125734__DC
8:22966769	ENSG00000197930	0.9056934	A	G	DC	8_22966769_A_G__ENSG00000197930__DC
8:22966769	ENSG00000105552	0.41163456	A	G	DC	8_22966769_A_G__ENSG00000105552__DC
8:22966769	ENSG00000103335	0.15885124	A	G	DC	8_22966769_A_G__ENSG00000103335__DC
8:22966769	ENSG00000105971	0.36956254	A	G	DC	8_22966769_A_G__ENSG00000105971__DC
8:22966769	ENSG00000057593	0.8803481	A	G	DC	8_22966769_A_G__ENSG00000057593__DC
8:22966769	ENSG00000196917	0.30624935	A	G	DC	8_22966769_A_G__ENSG00000196917__DC
8:22966769	ENSG00000023608	0.23652697	A	G	DC	8_22966769_A_G__ENSG00000023608__DC
8:22966769	ENSG00000197594	0.34662762	A	G	DC	8_22966769_A_G__ENSG00000197594__DC
8:22966769	ENSG00000123131	0.21512541	A	G	DC	8_22966769_A_G__ENSG00000123131__DC
8:22966769	ENSG00000170677	0.6872432	A	G	DC	8_22966769_A_G__ENSG00000170677__DC
8:22966769	ENSG00000172795	0.9693398	A	G	DC	8_22966769_A_G__ENSG00000172795__DC
8:22966769	ENSG00000116273	0.013740215	A	G	DC	8_22966769_A_G__ENSG00000116273__DC
8:22966769	ENSG00000168116	0.97799903	A	G	DC	8_22966769_A_G__ENSG00000168116__DC
8:22966769	ENSG00000150316	0.72822165	A	G	DC	8_22966769_A_G__ENSG00000150316__DC
8:22966769	ENSG00000154222	0.4039827	A	G	DC	8_22966769_A_G__ENSG00000154222__DC
8:22966769	ENSG00000215252	0.9027761	A	G	DC	8_22966769_A_G__ENSG00000215252__DC
8:22966769	ENSG00000185338	0.29717645	A	G	DC	8_22966769_A_G__ENSG00000185338__DC
8:22966769	ENSG00000148488	0.7833729	A	G	DC	8_22966769_A_G__ENSG00000148488__DC
8:22966769	ENSG00000138107	0.1732545	A	G	DC	8_22966769_A_G__ENSG00000138107__DC
8:22966769	ENSG00000100023	0.8241132	A	G	DC	8_22966769_A_G__ENSG00000100023__DC
8:22966769	ENSG00000181444	0.5358121	A	G	DC	8_22966769_A_G__ENSG00000181444__DC
8:22966769	ENSG00000137098	0.4150039	A	G	DC	8_22966769_A_G__ENSG00000137098__DC
8:22966769	ENSG00000138030	0.84515214	A	G	DC	8_22966769_A_G__ENSG00000138030__DC
8:22966769	ENSG00000138380	0.6723946	A	G	DC	8_22966769_A_G__ENSG00000138380__DC
8:22966769	ENSG00000205302	0.45286274	A	G	DC	8_22966769_A_G__ENSG00000205302__DC
8:22966769	ENSG00000111348	0.56296694	A	G	DC	8_22966769_A_G__ENSG00000111348__DC
8:22966769	ENSG00000124532	0.011090304	A	G	DC	8_22966769_A_G__ENSG00000124532__DC
8:22966769	ENSG00000243317	0.5538088	A	G	DC	8_22966769_A_G__ENSG00000243317__DC
8:22966769	ENSG00000102007	0.16316433	A	G	DC	8_22966769_A_G__ENSG00000102007__DC
8:22966769	ENSG00000156502	0.0923297	A	G	DC	8_22966769_A_G__ENSG00000156502__DC
8:22966769	ENSG00000242852	0.18838806	A	G	DC	8_22966769_A_G__ENSG00000242852__DC
8:22966769	ENSG00000154518	0.70550215	A	G	DC	8_22966769_A_G__ENSG00000154518__DC
8:22966769	ENSG00000183066	0.47663632	A	G	DC	8_22966769_A_G__ENSG00000183066__DC
8:22966769	ENSG00000106211	0.051144414	A	G	DC	8_22966769_A_G__ENSG00000106211__DC
8:22966769	ENSG00000112365	0.8242211	A	G	DC	8_22966769_A_G__ENSG00000112365__DC
8:22966769	ENSG00000167619	0.5357833	A	G	DC	8_22966769_A_G__ENSG00000167619__DC
8:22966769	ENSG00000186714	0.3528343	A	G	DC	8_22966769_A_G__ENSG00000186714__DC
8:22966769	ENSG00000162368	0.8772991	A	G	DC	8_22966769_A_G__ENSG00000162368__DC
8:22966769	ENSG00000136274	0.23436087	A	G	DC	8_22966769_A_G__ENSG00000136274__DC
8:22966769	ENSG00000162366	0.36472708	A	G	DC	8_22966769_A_G__ENSG00000162366__DC
8:22966769	ENSG00000112146	0.66908497	A	G	DC	8_22966769_A_G__ENSG00000112146__DC
8:22966769	ENSG00000137193	0.18908289	A	G	DC	8_22966769_A_G__ENSG00000137193__DC
8:22966769	ENSG00000167671	0.12154578	A	G	DC	8_22966769_A_G__ENSG00000167671__DC
8:22966769	ENSG00000219435	0.6996969	A	G	DC	8_22966769_A_G__ENSG00000219435__DC
8:22966769	ENSG00000182247	0.9739213	A	G	DC	8_22966769_A_G__ENSG00000182247__DC
8:22966769	ENSG00000117724	0.039972074	A	G	DC	8_22966769_A_G__ENSG00000117724__DC
8:22966769	ENSG00000152990	0.286644	A	G	DC	8_22966769_A_G__ENSG00000152990__DC
8:22966769	ENSG00000133069	0.05836087	A	G	DC	8_22966769_A_G__ENSG00000133069__DC
8:22966769	ENSG00000183148	0.500507	A	G	DC	8_22966769_A_G__ENSG00000183148__DC
8:22966769	ENSG00000175115	0.88203233	A	G	DC	8_22966769_A_G__ENSG00000175115__DC
8:22966769	ENSG00000139055	0.5595015	A	G	DC	8_22966769_A_G__ENSG00000139055__DC
8:22966769	ENSG00000055813	0.730811	A	G	DC	8_22966769_A_G__ENSG00000055813__DC
8:22966769	ENSG00000139546	0.44272366	A	G	DC	8_22966769_A_G__ENSG00000139546__DC
8:22966769	ENSG00000163219	0.9878137	A	G	DC	8_22966769_A_G__ENSG00000163219__DC
8:22966769	ENSG00000131067	0.006799743	A	G	DC	8_22966769_A_G__ENSG00000131067__DC
8:22966769	ENSG00000113712	0.51330775	A	G	DC	8_22966769_A_G__ENSG00000113712__DC
8:22966769	ENSG00000132205	0.9597537	A	G	DC	8_22966769_A_G__ENSG00000132205__DC
8:22966769	ENSG00000185684	0.06309504	A	G	DC	8_22966769_A_G__ENSG00000185684__DC
8:22966769	ENSG00000114631	0.766332	A	G	DC	8_22966769_A_G__ENSG00000114631__DC
8:22966769	ENSG00000108984	0.054195512	A	G	DC	8_22966769_A_G__ENSG00000108984__DC
8:22966769	ENSG00000101940	0.3080316	A	G	DC	8_22966769_A_G__ENSG00000101940__DC
8:22966769	ENSG00000166135	0.21119586	A	G	DC	8_22966769_A_G__ENSG00000166135__DC
8:22966769	ENSG00000103196	0.03254323	A	G	DC	8_22966769_A_G__ENSG00000103196__DC
8:22966769	ENSG00000119421	0.6569901	A	G	DC	8_22966769_A_G__ENSG00000119421__DC
8:22966769	ENSG00000134709	0.78691703	A	G	DC	8_22966769_A_G__ENSG00000134709__DC
8:22966769	ENSG00000100024	0.23512314	A	G	DC	8_22966769_A_G__ENSG00000100024__DC
8:22966769	ENSG00000163235	0.3126053	A	G	DC	8_22966769_A_G__ENSG00000163235__DC
8:22966769	ENSG00000011009	0.5788714	A	G	DC	8_22966769_A_G__ENSG00000011009__DC
8:22966769	ENSG00000136381	0.6922829	A	G	DC	8_22966769_A_G__ENSG00000136381__DC
8:22966769	ENSG00000181467	0.78452975	A	G	DC	8_22966769_A_G__ENSG00000181467__DC
8:22966769	ENSG00000188686	0.7400563	A	G	DC	8_22966769_A_G__ENSG00000188686__DC
8:22966769	ENSG00000123901	0.04905512	A	G	DC	8_22966769_A_G__ENSG00000123901__DC
8:22966769	ENSG00000159596	0.39691415	A	G	DC	8_22966769_A_G__ENSG00000159596__DC
8:22966769	ENSG00000110717	0.93935966	A	G	DC	8_22966769_A_G__ENSG00000110717__DC
8:22966769	ENSG00000090920	0.042395182	A	G	DC	8_22966769_A_G__ENSG00000090920__DC
8:22966769	ENSG00000174428	0.2585214	A	G	DC	8_22966769_A_G__ENSG00000174428__DC
8:22966769	ENSG00000186104	0.7537282	A	G	DC	8_22966769_A_G__ENSG00000186104__DC
8:22966769	ENSG00000174106	0.7450617	A	G	DC	8_22966769_A_G__ENSG00000174106__DC
8:22966769	ENSG00000155265	0.5447015	A	G	DC	8_22966769_A_G__ENSG00000155265__DC
8:22966769	ENSG00000221963	0.9487174	A	G	DC	8_22966769_A_G__ENSG00000221963__DC
8:22966769	ENSG00000117091	0.41675293	A	G	DC	8_22966769_A_G__ENSG00000117091__DC
8:22966769	ENSG00000134824	0.60652447	A	G	DC	8_22966769_A_G__ENSG00000134824__DC
8:22966769	ENSG00000100060	0.91987747	A	G	DC	8_22966769_A_G__ENSG00000100060__DC
8:22966769	ENSG00000175711	0.8753684	A	G	DC	8_22966769_A_G__ENSG00000175711__DC
8:22966769	ENSG00000117461	0.8446206	A	G	DC	8_22966769_A_G__ENSG00000117461__DC
8:22966769	ENSG00000143167	0.42090905	A	G	DC	8_22966769_A_G__ENSG00000143167__DC
8:22966769	ENSG00000179163	0.34657106	A	G	DC	8_22966769_A_G__ENSG00000179163__DC
8:22966769	ENSG00000124562	0.71574414	A	G	DC	8_22966769_A_G__ENSG00000124562__DC
8:22966769	ENSG00000143514	0.113690436	A	G	DC	8_22966769_A_G__ENSG00000143514__DC
8:22966769	ENSG00000168894	0.21505328	A	G	DC	8_22966769_A_G__ENSG00000168894__DC
8:22966769	ENSG00000164530	0.37836495	A	G	DC	8_22966769_A_G__ENSG00000164530__DC
8:22966769	ENSG00000063244	0.027507093	A	G	DC	8_22966769_A_G__ENSG00000063244__DC
8:22966769	ENSG00000105221	0.09152329	A	G	DC	8_22966769_A_G__ENSG00000105221__DC
8:22966769	ENSG00000067365	0.14569399	A	G	DC	8_22966769_A_G__ENSG00000067365__DC
8:22966769	ENSG00000120063	0.7461252	A	G	DC	8_22966769_A_G__ENSG00000120063__DC
8:22966769	ENSG00000113300	0.34102154	A	G	DC	8_22966769_A_G__ENSG00000113300__DC
8:22966769	ENSG00000182568	0.33885357	A	G	DC	8_22966769_A_G__ENSG00000182568__DC
8:22966769	ENSG00000129355	0.9224207	A	G	DC	8_22966769_A_G__ENSG00000129355__DC
8:22966769	ENSG00000102804	0.28806344	A	G	DC	8_22966769_A_G__ENSG00000102804__DC
8:22966769	ENSG00000114784	0.07200899	A	G	DC	8_22966769_A_G__ENSG00000114784__DC
8:22966769	ENSG00000136643	0.9108865	A	G	DC	8_22966769_A_G__ENSG00000136643__DC
8:22966769	ENSG00000167740	0.559722	A	G	DC	8_22966769_A_G__ENSG00000167740__DC
8:22966769	ENSG00000119922	0.61956775	A	G	DC	8_22966769_A_G__ENSG00000119922__DC
8:22966769	ENSG00000099994	0.17002514	A	G	DC	8_22966769_A_G__ENSG00000099994__DC
8:22966769	ENSG00000102109	0.5191468	A	G	DC	8_22966769_A_G__ENSG00000102109__DC
8:22966769	ENSG00000138439	0.52647495	A	G	DC	8_22966769_A_G__ENSG00000138439__DC
8:22966769	ENSG00000171916	0.94418174	A	G	DC	8_22966769_A_G__ENSG00000171916__DC
8:22966769	ENSG00000128245	0.95355576	A	G	DC	8_22966769_A_G__ENSG00000128245__DC
8:22966769	ENSG00000101901	0.33872956	A	G	DC	8_22966769_A_G__ENSG00000101901__DC
8:22966769	ENSG00000161835	0.8621509	A	G	DC	8_22966769_A_G__ENSG00000161835__DC
8:22966769	ENSG00000179837	0.8127071	A	G	DC	8_22966769_A_G__ENSG00000179837__DC
8:22966769	ENSG00000188315	0.46719393	A	G	DC	8_22966769_A_G__ENSG00000188315__DC
8:22966769	ENSG00000183605	0.25875822	A	G	DC	8_22966769_A_G__ENSG00000183605__DC
8:22966769	ENSG00000130402	0.20218755	A	G	DC	8_22966769_A_G__ENSG00000130402__DC
8:22966769	ENSG00000051596	0.06557894	A	G	DC	8_22966769_A_G__ENSG00000051596__DC
8:22966769	ENSG00000065911	0.26908138	A	G	DC	8_22966769_A_G__ENSG00000065911__DC
8:22966769	ENSG00000163754	0.98441535	A	G	DC	8_22966769_A_G__ENSG00000163754__DC
8:22966769	ENSG00000174903	0.20129609	A	G	DC	8_22966769_A_G__ENSG00000174903__DC
8:22966769	ENSG00000166432	0.094316624	A	G	DC	8_22966769_A_G__ENSG00000166432__DC
8:22966769	ENSG00000143436	0.74200225	A	G	DC	8_22966769_A_G__ENSG00000143436__DC
8:22966769	ENSG00000118600	0.91909873	A	G	DC	8_22966769_A_G__ENSG00000118600__DC
8:22966769	ENSG00000155592	0.55666435	A	G	DC	8_22966769_A_G__ENSG00000155592__DC
8:22966769	ENSG00000141040	0.85002285	A	G	DC	8_22966769_A_G__ENSG00000141040__DC
8:22966769	ENSG00000135316	0.42981502	A	G	DC	8_22966769_A_G__ENSG00000135316__DC
8:22966769	ENSG00000100299	0.11007704	A	G	DC	8_22966769_A_G__ENSG00000100299__DC
8:22966769	ENSG00000099326	0.9404944	A	G	DC	8_22966769_A_G__ENSG00000099326__DC
8:22966769	ENSG00000167562	0.92042696	A	G	DC	8_22966769_A_G__ENSG00000167562__DC
8:22966769	ENSG00000132010	0.17491883	A	G	DC	8_22966769_A_G__ENSG00000132010__DC
8:22966769	ENSG00000099991	0.41749963	A	G	DC	8_22966769_A_G__ENSG00000099991__DC
8:22966769	ENSG00000151461	0.75407845	A	G	DC	8_22966769_A_G__ENSG00000151461__DC
8:22966769	ENSG00000127870	0.1614071	A	G	DC	8_22966769_A_G__ENSG00000127870__DC
8:22966769	ENSG00000105135	0.12074029	A	G	DC	8_22966769_A_G__ENSG00000105135__DC
8:22966769	ENSG00000088727	0.23250222	A	G	DC	8_22966769_A_G__ENSG00000088727__DC
8:22966769	ENSG00000162458	0.062503405	A	G	DC	8_22966769_A_G__ENSG00000162458__DC
8:22966769	ENSG00000169193	0.16219299	A	G	DC	8_22966769_A_G__ENSG00000169193__DC
8:22966769	ENSG00000177710	0.8026822	A	G	DC	8_22966769_A_G__ENSG00000177710__DC
8:22966769	ENSG00000105202	0.36376762	A	G	DC	8_22966769_A_G__ENSG00000105202__DC
8:22966769	ENSG00000164587	0.45277804	A	G	DC	8_22966769_A_G__ENSG00000164587__DC
8:22966769	ENSG00000196683	0.7826521	A	G	DC	8_22966769_A_G__ENSG00000196683__DC
8:22966769	ENSG00000272333	0.7969775	A	G	DC	8_22966769_A_G__ENSG00000272333__DC
8:22966769	ENSG00000170430	0.8433262	A	G	DC	8_22966769_A_G__ENSG00000170430__DC
8:22966769	ENSG00000198721	0.23169677	A	G	DC	8_22966769_A_G__ENSG00000198721__DC
8:22966769	ENSG00000081665	0.009207263	A	G	DC	8_22966769_A_G__ENSG00000081665__DC
8:22966769	ENSG00000185298	0.4423678	A	G	DC	8_22966769_A_G__ENSG00000185298__DC
8:22966769	ENSG00000070814	0.65648866	A	G	DC	8_22966769_A_G__ENSG00000070814__DC
8:22966769	ENSG00000143748	0.7441396	A	G	DC	8_22966769_A_G__ENSG00000143748__DC
8:22966769	ENSG00000132141	0.87296075	A	G	DC	8_22966769_A_G__ENSG00000132141__DC
8:22966769	ENSG00000081154	0.63906634	A	G	DC	8_22966769_A_G__ENSG00000081154__DC
8:22966769	ENSG00000189114	0.016864317	A	G	DC	8_22966769_A_G__ENSG00000189114__DC
8:22966769	ENSG00000087448	0.88935935	A	G	DC	8_22966769_A_G__ENSG00000087448__DC
8:22966769	ENSG00000172175	0.4889952	A	G	DC	8_22966769_A_G__ENSG00000172175__DC
8:22966769	ENSG00000183726	0.66915894	A	G	DC	8_22966769_A_G__ENSG00000183726__DC
8:22966769	ENSG00000036257	0.09050384	A	G	DC	8_22966769_A_G__ENSG00000036257__DC
8:22966769	ENSG00000108829	0.99791557	A	G	DC	8_22966769_A_G__ENSG00000108829__DC
8:22966769	ENSG00000152492	0.56106305	A	G	DC	8_22966769_A_G__ENSG00000152492__DC
8:22966769	ENSG00000032742	0.42352152	A	G	DC	8_22966769_A_G__ENSG00000032742__DC
8:22966769	ENSG00000080802	0.54487985	A	G	DC	8_22966769_A_G__ENSG00000080802__DC
8:22966769	ENSG00000066557	0.48398495	A	G	DC	8_22966769_A_G__ENSG00000066557__DC
8:22966769	ENSG00000129910	0.26340228	A	G	DC	8_22966769_A_G__ENSG00000129910__DC
8:22966769	ENSG00000067533	0.47520906	A	G	DC	8_22966769_A_G__ENSG00000067533__DC
8:22966769	ENSG00000166170	0.72403353	A	G	DC	8_22966769_A_G__ENSG00000166170__DC
8:22966769	ENSG00000261794	0.29509962	A	G	DC	8_22966769_A_G__ENSG00000261794__DC
8:22966769	ENSG00000067225	0.48498273	A	G	DC	8_22966769_A_G__ENSG00000067225__DC
8:22966769	ENSG00000127989	0.22732227	A	G	DC	8_22966769_A_G__ENSG00000127989__DC
8:22966769	ENSG00000196961	0.041534763	A	G	DC	8_22966769_A_G__ENSG00000196961__DC
8:22966769	ENSG00000136114	0.3498364	A	G	DC	8_22966769_A_G__ENSG00000136114__DC
8:22966769	ENSG00000245017	0.5573589	A	G	DC	8_22966769_A_G__ENSG00000245017__DC
8:22966769	ENSG00000115207	0.23988761	A	G	DC	8_22966769_A_G__ENSG00000115207__DC
8:22966769	ENSG00000170802	0.9953898	A	G	DC	8_22966769_A_G__ENSG00000170802__DC
8:22966769	ENSG00000123636	0.90485275	A	G	DC	8_22966769_A_G__ENSG00000123636__DC
8:22966769	ENSG00000123124	0.07154768	A	G	DC	8_22966769_A_G__ENSG00000123124__DC
8:22966769	ENSG00000167613	0.7941023	A	G	DC	8_22966769_A_G__ENSG00000167613__DC
8:22966769	ENSG00000188064	0.15500593	A	G	DC	8_22966769_A_G__ENSG00000188064__DC
8:22966769	ENSG00000136147	0.274992	A	G	DC	8_22966769_A_G__ENSG00000136147__DC
8:22966769	ENSG00000080573	0.32226762	A	G	DC	8_22966769_A_G__ENSG00000080573__DC
8:22966769	ENSG00000076003	0.85354084	A	G	DC	8_22966769_A_G__ENSG00000076003__DC
8:22966769	ENSG00000054148	0.24638428	A	G	DC	8_22966769_A_G__ENSG00000054148__DC
8:22966769	ENSG00000150401	0.85389495	A	G	DC	8_22966769_A_G__ENSG00000150401__DC
8:22966769	ENSG00000172244	0.17970282	A	G	DC	8_22966769_A_G__ENSG00000172244__DC
8:22966769	ENSG00000170604	0.9726091	A	G	DC	8_22966769_A_G__ENSG00000170604__DC
8:22966769	ENSG00000111331	0.09633417	A	G	DC	8_22966769_A_G__ENSG00000111331__DC
8:22966769	ENSG00000166741	0.59586626	A	G	DC	8_22966769_A_G__ENSG00000166741__DC
8:22966769	ENSG00000204519	0.18738906	A	G	DC	8_22966769_A_G__ENSG00000204519__DC
8:22966769	ENSG00000204564	0.23530598	A	G	DC	8_22966769_A_G__ENSG00000204564__DC
8:22966769	ENSG00000181649	0.95133346	A	G	DC	8_22966769_A_G__ENSG00000181649__DC
8:22966769	ENSG00000267368	0.043265503	A	G	DC	8_22966769_A_G__ENSG00000267368__DC
8:22966769	ENSG00000104129	0.7672992	A	G	DC	8_22966769_A_G__ENSG00000104129__DC
8:22966769	ENSG00000180628	0.6910615	A	G	DC	8_22966769_A_G__ENSG00000180628__DC
8:22966769	ENSG00000144746	0.21279034	A	G	DC	8_22966769_A_G__ENSG00000144746__DC
8:22966769	ENSG00000116771	0.6557807	A	G	DC	8_22966769_A_G__ENSG00000116771__DC
8:22966769	ENSG00000162227	0.24748546	A	G	DC	8_22966769_A_G__ENSG00000162227__DC
8:22966769	ENSG00000261732	0.31323004	A	G	DC	8_22966769_A_G__ENSG00000261732__DC
8:22966769	ENSG00000232196	0.7727549	A	G	DC	8_22966769_A_G__ENSG00000232196__DC
8:22966769	ENSG00000181904	0.81447756	A	G	DC	8_22966769_A_G__ENSG00000181904__DC
8:22966769	ENSG00000173838	0.26746005	A	G	DC	8_22966769_A_G__ENSG00000173838__DC
8:22966769	ENSG00000184508	0.9146763	A	G	DC	8_22966769_A_G__ENSG00000184508__DC
8:22966769	ENSG00000127399	0.28064412	A	G	DC	8_22966769_A_G__ENSG00000127399__DC
8:22966769	ENSG00000100014	0.49049255	A	G	DC	8_22966769_A_G__ENSG00000100014__DC
8:22966769	ENSG00000181045	0.67061865	A	G	DC	8_22966769_A_G__ENSG00000181045__DC
8:22966769	ENSG00000143315	0.13424519	A	G	DC	8_22966769_A_G__ENSG00000143315__DC
8:22966769	ENSG00000198198	0.036225025	A	G	DC	8_22966769_A_G__ENSG00000198198__DC
8:22966769	ENSG00000116685	0.42976183	A	G	DC	8_22966769_A_G__ENSG00000116685__DC
8:22966769	ENSG00000131043	0.41217968	A	G	DC	8_22966769_A_G__ENSG00000131043__DC
8:22966769	ENSG00000170540	0.50685376	A	G	DC	8_22966769_A_G__ENSG00000170540__DC
8:22966769	ENSG00000166986	0.41921243	A	G	DC	8_22966769_A_G__ENSG00000166986__DC
8:22966769	ENSG00000197050	0.92315763	A	G	DC	8_22966769_A_G__ENSG00000197050__DC
8:22966769	ENSG00000103994	0.4744929	A	G	DC	8_22966769_A_G__ENSG00000103994__DC
8:22966769	ENSG00000120647	0.36817965	A	G	DC	8_22966769_A_G__ENSG00000120647__DC
8:22966769	ENSG00000204713	0.002391729	A	G	DC	8_22966769_A_G__ENSG00000204713__DC
8:22966769	ENSG00000100591	0.6923607	A	G	DC	8_22966769_A_G__ENSG00000100591__DC
8:22966769	ENSG00000162631	0.910209	A	G	DC	8_22966769_A_G__ENSG00000162631__DC
8:22966769	ENSG00000196235	0.87852055	A	G	DC	8_22966769_A_G__ENSG00000196235__DC
8:22966769	ENSG00000164715	0.32989946	A	G	DC	8_22966769_A_G__ENSG00000164715__DC
8:22966769	ENSG00000168356	0.13469504	A	G	DC	8_22966769_A_G__ENSG00000168356__DC
8:22966769	ENSG00000164983	0.60884833	A	G	DC	8_22966769_A_G__ENSG00000164983__DC
8:22966769	ENSG00000164306	0.21920256	A	G	DC	8_22966769_A_G__ENSG00000164306__DC
8:22966769	ENSG00000182985	0.117631525	A	G	DC	8_22966769_A_G__ENSG00000182985__DC
8:22966769	ENSG00000166979	0.49957427	A	G	DC	8_22966769_A_G__ENSG00000166979__DC
8:22966769	ENSG00000093167	0.7901288	A	G	DC	8_22966769_A_G__ENSG00000093167__DC
8:22966769	ENSG00000187605	0.47562647	A	G	DC	8_22966769_A_G__ENSG00000187605__DC
8:22966769	ENSG00000161265	0.9532901	A	G	DC	8_22966769_A_G__ENSG00000161265__DC
8:22966769	ENSG00000258366	0.5609755	A	G	DC	8_22966769_A_G__ENSG00000258366__DC
8:22966769	ENSG00000173456	0.3979369	A	G	DC	8_22966769_A_G__ENSG00000173456__DC
8:22966769	ENSG00000167797	0.027884474	A	G	DC	8_22966769_A_G__ENSG00000167797__DC
8:22966769	ENSG00000111859	0.29226688	A	G	DC	8_22966769_A_G__ENSG00000111859__DC
8:22966769	ENSG00000170515	0.17173512	A	G	DC	8_22966769_A_G__ENSG00000170515__DC
8:22966769	ENSG00000169410	0.7624282	A	G	DC	8_22966769_A_G__ENSG00000169410__DC
8:22966769	ENSG00000105707	0.7133172	A	G	DC	8_22966769_A_G__ENSG00000105707__DC
8:22966769	ENSG00000122378	0.514841	A	G	DC	8_22966769_A_G__ENSG00000122378__DC
8:22966769	ENSG00000187231	0.53865784	A	G	DC	8_22966769_A_G__ENSG00000187231__DC
8:22966769	ENSG00000009790	0.34774077	A	G	DC	8_22966769_A_G__ENSG00000009790__DC
8:22966769	ENSG00000186960	0.9572366	A	G	DC	8_22966769_A_G__ENSG00000186960__DC
8:22966769	ENSG00000146067	0.6575376	A	G	DC	8_22966769_A_G__ENSG00000146067__DC
8:22966769	ENSG00000138386	0.99374604	A	G	DC	8_22966769_A_G__ENSG00000138386__DC
8:22966769	ENSG00000148300	0.049773995	A	G	DC	8_22966769_A_G__ENSG00000148300__DC
8:22966769	ENSG00000115762	0.94227314	A	G	DC	8_22966769_A_G__ENSG00000115762__DC
8:22966769	ENSG00000224383	0.7298911	A	G	DC	8_22966769_A_G__ENSG00000224383__DC
8:22966769	ENSG00000083828	0.6941009	A	G	DC	8_22966769_A_G__ENSG00000083828__DC
8:22966769	ENSG00000010361	0.4727947	A	G	DC	8_22966769_A_G__ENSG00000010361__DC
8:22966769	ENSG00000164659	0.5062347	A	G	DC	8_22966769_A_G__ENSG00000164659__DC
8:22966769	ENSG00000122971	0.062432792	A	G	DC	8_22966769_A_G__ENSG00000122971__DC
8:22966769	ENSG00000122870	0.5810787	A	G	DC	8_22966769_A_G__ENSG00000122870__DC
8:22966769	ENSG00000169359	0.4902892	A	G	DC	8_22966769_A_G__ENSG00000169359__DC
8:22966769	ENSG00000152969	0.21820919	A	G	DC	8_22966769_A_G__ENSG00000152969__DC
8:22966769	ENSG00000160973	0.78503996	A	G	DC	8_22966769_A_G__ENSG00000160973__DC
8:22966769	ENSG00000170608	0.55515903	A	G	DC	8_22966769_A_G__ENSG00000170608__DC
8:22966769	ENSG00000122223	0.30190396	A	G	DC	8_22966769_A_G__ENSG00000122223__DC
8:22966769	ENSG00000143183	0.7845717	A	G	DC	8_22966769_A_G__ENSG00000143183__DC
8:22966769	ENSG00000158169	0.14559178	A	G	DC	8_22966769_A_G__ENSG00000158169__DC
8:22966769	ENSG00000153066	0.430405	A	G	DC	8_22966769_A_G__ENSG00000153066__DC
8:22966769	ENSG00000123219	0.54432476	A	G	DC	8_22966769_A_G__ENSG00000123219__DC
8:22966769	ENSG00000131183	0.8803481	A	G	DC	8_22966769_A_G__ENSG00000131183__DC
8:22966769	ENSG00000088543	0.878884	A	G	DC	8_22966769_A_G__ENSG00000088543__DC
8:22966769	ENSG00000152359	0.200513	A	G	DC	8_22966769_A_G__ENSG00000152359__DC
8:22966769	ENSG00000185947	0.745654	A	G	DC	8_22966769_A_G__ENSG00000185947__DC
8:22966769	ENSG00000135315	0.21968488	A	G	DC	8_22966769_A_G__ENSG00000135315__DC
8:22966769	ENSG00000123066	0.13040182	A	G	DC	8_22966769_A_G__ENSG00000123066__DC
8:22966769	ENSG00000151726	0.8904679	A	G	DC	8_22966769_A_G__ENSG00000151726__DC
8:22966769	ENSG00000122592	0.42792457	A	G	DC	8_22966769_A_G__ENSG00000122592__DC
8:22966769	ENSG00000111215	0.96173275	A	G	DC	8_22966769_A_G__ENSG00000111215__DC
8:22966769	ENSG00000101460	0.536143	A	G	DC	8_22966769_A_G__ENSG00000101460__DC
8:22966769	ENSG00000089775	0.012147647	A	G	DC	8_22966769_A_G__ENSG00000089775__DC
8:22966769	ENSG00000178074	0.06320244	A	G	DC	8_22966769_A_G__ENSG00000178074__DC
8:22966769	ENSG00000124243	0.25937814	A	G	DC	8_22966769_A_G__ENSG00000124243__DC
8:22966769	ENSG00000147996	0.087033905	A	G	DC	8_22966769_A_G__ENSG00000147996__DC
8:22966769	ENSG00000126767	0.10536177	A	G	DC	8_22966769_A_G__ENSG00000126767__DC
8:22966769	ENSG00000144867	0.8457186	A	G	DC	8_22966769_A_G__ENSG00000144867__DC
8:22966769	ENSG00000128886	0.3511422	A	G	DC	8_22966769_A_G__ENSG00000128886__DC
8:22966769	ENSG00000079337	0.36048812	A	G	DC	8_22966769_A_G__ENSG00000079337__DC
8:22966769	ENSG00000167644	0.53040737	A	G	DC	8_22966769_A_G__ENSG00000167644__DC
8:22966769	ENSG00000263563	0.08397435	A	G	DC	8_22966769_A_G__ENSG00000263563__DC
8:22966769	ENSG00000131462	0.814291	A	G	DC	8_22966769_A_G__ENSG00000131462__DC
8:22966769	ENSG00000127080	0.6860562	A	G	DC	8_22966769_A_G__ENSG00000127080__DC
8:22966769	ENSG00000145741	0.5974468	A	G	DC	8_22966769_A_G__ENSG00000145741__DC
8:22966769	ENSG00000123338	0.85023266	A	G	DC	8_22966769_A_G__ENSG00000123338__DC
8:22966769	ENSG00000147133	0.53732586	A	G	DC	8_22966769_A_G__ENSG00000147133__DC
8:22966769	ENSG00000130303	0.93283266	A	G	DC	8_22966769_A_G__ENSG00000130303__DC
8:22966769	ENSG00000157978	0.5846201	A	G	DC	8_22966769_A_G__ENSG00000157978__DC
8:22966769	ENSG00000113441	0.41461992	A	G	DC	8_22966769_A_G__ENSG00000113441__DC
8:22966769	ENSG00000135905	0.746412	A	G	DC	8_22966769_A_G__ENSG00000135905__DC
8:22966769	ENSG00000129691	0.22853555	A	G	DC	8_22966769_A_G__ENSG00000129691__DC
8:22966769	ENSG00000188511	0.7571247	A	G	DC	8_22966769_A_G__ENSG00000188511__DC
8:22966769	ENSG00000133773	0.5276585	A	G	DC	8_22966769_A_G__ENSG00000133773__DC
8:22966769	ENSG00000116406	0.29344377	A	G	DC	8_22966769_A_G__ENSG00000116406__DC
8:22966769	ENSG00000160683	0.9447245	A	G	DC	8_22966769_A_G__ENSG00000160683__DC
8:22966769	ENSG00000163636	0.43705422	A	G	DC	8_22966769_A_G__ENSG00000163636__DC
8:22966769	ENSG00000068697	0.51190704	A	G	DC	8_22966769_A_G__ENSG00000068697__DC
8:22966769	ENSG00000131475	0.058604177	A	G	DC	8_22966769_A_G__ENSG00000131475__DC
8:22966769	ENSG00000163888	0.8803481	A	G	DC	8_22966769_A_G__ENSG00000163888__DC
8:22966769	ENSG00000156150	0.40014708	A	G	DC	8_22966769_A_G__ENSG00000156150__DC
8:22966769	ENSG00000155858	0.87917244	A	G	DC	8_22966769_A_G__ENSG00000155858__DC
8:22966769	ENSG00000139192	0.748182	A	G	DC	8_22966769_A_G__ENSG00000139192__DC
8:22966769	ENSG00000164284	0.98190504	A	G	DC	8_22966769_A_G__ENSG00000164284__DC
8:22966769	ENSG00000116044	0.41958994	A	G	DC	8_22966769_A_G__ENSG00000116044__DC
8:22966769	ENSG00000116649	0.20131928	A	G	DC	8_22966769_A_G__ENSG00000116649__DC
8:22966769	ENSG00000136715	0.10730542	A	G	DC	8_22966769_A_G__ENSG00000136715__DC
8:22966769	ENSG00000204592	0.07458451	A	G	DC	8_22966769_A_G__ENSG00000204592__DC
8:22966769	ENSG00000068323	0.8806518	A	G	DC	8_22966769_A_G__ENSG00000068323__DC
8:22966769	ENSG00000168060	0.07579062	A	G	DC	8_22966769_A_G__ENSG00000168060__DC
8:22966769	ENSG00000171476	0.6707606	A	G	DC	8_22966769_A_G__ENSG00000171476__DC
8:22966769	ENSG00000183943	0.0894499	A	G	DC	8_22966769_A_G__ENSG00000183943__DC
8:22966769	ENSG00000143643	0.6197799	A	G	DC	8_22966769_A_G__ENSG00000143643__DC
8:22966769	ENSG00000144635	0.95703846	A	G	DC	8_22966769_A_G__ENSG00000144635__DC
8:22966769	ENSG00000103355	0.24221845	A	G	DC	8_22966769_A_G__ENSG00000103355__DC
8:22966769	ENSG00000185477	0.20278917	A	G	DC	8_22966769_A_G__ENSG00000185477__DC
8:22966769	ENSG00000164211	0.07365191	A	G	DC	8_22966769_A_G__ENSG00000164211__DC
8:22966769	ENSG00000214300	0.29381597	A	G	DC	8_22966769_A_G__ENSG00000214300__DC
8:22966769	ENSG00000130304	0.2046715	A	G	DC	8_22966769_A_G__ENSG00000130304__DC
8:22966769	ENSG00000099866	0.9119537	A	G	DC	8_22966769_A_G__ENSG00000099866__DC
8:22966769	ENSG00000165066	0.051097933	A	G	DC	8_22966769_A_G__ENSG00000165066__DC
8:22966769	ENSG00000067560	0.71596247	A	G	DC	8_22966769_A_G__ENSG00000067560__DC
8:22966769	ENSG00000175489	0.5765263	A	G	DC	8_22966769_A_G__ENSG00000175489__DC
8:22966769	ENSG00000196262	0.86355555	A	G	DC	8_22966769_A_G__ENSG00000196262__DC
8:22966769	ENSG00000109572	0.597247	A	G	DC	8_22966769_A_G__ENSG00000109572__DC
8:22966769	ENSG00000166342	0.6221528	A	G	DC	8_22966769_A_G__ENSG00000166342__DC
8:22966769	ENSG00000204385	0.6287959	A	G	DC	8_22966769_A_G__ENSG00000204385__DC
8:22966769	ENSG00000204569	0.5380361	A	G	DC	8_22966769_A_G__ENSG00000204569__DC
8:22966769	ENSG00000151474	0.9896054	A	G	DC	8_22966769_A_G__ENSG00000151474__DC
8:22966769	ENSG00000137070	0.053281885	A	G	DC	8_22966769_A_G__ENSG00000137070__DC
8:22966769	ENSG00000164976	0.3504989	A	G	DC	8_22966769_A_G__ENSG00000164976__DC
8:22966769	ENSG00000143614	0.14191586	A	G	DC	8_22966769_A_G__ENSG00000143614__DC
8:22966769	ENSG00000154719	0.44062594	A	G	DC	8_22966769_A_G__ENSG00000154719__DC
8:22966769	ENSG00000213420	0.74417764	A	G	DC	8_22966769_A_G__ENSG00000213420__DC
8:22966769	ENSG00000105700	0.7288084	A	G	DC	8_22966769_A_G__ENSG00000105700__DC
8:22966769	ENSG00000169021	0.3811817	A	G	DC	8_22966769_A_G__ENSG00000169021__DC
8:22966769	ENSG00000121406	0.58350617	A	G	DC	8_22966769_A_G__ENSG00000121406__DC
8:22966769	ENSG00000104918	0.43877026	A	G	DC	8_22966769_A_G__ENSG00000104918__DC
8:22966769	ENSG00000165813	0.49629772	A	G	DC	8_22966769_A_G__ENSG00000165813__DC
8:22966769	ENSG00000139323	0.105995364	A	G	DC	8_22966769_A_G__ENSG00000139323__DC
8:22966769	ENSG00000182308	0.35403818	A	G	DC	8_22966769_A_G__ENSG00000182308__DC
8:22966769	ENSG00000130208	0.8224262	A	G	DC	8_22966769_A_G__ENSG00000130208__DC
8:22966769	ENSG00000101751	0.25445667	A	G	DC	8_22966769_A_G__ENSG00000101751__DC
8:22966769	ENSG00000132498	0.0058904616	A	G	DC	8_22966769_A_G__ENSG00000132498__DC
8:22966769	ENSG00000120509	0.19224487	A	G	DC	8_22966769_A_G__ENSG00000120509__DC
8:22966769	ENSG00000112293	0.4047037	A	G	DC	8_22966769_A_G__ENSG00000112293__DC
8:22966769	ENSG00000134516	0.35399017	A	G	DC	8_22966769_A_G__ENSG00000134516__DC
8:22966769	ENSG00000214597	0.13283922	A	G	DC	8_22966769_A_G__ENSG00000214597__DC
8:22966769	ENSG00000135441	0.88908976	A	G	DC	8_22966769_A_G__ENSG00000135441__DC
8:22966769	ENSG00000261884	0.8185525	A	G	DC	8_22966769_A_G__ENSG00000261884__DC
8:22966769	ENSG00000198848	0.5074045	A	G	DC	8_22966769_A_G__ENSG00000198848__DC
8:22966769	ENSG00000088038	0.62189204	A	G	DC	8_22966769_A_G__ENSG00000088038__DC
8:22966769	ENSG00000223609	0.032958295	A	G	DC	8_22966769_A_G__ENSG00000223609__DC
8:22966769	ENSG00000133136	0.79827464	A	G	DC	8_22966769_A_G__ENSG00000133136__DC
8:22966769	ENSG00000146963	0.31032926	A	G	DC	8_22966769_A_G__ENSG00000146963__DC
8:22966769	ENSG00000076685	0.48464438	A	G	DC	8_22966769_A_G__ENSG00000076685__DC
8:22966769	ENSG00000171853	0.09692097	A	G	DC	8_22966769_A_G__ENSG00000171853__DC
8:22966769	ENSG00000169964	0.38356555	A	G	DC	8_22966769_A_G__ENSG00000169964__DC
8:22966769	ENSG00000169905	0.044356342	A	G	DC	8_22966769_A_G__ENSG00000169905__DC
8:22966769	ENSG00000145241	0.2508289	A	G	DC	8_22966769_A_G__ENSG00000145241__DC
8:22966769	ENSG00000244274	0.88168246	A	G	DC	8_22966769_A_G__ENSG00000244274__DC
8:22966769	ENSG00000020922	0.18959035	A	G	DC	8_22966769_A_G__ENSG00000020922__DC
8:22966769	ENSG00000175414	0.043346234	A	G	DC	8_22966769_A_G__ENSG00000175414__DC
8:22966769	ENSG00000167815	0.32998782	A	G	DC	8_22966769_A_G__ENSG00000167815__DC
8:22966769	ENSG00000177646	0.6711396	A	G	DC	8_22966769_A_G__ENSG00000177646__DC
8:22966769	ENSG00000174842	0.0762903	A	G	DC	8_22966769_A_G__ENSG00000174842__DC
8:22966769	ENSG00000187555	0.943426	A	G	DC	8_22966769_A_G__ENSG00000187555__DC
8:22966769	ENSG00000174448	0.6476401	A	G	DC	8_22966769_A_G__ENSG00000174448__DC
8:22966769	ENSG00000158528	0.6590794	A	G	DC	8_22966769_A_G__ENSG00000158528__DC
8:22966769	ENSG00000164465	0.09052922	A	G	DC	8_22966769_A_G__ENSG00000164465__DC
8:22966769	ENSG00000104290	0.61435974	A	G	DC	8_22966769_A_G__ENSG00000104290__DC
8:22966769	ENSG00000147082	0.3777527	A	G	DC	8_22966769_A_G__ENSG00000147082__DC
8:22966769	ENSG00000138083	0.13149881	A	G	DC	8_22966769_A_G__ENSG00000138083__DC
8:22966769	ENSG00000001167	0.3440501	A	G	DC	8_22966769_A_G__ENSG00000001167__DC
8:22966769	ENSG00000103569	0.014676176	A	G	DC	8_22966769_A_G__ENSG00000103569__DC
8:22966769	ENSG00000187775	0.6352904	A	G	DC	8_22966769_A_G__ENSG00000187775__DC
8:22966769	ENSG00000154370	0.43925452	A	G	DC	8_22966769_A_G__ENSG00000154370__DC
8:22966769	ENSG00000159905	0.5300394	A	G	DC	8_22966769_A_G__ENSG00000159905__DC
8:22966769	ENSG00000174348	0.08787927	A	G	DC	8_22966769_A_G__ENSG00000174348__DC
8:22966769	ENSG00000137145	0.42401183	A	G	DC	8_22966769_A_G__ENSG00000137145__DC
8:22966769	ENSG00000246705	0.14733358	A	G	DC	8_22966769_A_G__ENSG00000246705__DC
8:22966769	ENSG00000071073	0.56484246	A	G	DC	8_22966769_A_G__ENSG00000071073__DC
8:22966769	ENSG00000165733	0.5566016	A	G	DC	8_22966769_A_G__ENSG00000165733__DC
8:22966769	ENSG00000170606	0.7777397	A	G	DC	8_22966769_A_G__ENSG00000170606__DC
8:22966769	ENSG00000088205	0.5082477	A	G	DC	8_22966769_A_G__ENSG00000088205__DC
8:22966769	ENSG00000188786	0.86583316	A	G	DC	8_22966769_A_G__ENSG00000188786__DC
8:22966769	ENSG00000159140	0.02576948	A	G	DC	8_22966769_A_G__ENSG00000159140__DC
8:22966769	ENSG00000138835	0.26285425	A	G	DC	8_22966769_A_G__ENSG00000138835__DC
8:22966769	ENSG00000129315	0.74752027	A	G	DC	8_22966769_A_G__ENSG00000129315__DC
8:22966769	ENSG00000100395	0.28315112	A	G	DC	8_22966769_A_G__ENSG00000100395__DC
8:22966769	ENSG00000025434	0.050285645	A	G	DC	8_22966769_A_G__ENSG00000025434__DC
8:22966769	ENSG00000135457	0.9620432	A	G	DC	8_22966769_A_G__ENSG00000135457__DC
8:22966769	ENSG00000143995	0.6097289	A	G	DC	8_22966769_A_G__ENSG00000143995__DC
8:22966769	ENSG00000186480	0.5597467	A	G	DC	8_22966769_A_G__ENSG00000186480__DC
8:22966769	ENSG00000226742	0.5236169	A	G	DC	8_22966769_A_G__ENSG00000226742__DC
8:22966769	ENSG00000113552	0.52057993	A	G	DC	8_22966769_A_G__ENSG00000113552__DC
8:22966769	ENSG00000186575	0.2434787	A	G	DC	8_22966769_A_G__ENSG00000186575__DC
8:22966769	ENSG00000172426	0.75372374	A	G	DC	8_22966769_A_G__ENSG00000172426__DC
8:22966769	ENSG00000173083	0.30114883	A	G	DC	8_22966769_A_G__ENSG00000173083__DC
8:22966769	ENSG00000132589	0.8094974	A	G	DC	8_22966769_A_G__ENSG00000132589__DC
8:22966769	ENSG00000138594	0.7362006	A	G	DC	8_22966769_A_G__ENSG00000138594__DC
8:22966769	ENSG00000165572	0.9056023	A	G	DC	8_22966769_A_G__ENSG00000165572__DC
8:22966769	ENSG00000081148	0.6052075	A	G	DC	8_22966769_A_G__ENSG00000081148__DC
8:22966769	ENSG00000006459	0.88513017	A	G	DC	8_22966769_A_G__ENSG00000006459__DC
8:22966769	ENSG00000046653	0.9905512	A	G	DC	8_22966769_A_G__ENSG00000046653__DC
8:22966769	ENSG00000109771	0.56819934	A	G	DC	8_22966769_A_G__ENSG00000109771__DC
8:22966769	ENSG00000103260	0.79267067	A	G	DC	8_22966769_A_G__ENSG00000103260__DC
8:22966769	ENSG00000178605	0.538543	A	G	DC	8_22966769_A_G__ENSG00000178605__DC
8:22966769	ENSG00000009780	0.9594955	A	G	DC	8_22966769_A_G__ENSG00000009780__DC
8:22966769	ENSG00000271741	0.92193645	A	G	DC	8_22966769_A_G__ENSG00000271741__DC
8:22966769	ENSG00000198482	0.95470726	A	G	DC	8_22966769_A_G__ENSG00000198482__DC
8:22966769	ENSG00000168282	0.4202634	A	G	DC	8_22966769_A_G__ENSG00000168282__DC
8:22966769	ENSG00000171033	0.9229483	A	G	DC	8_22966769_A_G__ENSG00000171033__DC
8:22966769	ENSG00000092098	0.7286368	A	G	DC	8_22966769_A_G__ENSG00000092098__DC
8:22966769	ENSG00000198934	0.6167708	A	G	DC	8_22966769_A_G__ENSG00000198934__DC
8:22966769	ENSG00000179253	0.30917498	A	G	DC	8_22966769_A_G__ENSG00000179253__DC
8:22966769	ENSG00000139625	0.36206988	A	G	DC	8_22966769_A_G__ENSG00000139625__DC
8:22966769	ENSG00000138794	0.4856369	A	G	DC	8_22966769_A_G__ENSG00000138794__DC
8:22966769	ENSG00000158825	0.14473529	A	G	DC	8_22966769_A_G__ENSG00000158825__DC
8:22966769	ENSG00000187391	0.828818	A	G	DC	8_22966769_A_G__ENSG00000187391__DC
8:22966769	ENSG00000119411	0.56170434	A	G	DC	8_22966769_A_G__ENSG00000119411__DC
8:22966769	ENSG00000141750	0.91507363	A	G	DC	8_22966769_A_G__ENSG00000141750__DC
8:22966769	ENSG00000065135	0.36821824	A	G	DC	8_22966769_A_G__ENSG00000065135__DC
8:22966769	ENSG00000158014	0.3808276	A	G	DC	8_22966769_A_G__ENSG00000158014__DC
8:22966769	ENSG00000103932	0.23938668	A	G	DC	8_22966769_A_G__ENSG00000103932__DC
8:22966769	ENSG00000249860	0.38011774	A	G	DC	8_22966769_A_G__ENSG00000249860__DC
8:22966769	ENSG00000154451	0.14476815	A	G	DC	8_22966769_A_G__ENSG00000154451__DC
8:22966769	ENSG00000169413	0.828767	A	G	DC	8_22966769_A_G__ENSG00000169413__DC
8:22966769	ENSG00000178199	0.29638144	A	G	DC	8_22966769_A_G__ENSG00000178199__DC
8:22966769	ENSG00000126903	0.7179512	A	G	DC	8_22966769_A_G__ENSG00000126903__DC
8:22966769	ENSG00000198963	0.5229265	A	G	DC	8_22966769_A_G__ENSG00000198963__DC
8:22966769	ENSG00000197045	0.029687982	A	G	DC	8_22966769_A_G__ENSG00000197045__DC
8:22966769	ENSG00000181007	0.85537636	A	G	DC	8_22966769_A_G__ENSG00000181007__DC
8:22966769	ENSG00000160993	0.32339206	A	G	DC	8_22966769_A_G__ENSG00000160993__DC
8:22966769	ENSG00000100650	0.96202594	A	G	DC	8_22966769_A_G__ENSG00000100650__DC
8:22966769	ENSG00000055950	0.08460309	A	G	DC	8_22966769_A_G__ENSG00000055950__DC
8:22966769	ENSG00000095485	0.21148017	A	G	DC	8_22966769_A_G__ENSG00000095485__DC
8:22966769	ENSG00000096384	0.21868524	A	G	DC	8_22966769_A_G__ENSG00000096384__DC
8:22966769	ENSG00000086544	0.23007606	A	G	DC	8_22966769_A_G__ENSG00000086544__DC
8:22966769	ENSG00000125812	0.53966033	A	G	DC	8_22966769_A_G__ENSG00000125812__DC
8:22966769	ENSG00000150054	0.9102077	A	G	DC	8_22966769_A_G__ENSG00000150054__DC
8:22966769	ENSG00000186075	0.15866166	A	G	DC	8_22966769_A_G__ENSG00000186075__DC
8:22966769	ENSG00000103351	0.90241987	A	G	DC	8_22966769_A_G__ENSG00000103351__DC
8:22966769	ENSG00000136932	0.37496358	A	G	DC	8_22966769_A_G__ENSG00000136932__DC
8:22966769	ENSG00000091073	0.7705287	A	G	DC	8_22966769_A_G__ENSG00000091073__DC
8:22966769	ENSG00000103043	0.39523518	A	G	DC	8_22966769_A_G__ENSG00000103043__DC
8:22966769	ENSG00000104660	0.3983197	A	G	DC	8_22966769_A_G__ENSG00000104660__DC
8:22966769	ENSG00000164167	0.76341295	A	G	DC	8_22966769_A_G__ENSG00000164167__DC
8:22966769	ENSG00000135148	0.055198304	A	G	DC	8_22966769_A_G__ENSG00000135148__DC
8:22966769	ENSG00000189144	0.82094216	A	G	DC	8_22966769_A_G__ENSG00000189144__DC
8:22966769	ENSG00000175305	0.099121295	A	G	DC	8_22966769_A_G__ENSG00000175305__DC
8:22966769	ENSG00000166946	0.34555292	A	G	DC	8_22966769_A_G__ENSG00000166946__DC
8:22966769	ENSG00000163666	0.37857646	A	G	DC	8_22966769_A_G__ENSG00000163666__DC
8:22966769	ENSG00000169495	0.043832652	A	G	DC	8_22966769_A_G__ENSG00000169495__DC
8:22966769	ENSG00000125249	0.8032771	A	G	DC	8_22966769_A_G__ENSG00000125249__DC
8:22966769	ENSG00000131504	0.3830431	A	G	DC	8_22966769_A_G__ENSG00000131504__DC
8:22966769	ENSG00000107611	0.15353367	A	G	DC	8_22966769_A_G__ENSG00000107611__DC
8:22966769	ENSG00000162614	0.2920755	A	G	DC	8_22966769_A_G__ENSG00000162614__DC
8:22966769	ENSG00000168724	0.46759075	A	G	DC	8_22966769_A_G__ENSG00000168724__DC
8:22966769	ENSG00000163406	0.79432356	A	G	DC	8_22966769_A_G__ENSG00000163406__DC
8:22966769	ENSG00000205020	0.7038995	A	G	DC	8_22966769_A_G__ENSG00000205020__DC
8:22966769	ENSG00000117153	0.27020288	A	G	DC	8_22966769_A_G__ENSG00000117153__DC
8:22966769	ENSG00000135392	0.48942712	A	G	DC	8_22966769_A_G__ENSG00000135392__DC
8:22966769	ENSG00000162104	0.4730422	A	G	DC	8_22966769_A_G__ENSG00000162104__DC
8:22966769	ENSG00000164342	0.12007035	A	G	DC	8_22966769_A_G__ENSG00000164342__DC
8:22966769	ENSG00000086598	0.9774095	A	G	DC	8_22966769_A_G__ENSG00000086598__DC
8:22966769	ENSG00000026559	0.1324648	A	G	DC	8_22966769_A_G__ENSG00000026559__DC
8:22966769	ENSG00000166821	0.96612716	A	G	DC	8_22966769_A_G__ENSG00000166821__DC
8:22966769	ENSG00000105953	0.063002974	A	G	DC	8_22966769_A_G__ENSG00000105953__DC
8:22966769	ENSG00000269657	0.64532524	A	G	DC	8_22966769_A_G__ENSG00000269657__DC
8:22966769	ENSG00000057468	0.8803481	A	G	DC	8_22966769_A_G__ENSG00000057468__DC
8:22966769	ENSG00000128040	0.7562109	A	G	DC	8_22966769_A_G__ENSG00000128040__DC
8:22966769	ENSG00000102974	0.8249562	A	G	DC	8_22966769_A_G__ENSG00000102974__DC
8:22966769	ENSG00000143450	0.37549672	A	G	DC	8_22966769_A_G__ENSG00000143450__DC
8:22966769	ENSG00000147403	0.008914686	A	G	DC	8_22966769_A_G__ENSG00000147403__DC
8:22966769	ENSG00000135604	0.28539458	A	G	DC	8_22966769_A_G__ENSG00000135604__DC
8:22966769	ENSG00000139675	0.6540773	A	G	DC	8_22966769_A_G__ENSG00000139675__DC
8:22966769	ENSG00000110203	0.17783219	A	G	DC	8_22966769_A_G__ENSG00000110203__DC
8:22966769	ENSG00000149091	0.98304975	A	G	DC	8_22966769_A_G__ENSG00000149091__DC
8:22966769	ENSG00000099940	0.712465	A	G	DC	8_22966769_A_G__ENSG00000099940__DC
8:22966769	ENSG00000137806	0.0028456165	A	G	DC	8_22966769_A_G__ENSG00000137806__DC
8:22966769	ENSG00000170948	0.290495	A	G	DC	8_22966769_A_G__ENSG00000170948__DC
8:22966769	ENSG00000127054	0.48849192	A	G	DC	8_22966769_A_G__ENSG00000127054__DC
8:22966769	ENSG00000138449	0.49830082	A	G	DC	8_22966769_A_G__ENSG00000138449__DC
8:22966769	ENSG00000140262	0.78257704	A	G	DC	8_22966769_A_G__ENSG00000140262__DC
8:22966769	ENSG00000015475	0.7746628	A	G	DC	8_22966769_A_G__ENSG00000015475__DC
8:22966769	ENSG00000078061	0.38443688	A	G	DC	8_22966769_A_G__ENSG00000078061__DC
8:22966769	ENSG00000029993	0.85150313	A	G	DC	8_22966769_A_G__ENSG00000029993__DC
8:22966769	ENSG00000121903	0.096277036	A	G	DC	8_22966769_A_G__ENSG00000121903__DC
8:22966769	ENSG00000122299	0.2432622	A	G	DC	8_22966769_A_G__ENSG00000122299__DC
8:22966769	ENSG00000105926	0.3609622	A	G	DC	8_22966769_A_G__ENSG00000105926__DC
8:22966769	ENSG00000135090	0.25661173	A	G	DC	8_22966769_A_G__ENSG00000135090__DC
8:22966769	ENSG00000166902	0.055510473	A	G	DC	8_22966769_A_G__ENSG00000166902__DC
8:22966769	ENSG00000262246	0.55400765	A	G	DC	8_22966769_A_G__ENSG00000262246__DC
8:22966769	ENSG00000042317	0.1374573	A	G	DC	8_22966769_A_G__ENSG00000042317__DC
8:22966769	ENSG00000156515	0.10528611	A	G	DC	8_22966769_A_G__ENSG00000156515__DC
8:22966769	ENSG00000141337	0.9346511	A	G	DC	8_22966769_A_G__ENSG00000141337__DC
8:22966769	ENSG00000119917	0.5806439	A	G	DC	8_22966769_A_G__ENSG00000119917__DC
8:22966769	ENSG00000255819	0.7907256	A	G	DC	8_22966769_A_G__ENSG00000255819__DC
8:22966769	ENSG00000163040	0.2408752	A	G	DC	8_22966769_A_G__ENSG00000163040__DC
8:22966769	ENSG00000186166	0.7001245	A	G	DC	8_22966769_A_G__ENSG00000186166__DC
8:22966769	ENSG00000151131	0.17459229	A	G	DC	8_22966769_A_G__ENSG00000151131__DC
8:22966769	ENSG00000142538	0.73004353	A	G	DC	8_22966769_A_G__ENSG00000142538__DC
8:22966769	ENSG00000167323	0.27701014	A	G	DC	8_22966769_A_G__ENSG00000167323__DC
8:22966769	ENSG00000143303	0.8221772	A	G	DC	8_22966769_A_G__ENSG00000143303__DC
8:22966769	ENSG00000104447	0.78947085	A	G	DC	8_22966769_A_G__ENSG00000104447__DC
8:22966769	ENSG00000115993	0.94054896	A	G	DC	8_22966769_A_G__ENSG00000115993__DC
8:22966769	ENSG00000158296	0.1634636	A	G	DC	8_22966769_A_G__ENSG00000158296__DC
8:22966769	ENSG00000174306	0.19484238	A	G	DC	8_22966769_A_G__ENSG00000174306__DC
8:22966769	ENSG00000129925	0.80975854	A	G	DC	8_22966769_A_G__ENSG00000129925__DC
8:22966769	ENSG00000224470	0.64456034	A	G	DC	8_22966769_A_G__ENSG00000224470__DC
8:22966769	ENSG00000126653	0.21564709	A	G	DC	8_22966769_A_G__ENSG00000126653__DC
8:22966769	ENSG00000054654	0.9209661	A	G	DC	8_22966769_A_G__ENSG00000054654__DC
8:22966769	ENSG00000155959	0.5848716	A	G	DC	8_22966769_A_G__ENSG00000155959__DC
8:22966769	ENSG00000023892	0.78599113	A	G	DC	8_22966769_A_G__ENSG00000023892__DC
8:22966769	ENSG00000130348	0.763037	A	G	DC	8_22966769_A_G__ENSG00000130348__DC
8:22966769	ENSG00000184986	0.03496844	A	G	DC	8_22966769_A_G__ENSG00000184986__DC
8:22966769	ENSG00000240747	0.87241435	A	G	DC	8_22966769_A_G__ENSG00000240747__DC
8:22966769	ENSG00000171984	0.61365604	A	G	DC	8_22966769_A_G__ENSG00000171984__DC
8:22966769	ENSG00000089154	0.96119225	A	G	DC	8_22966769_A_G__ENSG00000089154__DC
8:22966769	ENSG00000090097	0.904868	A	G	DC	8_22966769_A_G__ENSG00000090097__DC
8:22966769	ENSG00000205707	0.06369361	A	G	DC	8_22966769_A_G__ENSG00000205707__DC
8:22966769	ENSG00000144566	0.73526096	A	G	DC	8_22966769_A_G__ENSG00000144566__DC
8:22966769	ENSG00000148120	0.24929358	A	G	DC	8_22966769_A_G__ENSG00000148120__DC
8:22966769	ENSG00000122692	0.17597476	A	G	DC	8_22966769_A_G__ENSG00000122692__DC
8:22966769	ENSG00000101405	0.454399	A	G	DC	8_22966769_A_G__ENSG00000101405__DC
8:22966769	ENSG00000155393	0.13358854	A	G	DC	8_22966769_A_G__ENSG00000155393__DC
8:22966769	ENSG00000141858	0.34000129	A	G	DC	8_22966769_A_G__ENSG00000141858__DC
8:22966769	ENSG00000115183	0.22332326	A	G	DC	8_22966769_A_G__ENSG00000115183__DC
8:22966769	ENSG00000006075	0.29234052	A	G	DC	8_22966769_A_G__ENSG00000006075__DC
8:22966769	ENSG00000114770	0.25431284	A	G	DC	8_22966769_A_G__ENSG00000114770__DC
8:22966769	ENSG00000203301	0.6817335	A	G	DC	8_22966769_A_G__ENSG00000203301__DC
8:22966769	ENSG00000109046	0.50778735	A	G	DC	8_22966769_A_G__ENSG00000109046__DC
8:22966769	ENSG00000177842	0.8331786	A	G	DC	8_22966769_A_G__ENSG00000177842__DC
8:22966769	ENSG00000116819	0.20962466	A	G	DC	8_22966769_A_G__ENSG00000116819__DC
8:22966769	ENSG00000148671	0.92427206	A	G	DC	8_22966769_A_G__ENSG00000148671__DC
8:22966769	ENSG00000184162	0.55710447	A	G	DC	8_22966769_A_G__ENSG00000184162__DC
8:22966769	ENSG00000117425	0.58907664	A	G	DC	8_22966769_A_G__ENSG00000117425__DC
8:22966769	ENSG00000100292	0.18077539	A	G	DC	8_22966769_A_G__ENSG00000100292__DC
8:22966769	ENSG00000171723	0.82661235	A	G	DC	8_22966769_A_G__ENSG00000171723__DC
8:22966769	ENSG00000188707	0.06726408	A	G	DC	8_22966769_A_G__ENSG00000188707__DC
8:22966769	ENSG00000108602	0.601513	A	G	DC	8_22966769_A_G__ENSG00000108602__DC
8:22966769	ENSG00000103187	0.041876648	A	G	DC	8_22966769_A_G__ENSG00000103187__DC
8:22966769	ENSG00000196358	0.81156105	A	G	DC	8_22966769_A_G__ENSG00000196358__DC
8:22966769	ENSG00000126088	0.6296646	A	G	DC	8_22966769_A_G__ENSG00000126088__DC
8:22966769	ENSG00000183628	0.015560929	A	G	DC	8_22966769_A_G__ENSG00000183628__DC
8:22966769	ENSG00000081386	0.13428001	A	G	DC	8_22966769_A_G__ENSG00000081386__DC
8:22966769	ENSG00000188542	0.14457695	A	G	DC	8_22966769_A_G__ENSG00000188542__DC
8:22966769	ENSG00000119689	0.2363512	A	G	DC	8_22966769_A_G__ENSG00000119689__DC
8:22966769	ENSG00000008324	0.18200171	A	G	DC	8_22966769_A_G__ENSG00000008324__DC
8:22966769	ENSG00000166822	0.57898045	A	G	DC	8_22966769_A_G__ENSG00000166822__DC
8:22966769	ENSG00000181215	0.8803481	A	G	DC	8_22966769_A_G__ENSG00000181215__DC
8:22966769	ENSG00000166451	0.33972767	A	G	DC	8_22966769_A_G__ENSG00000166451__DC
8:22966769	ENSG00000254995	0.28430942	A	G	DC	8_22966769_A_G__ENSG00000254995__DC
8:22966769	ENSG00000165406	0.096199974	A	G	DC	8_22966769_A_G__ENSG00000165406__DC
8:22966769	ENSG00000184949	0.648186	A	G	DC	8_22966769_A_G__ENSG00000184949__DC
8:22966769	ENSG00000118816	0.4810066	A	G	DC	8_22966769_A_G__ENSG00000118816__DC
8:22966769	ENSG00000164898	0.34371963	A	G	DC	8_22966769_A_G__ENSG00000164898__DC
8:22966769	ENSG00000185480	0.2960401	A	G	DC	8_22966769_A_G__ENSG00000185480__DC
8:22966769	ENSG00000134815	0.535978	A	G	DC	8_22966769_A_G__ENSG00000134815__DC
8:22966769	ENSG00000101342	0.6428868	A	G	DC	8_22966769_A_G__ENSG00000101342__DC
8:22966769	ENSG00000173230	0.13546167	A	G	DC	8_22966769_A_G__ENSG00000173230__DC
8:22966769	ENSG00000178381	0.59448373	A	G	DC	8_22966769_A_G__ENSG00000178381__DC
8:22966769	ENSG00000176909	0.28365773	A	G	DC	8_22966769_A_G__ENSG00000176909__DC
8:22966769	ENSG00000157191	0.6359736	A	G	DC	8_22966769_A_G__ENSG00000157191__DC
8:22966769	ENSG00000138769	0.31770515	A	G	DC	8_22966769_A_G__ENSG00000138769__DC
8:22966769	ENSG00000084112	0.36070138	A	G	DC	8_22966769_A_G__ENSG00000084112__DC
8:22966769	ENSG00000071894	0.336813	A	G	DC	8_22966769_A_G__ENSG00000071894__DC
8:22966769	ENSG00000196166	0.18468358	A	G	DC	8_22966769_A_G__ENSG00000196166__DC
8:22966769	ENSG00000100138	0.8182598	A	G	DC	8_22966769_A_G__ENSG00000100138__DC
8:22966769	ENSG00000173744	0.19674392	A	G	DC	8_22966769_A_G__ENSG00000173744__DC
8:22966769	ENSG00000178773	0.19255765	A	G	DC	8_22966769_A_G__ENSG00000178773__DC
8:22966769	ENSG00000159377	0.95527756	A	G	DC	8_22966769_A_G__ENSG00000159377__DC
8:22966769	ENSG00000100105	0.63955766	A	G	DC	8_22966769_A_G__ENSG00000100105__DC
8:22966769	ENSG00000176155	0.630449	A	G	DC	8_22966769_A_G__ENSG00000176155__DC
8:22966769	ENSG00000158711	0.81687695	A	G	DC	8_22966769_A_G__ENSG00000158711__DC
8:22966769	ENSG00000130244	0.008256569	A	G	DC	8_22966769_A_G__ENSG00000130244__DC
8:22966769	ENSG00000145757	0.32089373	A	G	DC	8_22966769_A_G__ENSG00000145757__DC
8:22966769	ENSG00000205057	0.8619559	A	G	DC	8_22966769_A_G__ENSG00000205057__DC
8:22966769	ENSG00000186205	0.08957305	A	G	DC	8_22966769_A_G__ENSG00000186205__DC
8:22966769	ENSG00000155324	0.3546542	A	G	DC	8_22966769_A_G__ENSG00000155324__DC
8:22966769	ENSG00000129625	0.18151176	A	G	DC	8_22966769_A_G__ENSG00000129625__DC
8:22966769	ENSG00000174529	0.9326398	A	G	DC	8_22966769_A_G__ENSG00000174529__DC
8:22966769	ENSG00000223496	0.6529006	A	G	DC	8_22966769_A_G__ENSG00000223496__DC
8:22966769	ENSG00000132305	0.7132389	A	G	DC	8_22966769_A_G__ENSG00000132305__DC
8:22966769	ENSG00000171860	0.06183658	A	G	DC	8_22966769_A_G__ENSG00000171860__DC
8:22966769	ENSG00000150527	0.07164514	A	G	DC	8_22966769_A_G__ENSG00000150527__DC
8:22966769	ENSG00000180233	0.65802985	A	G	DC	8_22966769_A_G__ENSG00000180233__DC
8:22966769	ENSG00000162413	0.31437802	A	G	DC	8_22966769_A_G__ENSG00000162413__DC
8:22966769	ENSG00000158411	0.7736235	A	G	DC	8_22966769_A_G__ENSG00000158411__DC
8:22966769	ENSG00000049449	0.78531873	A	G	DC	8_22966769_A_G__ENSG00000049449__DC
8:22966769	ENSG00000065809	0.050194696	A	G	DC	8_22966769_A_G__ENSG00000065809__DC
8:22966769	ENSG00000146376	0.5998661	A	G	DC	8_22966769_A_G__ENSG00000146376__DC
8:22966769	ENSG00000139718	0.7750286	A	G	DC	8_22966769_A_G__ENSG00000139718__DC
8:22966769	ENSG00000102901	0.90840197	A	G	DC	8_22966769_A_G__ENSG00000102901__DC
8:22966769	ENSG00000163563	0.9886191	A	G	DC	8_22966769_A_G__ENSG00000163563__DC
8:22966769	ENSG00000076554	0.8099221	A	G	DC	8_22966769_A_G__ENSG00000076554__DC
8:22966769	ENSG00000008513	0.29928792	A	G	DC	8_22966769_A_G__ENSG00000008513__DC
8:22966769	ENSG00000163428	0.28321245	A	G	DC	8_22966769_A_G__ENSG00000163428__DC
8:22966769	ENSG00000135185	0.319713	A	G	DC	8_22966769_A_G__ENSG00000135185__DC
8:22966769	ENSG00000141699	0.0023407133	A	G	DC	8_22966769_A_G__ENSG00000141699__DC
8:22966769	ENSG00000089327	0.49670142	A	G	DC	8_22966769_A_G__ENSG00000089327__DC
8:22966769	ENSG00000197345	0.88841575	A	G	DC	8_22966769_A_G__ENSG00000197345__DC
8:22966769	ENSG00000157224	0.5102534	A	G	DC	8_22966769_A_G__ENSG00000157224__DC
8:22966769	ENSG00000185215	0.5013189	A	G	DC	8_22966769_A_G__ENSG00000185215__DC
8:22966769	ENSG00000189159	0.54890823	A	G	DC	8_22966769_A_G__ENSG00000189159__DC
8:22966769	ENSG00000188820	0.8765291	A	G	DC	8_22966769_A_G__ENSG00000188820__DC
8:22966769	ENSG00000187735	0.5245861	A	G	DC	8_22966769_A_G__ENSG00000187735__DC
8:22966769	ENSG00000111676	0.684534	A	G	DC	8_22966769_A_G__ENSG00000111676__DC
8:22966769	ENSG00000135930	0.5907013	A	G	DC	8_22966769_A_G__ENSG00000135930__DC
8:22966769	ENSG00000198346	0.98275656	A	G	DC	8_22966769_A_G__ENSG00000198346__DC
8:22966769	ENSG00000113263	0.8569825	A	G	DC	8_22966769_A_G__ENSG00000113263__DC
8:22966769	ENSG00000159259	0.33439842	A	G	DC	8_22966769_A_G__ENSG00000159259__DC
8:22966769	ENSG00000117713	0.9432452	A	G	DC	8_22966769_A_G__ENSG00000117713__DC
8:22966769	ENSG00000115750	0.607129	A	G	DC	8_22966769_A_G__ENSG00000115750__DC
8:22966769	ENSG00000164347	0.3229709	A	G	DC	8_22966769_A_G__ENSG00000164347__DC
8:22966769	ENSG00000104341	0.7726131	A	G	DC	8_22966769_A_G__ENSG00000104341__DC
8:22966769	ENSG00000110931	0.8622178	A	G	DC	8_22966769_A_G__ENSG00000110931__DC
8:22966769	ENSG00000166598	0.24823406	A	G	DC	8_22966769_A_G__ENSG00000166598__DC
8:22966769	ENSG00000096996	0.10876645	A	G	DC	8_22966769_A_G__ENSG00000096996__DC
8:22966769	ENSG00000102531	0.4338247	A	G	DC	8_22966769_A_G__ENSG00000102531__DC
8:22966769	ENSG00000137310	0.15880312	A	G	DC	8_22966769_A_G__ENSG00000137310__DC
8:22966769	ENSG00000159873	0.2905794	A	G	DC	8_22966769_A_G__ENSG00000159873__DC
8:22966769	ENSG00000154767	0.41921416	A	G	DC	8_22966769_A_G__ENSG00000154767__DC
8:22966769	ENSG00000131669	0.6721687	A	G	DC	8_22966769_A_G__ENSG00000131669__DC
8:22966769	ENSG00000170891	0.44652867	A	G	DC	8_22966769_A_G__ENSG00000170891__DC
8:22966769	ENSG00000163818	0.819987	A	G	DC	8_22966769_A_G__ENSG00000163818__DC
8:22966769	ENSG00000167645	0.1131777	A	G	DC	8_22966769_A_G__ENSG00000167645__DC
8:22966769	ENSG00000175550	0.2458245	A	G	DC	8_22966769_A_G__ENSG00000175550__DC
8:22966769	ENSG00000100207	0.9037994	A	G	DC	8_22966769_A_G__ENSG00000100207__DC
8:22966769	ENSG00000104524	0.626333	A	G	DC	8_22966769_A_G__ENSG00000104524__DC
8:22966769	ENSG00000100079	0.73525363	A	G	DC	8_22966769_A_G__ENSG00000100079__DC
8:22966769	ENSG00000106993	0.7757351	A	G	DC	8_22966769_A_G__ENSG00000106993__DC
8:22966769	ENSG00000185015	0.13989465	A	G	DC	8_22966769_A_G__ENSG00000185015__DC
8:22966769	ENSG00000107897	0.64293844	A	G	DC	8_22966769_A_G__ENSG00000107897__DC
8:22966769	ENSG00000108375	0.5989157	A	G	DC	8_22966769_A_G__ENSG00000108375__DC
8:22966769	ENSG00000109971	0.1788307	A	G	DC	8_22966769_A_G__ENSG00000109971__DC
8:22966769	ENSG00000142408	0.6260563	A	G	DC	8_22966769_A_G__ENSG00000142408__DC
8:22966769	ENSG00000134326	0.87286085	A	G	DC	8_22966769_A_G__ENSG00000134326__DC
8:22966769	ENSG00000139266	0.62081623	A	G	DC	8_22966769_A_G__ENSG00000139266__DC
8:22966769	ENSG00000104219	0.5342432	A	G	DC	8_22966769_A_G__ENSG00000104219__DC
8:22966769	ENSG00000198336	0.7471224	A	G	DC	8_22966769_A_G__ENSG00000198336__DC
8:22966769	ENSG00000110060	0.14738996	A	G	DC	8_22966769_A_G__ENSG00000110060__DC
8:22966769	ENSG00000123268	0.36729938	A	G	DC	8_22966769_A_G__ENSG00000123268__DC
8:22966769	ENSG00000189430	0.19181493	A	G	DC	8_22966769_A_G__ENSG00000189430__DC
8:22966769	ENSG00000156110	0.5523783	A	G	DC	8_22966769_A_G__ENSG00000156110__DC
8:22966769	ENSG00000149273	0.75043494	A	G	DC	8_22966769_A_G__ENSG00000149273__DC
8:22966769	ENSG00000143314	0.20126009	A	G	DC	8_22966769_A_G__ENSG00000143314__DC
8:22966769	ENSG00000013392	0.18353577	A	G	DC	8_22966769_A_G__ENSG00000013392__DC
8:22966769	ENSG00000077809	0.62315893	A	G	DC	8_22966769_A_G__ENSG00000077809__DC
8:22966769	ENSG00000130305	0.34621978	A	G	DC	8_22966769_A_G__ENSG00000130305__DC
8:22966769	ENSG00000123684	0.2826491	A	G	DC	8_22966769_A_G__ENSG00000123684__DC
8:22966769	ENSG00000159753	0.9798843	A	G	DC	8_22966769_A_G__ENSG00000159753__DC
8:22966769	ENSG00000135925	0.024832945	A	G	DC	8_22966769_A_G__ENSG00000135925__DC
8:22966769	ENSG00000106404	0.97598684	A	G	DC	8_22966769_A_G__ENSG00000106404__DC
8:22966769	ENSG00000156711	0.74384546	A	G	DC	8_22966769_A_G__ENSG00000156711__DC
8:22966769	ENSG00000156026	0.78631693	A	G	DC	8_22966769_A_G__ENSG00000156026__DC
8:22966769	ENSG00000160818	0.11033422	A	G	DC	8_22966769_A_G__ENSG00000160818__DC
8:22966769	ENSG00000083845	0.09369341	A	G	DC	8_22966769_A_G__ENSG00000083845__DC
8:22966769	ENSG00000125741	0.90258	A	G	DC	8_22966769_A_G__ENSG00000125741__DC
8:22966769	ENSG00000163798	0.010519998	A	G	DC	8_22966769_A_G__ENSG00000163798__DC
8:22966769	ENSG00000074696	0.89450055	A	G	DC	8_22966769_A_G__ENSG00000074696__DC
8:22966769	ENSG00000119977	0.34552047	A	G	DC	8_22966769_A_G__ENSG00000119977__DC
8:22966769	ENSG00000112282	0.72462404	A	G	DC	8_22966769_A_G__ENSG00000112282__DC
8:22966769	ENSG00000186407	0.68446505	A	G	DC	8_22966769_A_G__ENSG00000186407__DC
8:22966769	ENSG00000156050	0.51724064	A	G	DC	8_22966769_A_G__ENSG00000156050__DC
8:22966769	ENSG00000198176	0.090069205	A	G	DC	8_22966769_A_G__ENSG00000198176__DC
8:22966769	ENSG00000119899	0.1647981	A	G	DC	8_22966769_A_G__ENSG00000119899__DC
8:22966769	ENSG00000134138	0.9671783	A	G	DC	8_22966769_A_G__ENSG00000134138__DC
8:22966769	ENSG00000172269	0.31781384	A	G	DC	8_22966769_A_G__ENSG00000172269__DC
8:22966769	ENSG00000156966	0.008306907	A	G	DC	8_22966769_A_G__ENSG00000156966__DC
8:22966769	ENSG00000108106	0.5189221	A	G	DC	8_22966769_A_G__ENSG00000108106__DC
8:22966769	ENSG00000167325	0.5751211	A	G	DC	8_22966769_A_G__ENSG00000167325__DC
8:22966769	ENSG00000167614	0.5537037	A	G	DC	8_22966769_A_G__ENSG00000167614__DC
8:22966769	ENSG00000121988	0.5751332	A	G	DC	8_22966769_A_G__ENSG00000121988__DC
8:22966769	ENSG00000177324	0.12834878	A	G	DC	8_22966769_A_G__ENSG00000177324__DC
8:22966769	ENSG00000136371	0.8399152	A	G	DC	8_22966769_A_G__ENSG00000136371__DC
8:22966769	ENSG00000137460	0.5066901	A	G	DC	8_22966769_A_G__ENSG00000137460__DC
8:22966769	ENSG00000213132	0.21118052	A	G	DC	8_22966769_A_G__ENSG00000213132__DC
8:22966769	ENSG00000167765	0.4639545	A	G	DC	8_22966769_A_G__ENSG00000167765__DC
8:22966769	ENSG00000079805	0.45757908	A	G	DC	8_22966769_A_G__ENSG00000079805__DC
8:22966769	ENSG00000261740	0.57958317	A	G	DC	8_22966769_A_G__ENSG00000261740__DC
8:22966769	ENSG00000138772	0.4681595	A	G	DC	8_22966769_A_G__ENSG00000138772__DC
8:22966769	ENSG00000166326	0.050284594	A	G	DC	8_22966769_A_G__ENSG00000166326__DC
8:22966769	ENSG00000172765	0.00064038666	A	G	DC	8_22966769_A_G__ENSG00000172765__DC
8:22966769	ENSG00000221890	0.7594551	A	G	DC	8_22966769_A_G__ENSG00000221890__DC
8:22966769	ENSG00000158006	0.97611225	A	G	DC	8_22966769_A_G__ENSG00000158006__DC
8:22966769	ENSG00000143537	0.7054225	A	G	DC	8_22966769_A_G__ENSG00000143537__DC
8:22966769	ENSG00000142233	0.6261446	A	G	DC	8_22966769_A_G__ENSG00000142233__DC
8:22966769	ENSG00000185897	0.0045727813	A	G	DC	8_22966769_A_G__ENSG00000185897__DC
8:22966769	ENSG00000132661	0.8024356	A	G	DC	8_22966769_A_G__ENSG00000132661__DC
8:22966769	ENSG00000110025	0.29740953	A	G	DC	8_22966769_A_G__ENSG00000110025__DC
8:22966769	ENSG00000158710	0.0753519	A	G	DC	8_22966769_A_G__ENSG00000158710__DC
8:22966769	ENSG00000063127	0.96210796	A	G	DC	8_22966769_A_G__ENSG00000063127__DC
8:22966769	ENSG00000197119	0.8789412	A	G	DC	8_22966769_A_G__ENSG00000197119__DC
8:22966769	ENSG00000185236	0.6811696	A	G	DC	8_22966769_A_G__ENSG00000185236__DC
8:22966769	ENSG00000158220	0.08719043	A	G	DC	8_22966769_A_G__ENSG00000158220__DC
8:22966769	ENSG00000198576	0.4931244	A	G	DC	8_22966769_A_G__ENSG00000198576__DC
8:22966769	ENSG00000196172	0.14173822	A	G	DC	8_22966769_A_G__ENSG00000196172__DC
8:22966769	ENSG00000233927	0.020627744	A	G	DC	8_22966769_A_G__ENSG00000233927__DC
8:22966769	ENSG00000184349	0.6895541	A	G	DC	8_22966769_A_G__ENSG00000184349__DC
8:22966769	ENSG00000165071	0.4944623	A	G	DC	8_22966769_A_G__ENSG00000165071__DC
8:22966769	ENSG00000160948	0.9966584	A	G	DC	8_22966769_A_G__ENSG00000160948__DC
8:22966769	ENSG00000262484	0.8202371	A	G	DC	8_22966769_A_G__ENSG00000262484__DC
8:22966769	ENSG00000103056	0.30166635	A	G	DC	8_22966769_A_G__ENSG00000103056__DC
8:22966769	ENSG00000003056	0.39356115	A	G	DC	8_22966769_A_G__ENSG00000003056__DC
8:22966769	ENSG00000075884	0.29874894	A	G	DC	8_22966769_A_G__ENSG00000075884__DC
8:22966769	ENSG00000085117	0.45646322	A	G	DC	8_22966769_A_G__ENSG00000085117__DC
8:22966769	ENSG00000126457	0.38536224	A	G	DC	8_22966769_A_G__ENSG00000126457__DC
8:22966769	ENSG00000143942	0.88466376	A	G	DC	8_22966769_A_G__ENSG00000143942__DC
8:22966769	ENSG00000198816	0.8216722	A	G	DC	8_22966769_A_G__ENSG00000198816__DC
8:22966769	ENSG00000177628	0.70423007	A	G	DC	8_22966769_A_G__ENSG00000177628__DC
8:22966769	ENSG00000197057	0.8761339	A	G	DC	8_22966769_A_G__ENSG00000197057__DC
8:22966769	ENSG00000081307	0.35125646	A	G	DC	8_22966769_A_G__ENSG00000081307__DC
8:22966769	ENSG00000065320	0.8320301	A	G	DC	8_22966769_A_G__ENSG00000065320__DC
8:22966769	ENSG00000105939	0.3153618	A	G	DC	8_22966769_A_G__ENSG00000105939__DC
8:22966769	ENSG00000124588	0.2393455	A	G	DC	8_22966769_A_G__ENSG00000124588__DC
8:22966769	ENSG00000101057	0.35017714	A	G	DC	8_22966769_A_G__ENSG00000101057__DC
8:22966769	ENSG00000205572	0.38995245	A	G	DC	8_22966769_A_G__ENSG00000205572__DC
8:22966769	ENSG00000168811	0.8952658	A	G	DC	8_22966769_A_G__ENSG00000168811__DC
8:22966769	ENSG00000144034	0.07694287	A	G	DC	8_22966769_A_G__ENSG00000144034__DC
8:22966769	ENSG00000156990	0.95828444	A	G	DC	8_22966769_A_G__ENSG00000156990__DC
8:22966769	ENSG00000038358	0.082675464	A	G	DC	8_22966769_A_G__ENSG00000038358__DC
8:22966769	ENSG00000178935	0.46108815	A	G	DC	8_22966769_A_G__ENSG00000178935__DC
8:22966769	ENSG00000074201	0.057745807	A	G	DC	8_22966769_A_G__ENSG00000074201__DC
8:22966769	ENSG00000013364	0.21051577	A	G	DC	8_22966769_A_G__ENSG00000013364__DC
8:22966769	ENSG00000187997	0.5911372	A	G	DC	8_22966769_A_G__ENSG00000187997__DC
8:22966769	ENSG00000147570	0.5096611	A	G	DC	8_22966769_A_G__ENSG00000147570__DC
8:22966769	ENSG00000102081	0.36050013	A	G	DC	8_22966769_A_G__ENSG00000102081__DC
8:22966769	ENSG00000122728	0.59538525	A	G	DC	8_22966769_A_G__ENSG00000122728__DC
8:22966769	ENSG00000196405	0.32210878	A	G	DC	8_22966769_A_G__ENSG00000196405__DC
8:22966769	ENSG00000214128	0.50920856	A	G	DC	8_22966769_A_G__ENSG00000214128__DC
8:22966769	ENSG00000133704	0.17480314	A	G	DC	8_22966769_A_G__ENSG00000133704__DC
8:22966769	ENSG00000100298	0.9157501	A	G	DC	8_22966769_A_G__ENSG00000100298__DC
8:22966769	ENSG00000224870	0.9841809	A	G	DC	8_22966769_A_G__ENSG00000224870__DC
8:22966769	ENSG00000103275	0.23571444	A	G	DC	8_22966769_A_G__ENSG00000103275__DC
8:22966769	ENSG00000138398	0.18433721	A	G	DC	8_22966769_A_G__ENSG00000138398__DC
8:22966769	ENSG00000028137	0.30667332	A	G	DC	8_22966769_A_G__ENSG00000028137__DC
8:22966769	ENSG00000121310	0.64784455	A	G	DC	8_22966769_A_G__ENSG00000121310__DC
8:22966769	ENSG00000141568	0.46143675	A	G	DC	8_22966769_A_G__ENSG00000141568__DC
8:22966769	ENSG00000102890	0.37371907	A	G	DC	8_22966769_A_G__ENSG00000102890__DC
8:22966769	ENSG00000198429	0.8187085	A	G	DC	8_22966769_A_G__ENSG00000198429__DC
8:22966769	ENSG00000105085	0.89460725	A	G	DC	8_22966769_A_G__ENSG00000105085__DC
8:22966769	ENSG00000075826	0.64172906	A	G	DC	8_22966769_A_G__ENSG00000075826__DC
8:22966769	ENSG00000100324	0.56705785	A	G	DC	8_22966769_A_G__ENSG00000100324__DC
8:22966769	ENSG00000055917	0.102406286	A	G	DC	8_22966769_A_G__ENSG00000055917__DC
8:22966769	ENSG00000134490	0.2719885	A	G	DC	8_22966769_A_G__ENSG00000134490__DC
8:22966769	ENSG00000066117	0.8841315	A	G	DC	8_22966769_A_G__ENSG00000066117__DC
8:22966769	ENSG00000001629	0.63118273	A	G	DC	8_22966769_A_G__ENSG00000001629__DC
8:22966769	ENSG00000133703	0.29905924	A	G	DC	8_22966769_A_G__ENSG00000133703__DC
8:22966769	ENSG00000092020	0.38426715	A	G	DC	8_22966769_A_G__ENSG00000092020__DC
8:22966769	ENSG00000126267	0.8417859	A	G	DC	8_22966769_A_G__ENSG00000126267__DC
8:22966769	ENSG00000154645	0.45326325	A	G	DC	8_22966769_A_G__ENSG00000154645__DC
8:22966769	ENSG00000251493	0.6797496	A	G	DC	8_22966769_A_G__ENSG00000251493__DC
8:22966769	ENSG00000129484	0.08756693	A	G	DC	8_22966769_A_G__ENSG00000129484__DC
8:22966769	ENSG00000114745	0.25060162	A	G	DC	8_22966769_A_G__ENSG00000114745__DC
8:22966769	ENSG00000091483	0.54596454	A	G	DC	8_22966769_A_G__ENSG00000091483__DC
8:22966769	ENSG00000163602	0.6914242	A	G	DC	8_22966769_A_G__ENSG00000163602__DC
8:22966769	ENSG00000173432	0.31031471	A	G	DC	8_22966769_A_G__ENSG00000173432__DC
8:22966769	ENSG00000173890	0.62068695	A	G	DC	8_22966769_A_G__ENSG00000173890__DC
8:22966769	ENSG00000203684	0.7756597	A	G	DC	8_22966769_A_G__ENSG00000203684__DC
8:22966769	ENSG00000070081	0.14838491	A	G	DC	8_22966769_A_G__ENSG00000070081__DC
8:22966769	ENSG00000162645	0.71441156	A	G	DC	8_22966769_A_G__ENSG00000162645__DC
8:22966769	ENSG00000128594	0.3887105	A	G	DC	8_22966769_A_G__ENSG00000128594__DC
8:22966769	ENSG00000101856	0.86532843	A	G	DC	8_22966769_A_G__ENSG00000101856__DC
8:22966769	ENSG00000172794	0.34845424	A	G	DC	8_22966769_A_G__ENSG00000172794__DC
8:22966769	ENSG00000185009	0.45788637	A	G	DC	8_22966769_A_G__ENSG00000185009__DC
8:22966769	ENSG00000204406	0.82301784	A	G	DC	8_22966769_A_G__ENSG00000204406__DC
8:22966769	ENSG00000163382	0.8791877	A	G	DC	8_22966769_A_G__ENSG00000163382__DC
8:22966769	ENSG00000213015	0.065102905	A	G	DC	8_22966769_A_G__ENSG00000213015__DC
8:22966769	ENSG00000038210	0.5482169	A	G	DC	8_22966769_A_G__ENSG00000038210__DC
8:22966769	ENSG00000149809	0.5855221	A	G	DC	8_22966769_A_G__ENSG00000149809__DC
8:22966769	ENSG00000171862	0.09669126	A	G	DC	8_22966769_A_G__ENSG00000171862__DC
8:22966769	ENSG00000156162	0.097133584	A	G	DC	8_22966769_A_G__ENSG00000156162__DC
8:22966769	ENSG00000104331	0.22606531	A	G	DC	8_22966769_A_G__ENSG00000104331__DC
8:22966769	ENSG00000116791	0.1540628	A	G	DC	8_22966769_A_G__ENSG00000116791__DC
8:22966769	ENSG00000140688	0.07479743	A	G	DC	8_22966769_A_G__ENSG00000140688__DC
8:22966769	ENSG00000170653	0.46202	A	G	DC	8_22966769_A_G__ENSG00000170653__DC
8:22966769	ENSG00000171159	0.77426726	A	G	DC	8_22966769_A_G__ENSG00000171159__DC
8:22966769	ENSG00000215271	0.7570003	A	G	DC	8_22966769_A_G__ENSG00000215271__DC
8:22966769	ENSG00000163026	0.97973937	A	G	DC	8_22966769_A_G__ENSG00000163026__DC
8:22966769	ENSG00000196361	0.3716938	A	G	DC	8_22966769_A_G__ENSG00000196361__DC
8:22966769	ENSG00000251247	0.9252461	A	G	DC	8_22966769_A_G__ENSG00000251247__DC
8:22966769	ENSG00000146285	0.43351868	A	G	DC	8_22966769_A_G__ENSG00000146285__DC
8:22966769	ENSG00000196850	0.8002333	A	G	DC	8_22966769_A_G__ENSG00000196850__DC
8:22966769	ENSG00000162851	0.38703364	A	G	DC	8_22966769_A_G__ENSG00000162851__DC
8:22966769	ENSG00000196644	0.6131127	A	G	DC	8_22966769_A_G__ENSG00000196644__DC
8:22966769	ENSG00000242372	0.961259	A	G	DC	8_22966769_A_G__ENSG00000242372__DC
8:22966769	ENSG00000181090	0.5029453	A	G	DC	8_22966769_A_G__ENSG00000181090__DC
8:22966769	ENSG00000137312	0.1819296	A	G	DC	8_22966769_A_G__ENSG00000137312__DC
8:22966769	ENSG00000109686	0.87876946	A	G	DC	8_22966769_A_G__ENSG00000109686__DC
8:22966769	ENSG00000196139	0.71382153	A	G	DC	8_22966769_A_G__ENSG00000196139__DC
8:22966769	ENSG00000138303	0.3648566	A	G	DC	8_22966769_A_G__ENSG00000138303__DC
8:22966769	ENSG00000206172	0.7331865	A	G	DC	8_22966769_A_G__ENSG00000206172__DC
8:22966769	ENSG00000181036	0.6929575	A	G	DC	8_22966769_A_G__ENSG00000181036__DC
8:22966769	ENSG00000101132	0.8068836	A	G	DC	8_22966769_A_G__ENSG00000101132__DC
8:22966769	ENSG00000112367	0.5081598	A	G	DC	8_22966769_A_G__ENSG00000112367__DC
8:22966769	ENSG00000173465	0.15917742	A	G	DC	8_22966769_A_G__ENSG00000173465__DC
8:22966769	ENSG00000165512	0.33209836	A	G	DC	8_22966769_A_G__ENSG00000165512__DC
8:22966769	ENSG00000113719	0.43553257	A	G	DC	8_22966769_A_G__ENSG00000113719__DC
8:22966769	ENSG00000198551	0.44410577	A	G	DC	8_22966769_A_G__ENSG00000198551__DC
8:22966769	ENSG00000142856	0.6727686	A	G	DC	8_22966769_A_G__ENSG00000142856__DC
8:22966769	ENSG00000078804	0.784567	A	G	DC	8_22966769_A_G__ENSG00000078804__DC
8:22966769	ENSG00000085644	0.52519107	A	G	DC	8_22966769_A_G__ENSG00000085644__DC
8:22966769	ENSG00000198171	0.3030012	A	G	DC	8_22966769_A_G__ENSG00000198171__DC
8:22966769	ENSG00000112685	0.6789708	A	G	DC	8_22966769_A_G__ENSG00000112685__DC
8:22966769	ENSG00000158050	0.3315877	A	G	DC	8_22966769_A_G__ENSG00000158050__DC
8:22966769	ENSG00000100239	0.7542888	A	G	DC	8_22966769_A_G__ENSG00000100239__DC
8:22966769	ENSG00000176472	0.16403668	A	G	DC	8_22966769_A_G__ENSG00000176472__DC
8:22966769	ENSG00000162695	0.0782834	A	G	DC	8_22966769_A_G__ENSG00000162695__DC
8:22966769	ENSG00000179639	0.98337144	A	G	DC	8_22966769_A_G__ENSG00000179639__DC
8:22966769	ENSG00000129749	0.8476244	A	G	DC	8_22966769_A_G__ENSG00000129749__DC
8:22966769	ENSG00000120837	0.8666303	A	G	DC	8_22966769_A_G__ENSG00000120837__DC
8:22966769	ENSG00000121104	0.7304578	A	G	DC	8_22966769_A_G__ENSG00000121104__DC
8:22966769	ENSG00000101082	0.47652376	A	G	DC	8_22966769_A_G__ENSG00000101082__DC
8:22966769	ENSG00000241370	0.4422657	A	G	DC	8_22966769_A_G__ENSG00000241370__DC
8:22966769	ENSG00000131378	0.818611	A	G	DC	8_22966769_A_G__ENSG00000131378__DC
8:22966769	ENSG00000188234	0.37801018	A	G	DC	8_22966769_A_G__ENSG00000188234__DC
8:22966769	ENSG00000243335	0.26558793	A	G	DC	8_22966769_A_G__ENSG00000243335__DC
8:22966769	ENSG00000136770	0.90101266	A	G	DC	8_22966769_A_G__ENSG00000136770__DC
8:22966769	ENSG00000137075	0.7460618	A	G	DC	8_22966769_A_G__ENSG00000137075__DC
8:22966769	ENSG00000103429	0.4091591	A	G	DC	8_22966769_A_G__ENSG00000103429__DC
8:22966769	ENSG00000198466	0.35034353	A	G	DC	8_22966769_A_G__ENSG00000198466__DC
8:22966769	ENSG00000100490	0.0018282855	A	G	DC	8_22966769_A_G__ENSG00000100490__DC
8:22966769	ENSG00000160953	0.77319026	A	G	DC	8_22966769_A_G__ENSG00000160953__DC
8:22966769	ENSG00000135314	0.9860256	A	G	DC	8_22966769_A_G__ENSG00000135314__DC
8:22966769	ENSG00000010322	0.65473217	A	G	DC	8_22966769_A_G__ENSG00000010322__DC
8:22966769	ENSG00000222020	0.8897151	A	G	DC	8_22966769_A_G__ENSG00000222020__DC
8:22966769	ENSG00000152782	0.3272453	A	G	DC	8_22966769_A_G__ENSG00000152782__DC
8:22966769	ENSG00000143486	0.41166914	A	G	DC	8_22966769_A_G__ENSG00000143486__DC
8:22966769	ENSG00000165905	0.25707504	A	G	DC	8_22966769_A_G__ENSG00000165905__DC
8:22966769	ENSG00000013441	0.5979621	A	G	DC	8_22966769_A_G__ENSG00000013441__DC
8:22966769	ENSG00000121578	0.34885705	A	G	DC	8_22966769_A_G__ENSG00000121578__DC
8:22966769	ENSG00000243364	0.8658361	A	G	DC	8_22966769_A_G__ENSG00000243364__DC
8:22966769	ENSG00000164066	0.081821024	A	G	DC	8_22966769_A_G__ENSG00000164066__DC
8:22966769	ENSG00000092929	0.06235764	A	G	DC	8_22966769_A_G__ENSG00000092929__DC
8:22966769	ENSG00000182952	0.554884	A	G	DC	8_22966769_A_G__ENSG00000182952__DC
8:22966769	ENSG00000039560	0.74671644	A	G	DC	8_22966769_A_G__ENSG00000039560__DC
8:22966769	ENSG00000102763	0.8827369	A	G	DC	8_22966769_A_G__ENSG00000102763__DC
8:22966769	ENSG00000172315	0.06265602	A	G	DC	8_22966769_A_G__ENSG00000172315__DC
8:22966769	ENSG00000181555	0.98103875	A	G	DC	8_22966769_A_G__ENSG00000181555__DC
8:22966769	ENSG00000021488	0.5824143	A	G	DC	8_22966769_A_G__ENSG00000021488__DC
8:22966769	ENSG00000257315	0.81807643	A	G	DC	8_22966769_A_G__ENSG00000257315__DC
8:22966769	ENSG00000107130	0.3492079	A	G	DC	8_22966769_A_G__ENSG00000107130__DC
8:22966769	ENSG00000162722	0.4723154	A	G	DC	8_22966769_A_G__ENSG00000162722__DC
8:22966769	ENSG00000176945	0.92267716	A	G	DC	8_22966769_A_G__ENSG00000176945__DC
8:22966769	ENSG00000163399	0.13261433	A	G	DC	8_22966769_A_G__ENSG00000163399__DC
8:22966769	ENSG00000171475	0.7623895	A	G	DC	8_22966769_A_G__ENSG00000171475__DC
8:22966769	ENSG00000136463	0.0879956	A	G	DC	8_22966769_A_G__ENSG00000136463__DC
8:22966769	ENSG00000101236	0.47543553	A	G	DC	8_22966769_A_G__ENSG00000101236__DC
8:22966769	ENSG00000100124	0.85041463	A	G	DC	8_22966769_A_G__ENSG00000100124__DC
8:22966769	ENSG00000130720	0.19269079	A	G	DC	8_22966769_A_G__ENSG00000130720__DC
8:22966769	ENSG00000173926	0.85670346	A	G	DC	8_22966769_A_G__ENSG00000173926__DC
8:22966769	ENSG00000168297	0.34572712	A	G	DC	8_22966769_A_G__ENSG00000168297__DC
8:22966769	ENSG00000100410	0.546205	A	G	DC	8_22966769_A_G__ENSG00000100410__DC
8:22966769	ENSG00000004142	0.56932104	A	G	DC	8_22966769_A_G__ENSG00000004142__DC
8:22966769	ENSG00000111652	0.32542753	A	G	DC	8_22966769_A_G__ENSG00000111652__DC
8:22966769	ENSG00000091262	0.7902968	A	G	DC	8_22966769_A_G__ENSG00000091262__DC
8:22966769	ENSG00000115944	0.44526377	A	G	DC	8_22966769_A_G__ENSG00000115944__DC
8:22966769	ENSG00000130024	0.85649204	A	G	DC	8_22966769_A_G__ENSG00000130024__DC
8:22966769	ENSG00000167978	0.43114337	A	G	DC	8_22966769_A_G__ENSG00000167978__DC
8:22966769	ENSG00000183020	0.29109251	A	G	DC	8_22966769_A_G__ENSG00000183020__DC
8:22966769	ENSG00000008130	0.6899619	A	G	DC	8_22966769_A_G__ENSG00000008130__DC
8:22966769	ENSG00000163635	0.27561545	A	G	DC	8_22966769_A_G__ENSG00000163635__DC
8:22966769	ENSG00000166435	0.52682143	A	G	DC	8_22966769_A_G__ENSG00000166435__DC
8:22966769	ENSG00000148187	0.2519908	A	G	DC	8_22966769_A_G__ENSG00000148187__DC
8:22966769	ENSG00000196366	0.36108556	A	G	DC	8_22966769_A_G__ENSG00000196366__DC
8:22966769	ENSG00000164039	0.42354593	A	G	DC	8_22966769_A_G__ENSG00000164039__DC
8:22966769	ENSG00000196465	0.9670504	A	G	DC	8_22966769_A_G__ENSG00000196465__DC
8:22966769	ENSG00000115364	0.63794076	A	G	DC	8_22966769_A_G__ENSG00000115364__DC
8:22966769	ENSG00000065675	0.8044469	A	G	DC	8_22966769_A_G__ENSG00000065675__DC
8:22966769	ENSG00000092421	0.8362601	A	G	DC	8_22966769_A_G__ENSG00000092421__DC
8:22966769	ENSG00000149571	0.13844827	A	G	DC	8_22966769_A_G__ENSG00000149571__DC
8:22966769	ENSG00000138375	0.6502195	A	G	DC	8_22966769_A_G__ENSG00000138375__DC
8:22966769	ENSG00000157764	0.097473755	A	G	DC	8_22966769_A_G__ENSG00000157764__DC
8:22966769	ENSG00000183323	0.07613022	A	G	DC	8_22966769_A_G__ENSG00000183323__DC
8:22966769	ENSG00000213551	0.35194412	A	G	DC	8_22966769_A_G__ENSG00000213551__DC
8:22966769	ENSG00000181192	0.64316225	A	G	DC	8_22966769_A_G__ENSG00000181192__DC
8:22966769	ENSG00000254415	0.30787483	A	G	DC	8_22966769_A_G__ENSG00000254415__DC
8:22966769	ENSG00000152234	0.71228987	A	G	DC	8_22966769_A_G__ENSG00000152234__DC
8:22966769	ENSG00000139146	0.21759984	A	G	DC	8_22966769_A_G__ENSG00000139146__DC
8:22966769	ENSG00000103495	0.11995366	A	G	DC	8_22966769_A_G__ENSG00000103495__DC
8:22966769	ENSG00000065600	0.42073098	A	G	DC	8_22966769_A_G__ENSG00000065600__DC
8:22966769	ENSG00000228157	0.03776463	A	G	DC	8_22966769_A_G__ENSG00000228157__DC
8:22966769	ENSG00000140945	0.21804734	A	G	DC	8_22966769_A_G__ENSG00000140945__DC
8:22966769	ENSG00000176973	0.71503484	A	G	DC	8_22966769_A_G__ENSG00000176973__DC
8:22966769	ENSG00000167925	0.5238634	A	G	DC	8_22966769_A_G__ENSG00000167925__DC
8:22966769	ENSG00000159784	0.7423538	A	G	DC	8_22966769_A_G__ENSG00000159784__DC
8:22966769	ENSG00000174177	0.5713719	A	G	DC	8_22966769_A_G__ENSG00000174177__DC
8:22966769	ENSG00000062194	0.5030918	A	G	DC	8_22966769_A_G__ENSG00000062194__DC
8:22966769	ENSG00000114739	0.89490104	A	G	DC	8_22966769_A_G__ENSG00000114739__DC
8:22966769	ENSG00000100028	0.65941215	A	G	DC	8_22966769_A_G__ENSG00000100028__DC
8:22966769	ENSG00000112855	0.644617	A	G	DC	8_22966769_A_G__ENSG00000112855__DC
8:22966769	ENSG00000185129	0.2751291	A	G	DC	8_22966769_A_G__ENSG00000185129__DC
8:22966769	ENSG00000129158	0.42922214	A	G	DC	8_22966769_A_G__ENSG00000129158__DC
8:22966769	ENSG00000119782	0.110305004	A	G	DC	8_22966769_A_G__ENSG00000119782__DC
8:22966769	ENSG00000160741	0.20485754	A	G	DC	8_22966769_A_G__ENSG00000160741__DC
8:22966769	ENSG00000165169	0.85857624	A	G	DC	8_22966769_A_G__ENSG00000165169__DC
8:22966769	ENSG00000183309	0.55673355	A	G	DC	8_22966769_A_G__ENSG00000183309__DC
8:22966769	ENSG00000132881	0.049660284	A	G	DC	8_22966769_A_G__ENSG00000132881__DC
8:22966769	ENSG00000100523	0.85091215	A	G	DC	8_22966769_A_G__ENSG00000100523__DC
8:22966769	ENSG00000256188	0.47988355	A	G	DC	8_22966769_A_G__ENSG00000256188__DC
8:22966769	ENSG00000162976	0.9700203	A	G	DC	8_22966769_A_G__ENSG00000162976__DC
8:22966769	ENSG00000132541	0.120125555	A	G	DC	8_22966769_A_G__ENSG00000132541__DC
8:22966769	ENSG00000111605	0.6111512	A	G	DC	8_22966769_A_G__ENSG00000111605__DC
8:22966769	ENSG00000150995	0.95785016	A	G	DC	8_22966769_A_G__ENSG00000150995__DC
8:22966769	ENSG00000213512	0.22165655	A	G	DC	8_22966769_A_G__ENSG00000213512__DC
8:22966769	ENSG00000107938	0.46213546	A	G	DC	8_22966769_A_G__ENSG00000107938__DC
8:22966769	ENSG00000171451	0.40888336	A	G	DC	8_22966769_A_G__ENSG00000171451__DC
8:22966769	ENSG00000236287	0.3628426	A	G	DC	8_22966769_A_G__ENSG00000236287__DC
8:22966769	ENSG00000139641	0.5233915	A	G	DC	8_22966769_A_G__ENSG00000139641__DC
8:22966769	ENSG00000250479	0.23783794	A	G	DC	8_22966769_A_G__ENSG00000250479__DC
8:22966769	ENSG00000102401	0.12752955	A	G	DC	8_22966769_A_G__ENSG00000102401__DC
8:22966769	ENSG00000139618	0.28957233	A	G	DC	8_22966769_A_G__ENSG00000139618__DC
8:22966769	ENSG00000041880	0.6389897	A	G	DC	8_22966769_A_G__ENSG00000041880__DC
8:22966769	ENSG00000138376	0.30184954	A	G	DC	8_22966769_A_G__ENSG00000138376__DC
8:22966769	ENSG00000189060	0.9466744	A	G	DC	8_22966769_A_G__ENSG00000189060__DC
8:22966769	ENSG00000197520	0.30232617	A	G	DC	8_22966769_A_G__ENSG00000197520__DC
8:22966769	ENSG00000170866	0.5751165	A	G	DC	8_22966769_A_G__ENSG00000170866__DC
8:22966769	ENSG00000205765	0.5455303	A	G	DC	8_22966769_A_G__ENSG00000205765__DC
8:22966769	ENSG00000108405	0.9803045	A	G	DC	8_22966769_A_G__ENSG00000108405__DC
8:22966769	ENSG00000140374	0.72558546	A	G	DC	8_22966769_A_G__ENSG00000140374__DC
8:22966769	ENSG00000125245	0.5973163	A	G	DC	8_22966769_A_G__ENSG00000125245__DC
8:22966769	ENSG00000108370	0.026053937	A	G	DC	8_22966769_A_G__ENSG00000108370__DC
8:22966769	ENSG00000107789	0.4362929	A	G	DC	8_22966769_A_G__ENSG00000107789__DC
8:22966769	ENSG00000166444	0.5044911	A	G	DC	8_22966769_A_G__ENSG00000166444__DC
8:22966769	ENSG00000096433	0.46209535	A	G	DC	8_22966769_A_G__ENSG00000096433__DC
8:22966769	ENSG00000171786	0.42446685	A	G	DC	8_22966769_A_G__ENSG00000171786__DC
8:22966769	ENSG00000132313	0.8124155	A	G	DC	8_22966769_A_G__ENSG00000132313__DC
8:22966769	ENSG00000159713	0.92576724	A	G	DC	8_22966769_A_G__ENSG00000159713__DC
8:22966769	ENSG00000150456	0.9078798	A	G	DC	8_22966769_A_G__ENSG00000150456__DC
8:22966769	ENSG00000116237	0.026714742	A	G	DC	8_22966769_A_G__ENSG00000116237__DC
8:22966769	ENSG00000196169	0.6689698	A	G	DC	8_22966769_A_G__ENSG00000196169__DC
8:22966769	ENSG00000114491	0.91331714	A	G	DC	8_22966769_A_G__ENSG00000114491__DC
8:22966769	ENSG00000197647	0.8869281	A	G	DC	8_22966769_A_G__ENSG00000197647__DC
8:22966769	ENSG00000129295	0.70563656	A	G	DC	8_22966769_A_G__ENSG00000129295__DC
8:22966769	ENSG00000083844	0.02072914	A	G	DC	8_22966769_A_G__ENSG00000083844__DC
8:22966769	ENSG00000160111	0.87132156	A	G	DC	8_22966769_A_G__ENSG00000160111__DC
8:22966769	ENSG00000132017	0.7112025	A	G	DC	8_22966769_A_G__ENSG00000132017__DC
8:22966769	ENSG00000115170	0.54728216	A	G	DC	8_22966769_A_G__ENSG00000115170__DC
8:22966769	ENSG00000040275	0.770103	A	G	DC	8_22966769_A_G__ENSG00000040275__DC
8:22966769	ENSG00000171864	0.59960216	A	G	DC	8_22966769_A_G__ENSG00000171864__DC
8:22966769	ENSG00000042286	0.751868	A	G	DC	8_22966769_A_G__ENSG00000042286__DC
8:22966769	ENSG00000116983	0.5542076	A	G	DC	8_22966769_A_G__ENSG00000116983__DC
8:22966769	ENSG00000139174	0.1308095	A	G	DC	8_22966769_A_G__ENSG00000139174__DC
8:22966769	ENSG00000205643	0.20114948	A	G	DC	8_22966769_A_G__ENSG00000205643__DC
8:22966769	ENSG00000168569	0.42351425	A	G	DC	8_22966769_A_G__ENSG00000168569__DC
8:22966769	ENSG00000158481	0.5626925	A	G	DC	8_22966769_A_G__ENSG00000158481__DC
8:22966769	ENSG00000182912	0.00068975595	A	G	DC	8_22966769_A_G__ENSG00000182912__DC
8:22966769	ENSG00000074527	0.3521313	A	G	DC	8_22966769_A_G__ENSG00000074527__DC
8:22966769	ENSG00000122550	0.30311468	A	G	DC	8_22966769_A_G__ENSG00000122550__DC
8:22966769	ENSG00000166797	0.9389348	A	G	DC	8_22966769_A_G__ENSG00000166797__DC
8:22966769	ENSG00000113384	0.5825615	A	G	DC	8_22966769_A_G__ENSG00000113384__DC
8:22966769	ENSG00000101445	0.99684656	A	G	DC	8_22966769_A_G__ENSG00000101445__DC
8:22966769	ENSG00000130726	0.31169137	A	G	DC	8_22966769_A_G__ENSG00000130726__DC
8:22966769	ENSG00000172771	0.24138847	A	G	DC	8_22966769_A_G__ENSG00000172771__DC
8:22966769	ENSG00000095564	0.73752564	A	G	DC	8_22966769_A_G__ENSG00000095564__DC
8:22966769	ENSG00000143971	0.7262645	A	G	DC	8_22966769_A_G__ENSG00000143971__DC
8:22966769	ENSG00000124762	0.1618134	A	G	DC	8_22966769_A_G__ENSG00000124762__DC
8:22966769	ENSG00000153140	0.3356289	A	G	DC	8_22966769_A_G__ENSG00000153140__DC
8:22966769	ENSG00000008311	0.14677864	A	G	DC	8_22966769_A_G__ENSG00000008311__DC
8:22966769	ENSG00000170004	0.9639354	A	G	DC	8_22966769_A_G__ENSG00000170004__DC
8:22966769	ENSG00000142611	0.4843168	A	G	DC	8_22966769_A_G__ENSG00000142611__DC
8:22966769	ENSG00000137547	0.7396957	A	G	DC	8_22966769_A_G__ENSG00000137547__DC
8:22966769	ENSG00000178922	0.5883929	A	G	DC	8_22966769_A_G__ENSG00000178922__DC
8:22966769	ENSG00000144043	0.8284855	A	G	DC	8_22966769_A_G__ENSG00000144043__DC
8:22966769	ENSG00000178980	0.08198878	A	G	DC	8_22966769_A_G__ENSG00000178980__DC
8:22966769	ENSG00000229474	0.38697687	A	G	DC	8_22966769_A_G__ENSG00000229474__DC
8:22966769	ENSG00000198205	0.37367266	A	G	DC	8_22966769_A_G__ENSG00000198205__DC
8:22966769	ENSG00000198712	0.59984636	A	G	DC	8_22966769_A_G__ENSG00000198712__DC
8:22966769	ENSG00000162139	0.05612505	A	G	DC	8_22966769_A_G__ENSG00000162139__DC
8:22966769	ENSG00000213145	0.13708293	A	G	DC	8_22966769_A_G__ENSG00000213145__DC
8:22966769	ENSG00000135916	0.74600875	A	G	DC	8_22966769_A_G__ENSG00000135916__DC
8:22966769	ENSG00000167880	0.17350328	A	G	DC	8_22966769_A_G__ENSG00000167880__DC
8:22966769	ENSG00000123342	0.409264	A	G	DC	8_22966769_A_G__ENSG00000123342__DC
8:22966769	ENSG00000088682	0.4559124	A	G	DC	8_22966769_A_G__ENSG00000088682__DC
8:22966769	ENSG00000124171	0.9058574	A	G	DC	8_22966769_A_G__ENSG00000124171__DC
8:22966769	ENSG00000177697	0.2163525	A	G	DC	8_22966769_A_G__ENSG00000177697__DC
8:22966769	ENSG00000164951	0.019542137	A	G	DC	8_22966769_A_G__ENSG00000164951__DC
8:22966769	ENSG00000055211	0.32216612	A	G	DC	8_22966769_A_G__ENSG00000055211__DC
8:22966769	ENSG00000156958	0.47147962	A	G	DC	8_22966769_A_G__ENSG00000156958__DC
8:22966769	ENSG00000115828	0.03658713	A	G	DC	8_22966769_A_G__ENSG00000115828__DC
8:22966769	ENSG00000169180	0.7176069	A	G	DC	8_22966769_A_G__ENSG00000169180__DC
8:22966769	ENSG00000179010	0.38065073	A	G	DC	8_22966769_A_G__ENSG00000179010__DC
8:22966769	ENSG00000168564	0.48381045	A	G	DC	8_22966769_A_G__ENSG00000168564__DC
8:22966769	ENSG00000114942	0.5803097	A	G	DC	8_22966769_A_G__ENSG00000114942__DC
8:22966769	ENSG00000065526	0.015970957	A	G	DC	8_22966769_A_G__ENSG00000065526__DC
8:22966769	ENSG00000187266	0.9107063	A	G	DC	8_22966769_A_G__ENSG00000187266__DC
8:22966769	ENSG00000205930	0.3625188	A	G	DC	8_22966769_A_G__ENSG00000205930__DC
8:22966769	ENSG00000116580	0.15057679	A	G	DC	8_22966769_A_G__ENSG00000116580__DC
8:22966769	ENSG00000139233	0.24130371	A	G	DC	8_22966769_A_G__ENSG00000139233__DC
8:22966769	ENSG00000120071	0.32254323	A	G	DC	8_22966769_A_G__ENSG00000120071__DC
8:22966769	ENSG00000113812	0.11647537	A	G	DC	8_22966769_A_G__ENSG00000113812__DC
8:22966769	ENSG00000167302	0.45252085	A	G	DC	8_22966769_A_G__ENSG00000167302__DC
8:22966769	ENSG00000123374	0.961826	A	G	DC	8_22966769_A_G__ENSG00000123374__DC
8:22966769	ENSG00000161911	0.24771778	A	G	DC	8_22966769_A_G__ENSG00000161911__DC
8:22966769	ENSG00000176749	0.5525893	A	G	DC	8_22966769_A_G__ENSG00000176749__DC
8:22966769	ENSG00000167136	0.8091158	A	G	DC	8_22966769_A_G__ENSG00000167136__DC
8:22966769	ENSG00000105538	0.84949833	A	G	DC	8_22966769_A_G__ENSG00000105538__DC
8:22966769	ENSG00000165898	0.3289865	A	G	DC	8_22966769_A_G__ENSG00000165898__DC
8:22966769	ENSG00000233822	0.92477995	A	G	DC	8_22966769_A_G__ENSG00000233822__DC
8:22966769	ENSG00000102575	0.94987273	A	G	DC	8_22966769_A_G__ENSG00000102575__DC
8:22966769	ENSG00000101400	0.4558091	A	G	DC	8_22966769_A_G__ENSG00000101400__DC
8:22966769	ENSG00000128739	0.50316805	A	G	DC	8_22966769_A_G__ENSG00000128739__DC
8:22966769	ENSG00000176182	0.91916156	A	G	DC	8_22966769_A_G__ENSG00000176182__DC
8:22966769	ENSG00000132964	0.79995793	A	G	DC	8_22966769_A_G__ENSG00000132964__DC
8:22966769	ENSG00000118680	0.86301947	A	G	DC	8_22966769_A_G__ENSG00000118680__DC
8:22966769	ENSG00000126012	0.7666319	A	G	DC	8_22966769_A_G__ENSG00000126012__DC
8:22966769	ENSG00000119285	0.5499884	A	G	DC	8_22966769_A_G__ENSG00000119285__DC
8:22966769	ENSG00000124657	0.5184246	A	G	DC	8_22966769_A_G__ENSG00000124657__DC
8:22966769	ENSG00000119004	0.68383324	A	G	DC	8_22966769_A_G__ENSG00000119004__DC
8:22966769	ENSG00000138623	0.24479476	A	G	DC	8_22966769_A_G__ENSG00000138623__DC
8:22966769	ENSG00000089163	0.7872593	A	G	DC	8_22966769_A_G__ENSG00000089163__DC
8:22966769	ENSG00000198327	0.012321491	A	G	DC	8_22966769_A_G__ENSG00000198327__DC
8:22966769	ENSG00000158486	0.1505453	A	G	DC	8_22966769_A_G__ENSG00000158486__DC
8:22966769	ENSG00000100344	0.9832576	A	G	DC	8_22966769_A_G__ENSG00000100344__DC
8:22966769	ENSG00000119487	0.94147	A	G	DC	8_22966769_A_G__ENSG00000119487__DC
8:22966769	ENSG00000107438	0.7007136	A	G	DC	8_22966769_A_G__ENSG00000107438__DC
8:22966769	ENSG00000168040	0.47231555	A	G	DC	8_22966769_A_G__ENSG00000168040__DC
8:22966769	ENSG00000140995	0.8595378	A	G	DC	8_22966769_A_G__ENSG00000140995__DC
8:22966769	ENSG00000145016	0.57488537	A	G	DC	8_22966769_A_G__ENSG00000145016__DC
8:22966769	ENSG00000173272	0.3243586	A	G	DC	8_22966769_A_G__ENSG00000173272__DC
8:22966769	ENSG00000158161	0.16928962	A	G	DC	8_22966769_A_G__ENSG00000158161__DC
8:22966769	ENSG00000184857	0.6797024	A	G	DC	8_22966769_A_G__ENSG00000184857__DC
8:22966769	ENSG00000080503	0.4612465	A	G	DC	8_22966769_A_G__ENSG00000080503__DC
8:22966769	ENSG00000182718	0.73889166	A	G	DC	8_22966769_A_G__ENSG00000182718__DC
8:22966769	ENSG00000125651	0.3723257	A	G	DC	8_22966769_A_G__ENSG00000125651__DC
8:22966769	ENSG00000160951	0.925515	A	G	DC	8_22966769_A_G__ENSG00000160951__DC
8:22966769	ENSG00000168876	0.1726451	A	G	DC	8_22966769_A_G__ENSG00000168876__DC
8:22966769	ENSG00000100722	0.90665364	A	G	DC	8_22966769_A_G__ENSG00000100722__DC
8:22966769	ENSG00000052749	0.3802855	A	G	DC	8_22966769_A_G__ENSG00000052749__DC
8:22966769	ENSG00000007402	0.009287427	A	G	DC	8_22966769_A_G__ENSG00000007402__DC
8:22966769	ENSG00000169129	0.36183983	A	G	DC	8_22966769_A_G__ENSG00000169129__DC
8:22966769	ENSG00000148335	0.48592708	A	G	DC	8_22966769_A_G__ENSG00000148335__DC
8:22966769	ENSG00000119725	0.43160614	A	G	DC	8_22966769_A_G__ENSG00000119725__DC
8:22966769	ENSG00000115539	0.81984663	A	G	DC	8_22966769_A_G__ENSG00000115539__DC
8:22966769	ENSG00000039523	0.9770152	A	G	DC	8_22966769_A_G__ENSG00000039523__DC
8:22966769	ENSG00000139344	0.44603053	A	G	DC	8_22966769_A_G__ENSG00000139344__DC
8:22966769	ENSG00000269781	0.9436995	A	G	DC	8_22966769_A_G__ENSG00000269781__DC
8:22966769	ENSG00000173145	0.19970173	A	G	DC	8_22966769_A_G__ENSG00000173145__DC
8:22966769	ENSG00000176845	0.7034438	A	G	DC	8_22966769_A_G__ENSG00000176845__DC
8:22966769	ENSG00000178115	0.62293476	A	G	DC	8_22966769_A_G__ENSG00000178115__DC
8:22966769	ENSG00000259511	0.099742256	A	G	DC	8_22966769_A_G__ENSG00000259511__DC
8:22966769	ENSG00000132953	0.32690865	A	G	DC	8_22966769_A_G__ENSG00000132953__DC
8:22966769	ENSG00000133065	0.7900676	A	G	DC	8_22966769_A_G__ENSG00000133065__DC
8:22966769	ENSG00000205060	0.4962198	A	G	DC	8_22966769_A_G__ENSG00000205060__DC
8:22966769	ENSG00000137710	0.9621169	A	G	DC	8_22966769_A_G__ENSG00000137710__DC
8:22966769	ENSG00000159618	0.3117656	A	G	DC	8_22966769_A_G__ENSG00000159618__DC
8:22966769	ENSG00000176927	0.03906279	A	G	DC	8_22966769_A_G__ENSG00000176927__DC
8:22966769	ENSG00000262621	0.33734068	A	G	DC	8_22966769_A_G__ENSG00000262621__DC
8:22966769	ENSG00000204498	0.7074458	A	G	DC	8_22966769_A_G__ENSG00000204498__DC
8:22966769	ENSG00000164764	0.65189695	A	G	DC	8_22966769_A_G__ENSG00000164764__DC
8:22966769	ENSG00000135677	0.09749036	A	G	DC	8_22966769_A_G__ENSG00000135677__DC
8:22966769	ENSG00000166938	0.7968839	A	G	DC	8_22966769_A_G__ENSG00000166938__DC
8:22966769	ENSG00000075089	0.36745274	A	G	DC	8_22966769_A_G__ENSG00000075089__DC
8:22966769	ENSG00000011143	0.7349033	A	G	DC	8_22966769_A_G__ENSG00000011143__DC
8:22966769	ENSG00000100321	0.12993379	A	G	DC	8_22966769_A_G__ENSG00000100321__DC
8:22966769	ENSG00000171827	0.41259578	A	G	DC	8_22966769_A_G__ENSG00000171827__DC
8:22966769	ENSG00000181104	0.9113193	A	G	DC	8_22966769_A_G__ENSG00000181104__DC
8:22966769	ENSG00000138002	0.40911567	A	G	DC	8_22966769_A_G__ENSG00000138002__DC
8:22966769	ENSG00000163795	0.37551233	A	G	DC	8_22966769_A_G__ENSG00000163795__DC
8:22966769	ENSG00000140836	0.021712055	A	G	DC	8_22966769_A_G__ENSG00000140836__DC
8:22966769	ENSG00000178573	0.08293752	A	G	DC	8_22966769_A_G__ENSG00000178573__DC
8:22966769	ENSG00000187994	0.15822896	A	G	DC	8_22966769_A_G__ENSG00000187994__DC
8:22966769	ENSG00000159069	0.78290427	A	G	DC	8_22966769_A_G__ENSG00000159069__DC
8:22966769	ENSG00000103550	0.5389807	A	G	DC	8_22966769_A_G__ENSG00000103550__DC
8:22966769	ENSG00000180957	0.8969923	A	G	DC	8_22966769_A_G__ENSG00000180957__DC
8:22966769	ENSG00000167748	0.7561832	A	G	DC	8_22966769_A_G__ENSG00000167748__DC
8:22966769	ENSG00000135940	0.080160275	A	G	DC	8_22966769_A_G__ENSG00000135940__DC
8:22966769	ENSG00000108219	0.72479886	A	G	DC	8_22966769_A_G__ENSG00000108219__DC
8:22966769	ENSG00000070047	0.3718301	A	G	DC	8_22966769_A_G__ENSG00000070047__DC
8:22966769	ENSG00000164040	0.42142743	A	G	DC	8_22966769_A_G__ENSG00000164040__DC
8:22966769	ENSG00000160908	0.69583607	A	G	DC	8_22966769_A_G__ENSG00000160908__DC
8:22966769	ENSG00000182378	0.21380459	A	G	DC	8_22966769_A_G__ENSG00000182378__DC
8:22966769	ENSG00000175806	0.5241661	A	G	DC	8_22966769_A_G__ENSG00000175806__DC
8:22966769	ENSG00000100316	0.29340065	A	G	DC	8_22966769_A_G__ENSG00000100316__DC
8:22966769	ENSG00000104490	0.0053429767	A	G	DC	8_22966769_A_G__ENSG00000104490__DC
8:22966769	ENSG00000159214	0.8274207	A	G	DC	8_22966769_A_G__ENSG00000159214__DC
8:22966769	ENSG00000117419	0.06622993	A	G	DC	8_22966769_A_G__ENSG00000117419__DC
8:22966769	ENSG00000176170	0.77070326	A	G	DC	8_22966769_A_G__ENSG00000176170__DC
8:22966769	ENSG00000152475	0.81614166	A	G	DC	8_22966769_A_G__ENSG00000152475__DC
8:22966769	ENSG00000179709	0.4415391	A	G	DC	8_22966769_A_G__ENSG00000179709__DC
8:22966769	ENSG00000161381	0.39870346	A	G	DC	8_22966769_A_G__ENSG00000161381__DC
8:22966769	ENSG00000101544	0.24047484	A	G	DC	8_22966769_A_G__ENSG00000101544__DC
8:22966769	ENSG00000111639	0.49654654	A	G	DC	8_22966769_A_G__ENSG00000111639__DC
8:22966769	ENSG00000167654	0.6447825	A	G	DC	8_22966769_A_G__ENSG00000167654__DC
8:22966769	ENSG00000156232	0.07292779	A	G	DC	8_22966769_A_G__ENSG00000156232__DC
8:22966769	ENSG00000160221	0.7423865	A	G	DC	8_22966769_A_G__ENSG00000160221__DC
8:22966769	ENSG00000117228	0.11328393	A	G	DC	8_22966769_A_G__ENSG00000117228__DC
8:22966769	ENSG00000133961	0.74670964	A	G	DC	8_22966769_A_G__ENSG00000133961__DC
8:22966769	ENSG00000168350	0.9845818	A	G	DC	8_22966769_A_G__ENSG00000168350__DC
8:22966769	ENSG00000172115	0.51108557	A	G	DC	8_22966769_A_G__ENSG00000172115__DC
8:22966769	ENSG00000072134	0.9646112	A	G	DC	8_22966769_A_G__ENSG00000072134__DC
8:22966769	ENSG00000198642	0.090904534	A	G	DC	8_22966769_A_G__ENSG00000198642__DC
8:22966769	ENSG00000111615	0.2729639	A	G	DC	8_22966769_A_G__ENSG00000111615__DC
8:22966769	ENSG00000134779	0.77581084	A	G	DC	8_22966769_A_G__ENSG00000134779__DC
8:22966769	ENSG00000111247	0.0660817	A	G	DC	8_22966769_A_G__ENSG00000111247__DC
8:22966769	ENSG00000164220	0.5383321	A	G	DC	8_22966769_A_G__ENSG00000164220__DC
8:22966769	ENSG00000105281	0.25047347	A	G	DC	8_22966769_A_G__ENSG00000105281__DC
8:22966769	ENSG00000135956	0.1042105	A	G	DC	8_22966769_A_G__ENSG00000135956__DC
8:22966769	ENSG00000125388	0.105008826	A	G	DC	8_22966769_A_G__ENSG00000125388__DC
8:22966769	ENSG00000101199	0.67333204	A	G	DC	8_22966769_A_G__ENSG00000101199__DC
8:22966769	ENSG00000115425	0.56361294	A	G	DC	8_22966769_A_G__ENSG00000115425__DC
8:22966769	ENSG00000124279	0.4303761	A	G	DC	8_22966769_A_G__ENSG00000124279__DC
8:22966769	ENSG00000120688	0.0407746	A	G	DC	8_22966769_A_G__ENSG00000120688__DC
8:22966769	ENSG00000059377	0.84102345	A	G	DC	8_22966769_A_G__ENSG00000059377__DC
8:22966769	ENSG00000160783	0.55451024	A	G	DC	8_22966769_A_G__ENSG00000160783__DC
8:22966769	ENSG00000008952	0.058624245	A	G	DC	8_22966769_A_G__ENSG00000008952__DC
8:22966769	ENSG00000185090	0.9993406	A	G	DC	8_22966769_A_G__ENSG00000185090__DC
8:22966769	ENSG00000172725	0.36706197	A	G	DC	8_22966769_A_G__ENSG00000172725__DC
8:22966769	ENSG00000059691	0.46558425	A	G	DC	8_22966769_A_G__ENSG00000059691__DC
8:22966769	ENSG00000176393	0.8767853	A	G	DC	8_22966769_A_G__ENSG00000176393__DC
8:22966769	ENSG00000077454	0.24158974	A	G	DC	8_22966769_A_G__ENSG00000077454__DC
8:22966769	ENSG00000116030	0.7758909	A	G	DC	8_22966769_A_G__ENSG00000116030__DC
8:22966769	ENSG00000118156	0.2478798	A	G	DC	8_22966769_A_G__ENSG00000118156__DC
8:22966769	ENSG00000112294	0.26732075	A	G	DC	8_22966769_A_G__ENSG00000112294__DC
8:22966769	ENSG00000153406	0.5011639	A	G	DC	8_22966769_A_G__ENSG00000153406__DC
8:22966769	ENSG00000106346	0.35653532	A	G	DC	8_22966769_A_G__ENSG00000106346__DC
8:22966769	ENSG00000157693	0.38941085	A	G	DC	8_22966769_A_G__ENSG00000157693__DC
8:22966769	ENSG00000219481	0.019524472	A	G	DC	8_22966769_A_G__ENSG00000219481__DC
8:22966769	ENSG00000267710	0.38834634	A	G	DC	8_22966769_A_G__ENSG00000267710__DC
8:22966769	ENSG00000110076	0.68983716	A	G	DC	8_22966769_A_G__ENSG00000110076__DC
8:22966769	ENSG00000183558	0.26091877	A	G	DC	8_22966769_A_G__ENSG00000183558__DC
8:22966769	ENSG00000124225	0.47596714	A	G	DC	8_22966769_A_G__ENSG00000124225__DC
8:22966769	ENSG00000031823	0.6831331	A	G	DC	8_22966769_A_G__ENSG00000031823__DC
8:22966769	ENSG00000131389	0.04638831	A	G	DC	8_22966769_A_G__ENSG00000131389__DC
8:22966769	ENSG00000102900	0.62021476	A	G	DC	8_22966769_A_G__ENSG00000102900__DC
8:22966769	ENSG00000196747	0.055032693	A	G	DC	8_22966769_A_G__ENSG00000196747__DC
8:22966769	ENSG00000105220	0.07583978	A	G	DC	8_22966769_A_G__ENSG00000105220__DC
8:22966769	ENSG00000105404	0.37431362	A	G	DC	8_22966769_A_G__ENSG00000105404__DC
8:22966769	ENSG00000138834	0.70960635	A	G	DC	8_22966769_A_G__ENSG00000138834__DC
8:22966769	ENSG00000127527	0.68282187	A	G	DC	8_22966769_A_G__ENSG00000127527__DC
8:22966769	ENSG00000167747	0.16795452	A	G	DC	8_22966769_A_G__ENSG00000167747__DC
8:22966769	ENSG00000213903	0.36869252	A	G	DC	8_22966769_A_G__ENSG00000213903__DC
8:22966769	ENSG00000135426	0.0436659	A	G	DC	8_22966769_A_G__ENSG00000135426__DC
8:22966769	ENSG00000141485	0.8261321	A	G	DC	8_22966769_A_G__ENSG00000141485__DC
8:22966769	ENSG00000169429	0.8078584	A	G	DC	8_22966769_A_G__ENSG00000169429__DC
8:22966769	ENSG00000162959	0.5120578	A	G	DC	8_22966769_A_G__ENSG00000162959__DC
8:22966769	ENSG00000168785	0.78303003	A	G	DC	8_22966769_A_G__ENSG00000168785__DC
8:22966769	ENSG00000173264	0.03271344	A	G	DC	8_22966769_A_G__ENSG00000173264__DC
8:22966769	ENSG00000173209	0.4105348	A	G	DC	8_22966769_A_G__ENSG00000173209__DC
8:22966769	ENSG00000169371	0.77602404	A	G	DC	8_22966769_A_G__ENSG00000169371__DC
8:22966769	ENSG00000133114	0.5231143	A	G	DC	8_22966769_A_G__ENSG00000133114__DC
8:22966769	ENSG00000084623	0.24597988	A	G	DC	8_22966769_A_G__ENSG00000084623__DC
8:22966769	ENSG00000114166	0.4411397	A	G	DC	8_22966769_A_G__ENSG00000114166__DC
8:22966769	ENSG00000172922	0.36187878	A	G	DC	8_22966769_A_G__ENSG00000172922__DC
8:22966769	ENSG00000138185	0.092307515	A	G	DC	8_22966769_A_G__ENSG00000138185__DC
8:22966769	ENSG00000162591	0.9586112	A	G	DC	8_22966769_A_G__ENSG00000162591__DC
8:22966769	ENSG00000157954	0.0037999684	A	G	DC	8_22966769_A_G__ENSG00000157954__DC
8:22966769	ENSG00000163637	0.19313031	A	G	DC	8_22966769_A_G__ENSG00000163637__DC
8:22966769	ENSG00000146416	0.4332529	A	G	DC	8_22966769_A_G__ENSG00000146416__DC
8:22966769	ENSG00000215251	0.76160735	A	G	DC	8_22966769_A_G__ENSG00000215251__DC
8:22966769	ENSG00000081923	0.52104986	A	G	DC	8_22966769_A_G__ENSG00000081923__DC
8:22966769	ENSG00000161638	0.8346153	A	G	DC	8_22966769_A_G__ENSG00000161638__DC
8:22966769	ENSG00000125266	0.41594467	A	G	DC	8_22966769_A_G__ENSG00000125266__DC
8:22966769	ENSG00000142661	0.52116305	A	G	DC	8_22966769_A_G__ENSG00000142661__DC
8:22966769	ENSG00000185614	0.7760111	A	G	DC	8_22966769_A_G__ENSG00000185614__DC
8:22966769	ENSG00000185291	0.9210435	A	G	DC	8_22966769_A_G__ENSG00000185291__DC
8:22966769	ENSG00000105427	0.3518964	A	G	DC	8_22966769_A_G__ENSG00000105427__DC
8:22966769	ENSG00000157349	0.5293634	A	G	DC	8_22966769_A_G__ENSG00000157349__DC
8:22966769	ENSG00000171611	0.16861908	A	G	DC	8_22966769_A_G__ENSG00000171611__DC
8:22966769	ENSG00000204165	0.6980561	A	G	DC	8_22966769_A_G__ENSG00000204165__DC
8:22966769	ENSG00000172465	0.69409573	A	G	DC	8_22966769_A_G__ENSG00000172465__DC
8:22966769	ENSG00000164081	0.42218542	A	G	DC	8_22966769_A_G__ENSG00000164081__DC
8:22966769	ENSG00000186047	0.103838645	A	G	DC	8_22966769_A_G__ENSG00000186047__DC
8:22966769	ENSG00000134242	0.92305636	A	G	DC	8_22966769_A_G__ENSG00000134242__DC
8:22966769	ENSG00000095932	0.17896242	A	G	DC	8_22966769_A_G__ENSG00000095932__DC
8:22966769	ENSG00000109272	0.33536297	A	G	DC	8_22966769_A_G__ENSG00000109272__DC
8:22966769	ENSG00000165097	0.007645117	A	G	DC	8_22966769_A_G__ENSG00000165097__DC
8:22966769	ENSG00000140511	0.3692229	A	G	DC	8_22966769_A_G__ENSG00000140511__DC
8:22966769	ENSG00000188747	0.4967101	A	G	DC	8_22966769_A_G__ENSG00000188747__DC
8:22966769	ENSG00000213020	0.71985924	A	G	DC	8_22966769_A_G__ENSG00000213020__DC
8:22966769	ENSG00000135114	0.14050576	A	G	DC	8_22966769_A_G__ENSG00000135114__DC
8:22966769	ENSG00000214491	0.97693634	A	G	DC	8_22966769_A_G__ENSG00000214491__DC
8:22966769	ENSG00000161791	0.81199515	A	G	DC	8_22966769_A_G__ENSG00000161791__DC
8:22966769	ENSG00000224051	0.093350135	A	G	DC	8_22966769_A_G__ENSG00000224051__DC
8:22966769	ENSG00000197157	0.23190352	A	G	DC	8_22966769_A_G__ENSG00000197157__DC
8:22966769	ENSG00000066455	0.66742635	A	G	DC	8_22966769_A_G__ENSG00000066455__DC
8:22966769	ENSG00000136877	0.577638	A	G	DC	8_22966769_A_G__ENSG00000136877__DC
8:22966769	ENSG00000121390	0.35820845	A	G	DC	8_22966769_A_G__ENSG00000121390__DC
8:22966769	ENSG00000143207	0.8112703	A	G	DC	8_22966769_A_G__ENSG00000143207__DC
8:22966769	ENSG00000090372	0.84547853	A	G	DC	8_22966769_A_G__ENSG00000090372__DC
8:22966769	ENSG00000115306	0.18904726	A	G	DC	8_22966769_A_G__ENSG00000115306__DC
8:22966769	ENSG00000110321	0.006446885	A	G	DC	8_22966769_A_G__ENSG00000110321__DC
8:22966769	ENSG00000110042	0.5793054	A	G	DC	8_22966769_A_G__ENSG00000110042__DC
8:22966769	ENSG00000204525	0.2537862	A	G	DC	8_22966769_A_G__ENSG00000204525__DC
8:22966769	ENSG00000130164	0.6003131	A	G	DC	8_22966769_A_G__ENSG00000130164__DC
8:22966769	ENSG00000157514	0.4733443	A	G	DC	8_22966769_A_G__ENSG00000157514__DC
8:22966769	ENSG00000084073	0.23810811	A	G	DC	8_22966769_A_G__ENSG00000084073__DC
8:22966769	ENSG00000134574	0.41342837	A	G	DC	8_22966769_A_G__ENSG00000134574__DC
8:22966769	ENSG00000119608	0.16503493	A	G	DC	8_22966769_A_G__ENSG00000119608__DC
8:22966769	ENSG00000169258	0.2967841	A	G	DC	8_22966769_A_G__ENSG00000169258__DC
8:22966769	ENSG00000128039	0.09156352	A	G	DC	8_22966769_A_G__ENSG00000128039__DC
8:22966769	ENSG00000014216	0.27049288	A	G	DC	8_22966769_A_G__ENSG00000014216__DC
8:22966769	ENSG00000163519	0.60133034	A	G	DC	8_22966769_A_G__ENSG00000163519__DC
8:22966769	ENSG00000254531	0.894399	A	G	DC	8_22966769_A_G__ENSG00000254531__DC
8:22966769	ENSG00000167112	0.68077415	A	G	DC	8_22966769_A_G__ENSG00000167112__DC
8:22966769	ENSG00000170088	0.07023175	A	G	DC	8_22966769_A_G__ENSG00000170088__DC
8:22966769	ENSG00000120802	0.5259004	A	G	DC	8_22966769_A_G__ENSG00000120802__DC
8:22966769	ENSG00000136448	0.14673139	A	G	DC	8_22966769_A_G__ENSG00000136448__DC
8:22966769	ENSG00000196605	0.26958424	A	G	DC	8_22966769_A_G__ENSG00000196605__DC
8:22966769	ENSG00000096093	0.13625711	A	G	DC	8_22966769_A_G__ENSG00000096093__DC
8:22966769	ENSG00000114573	0.2570132	A	G	DC	8_22966769_A_G__ENSG00000114573__DC
8:22966769	ENSG00000169826	0.5617962	A	G	DC	8_22966769_A_G__ENSG00000169826__DC
8:22966769	ENSG00000112167	0.6039804	A	G	DC	8_22966769_A_G__ENSG00000112167__DC
8:22966769	ENSG00000080345	0.88986766	A	G	DC	8_22966769_A_G__ENSG00000080345__DC
8:22966769	ENSG00000101624	0.753576	A	G	DC	8_22966769_A_G__ENSG00000101624__DC
8:22966769	ENSG00000167657	0.76287663	A	G	DC	8_22966769_A_G__ENSG00000167657__DC
8:22966769	ENSG00000182158	0.653087	A	G	DC	8_22966769_A_G__ENSG00000182158__DC
8:22966769	ENSG00000160803	0.59648025	A	G	DC	8_22966769_A_G__ENSG00000160803__DC
8:22966769	ENSG00000137414	0.10705688	A	G	DC	8_22966769_A_G__ENSG00000137414__DC
8:22966769	ENSG00000204172	0.6218086	A	G	DC	8_22966769_A_G__ENSG00000204172__DC
8:22966769	ENSG00000213064	0.58633256	A	G	DC	8_22966769_A_G__ENSG00000213064__DC
8:22966769	ENSG00000108798	0.73845834	A	G	DC	8_22966769_A_G__ENSG00000108798__DC
8:22966769	ENSG00000108528	0.4677282	A	G	DC	8_22966769_A_G__ENSG00000108528__DC
8:22966769	ENSG00000254004	0.97434264	A	G	DC	8_22966769_A_G__ENSG00000254004__DC
8:22966769	ENSG00000187257	0.6151813	A	G	DC	8_22966769_A_G__ENSG00000187257__DC
8:22966769	ENSG00000174373	0.25151616	A	G	DC	8_22966769_A_G__ENSG00000174373__DC
8:22966769	ENSG00000197857	0.136391	A	G	DC	8_22966769_A_G__ENSG00000197857__DC
8:22966769	ENSG00000177599	0.32256213	A	G	DC	8_22966769_A_G__ENSG00000177599__DC
8:22966769	ENSG00000184761	0.19957356	A	G	DC	8_22966769_A_G__ENSG00000184761__DC
8:22966769	ENSG00000136206	0.47529733	A	G	DC	8_22966769_A_G__ENSG00000136206__DC
8:22966769	ENSG00000072736	0.04569538	A	G	DC	8_22966769_A_G__ENSG00000072736__DC
8:22966769	ENSG00000204977	0.4078711	A	G	DC	8_22966769_A_G__ENSG00000204977__DC
8:22966769	ENSG00000144031	0.24832498	A	G	DC	8_22966769_A_G__ENSG00000144031__DC
8:22966769	ENSG00000161267	0.7002798	A	G	DC	8_22966769_A_G__ENSG00000161267__DC
8:22966769	ENSG00000177311	0.7930217	A	G	DC	8_22966769_A_G__ENSG00000177311__DC
8:22966769	ENSG00000125351	0.75615513	A	G	DC	8_22966769_A_G__ENSG00000125351__DC
8:22966769	ENSG00000085224	0.70329976	A	G	DC	8_22966769_A_G__ENSG00000085224__DC
8:22966769	ENSG00000111907	0.8481716	A	G	DC	8_22966769_A_G__ENSG00000111907__DC
8:22966769	ENSG00000128340	0.50026524	A	G	DC	8_22966769_A_G__ENSG00000128340__DC
8:22966769	ENSG00000184083	0.71976906	A	G	DC	8_22966769_A_G__ENSG00000184083__DC
8:22966769	ENSG00000153982	0.07351663	A	G	DC	8_22966769_A_G__ENSG00000153982__DC
8:22966769	ENSG00000132341	0.047257643	A	G	DC	8_22966769_A_G__ENSG00000132341__DC
8:22966769	ENSG00000175600	0.6579816	A	G	DC	8_22966769_A_G__ENSG00000175600__DC
8:22966769	ENSG00000136848	0.13860188	A	G	DC	8_22966769_A_G__ENSG00000136848__DC
8:22966769	ENSG00000135828	0.29478154	A	G	DC	8_22966769_A_G__ENSG00000135828__DC
8:22966769	ENSG00000198879	0.25113	A	G	DC	8_22966769_A_G__ENSG00000198879__DC
8:22966769	ENSG00000185238	0.07675258	A	G	DC	8_22966769_A_G__ENSG00000185238__DC
8:22966769	ENSG00000172888	0.18852204	A	G	DC	8_22966769_A_G__ENSG00000172888__DC
8:22966769	ENSG00000100897	0.116142586	A	G	DC	8_22966769_A_G__ENSG00000100897__DC
8:22966769	ENSG00000213614	0.7608214	A	G	DC	8_22966769_A_G__ENSG00000213614__DC
8:22966769	ENSG00000102181	0.8609202	A	G	DC	8_22966769_A_G__ENSG00000102181__DC
8:22966769	ENSG00000152213	0.045507878	A	G	DC	8_22966769_A_G__ENSG00000152213__DC
8:22966769	ENSG00000074966	0.8037368	A	G	DC	8_22966769_A_G__ENSG00000074966__DC
8:22966769	ENSG00000175054	0.58202124	A	G	DC	8_22966769_A_G__ENSG00000175054__DC
8:22966769	ENSG00000164638	0.28366292	A	G	DC	8_22966769_A_G__ENSG00000164638__DC
8:22966769	ENSG00000205213	0.30989546	A	G	DC	8_22966769_A_G__ENSG00000205213__DC
8:22966769	ENSG00000107242	0.58191377	A	G	DC	8_22966769_A_G__ENSG00000107242__DC
8:22966769	ENSG00000100889	0.670176	A	G	DC	8_22966769_A_G__ENSG00000100889__DC
8:22966769	ENSG00000105849	0.5049768	A	G	DC	8_22966769_A_G__ENSG00000105849__DC
8:22966769	ENSG00000070087	0.79774994	A	G	DC	8_22966769_A_G__ENSG00000070087__DC
8:22966769	ENSG00000160439	0.3618259	A	G	DC	8_22966769_A_G__ENSG00000160439__DC
8:22966769	ENSG00000119537	0.06579382	A	G	DC	8_22966769_A_G__ENSG00000119537__DC
8:22966769	ENSG00000176920	0.19344927	A	G	DC	8_22966769_A_G__ENSG00000176920__DC
8:22966769	ENSG00000068615	0.33656445	A	G	DC	8_22966769_A_G__ENSG00000068615__DC
8:22966769	ENSG00000183011	0.11668298	A	G	DC	8_22966769_A_G__ENSG00000183011__DC
8:22966769	ENSG00000055130	0.4158726	A	G	DC	8_22966769_A_G__ENSG00000055130__DC
8:22966769	ENSG00000075790	0.40430108	A	G	DC	8_22966769_A_G__ENSG00000075790__DC
8:22966769	ENSG00000213639	0.41371748	A	G	DC	8_22966769_A_G__ENSG00000213639__DC
8:22966769	ENSG00000198924	0.45714182	A	G	DC	8_22966769_A_G__ENSG00000198924__DC
8:22966769	ENSG00000173401	0.12946482	A	G	DC	8_22966769_A_G__ENSG00000173401__DC
8:22966769	ENSG00000163827	0.123816065	A	G	DC	8_22966769_A_G__ENSG00000163827__DC
8:22966769	ENSG00000139722	0.6060204	A	G	DC	8_22966769_A_G__ENSG00000139722__DC
8:22966769	ENSG00000159110	0.2906778	A	G	DC	8_22966769_A_G__ENSG00000159110__DC
8:22966769	ENSG00000169446	0.4055586	A	G	DC	8_22966769_A_G__ENSG00000169446__DC
8:22966769	ENSG00000142867	0.006605097	A	G	DC	8_22966769_A_G__ENSG00000142867__DC
8:22966769	ENSG00000170921	0.20414855	A	G	DC	8_22966769_A_G__ENSG00000170921__DC
8:22966769	ENSG00000133740	0.5828434	A	G	DC	8_22966769_A_G__ENSG00000133740__DC
8:22966769	ENSG00000113811	0.6496762	A	G	DC	8_22966769_A_G__ENSG00000113811__DC
8:22966769	ENSG00000146414	0.12591657	A	G	DC	8_22966769_A_G__ENSG00000146414__DC
8:22966769	ENSG00000136247	0.057795882	A	G	DC	8_22966769_A_G__ENSG00000136247__DC
8:22966769	ENSG00000147251	0.37959337	A	G	DC	8_22966769_A_G__ENSG00000147251__DC
8:22966769	ENSG00000047410	0.35551658	A	G	DC	8_22966769_A_G__ENSG00000047410__DC
8:22966769	ENSG00000158716	0.567387	A	G	DC	8_22966769_A_G__ENSG00000158716__DC
8:22966769	ENSG00000100554	0.28820276	A	G	DC	8_22966769_A_G__ENSG00000100554__DC
8:22966769	ENSG00000146453	0.5733034	A	G	DC	8_22966769_A_G__ENSG00000146453__DC
8:22966769	ENSG00000115484	0.22569555	A	G	DC	8_22966769_A_G__ENSG00000115484__DC
8:22966769	ENSG00000131467	0.17930958	A	G	DC	8_22966769_A_G__ENSG00000131467__DC
8:22966769	ENSG00000170270	0.77854574	A	G	DC	8_22966769_A_G__ENSG00000170270__DC
8:22966769	ENSG00000130561	0.9482999	A	G	DC	8_22966769_A_G__ENSG00000130561__DC
8:22966769	ENSG00000127578	0.2800064	A	G	DC	8_22966769_A_G__ENSG00000127578__DC
8:22966769	ENSG00000205593	0.90434325	A	G	DC	8_22966769_A_G__ENSG00000205593__DC
8:22966769	ENSG00000171843	0.4854402	A	G	DC	8_22966769_A_G__ENSG00000171843__DC
8:22966769	ENSG00000198035	0.7048919	A	G	DC	8_22966769_A_G__ENSG00000198035__DC
8:22966769	ENSG00000107651	0.44130537	A	G	DC	8_22966769_A_G__ENSG00000107651__DC
8:22966769	ENSG00000158691	0.10449965	A	G	DC	8_22966769_A_G__ENSG00000158691__DC
8:22966769	ENSG00000143164	0.756086	A	G	DC	8_22966769_A_G__ENSG00000143164__DC
8:22966769	ENSG00000130254	0.03223803	A	G	DC	8_22966769_A_G__ENSG00000130254__DC
8:22966769	ENSG00000164292	5.5278928e-05	A	G	DC	8_22966769_A_G__ENSG00000164292__DC
8:22966769	ENSG00000188372	0.95978975	A	G	DC	8_22966769_A_G__ENSG00000188372__DC
8:22966769	ENSG00000108406	0.4855646	A	G	DC	8_22966769_A_G__ENSG00000108406__DC
8:22966769	ENSG00000204427	0.23223017	A	G	DC	8_22966769_A_G__ENSG00000204427__DC
8:22966769	ENSG00000100906	0.41728842	A	G	DC	8_22966769_A_G__ENSG00000100906__DC
8:22966769	ENSG00000268301	0.06159624	A	G	DC	8_22966769_A_G__ENSG00000268301__DC
8:22966769	ENSG00000120942	0.072430246	A	G	DC	8_22966769_A_G__ENSG00000120942__DC
8:22966769	ENSG00000166920	0.5420612	A	G	DC	8_22966769_A_G__ENSG00000166920__DC
8:22966769	ENSG00000204348	0.8130325	A	G	DC	8_22966769_A_G__ENSG00000204348__DC
8:22966769	ENSG00000180228	0.5571279	A	G	DC	8_22966769_A_G__ENSG00000180228__DC
8:22966769	ENSG00000170298	0.07435734	A	G	DC	8_22966769_A_G__ENSG00000170298__DC
8:22966769	ENSG00000166166	0.42188293	A	G	DC	8_22966769_A_G__ENSG00000166166__DC
8:22966769	ENSG00000104450	0.7725229	A	G	DC	8_22966769_A_G__ENSG00000104450__DC
8:22966769	ENSG00000181885	0.276855	A	G	DC	8_22966769_A_G__ENSG00000181885__DC
8:22966769	ENSG00000075234	0.08752523	A	G	DC	8_22966769_A_G__ENSG00000075234__DC
8:22966769	ENSG00000175105	0.04327319	A	G	DC	8_22966769_A_G__ENSG00000175105__DC
8:22966769	ENSG00000133106	0.39809573	A	G	DC	8_22966769_A_G__ENSG00000133106__DC
8:22966769	ENSG00000238269	0.39280382	A	G	DC	8_22966769_A_G__ENSG00000238269__DC
8:22966769	ENSG00000149547	0.39620018	A	G	DC	8_22966769_A_G__ENSG00000149547__DC
8:22966769	ENSG00000159256	0.4582029	A	G	DC	8_22966769_A_G__ENSG00000159256__DC
8:22966769	ENSG00000163528	0.82198334	A	G	DC	8_22966769_A_G__ENSG00000163528__DC
8:22966769	ENSG00000164073	0.54831517	A	G	DC	8_22966769_A_G__ENSG00000164073__DC
8:22966769	ENSG00000122707	0.62976825	A	G	DC	8_22966769_A_G__ENSG00000122707__DC
8:22966769	ENSG00000101444	0.29912466	A	G	DC	8_22966769_A_G__ENSG00000101444__DC
8:22966769	ENSG00000126067	0.9018776	A	G	DC	8_22966769_A_G__ENSG00000126067__DC
8:22966769	ENSG00000003756	0.5216627	A	G	DC	8_22966769_A_G__ENSG00000003756__DC
8:22966769	ENSG00000130158	0.8361016	A	G	DC	8_22966769_A_G__ENSG00000130158__DC
8:22966769	ENSG00000177058	0.27890933	A	G	DC	8_22966769_A_G__ENSG00000177058__DC
8:22966769	ENSG00000221869	0.103617065	A	G	DC	8_22966769_A_G__ENSG00000221869__DC
8:22966769	ENSG00000197183	0.9839709	A	G	DC	8_22966769_A_G__ENSG00000197183__DC
8:22966769	ENSG00000009307	0.8323639	A	G	DC	8_22966769_A_G__ENSG00000009307__DC
8:22966769	ENSG00000114107	0.6670507	A	G	DC	8_22966769_A_G__ENSG00000114107__DC
8:22966769	ENSG00000005381	0.9357287	A	G	DC	8_22966769_A_G__ENSG00000005381__DC
8:22966769	ENSG00000111554	0.70693976	A	G	DC	8_22966769_A_G__ENSG00000111554__DC
8:22966769	ENSG00000148180	0.21554819	A	G	DC	8_22966769_A_G__ENSG00000148180__DC
8:22966769	ENSG00000160888	0.29014635	A	G	DC	8_22966769_A_G__ENSG00000160888__DC
8:22966769	ENSG00000148943	0.67674905	A	G	DC	8_22966769_A_G__ENSG00000148943__DC
8:22966769	ENSG00000248540	0.41481817	A	G	DC	8_22966769_A_G__ENSG00000248540__DC
8:22966769	ENSG00000058063	0.05899314	A	G	DC	8_22966769_A_G__ENSG00000058063__DC
8:22966769	ENSG00000198646	0.4701421	A	G	DC	8_22966769_A_G__ENSG00000198646__DC
8:22966769	ENSG00000240720	0.26165643	A	G	DC	8_22966769_A_G__ENSG00000240720__DC
8:22966769	ENSG00000164961	0.20880161	A	G	DC	8_22966769_A_G__ENSG00000164961__DC
8:22966769	ENSG00000169490	0.55434126	A	G	DC	8_22966769_A_G__ENSG00000169490__DC
8:22966769	ENSG00000249115	0.91410464	A	G	DC	8_22966769_A_G__ENSG00000249115__DC
8:22966769	ENSG00000172780	0.103048675	A	G	DC	8_22966769_A_G__ENSG00000172780__DC
8:22966769	ENSG00000108799	0.7643199	A	G	DC	8_22966769_A_G__ENSG00000108799__DC
8:22966769	ENSG00000163755	0.2524595	A	G	DC	8_22966769_A_G__ENSG00000163755__DC
8:22966769	ENSG00000165782	0.2341582	A	G	DC	8_22966769_A_G__ENSG00000165782__DC
8:22966769	ENSG00000112200	0.6168259	A	G	DC	8_22966769_A_G__ENSG00000112200__DC
8:22966769	ENSG00000143443	0.77280277	A	G	DC	8_22966769_A_G__ENSG00000143443__DC
8:22966769	ENSG00000186235	0.41625315	A	G	DC	8_22966769_A_G__ENSG00000186235__DC
8:22966769	ENSG00000185523	0.16902262	A	G	DC	8_22966769_A_G__ENSG00000185523__DC
8:22966769	ENSG00000218819	0.54480326	A	G	DC	8_22966769_A_G__ENSG00000218819__DC
8:22966769	ENSG00000254667	0.94193006	A	G	DC	8_22966769_A_G__ENSG00000254667__DC
8:22966769	ENSG00000066926	0.7166229	A	G	DC	8_22966769_A_G__ENSG00000066926__DC
8:22966769	ENSG00000155545	0.087623015	A	G	DC	8_22966769_A_G__ENSG00000155545__DC
8:22966769	ENSG00000189068	0.25839564	A	G	DC	8_22966769_A_G__ENSG00000189068__DC
8:22966769	ENSG00000226209	0.5590751	A	G	DC	8_22966769_A_G__ENSG00000226209__DC
8:22966769	ENSG00000120832	0.5440649	A	G	DC	8_22966769_A_G__ENSG00000120832__DC
8:22966769	ENSG00000070366	0.20688927	A	G	DC	8_22966769_A_G__ENSG00000070366__DC
8:22966769	ENSG00000226174	0.2941135	A	G	DC	8_22966769_A_G__ENSG00000226174__DC
8:22966769	ENSG00000159733	0.9457245	A	G	DC	8_22966769_A_G__ENSG00000159733__DC
8:22966769	ENSG00000010295	0.60470444	A	G	DC	8_22966769_A_G__ENSG00000010295__DC
8:22966769	ENSG00000183018	0.4270562	A	G	DC	8_22966769_A_G__ENSG00000183018__DC
8:22966769	ENSG00000196678	0.90110874	A	G	DC	8_22966769_A_G__ENSG00000196678__DC
8:22966769	ENSG00000100393	0.01550556	A	G	DC	8_22966769_A_G__ENSG00000100393__DC
8:22966769	ENSG00000120694	0.10484393	A	G	DC	8_22966769_A_G__ENSG00000120694__DC
8:22966769	ENSG00000114503	0.9471119	A	G	DC	8_22966769_A_G__ENSG00000114503__DC
8:22966769	ENSG00000198042	0.7707471	A	G	DC	8_22966769_A_G__ENSG00000198042__DC
8:22966769	ENSG00000205085	0.6884057	A	G	DC	8_22966769_A_G__ENSG00000205085__DC
8:22966769	ENSG00000178741	0.76903826	A	G	DC	8_22966769_A_G__ENSG00000178741__DC
8:22966769	ENSG00000123415	0.88265413	A	G	DC	8_22966769_A_G__ENSG00000123415__DC
8:22966769	ENSG00000059145	0.41082674	A	G	DC	8_22966769_A_G__ENSG00000059145__DC
8:22966769	ENSG00000188659	0.949421	A	G	DC	8_22966769_A_G__ENSG00000188659__DC
8:22966769	ENSG00000187049	0.8447291	A	G	DC	8_22966769_A_G__ENSG00000187049__DC
8:22966769	ENSG00000197249	0.80845374	A	G	DC	8_22966769_A_G__ENSG00000197249__DC
8:22966769	ENSG00000082014	0.37980786	A	G	DC	8_22966769_A_G__ENSG00000082014__DC
8:22966769	ENSG00000173868	0.35096395	A	G	DC	8_22966769_A_G__ENSG00000173868__DC
8:22966769	ENSG00000184677	0.093679	A	G	DC	8_22966769_A_G__ENSG00000184677__DC
8:22966769	ENSG00000113369	0.37504733	A	G	DC	8_22966769_A_G__ENSG00000113369__DC
8:22966769	ENSG00000163704	0.17251323	A	G	DC	8_22966769_A_G__ENSG00000163704__DC
8:22966769	ENSG00000132819	0.25684282	A	G	DC	8_22966769_A_G__ENSG00000132819__DC
8:22966769	ENSG00000072042	0.10876938	A	G	DC	8_22966769_A_G__ENSG00000072042__DC
8:22966769	ENSG00000131966	0.3622164	A	G	DC	8_22966769_A_G__ENSG00000131966__DC
8:22966769	ENSG00000079432	0.3717418	A	G	DC	8_22966769_A_G__ENSG00000079432__DC
8:22966769	ENSG00000196352	0.84714687	A	G	DC	8_22966769_A_G__ENSG00000196352__DC
8:22966769	ENSG00000257390	0.9143961	A	G	DC	8_22966769_A_G__ENSG00000257390__DC
8:22966769	ENSG00000115239	0.3137062	A	G	DC	8_22966769_A_G__ENSG00000115239__DC
8:22966769	ENSG00000111667	0.9510457	A	G	DC	8_22966769_A_G__ENSG00000111667__DC
8:22966769	ENSG00000196233	0.32119957	A	G	DC	8_22966769_A_G__ENSG00000196233__DC
8:22966769	ENSG00000142453	0.80986154	A	G	DC	8_22966769_A_G__ENSG00000142453__DC
8:22966769	ENSG00000142330	0.9757366	A	G	DC	8_22966769_A_G__ENSG00000142330__DC
8:22966769	ENSG00000134245	0.34011084	A	G	DC	8_22966769_A_G__ENSG00000134245__DC
8:22966769	ENSG00000115520	0.47273406	A	G	DC	8_22966769_A_G__ENSG00000115520__DC
8:22966769	ENSG00000112078	0.30152714	A	G	DC	8_22966769_A_G__ENSG00000112078__DC
8:22966769	ENSG00000033100	0.029967671	A	G	DC	8_22966769_A_G__ENSG00000033100__DC
8:22966769	ENSG00000164414	0.47094354	A	G	DC	8_22966769_A_G__ENSG00000164414__DC
8:22966769	ENSG00000158545	0.4828825	A	G	DC	8_22966769_A_G__ENSG00000158545__DC
8:22966769	ENSG00000242114	0.3721934	A	G	DC	8_22966769_A_G__ENSG00000242114__DC
8:22966769	ENSG00000151067	0.42367846	A	G	DC	8_22966769_A_G__ENSG00000151067__DC
8:22966769	ENSG00000111052	0.13376035	A	G	DC	8_22966769_A_G__ENSG00000111052__DC
8:22966769	ENSG00000169105	0.84630495	A	G	DC	8_22966769_A_G__ENSG00000169105__DC
8:22966769	ENSG00000239713	0.17046557	A	G	DC	8_22966769_A_G__ENSG00000239713__DC
8:22966769	ENSG00000104805	0.66169626	A	G	DC	8_22966769_A_G__ENSG00000104805__DC
8:22966769	ENSG00000173848	0.91670215	A	G	DC	8_22966769_A_G__ENSG00000173848__DC
8:22966769	ENSG00000104884	0.7332946	A	G	DC	8_22966769_A_G__ENSG00000104884__DC
8:22966769	ENSG00000198736	0.5926551	A	G	DC	8_22966769_A_G__ENSG00000198736__DC
8:22966769	ENSG00000105374	0.86885935	A	G	DC	8_22966769_A_G__ENSG00000105374__DC
8:22966769	ENSG00000166479	0.79726356	A	G	DC	8_22966769_A_G__ENSG00000166479__DC
8:22966769	ENSG00000254087	0.8542918	A	G	DC	8_22966769_A_G__ENSG00000254087__DC
8:22966769	ENSG00000198604	0.8721635	A	G	DC	8_22966769_A_G__ENSG00000198604__DC
8:22966769	ENSG00000127124	0.5442659	A	G	DC	8_22966769_A_G__ENSG00000127124__DC
8:22966769	ENSG00000129911	0.051126655	A	G	DC	8_22966769_A_G__ENSG00000129911__DC
8:22966769	ENSG00000136159	0.6324247	A	G	DC	8_22966769_A_G__ENSG00000136159__DC
8:22966769	ENSG00000239697	0.44158053	A	G	DC	8_22966769_A_G__ENSG00000239697__DC
8:22966769	ENSG00000111537	0.053714745	A	G	DC	8_22966769_A_G__ENSG00000111537__DC
8:22966769	ENSG00000205867	0.21937174	A	G	DC	8_22966769_A_G__ENSG00000205867__DC
8:22966769	ENSG00000123562	0.77568173	A	G	DC	8_22966769_A_G__ENSG00000123562__DC
8:22966769	ENSG00000047634	0.20078695	A	G	DC	8_22966769_A_G__ENSG00000047634__DC
8:22966769	ENSG00000005175	0.80602217	A	G	DC	8_22966769_A_G__ENSG00000005175__DC
8:22966769	ENSG00000136628	0.14403509	A	G	DC	8_22966769_A_G__ENSG00000136628__DC
8:22966769	ENSG00000128881	0.1301586	A	G	DC	8_22966769_A_G__ENSG00000128881__DC
8:22966769	ENSG00000101972	0.81057054	A	G	DC	8_22966769_A_G__ENSG00000101972__DC
8:22966769	ENSG00000255423	0.755659	A	G	DC	8_22966769_A_G__ENSG00000255423__DC
8:22966769	ENSG00000269343	0.31184685	A	G	DC	8_22966769_A_G__ENSG00000269343__DC
8:22966769	ENSG00000123200	0.20187153	A	G	DC	8_22966769_A_G__ENSG00000123200__DC
8:22966769	ENSG00000167257	0.31732997	A	G	DC	8_22966769_A_G__ENSG00000167257__DC
8:22966769	ENSG00000176018	0.24151647	A	G	DC	8_22966769_A_G__ENSG00000176018__DC
8:22966769	ENSG00000156504	0.80754846	A	G	DC	8_22966769_A_G__ENSG00000156504__DC
8:22966769	ENSG00000203993	0.8060709	A	G	DC	8_22966769_A_G__ENSG00000203993__DC
8:22966769	ENSG00000183760	0.5654733	A	G	DC	8_22966769_A_G__ENSG00000183760__DC
8:22966769	ENSG00000256043	0.6802884	A	G	DC	8_22966769_A_G__ENSG00000256043__DC
8:22966769	ENSG00000100994	0.22005817	A	G	DC	8_22966769_A_G__ENSG00000100994__DC
8:22966769	ENSG00000176225	0.1583088	A	G	DC	8_22966769_A_G__ENSG00000176225__DC
8:22966769	ENSG00000156983	0.07912859	A	G	DC	8_22966769_A_G__ENSG00000156983__DC
8:22966769	ENSG00000272325	0.028792499	A	G	DC	8_22966769_A_G__ENSG00000272325__DC
8:22966769	ENSG00000136485	0.1402849	A	G	DC	8_22966769_A_G__ENSG00000136485__DC
8:22966769	ENSG00000100731	0.058566716	A	G	DC	8_22966769_A_G__ENSG00000100731__DC
8:22966769	ENSG00000165025	0.49836865	A	G	DC	8_22966769_A_G__ENSG00000165025__DC
8:22966769	ENSG00000158792	0.8453059	A	G	DC	8_22966769_A_G__ENSG00000158792__DC
8:22966769	ENSG00000181163	0.6644117	A	G	DC	8_22966769_A_G__ENSG00000181163__DC
8:22966769	ENSG00000121274	0.5706902	A	G	DC	8_22966769_A_G__ENSG00000121274__DC
8:22966769	ENSG00000166411	0.6287638	A	G	DC	8_22966769_A_G__ENSG00000166411__DC
8:22966769	ENSG00000198885	0.7418162	A	G	DC	8_22966769_A_G__ENSG00000198885__DC
8:22966769	ENSG00000132003	0.88768446	A	G	DC	8_22966769_A_G__ENSG00000132003__DC
8:22966769	ENSG00000167468	0.74390846	A	G	DC	8_22966769_A_G__ENSG00000167468__DC
8:22966769	ENSG00000145860	0.10139424	A	G	DC	8_22966769_A_G__ENSG00000145860__DC
8:22966769	ENSG00000186666	0.511412	A	G	DC	8_22966769_A_G__ENSG00000186666__DC
8:22966769	ENSG00000108395	0.7010086	A	G	DC	8_22966769_A_G__ENSG00000108395__DC
8:22966769	ENSG00000198899	0.25610146	A	G	DC	8_22966769_A_G__ENSG00000198899__DC
8:22966769	ENSG00000155329	0.40059754	A	G	DC	8_22966769_A_G__ENSG00000155329__DC
8:22966769	ENSG00000188783	0.5568537	A	G	DC	8_22966769_A_G__ENSG00000188783__DC
8:22966769	ENSG00000125846	0.89517874	A	G	DC	8_22966769_A_G__ENSG00000125846__DC
8:22966769	ENSG00000173653	0.060908332	A	G	DC	8_22966769_A_G__ENSG00000173653__DC
8:22966769	ENSG00000231500	0.49337804	A	G	DC	8_22966769_A_G__ENSG00000231500__DC
8:22966769	ENSG00000148843	0.98288846	A	G	DC	8_22966769_A_G__ENSG00000148843__DC
8:22966769	ENSG00000125450	0.75016475	A	G	DC	8_22966769_A_G__ENSG00000125450__DC
8:22966769	ENSG00000172845	0.5943229	A	G	DC	8_22966769_A_G__ENSG00000172845__DC
8:22966769	ENSG00000141540	0.74589694	A	G	DC	8_22966769_A_G__ENSG00000141540__DC
8:22966769	ENSG00000179295	0.13532525	A	G	DC	8_22966769_A_G__ENSG00000179295__DC
8:22966769	ENSG00000151715	0.0977895	A	G	DC	8_22966769_A_G__ENSG00000151715__DC
8:22966769	ENSG00000104408	0.007945302	A	G	DC	8_22966769_A_G__ENSG00000104408__DC
8:22966769	ENSG00000142082	0.11131348	A	G	DC	8_22966769_A_G__ENSG00000142082__DC
8:22966769	ENSG00000170915	0.9217429	A	G	DC	8_22966769_A_G__ENSG00000170915__DC
8:22966769	ENSG00000090447	0.8028448	A	G	DC	8_22966769_A_G__ENSG00000090447__DC
8:22966769	ENSG00000145949	0.89260954	A	G	DC	8_22966769_A_G__ENSG00000145949__DC
8:22966769	ENSG00000085978	0.88588744	A	G	DC	8_22966769_A_G__ENSG00000085978__DC
8:22966769	ENSG00000163608	0.73671085	A	G	DC	8_22966769_A_G__ENSG00000163608__DC
8:22966769	ENSG00000126561	0.5427537	A	G	DC	8_22966769_A_G__ENSG00000126561__DC
8:22966769	ENSG00000164615	0.77853984	A	G	DC	8_22966769_A_G__ENSG00000164615__DC
8:22966769	ENSG00000008988	0.41737366	A	G	DC	8_22966769_A_G__ENSG00000008988__DC
8:22966769	ENSG00000205464	0.7928729	A	G	DC	8_22966769_A_G__ENSG00000205464__DC
8:22966769	ENSG00000163531	0.8803481	A	G	DC	8_22966769_A_G__ENSG00000163531__DC
8:22966769	ENSG00000221923	0.7757372	A	G	DC	8_22966769_A_G__ENSG00000221923__DC
8:22966769	ENSG00000162601	0.13282524	A	G	DC	8_22966769_A_G__ENSG00000162601__DC
8:22966769	ENSG00000197016	0.2273353	A	G	DC	8_22966769_A_G__ENSG00000197016__DC
8:22966769	ENSG00000087191	0.97436184	A	G	DC	8_22966769_A_G__ENSG00000087191__DC
8:22966769	ENSG00000022556	0.8486786	A	G	DC	8_22966769_A_G__ENSG00000022556__DC
8:22966769	ENSG00000131558	0.026906582	A	G	DC	8_22966769_A_G__ENSG00000131558__DC
8:22966769	ENSG00000124256	0.012698986	A	G	DC	8_22966769_A_G__ENSG00000124256__DC
8:22966769	ENSG00000010278	0.74327433	A	G	DC	8_22966769_A_G__ENSG00000010278__DC
8:22966769	ENSG00000088448	0.58676827	A	G	DC	8_22966769_A_G__ENSG00000088448__DC
8:22966769	ENSG00000135999	0.39199024	A	G	DC	8_22966769_A_G__ENSG00000135999__DC
8:22966769	ENSG00000175294	0.010901656	A	G	DC	8_22966769_A_G__ENSG00000175294__DC
8:22966769	ENSG00000145723	0.6209361	A	G	DC	8_22966769_A_G__ENSG00000145723__DC
8:22966769	ENSG00000119401	0.59530026	A	G	DC	8_22966769_A_G__ENSG00000119401__DC
8:22966769	ENSG00000106086	0.23530553	A	G	DC	8_22966769_A_G__ENSG00000106086__DC
8:22966769	ENSG00000082212	0.058798537	A	G	DC	8_22966769_A_G__ENSG00000082212__DC
8:22966769	ENSG00000148331	0.14271809	A	G	DC	8_22966769_A_G__ENSG00000148331__DC
8:22966769	ENSG00000001497	0.5284662	A	G	DC	8_22966769_A_G__ENSG00000001497__DC
8:22966769	ENSG00000183657	0.5748285	A	G	DC	8_22966769_A_G__ENSG00000183657__DC
8:22966769	ENSG00000174032	0.09085225	A	G	DC	8_22966769_A_G__ENSG00000174032__DC
8:22966769	ENSG00000156795	0.31342766	A	G	DC	8_22966769_A_G__ENSG00000156795__DC
8:22966769	ENSG00000189050	0.5206555	A	G	DC	8_22966769_A_G__ENSG00000189050__DC
8:22966769	ENSG00000144741	0.99741954	A	G	DC	8_22966769_A_G__ENSG00000144741__DC
8:22966769	ENSG00000214595	0.86985004	A	G	DC	8_22966769_A_G__ENSG00000214595__DC
8:22966769	ENSG00000125356	0.2529824	A	G	DC	8_22966769_A_G__ENSG00000125356__DC
8:22966769	ENSG00000182319	0.5459466	A	G	DC	8_22966769_A_G__ENSG00000182319__DC
8:22966769	ENSG00000179041	0.679039	A	G	DC	8_22966769_A_G__ENSG00000179041__DC
8:22966769	ENSG00000231389	0.4724319	A	G	DC	8_22966769_A_G__ENSG00000231389__DC
8:22966769	ENSG00000141574	0.030291276	A	G	DC	8_22966769_A_G__ENSG00000141574__DC
8:22966769	ENSG00000204351	0.47763765	A	G	DC	8_22966769_A_G__ENSG00000204351__DC
8:22966769	ENSG00000198399	0.41331723	A	G	DC	8_22966769_A_G__ENSG00000198399__DC
8:22966769	ENSG00000106344	0.09872182	A	G	DC	8_22966769_A_G__ENSG00000106344__DC
8:22966769	ENSG00000088992	0.66199136	A	G	DC	8_22966769_A_G__ENSG00000088992__DC
8:22966769	ENSG00000002549	0.8592291	A	G	DC	8_22966769_A_G__ENSG00000002549__DC
8:22966769	ENSG00000103044	0.4948052	A	G	DC	8_22966769_A_G__ENSG00000103044__DC
8:22966769	ENSG00000055332	0.8688049	A	G	DC	8_22966769_A_G__ENSG00000055332__DC
8:22966769	ENSG00000243772	0.14876962	A	G	DC	8_22966769_A_G__ENSG00000243772__DC
8:22966769	ENSG00000071859	0.9994868	A	G	DC	8_22966769_A_G__ENSG00000071859__DC
8:22966769	ENSG00000134248	0.25569114	A	G	DC	8_22966769_A_G__ENSG00000134248__DC
8:22966769	ENSG00000148498	0.8669947	A	G	DC	8_22966769_A_G__ENSG00000148498__DC
8:22966769	ENSG00000111596	0.039683037	A	G	DC	8_22966769_A_G__ENSG00000111596__DC
8:22966769	ENSG00000143222	0.40781295	A	G	DC	8_22966769_A_G__ENSG00000143222__DC
8:22966769	ENSG00000184922	0.8822031	A	G	DC	8_22966769_A_G__ENSG00000184922__DC
8:22966769	ENSG00000144061	0.037601113	A	G	DC	8_22966769_A_G__ENSG00000144061__DC
8:22966769	ENSG00000165233	0.80488795	A	G	DC	8_22966769_A_G__ENSG00000165233__DC
8:22966769	ENSG00000179528	0.65068066	A	G	DC	8_22966769_A_G__ENSG00000179528__DC
8:22966769	ENSG00000071054	0.2825121	A	G	DC	8_22966769_A_G__ENSG00000071054__DC
8:22966769	ENSG00000140941	0.46237636	A	G	DC	8_22966769_A_G__ENSG00000140941__DC
8:22966769	ENSG00000116212	0.6285486	A	G	DC	8_22966769_A_G__ENSG00000116212__DC
8:22966769	ENSG00000153574	0.72074974	A	G	DC	8_22966769_A_G__ENSG00000153574__DC
8:22966769	ENSG00000182534	0.75760853	A	G	DC	8_22966769_A_G__ENSG00000182534__DC
8:22966769	ENSG00000101928	0.66373503	A	G	DC	8_22966769_A_G__ENSG00000101928__DC
8:22966769	ENSG00000112210	0.3191129	A	G	DC	8_22966769_A_G__ENSG00000112210__DC
8:22966769	ENSG00000151835	0.3155319	A	G	DC	8_22966769_A_G__ENSG00000151835__DC
8:22966769	ENSG00000112511	0.35449997	A	G	DC	8_22966769_A_G__ENSG00000112511__DC
8:22966769	ENSG00000015676	0.52391875	A	G	DC	8_22966769_A_G__ENSG00000015676__DC
8:22966769	ENSG00000238083	0.40243718	A	G	DC	8_22966769_A_G__ENSG00000238083__DC
8:22966769	ENSG00000080839	0.55271214	A	G	DC	8_22966769_A_G__ENSG00000080839__DC
8:22966769	ENSG00000141905	0.56334454	A	G	DC	8_22966769_A_G__ENSG00000141905__DC
8:22966769	ENSG00000111540	0.5384933	A	G	DC	8_22966769_A_G__ENSG00000111540__DC
8:22966769	ENSG00000154134	0.5601651	A	G	DC	8_22966769_A_G__ENSG00000154134__DC
8:22966769	ENSG00000101109	0.14910594	A	G	DC	8_22966769_A_G__ENSG00000101109__DC
8:22966769	ENSG00000117395	0.08217936	A	G	DC	8_22966769_A_G__ENSG00000117395__DC
8:22966769	ENSG00000250486	0.6057189	A	G	DC	8_22966769_A_G__ENSG00000250486__DC
8:22966769	ENSG00000171617	0.103124775	A	G	DC	8_22966769_A_G__ENSG00000171617__DC
8:22966769	ENSG00000070756	0.6452466	A	G	DC	8_22966769_A_G__ENSG00000070756__DC
8:22966769	ENSG00000075624	0.91928655	A	G	DC	8_22966769_A_G__ENSG00000075624__DC
8:22966769	ENSG00000105738	0.59757036	A	G	DC	8_22966769_A_G__ENSG00000105738__DC
8:22966769	ENSG00000125637	0.75482714	A	G	DC	8_22966769_A_G__ENSG00000125637__DC
8:22966769	ENSG00000125246	0.49899712	A	G	DC	8_22966769_A_G__ENSG00000125246__DC
8:22966769	ENSG00000136527	0.3897216	A	G	DC	8_22966769_A_G__ENSG00000136527__DC
8:22966769	ENSG00000134987	0.94006866	A	G	DC	8_22966769_A_G__ENSG00000134987__DC
8:22966769	ENSG00000204219	0.85888755	A	G	DC	8_22966769_A_G__ENSG00000204219__DC
8:22966769	ENSG00000130193	0.111574344	A	G	DC	8_22966769_A_G__ENSG00000130193__DC
8:22966769	ENSG00000163599	0.00056915573	A	G	DC	8_22966769_A_G__ENSG00000163599__DC
8:22966769	ENSG00000162630	0.49377573	A	G	DC	8_22966769_A_G__ENSG00000162630__DC
8:22966769	ENSG00000170906	0.43100378	A	G	DC	8_22966769_A_G__ENSG00000170906__DC
8:22966769	ENSG00000168434	0.57842016	A	G	DC	8_22966769_A_G__ENSG00000168434__DC
8:22966769	ENSG00000197238	0.8964787	A	G	DC	8_22966769_A_G__ENSG00000197238__DC
8:22966769	ENSG00000079313	0.6764368	A	G	DC	8_22966769_A_G__ENSG00000079313__DC
8:22966769	ENSG00000144224	0.02379561	A	G	DC	8_22966769_A_G__ENSG00000144224__DC
8:22966769	ENSG00000123739	0.33537322	A	G	DC	8_22966769_A_G__ENSG00000123739__DC
8:22966769	ENSG00000172339	0.9191341	A	G	DC	8_22966769_A_G__ENSG00000172339__DC
8:22966769	ENSG00000140043	0.551236	A	G	DC	8_22966769_A_G__ENSG00000140043__DC
8:22966769	ENSG00000132612	0.119648345	A	G	DC	8_22966769_A_G__ENSG00000132612__DC
8:22966769	ENSG00000147601	0.66839254	A	G	DC	8_22966769_A_G__ENSG00000147601__DC
8:22966769	ENSG00000136868	0.4345151	A	G	DC	8_22966769_A_G__ENSG00000136868__DC
8:22966769	ENSG00000135083	0.41667482	A	G	DC	8_22966769_A_G__ENSG00000135083__DC
8:22966769	ENSG00000010219	0.23497488	A	G	DC	8_22966769_A_G__ENSG00000010219__DC
8:22966769	ENSG00000198822	0.28182346	A	G	DC	8_22966769_A_G__ENSG00000198822__DC
8:22966769	ENSG00000130589	0.9573905	A	G	DC	8_22966769_A_G__ENSG00000130589__DC
8:22966769	ENSG00000166847	0.31908104	A	G	DC	8_22966769_A_G__ENSG00000166847__DC
8:22966769	ENSG00000255150	0.53006697	A	G	DC	8_22966769_A_G__ENSG00000255150__DC
8:22966769	ENSG00000163933	0.6010661	A	G	DC	8_22966769_A_G__ENSG00000163933__DC
8:22966769	ENSG00000108506	0.8443096	A	G	DC	8_22966769_A_G__ENSG00000108506__DC
8:22966769	ENSG00000100036	0.77549136	A	G	DC	8_22966769_A_G__ENSG00000100036__DC
8:22966769	ENSG00000086189	0.9088863	A	G	DC	8_22966769_A_G__ENSG00000086189__DC
8:22966769	ENSG00000120451	0.38925853	A	G	DC	8_22966769_A_G__ENSG00000120451__DC
8:22966769	ENSG00000123600	0.8937013	A	G	DC	8_22966769_A_G__ENSG00000123600__DC
8:22966769	ENSG00000183397	0.9915976	A	G	DC	8_22966769_A_G__ENSG00000183397__DC
8:22966769	ENSG00000100575	0.17260888	A	G	DC	8_22966769_A_G__ENSG00000100575__DC
8:22966769	ENSG00000228532	0.076817416	A	G	DC	8_22966769_A_G__ENSG00000228532__DC
8:22966769	ENSG00000143515	0.9367138	A	G	DC	8_22966769_A_G__ENSG00000143515__DC
8:22966769	ENSG00000170634	0.9859273	A	G	DC	8_22966769_A_G__ENSG00000170634__DC
8:22966769	ENSG00000107874	0.6522825	A	G	DC	8_22966769_A_G__ENSG00000107874__DC
8:22966769	ENSG00000149262	0.23229112	A	G	DC	8_22966769_A_G__ENSG00000149262__DC
8:22966769	ENSG00000162688	0.22495049	A	G	DC	8_22966769_A_G__ENSG00000162688__DC
8:22966769	ENSG00000177485	0.9518512	A	G	DC	8_22966769_A_G__ENSG00000177485__DC
8:22966769	ENSG00000115365	0.24801283	A	G	DC	8_22966769_A_G__ENSG00000115365__DC
8:22966769	ENSG00000115844	0.14892484	A	G	DC	8_22966769_A_G__ENSG00000115844__DC
8:22966769	ENSG00000164118	0.3858939	A	G	DC	8_22966769_A_G__ENSG00000164118__DC
8:22966769	ENSG00000176979	0.68216556	A	G	DC	8_22966769_A_G__ENSG00000176979__DC
8:22966769	ENSG00000104267	0.42002648	A	G	DC	8_22966769_A_G__ENSG00000104267__DC
8:22966769	ENSG00000213949	0.5926005	A	G	DC	8_22966769_A_G__ENSG00000213949__DC
8:22966769	ENSG00000180287	0.6441658	A	G	DC	8_22966769_A_G__ENSG00000180287__DC
8:22966769	ENSG00000105063	0.6160707	A	G	DC	8_22966769_A_G__ENSG00000105063__DC
8:22966769	ENSG00000168036	0.30795035	A	G	DC	8_22966769_A_G__ENSG00000168036__DC
8:22966769	ENSG00000198162	0.45185313	A	G	DC	8_22966769_A_G__ENSG00000198162__DC
8:22966769	ENSG00000090924	0.055551432	A	G	DC	8_22966769_A_G__ENSG00000090924__DC
8:22966769	ENSG00000189190	0.18502302	A	G	DC	8_22966769_A_G__ENSG00000189190__DC
8:22966769	ENSG00000167004	0.3452261	A	G	DC	8_22966769_A_G__ENSG00000167004__DC
8:22966769	ENSG00000130775	0.9479508	A	G	DC	8_22966769_A_G__ENSG00000130775__DC
8:22966769	ENSG00000137185	0.92712283	A	G	DC	8_22966769_A_G__ENSG00000137185__DC
8:22966769	ENSG00000186687	0.557288	A	G	DC	8_22966769_A_G__ENSG00000186687__DC
8:22966769	ENSG00000166436	0.70542	A	G	DC	8_22966769_A_G__ENSG00000166436__DC
8:22966769	ENSG00000127838	0.45626858	A	G	DC	8_22966769_A_G__ENSG00000127838__DC
8:22966769	ENSG00000198919	0.5625942	A	G	DC	8_22966769_A_G__ENSG00000198919__DC
8:22966769	ENSG00000142046	0.5497179	A	G	DC	8_22966769_A_G__ENSG00000142046__DC
8:22966769	ENSG00000104899	0.24575315	A	G	DC	8_22966769_A_G__ENSG00000104899__DC
8:22966769	ENSG00000185730	0.45029852	A	G	DC	8_22966769_A_G__ENSG00000185730__DC
8:22966769	ENSG00000154479	0.9556512	A	G	DC	8_22966769_A_G__ENSG00000154479__DC
8:22966769	ENSG00000083168	0.43606427	A	G	DC	8_22966769_A_G__ENSG00000083168__DC
8:22966769	ENSG00000100201	0.21489531	A	G	DC	8_22966769_A_G__ENSG00000100201__DC
8:22966769	ENSG00000122068	0.40499488	A	G	DC	8_22966769_A_G__ENSG00000122068__DC
8:22966769	ENSG00000144895	0.8832348	A	G	DC	8_22966769_A_G__ENSG00000144895__DC
8:22966769	ENSG00000152382	0.18678913	A	G	DC	8_22966769_A_G__ENSG00000152382__DC
8:22966769	ENSG00000132692	0.8803481	A	G	DC	8_22966769_A_G__ENSG00000132692__DC
8:22966769	ENSG00000136492	0.16324137	A	G	DC	8_22966769_A_G__ENSG00000136492__DC
8:22966769	ENSG00000198356	0.372904	A	G	DC	8_22966769_A_G__ENSG00000198356__DC
8:22966769	ENSG00000153187	0.20240709	A	G	DC	8_22966769_A_G__ENSG00000153187__DC
8:22966769	ENSG00000130332	0.23662852	A	G	DC	8_22966769_A_G__ENSG00000130332__DC
8:22966769	ENSG00000149591	0.43170613	A	G	DC	8_22966769_A_G__ENSG00000149591__DC
8:22966769	ENSG00000168884	0.5565212	A	G	DC	8_22966769_A_G__ENSG00000168884__DC
8:22966769	ENSG00000136732	0.2600568	A	G	DC	8_22966769_A_G__ENSG00000136732__DC
8:22966769	ENSG00000215041	0.020006718	A	G	DC	8_22966769_A_G__ENSG00000215041__DC
8:22966769	ENSG00000197860	0.15938306	A	G	DC	8_22966769_A_G__ENSG00000197860__DC
8:22966769	ENSG00000176083	0.034657773	A	G	DC	8_22966769_A_G__ENSG00000176083__DC
8:22966769	ENSG00000120697	0.5447466	A	G	DC	8_22966769_A_G__ENSG00000120697__DC
8:22966769	ENSG00000168101	0.39752403	A	G	DC	8_22966769_A_G__ENSG00000168101__DC
8:22966769	ENSG00000180776	0.29239258	A	G	DC	8_22966769_A_G__ENSG00000180776__DC
8:22966769	ENSG00000133731	0.43678507	A	G	DC	8_22966769_A_G__ENSG00000133731__DC
8:22966769	ENSG00000076242	0.166746	A	G	DC	8_22966769_A_G__ENSG00000076242__DC
8:22966769	ENSG00000112659	0.17480862	A	G	DC	8_22966769_A_G__ENSG00000112659__DC
8:22966769	ENSG00000178761	0.5328869	A	G	DC	8_22966769_A_G__ENSG00000178761__DC
8:22966769	ENSG00000154845	0.81301546	A	G	DC	8_22966769_A_G__ENSG00000154845__DC
8:22966769	ENSG00000204301	0.9095578	A	G	DC	8_22966769_A_G__ENSG00000204301__DC
8:22966769	ENSG00000092978	0.0044502523	A	G	DC	8_22966769_A_G__ENSG00000092978__DC
8:22966769	ENSG00000165458	0.6710459	A	G	DC	8_22966769_A_G__ENSG00000165458__DC
8:22966769	ENSG00000114648	0.078079626	A	G	DC	8_22966769_A_G__ENSG00000114648__DC
8:22966769	ENSG00000091436	0.8885465	A	G	DC	8_22966769_A_G__ENSG00000091436__DC
8:22966769	ENSG00000184517	0.9849347	A	G	DC	8_22966769_A_G__ENSG00000184517__DC
8:22966769	ENSG00000197705	0.85091627	A	G	DC	8_22966769_A_G__ENSG00000197705__DC
8:22966769	ENSG00000130309	0.45311305	A	G	DC	8_22966769_A_G__ENSG00000130309__DC
8:22966769	ENSG00000140382	0.8295439	A	G	DC	8_22966769_A_G__ENSG00000140382__DC
8:22966769	ENSG00000171174	0.65742475	A	G	DC	8_22966769_A_G__ENSG00000171174__DC
8:22966769	ENSG00000086288	0.7067958	A	G	DC	8_22966769_A_G__ENSG00000086288__DC
8:22966769	ENSG00000197006	0.679497	A	G	DC	8_22966769_A_G__ENSG00000197006__DC
8:22966769	ENSG00000100056	0.9402772	A	G	DC	8_22966769_A_G__ENSG00000100056__DC
8:22966769	ENSG00000105341	0.08173017	A	G	DC	8_22966769_A_G__ENSG00000105341__DC
8:22966769	ENSG00000130699	0.093650036	A	G	DC	8_22966769_A_G__ENSG00000130699__DC
8:22966769	ENSG00000169155	0.7696585	A	G	DC	8_22966769_A_G__ENSG00000169155__DC
8:22966769	ENSG00000134748	0.64041966	A	G	DC	8_22966769_A_G__ENSG00000134748__DC
8:22966769	ENSG00000114650	0.70401096	A	G	DC	8_22966769_A_G__ENSG00000114650__DC
8:22966769	ENSG00000129824	0.018721987	A	G	DC	8_22966769_A_G__ENSG00000129824__DC
8:22966769	ENSG00000165272	0.1842212	A	G	DC	8_22966769_A_G__ENSG00000165272__DC
8:22966769	ENSG00000156738	0.8674945	A	G	DC	8_22966769_A_G__ENSG00000156738__DC
8:22966769	ENSG00000162643	0.523225	A	G	DC	8_22966769_A_G__ENSG00000162643__DC
8:22966769	ENSG00000204620	0.6621733	A	G	DC	8_22966769_A_G__ENSG00000204620__DC
8:22966769	ENSG00000136891	0.35289323	A	G	DC	8_22966769_A_G__ENSG00000136891__DC
8:22966769	ENSG00000145687	0.65794283	A	G	DC	8_22966769_A_G__ENSG00000145687__DC
8:22966769	ENSG00000188167	0.6743038	A	G	DC	8_22966769_A_G__ENSG00000188167__DC
8:22966769	ENSG00000168005	0.35341758	A	G	DC	8_22966769_A_G__ENSG00000168005__DC
8:22966769	ENSG00000150672	0.2552587	A	G	DC	8_22966769_A_G__ENSG00000150672__DC
8:22966769	ENSG00000160593	0.24867547	A	G	DC	8_22966769_A_G__ENSG00000160593__DC
8:22966769	ENSG00000055070	0.2964177	A	G	DC	8_22966769_A_G__ENSG00000055070__DC
8:22966769	ENSG00000171204	0.42332646	A	G	DC	8_22966769_A_G__ENSG00000171204__DC
8:22966769	ENSG00000119718	0.09237259	A	G	DC	8_22966769_A_G__ENSG00000119718__DC
8:22966769	ENSG00000198799	0.5173575	A	G	DC	8_22966769_A_G__ENSG00000198799__DC
8:22966769	ENSG00000110047	0.9617536	A	G	DC	8_22966769_A_G__ENSG00000110047__DC
8:22966769	ENSG00000141582	0.64801747	A	G	DC	8_22966769_A_G__ENSG00000141582__DC
8:22966769	ENSG00000168283	0.23290226	A	G	DC	8_22966769_A_G__ENSG00000168283__DC
8:22966769	ENSG00000006194	0.1379918	A	G	DC	8_22966769_A_G__ENSG00000006194__DC
8:22966769	ENSG00000162384	0.79508275	A	G	DC	8_22966769_A_G__ENSG00000162384__DC
8:22966769	ENSG00000156469	0.15712997	A	G	DC	8_22966769_A_G__ENSG00000156469__DC
8:22966769	ENSG00000172366	0.7918815	A	G	DC	8_22966769_A_G__ENSG00000172366__DC
8:22966769	ENSG00000113161	0.8907373	A	G	DC	8_22966769_A_G__ENSG00000113161__DC
8:22966769	ENSG00000164308	0.18424378	A	G	DC	8_22966769_A_G__ENSG00000164308__DC
8:22966769	ENSG00000161013	0.7221713	A	G	DC	8_22966769_A_G__ENSG00000161013__DC
8:22966769	ENSG00000214517	0.15158236	A	G	DC	8_22966769_A_G__ENSG00000214517__DC
8:22966769	ENSG00000254469	0.039485537	A	G	DC	8_22966769_A_G__ENSG00000254469__DC
8:22966769	ENSG00000127995	0.9231335	A	G	DC	8_22966769_A_G__ENSG00000127995__DC
8:22966769	ENSG00000137409	0.9969509	A	G	DC	8_22966769_A_G__ENSG00000137409__DC
8:22966769	ENSG00000166947	0.26071995	A	G	DC	8_22966769_A_G__ENSG00000166947__DC
8:22966769	ENSG00000175985	0.9616078	A	G	DC	8_22966769_A_G__ENSG00000175985__DC
8:22966769	ENSG00000196455	0.51694304	A	G	DC	8_22966769_A_G__ENSG00000196455__DC
8:22966769	ENSG00000197265	0.32098517	A	G	DC	8_22966769_A_G__ENSG00000197265__DC
8:22966769	ENSG00000106290	0.49809504	A	G	DC	8_22966769_A_G__ENSG00000106290__DC
8:22966769	ENSG00000140287	0.05910786	A	G	DC	8_22966769_A_G__ENSG00000140287__DC
8:22966769	ENSG00000125144	0.4139883	A	G	DC	8_22966769_A_G__ENSG00000125144__DC
8:22966769	ENSG00000137509	0.9926374	A	G	DC	8_22966769_A_G__ENSG00000137509__DC
8:22966769	ENSG00000146232	0.0962057	A	G	DC	8_22966769_A_G__ENSG00000146232__DC
8:22966769	ENSG00000099804	0.9514587	A	G	DC	8_22966769_A_G__ENSG00000099804__DC
8:22966769	ENSG00000111843	0.9770449	A	G	DC	8_22966769_A_G__ENSG00000111843__DC
8:22966769	ENSG00000105810	0.8490642	A	G	DC	8_22966769_A_G__ENSG00000105810__DC
8:22966769	ENSG00000148948	0.10868705	A	G	DC	8_22966769_A_G__ENSG00000148948__DC
8:22966769	ENSG00000101040	0.56093496	A	G	DC	8_22966769_A_G__ENSG00000101040__DC
8:22966769	ENSG00000180011	0.31652656	A	G	DC	8_22966769_A_G__ENSG00000180011__DC
8:22966769	ENSG00000165046	0.5952959	A	G	DC	8_22966769_A_G__ENSG00000165046__DC
8:22966769	ENSG00000197879	0.22467537	A	G	DC	8_22966769_A_G__ENSG00000197879__DC
8:22966769	ENSG00000114646	0.60845053	A	G	DC	8_22966769_A_G__ENSG00000114646__DC
8:22966769	ENSG00000012817	0.95165884	A	G	DC	8_22966769_A_G__ENSG00000012817__DC
8:22966769	ENSG00000137814	0.65053225	A	G	DC	8_22966769_A_G__ENSG00000137814__DC
8:22966769	ENSG00000086015	0.32896024	A	G	DC	8_22966769_A_G__ENSG00000086015__DC
8:22966769	ENSG00000006125	0.5371696	A	G	DC	8_22966769_A_G__ENSG00000006125__DC
8:22966769	ENSG00000178038	0.9177561	A	G	DC	8_22966769_A_G__ENSG00000178038__DC
8:22966769	ENSG00000166398	0.7038493	A	G	DC	8_22966769_A_G__ENSG00000166398__DC
8:22966769	ENSG00000070669	0.63837487	A	G	DC	8_22966769_A_G__ENSG00000070669__DC
8:22966769	ENSG00000113658	0.16114636	A	G	DC	8_22966769_A_G__ENSG00000113658__DC
8:22966769	ENSG00000198719	0.72591054	A	G	DC	8_22966769_A_G__ENSG00000198719__DC
8:22966769	ENSG00000135547	0.3953177	A	G	DC	8_22966769_A_G__ENSG00000135547__DC
8:22966769	ENSG00000103254	0.10088547	A	G	DC	8_22966769_A_G__ENSG00000103254__DC
8:22966769	ENSG00000102096	0.031699788	A	G	DC	8_22966769_A_G__ENSG00000102096__DC
8:22966769	ENSG00000156599	0.69418216	A	G	DC	8_22966769_A_G__ENSG00000156599__DC
8:22966769	ENSG00000166484	0.95226324	A	G	DC	8_22966769_A_G__ENSG00000166484__DC
8:22966769	ENSG00000146955	0.8803481	A	G	DC	8_22966769_A_G__ENSG00000146955__DC
8:22966769	ENSG00000166707	0.52593243	A	G	DC	8_22966769_A_G__ENSG00000166707__DC
8:22966769	ENSG00000182473	0.5322818	A	G	DC	8_22966769_A_G__ENSG00000182473__DC
8:22966769	ENSG00000111271	0.15342075	A	G	DC	8_22966769_A_G__ENSG00000111271__DC
8:22966769	ENSG00000213983	0.6148741	A	G	DC	8_22966769_A_G__ENSG00000213983__DC
8:22966769	ENSG00000185920	0.712699	A	G	DC	8_22966769_A_G__ENSG00000185920__DC
8:22966769	ENSG00000110104	0.3411952	A	G	DC	8_22966769_A_G__ENSG00000110104__DC
8:22966769	ENSG00000153214	0.9202977	A	G	DC	8_22966769_A_G__ENSG00000153214__DC
8:22966769	ENSG00000011454	0.317501	A	G	DC	8_22966769_A_G__ENSG00000011454__DC
8:22966769	ENSG00000143811	0.55939084	A	G	DC	8_22966769_A_G__ENSG00000143811__DC
8:22966769	ENSG00000184752	0.4623686	A	G	DC	8_22966769_A_G__ENSG00000184752__DC
8:22966769	ENSG00000108666	0.7293683	A	G	DC	8_22966769_A_G__ENSG00000108666__DC
8:22966769	ENSG00000033050	0.2678832	A	G	DC	8_22966769_A_G__ENSG00000033050__DC
8:22966769	ENSG00000113407	0.50859404	A	G	DC	8_22966769_A_G__ENSG00000113407__DC
8:22966769	ENSG00000204387	0.47999415	A	G	DC	8_22966769_A_G__ENSG00000204387__DC
8:22966769	ENSG00000174109	0.048487015	A	G	DC	8_22966769_A_G__ENSG00000174109__DC
8:22966769	ENSG00000240654	0.32877904	A	G	DC	8_22966769_A_G__ENSG00000240654__DC
8:22966769	ENSG00000125657	0.85778964	A	G	DC	8_22966769_A_G__ENSG00000125657__DC
8:22966769	ENSG00000100034	0.20254755	A	G	DC	8_22966769_A_G__ENSG00000100034__DC
8:22966769	ENSG00000144021	0.43487886	A	G	DC	8_22966769_A_G__ENSG00000144021__DC
8:22966769	ENSG00000273173	0.42525947	A	G	DC	8_22966769_A_G__ENSG00000273173__DC
8:22966769	ENSG00000183255	0.027759645	A	G	DC	8_22966769_A_G__ENSG00000183255__DC
8:22966769	ENSG00000144554	0.31785244	A	G	DC	8_22966769_A_G__ENSG00000144554__DC
8:22966769	ENSG00000185361	0.22152862	A	G	DC	8_22966769_A_G__ENSG00000185361__DC
8:22966769	ENSG00000164088	0.0324142	A	G	DC	8_22966769_A_G__ENSG00000164088__DC
8:22966769	ENSG00000139719	0.45957154	A	G	DC	8_22966769_A_G__ENSG00000139719__DC
8:22966769	ENSG00000131143	0.9326515	A	G	DC	8_22966769_A_G__ENSG00000131143__DC
8:22966769	ENSG00000154359	0.5944664	A	G	DC	8_22966769_A_G__ENSG00000154359__DC
8:22966769	ENSG00000002330	0.97873306	A	G	DC	8_22966769_A_G__ENSG00000002330__DC
8:22966769	ENSG00000116954	0.9953944	A	G	DC	8_22966769_A_G__ENSG00000116954__DC
8:22966769	ENSG00000171960	0.12872505	A	G	DC	8_22966769_A_G__ENSG00000171960__DC
8:22966769	ENSG00000171840	0.061942242	A	G	DC	8_22966769_A_G__ENSG00000171840__DC
8:22966769	ENSG00000117151	0.17945594	A	G	DC	8_22966769_A_G__ENSG00000117151__DC
8:22966769	ENSG00000110906	0.63027376	A	G	DC	8_22966769_A_G__ENSG00000110906__DC
8:22966769	ENSG00000165476	0.034877706	A	G	DC	8_22966769_A_G__ENSG00000165476__DC
8:22966769	ENSG00000145736	0.8485086	A	G	DC	8_22966769_A_G__ENSG00000145736__DC
8:22966769	ENSG00000106006	0.067021325	A	G	DC	8_22966769_A_G__ENSG00000106006__DC
8:22966769	ENSG00000165672	0.3057938	A	G	DC	8_22966769_A_G__ENSG00000165672__DC
8:22966769	ENSG00000050165	0.19975428	A	G	DC	8_22966769_A_G__ENSG00000050165__DC
8:22966769	ENSG00000267140	0.9316593	A	G	DC	8_22966769_A_G__ENSG00000267140__DC
8:22966769	ENSG00000163788	0.8700448	A	G	DC	8_22966769_A_G__ENSG00000163788__DC
8:22966769	ENSG00000160050	0.7390134	A	G	DC	8_22966769_A_G__ENSG00000160050__DC
8:22966769	ENSG00000185022	0.51042277	A	G	DC	8_22966769_A_G__ENSG00000185022__DC
8:22966769	ENSG00000143409	0.77176994	A	G	DC	8_22966769_A_G__ENSG00000143409__DC
8:22966769	ENSG00000118503	0.34843895	A	G	DC	8_22966769_A_G__ENSG00000118503__DC
8:22966769	ENSG00000103522	0.9871935	A	G	DC	8_22966769_A_G__ENSG00000103522__DC
8:22966769	ENSG00000128000	0.76669973	A	G	DC	8_22966769_A_G__ENSG00000128000__DC
8:22966769	ENSG00000141027	0.2722244	A	G	DC	8_22966769_A_G__ENSG00000141027__DC
8:22966769	ENSG00000113240	0.68031716	A	G	DC	8_22966769_A_G__ENSG00000113240__DC
8:22966769	ENSG00000163380	0.59140444	A	G	DC	8_22966769_A_G__ENSG00000163380__DC
8:22966769	ENSG00000100243	0.48033798	A	G	DC	8_22966769_A_G__ENSG00000100243__DC
8:22966769	ENSG00000188419	0.8518997	A	G	DC	8_22966769_A_G__ENSG00000188419__DC
8:22966769	ENSG00000147166	0.91684514	A	G	DC	8_22966769_A_G__ENSG00000147166__DC
8:22966769	ENSG00000182463	0.1322262	A	G	DC	8_22966769_A_G__ENSG00000182463__DC
8:22966769	ENSG00000116288	0.8770082	A	G	DC	8_22966769_A_G__ENSG00000116288__DC
8:22966769	ENSG00000183918	0.57814753	A	G	DC	8_22966769_A_G__ENSG00000183918__DC
8:22966769	ENSG00000122390	0.748269	A	G	DC	8_22966769_A_G__ENSG00000122390__DC
8:22966769	ENSG00000170381	0.056560285	A	G	DC	8_22966769_A_G__ENSG00000170381__DC
8:22966769	ENSG00000100578	0.03685452	A	G	DC	8_22966769_A_G__ENSG00000100578__DC
8:22966769	ENSG00000156521	0.58901197	A	G	DC	8_22966769_A_G__ENSG00000156521__DC
8:22966769	ENSG00000182885	0.3907356	A	G	DC	8_22966769_A_G__ENSG00000182885__DC
8:22966769	ENSG00000248333	0.57739645	A	G	DC	8_22966769_A_G__ENSG00000248333__DC
8:22966769	ENSG00000198464	0.731878	A	G	DC	8_22966769_A_G__ENSG00000198464__DC
8:22966769	ENSG00000162739	0.9172771	A	G	DC	8_22966769_A_G__ENSG00000162739__DC
8:22966769	ENSG00000165006	0.64451385	A	G	DC	8_22966769_A_G__ENSG00000165006__DC
8:22966769	ENSG00000102805	0.8122224	A	G	DC	8_22966769_A_G__ENSG00000102805__DC
8:22966769	ENSG00000169507	0.3023736	A	G	DC	8_22966769_A_G__ENSG00000169507__DC
8:22966769	ENSG00000151552	0.0747385	A	G	DC	8_22966769_A_G__ENSG00000151552__DC
8:22966769	ENSG00000120833	0.25564963	A	G	DC	8_22966769_A_G__ENSG00000120833__DC
8:22966769	ENSG00000128908	0.63571113	A	G	DC	8_22966769_A_G__ENSG00000128908__DC
8:22966769	ENSG00000197535	0.39402103	A	G	DC	8_22966769_A_G__ENSG00000197535__DC
8:22966769	ENSG00000182809	0.801194	A	G	DC	8_22966769_A_G__ENSG00000182809__DC
8:22966769	ENSG00000101439	0.64116293	A	G	DC	8_22966769_A_G__ENSG00000101439__DC
8:22966769	ENSG00000176788	0.8220852	A	G	DC	8_22966769_A_G__ENSG00000176788__DC
8:22966769	ENSG00000138756	0.8740854	A	G	DC	8_22966769_A_G__ENSG00000138756__DC
8:22966769	ENSG00000082068	0.57249224	A	G	DC	8_22966769_A_G__ENSG00000082068__DC
8:22966769	ENSG00000135966	0.5626636	A	G	DC	8_22966769_A_G__ENSG00000135966__DC
8:22966769	ENSG00000186577	0.6309015	A	G	DC	8_22966769_A_G__ENSG00000186577__DC
8:22966769	ENSG00000178913	0.47492713	A	G	DC	8_22966769_A_G__ENSG00000178913__DC
8:22966769	ENSG00000168675	0.3650729	A	G	DC	8_22966769_A_G__ENSG00000168675__DC
8:22966769	ENSG00000120727	0.72292763	A	G	DC	8_22966769_A_G__ENSG00000120727__DC
8:22966769	ENSG00000054965	0.28804496	A	G	DC	8_22966769_A_G__ENSG00000054965__DC
8:22966769	ENSG00000123243	0.4466977	A	G	DC	8_22966769_A_G__ENSG00000123243__DC
8:22966769	ENSG00000162496	0.25315052	A	G	DC	8_22966769_A_G__ENSG00000162496__DC
8:22966769	ENSG00000143742	0.44816026	A	G	DC	8_22966769_A_G__ENSG00000143742__DC
8:22966769	ENSG00000149923	0.8341497	A	G	DC	8_22966769_A_G__ENSG00000149923__DC
8:22966769	ENSG00000119403	0.63006294	A	G	DC	8_22966769_A_G__ENSG00000119403__DC
8:22966769	ENSG00000102144	0.9909781	A	G	DC	8_22966769_A_G__ENSG00000102144__DC
8:22966769	ENSG00000126861	0.41208568	A	G	DC	8_22966769_A_G__ENSG00000126861__DC
8:22966769	ENSG00000184787	0.16819984	A	G	DC	8_22966769_A_G__ENSG00000184787__DC
8:22966769	ENSG00000196876	0.34808984	A	G	DC	8_22966769_A_G__ENSG00000196876__DC
8:22966769	ENSG00000116717	0.39096472	A	G	DC	8_22966769_A_G__ENSG00000116717__DC
8:22966769	ENSG00000198455	0.76264155	A	G	DC	8_22966769_A_G__ENSG00000198455__DC
8:22966769	ENSG00000143224	0.12812482	A	G	DC	8_22966769_A_G__ENSG00000143224__DC
8:22966769	ENSG00000109270	0.49147847	A	G	DC	8_22966769_A_G__ENSG00000109270__DC
8:22966769	ENSG00000174996	0.43596825	A	G	DC	8_22966769_A_G__ENSG00000174996__DC
8:22966769	ENSG00000108671	0.40348104	A	G	DC	8_22966769_A_G__ENSG00000108671__DC
8:22966769	ENSG00000157538	0.9135003	A	G	DC	8_22966769_A_G__ENSG00000157538__DC
8:22966769	ENSG00000181652	0.5648806	A	G	DC	8_22966769_A_G__ENSG00000181652__DC
8:22966769	ENSG00000078369	0.881803	A	G	DC	8_22966769_A_G__ENSG00000078369__DC
8:22966769	ENSG00000152779	0.12814622	A	G	DC	8_22966769_A_G__ENSG00000152779__DC
8:22966769	ENSG00000088053	0.93696433	A	G	DC	8_22966769_A_G__ENSG00000088053__DC
8:22966769	ENSG00000107796	0.7350649	A	G	DC	8_22966769_A_G__ENSG00000107796__DC
8:22966769	ENSG00000129244	0.21960479	A	G	DC	8_22966769_A_G__ENSG00000129244__DC
8:22966769	ENSG00000133056	0.7935762	A	G	DC	8_22966769_A_G__ENSG00000133056__DC
8:22966769	ENSG00000103245	0.7455904	A	G	DC	8_22966769_A_G__ENSG00000103245__DC
8:22966769	ENSG00000128284	0.25572148	A	G	DC	8_22966769_A_G__ENSG00000128284__DC
8:22966769	ENSG00000089009	0.44519752	A	G	DC	8_22966769_A_G__ENSG00000089009__DC
8:22966769	ENSG00000103257	0.3209198	A	G	DC	8_22966769_A_G__ENSG00000103257__DC
8:22966769	ENSG00000105854	0.4544356	A	G	DC	8_22966769_A_G__ENSG00000105854__DC
8:22966769	ENSG00000149483	0.74355876	A	G	DC	8_22966769_A_G__ENSG00000149483__DC
8:22966769	ENSG00000026036	0.6315945	A	G	DC	8_22966769_A_G__ENSG00000026036__DC
8:22966769	ENSG00000133935	0.009189784	A	G	DC	8_22966769_A_G__ENSG00000133935__DC
8:22966769	ENSG00000100918	0.47625092	A	G	DC	8_22966769_A_G__ENSG00000100918__DC
8:22966769	ENSG00000232941	0.7260032	A	G	DC	8_22966769_A_G__ENSG00000232941__DC
8:22966769	ENSG00000183172	0.1359626	A	G	DC	8_22966769_A_G__ENSG00000183172__DC
8:22966769	ENSG00000189308	0.16828614	A	G	DC	8_22966769_A_G__ENSG00000189308__DC
8:22966769	ENSG00000100296	0.40481156	A	G	DC	8_22966769_A_G__ENSG00000100296__DC
8:22966769	ENSG00000171817	0.062122446	A	G	DC	8_22966769_A_G__ENSG00000171817__DC
8:22966769	ENSG00000138768	0.68327594	A	G	DC	8_22966769_A_G__ENSG00000138768__DC
8:22966769	ENSG00000049541	0.8441929	A	G	DC	8_22966769_A_G__ENSG00000049541__DC
8:22966769	ENSG00000094880	0.5462798	A	G	DC	8_22966769_A_G__ENSG00000094880__DC
8:22966769	ENSG00000170881	0.7894196	A	G	DC	8_22966769_A_G__ENSG00000170881__DC
8:22966769	ENSG00000259658	0.56218034	A	G	DC	8_22966769_A_G__ENSG00000259658__DC
8:22966769	ENSG00000108826	0.6253587	A	G	DC	8_22966769_A_G__ENSG00000108826__DC
8:22966769	ENSG00000121680	0.361887	A	G	DC	8_22966769_A_G__ENSG00000121680__DC
8:22966769	ENSG00000130813	0.40064615	A	G	DC	8_22966769_A_G__ENSG00000130813__DC
8:22966769	ENSG00000198598	0.00979804	A	G	DC	8_22966769_A_G__ENSG00000198598__DC
8:22966769	ENSG00000104983	0.5998756	A	G	DC	8_22966769_A_G__ENSG00000104983__DC
8:22966769	ENSG00000139112	0.86468065	A	G	DC	8_22966769_A_G__ENSG00000139112__DC
8:22966769	ENSG00000181751	0.41025323	A	G	DC	8_22966769_A_G__ENSG00000181751__DC
8:22966769	ENSG00000102054	0.5859409	A	G	DC	8_22966769_A_G__ENSG00000102054__DC
8:22966769	ENSG00000204231	0.024560226	A	G	DC	8_22966769_A_G__ENSG00000204231__DC
8:22966769	ENSG00000139343	0.5316145	A	G	DC	8_22966769_A_G__ENSG00000139343__DC
8:22966769	ENSG00000146859	0.15167473	A	G	DC	8_22966769_A_G__ENSG00000146859__DC
8:22966769	ENSG00000231360	0.17381375	A	G	DC	8_22966769_A_G__ENSG00000231360__DC
8:22966769	ENSG00000166189	0.9385529	A	G	DC	8_22966769_A_G__ENSG00000166189__DC
8:22966769	ENSG00000122483	0.19156882	A	G	DC	8_22966769_A_G__ENSG00000122483__DC
8:22966769	ENSG00000169016	0.20032142	A	G	DC	8_22966769_A_G__ENSG00000169016__DC
8:22966769	ENSG00000127554	0.022387115	A	G	DC	8_22966769_A_G__ENSG00000127554__DC
8:22966769	ENSG00000129422	0.16760507	A	G	DC	8_22966769_A_G__ENSG00000129422__DC
8:22966769	ENSG00000149231	0.31702113	A	G	DC	8_22966769_A_G__ENSG00000149231__DC
8:22966769	ENSG00000153767	0.48413175	A	G	DC	8_22966769_A_G__ENSG00000153767__DC
8:22966769	ENSG00000249961	0.43308187	A	G	DC	8_22966769_A_G__ENSG00000249961__DC
8:22966769	ENSG00000170293	0.25540686	A	G	DC	8_22966769_A_G__ENSG00000170293__DC
8:22966769	ENSG00000188981	0.5420638	A	G	DC	8_22966769_A_G__ENSG00000188981__DC
8:22966769	ENSG00000184182	0.8867996	A	G	DC	8_22966769_A_G__ENSG00000184182__DC
8:22966769	ENSG00000177556	0.26112285	A	G	DC	8_22966769_A_G__ENSG00000177556__DC
8:22966769	ENSG00000198734	0.6388807	A	G	DC	8_22966769_A_G__ENSG00000198734__DC
8:22966769	ENSG00000145416	0.33239204	A	G	DC	8_22966769_A_G__ENSG00000145416__DC
8:22966769	ENSG00000197776	0.021894593	A	G	DC	8_22966769_A_G__ENSG00000197776__DC
8:22966769	ENSG00000256222	0.0063873413	A	G	DC	8_22966769_A_G__ENSG00000256222__DC
8:22966769	ENSG00000147813	0.03226075	A	G	DC	8_22966769_A_G__ENSG00000147813__DC
8:22966769	ENSG00000204438	0.019922685	A	G	DC	8_22966769_A_G__ENSG00000204438__DC
8:22966769	ENSG00000205683	0.3307191	A	G	DC	8_22966769_A_G__ENSG00000205683__DC
8:22966769	ENSG00000169169	0.25400883	A	G	DC	8_22966769_A_G__ENSG00000169169__DC
8:22966769	ENSG00000095380	0.52953506	A	G	DC	8_22966769_A_G__ENSG00000095380__DC
8:22966769	ENSG00000163125	0.16788551	A	G	DC	8_22966769_A_G__ENSG00000163125__DC
8:22966769	ENSG00000268000	0.02683564	A	G	DC	8_22966769_A_G__ENSG00000268000__DC
8:22966769	ENSG00000156886	0.18214524	A	G	DC	8_22966769_A_G__ENSG00000156886__DC
8:22966769	ENSG00000112343	0.18835741	A	G	DC	8_22966769_A_G__ENSG00000112343__DC
8:22966769	ENSG00000067704	0.47417155	A	G	DC	8_22966769_A_G__ENSG00000067704__DC
8:22966769	ENSG00000165487	0.7080403	A	G	DC	8_22966769_A_G__ENSG00000165487__DC
8:22966769	ENSG00000258555	0.8803481	A	G	DC	8_22966769_A_G__ENSG00000258555__DC
8:22966769	ENSG00000115084	0.8483223	A	G	DC	8_22966769_A_G__ENSG00000115084__DC
8:22966769	ENSG00000139117	0.6155133	A	G	DC	8_22966769_A_G__ENSG00000139117__DC
8:22966769	ENSG00000174282	0.021906976	A	G	DC	8_22966769_A_G__ENSG00000174282__DC
8:22966769	ENSG00000110400	0.34989166	A	G	DC	8_22966769_A_G__ENSG00000110400__DC
8:22966769	ENSG00000101337	0.27387145	A	G	DC	8_22966769_A_G__ENSG00000101337__DC
8:22966769	ENSG00000182934	0.017208992	A	G	DC	8_22966769_A_G__ENSG00000182934__DC
8:22966769	ENSG00000131732	0.897057	A	G	DC	8_22966769_A_G__ENSG00000131732__DC
8:22966769	ENSG00000104047	0.66131866	A	G	DC	8_22966769_A_G__ENSG00000104047__DC
8:22966769	ENSG00000167555	0.037850745	A	G	DC	8_22966769_A_G__ENSG00000167555__DC
8:22966769	ENSG00000154640	0.8454471	A	G	DC	8_22966769_A_G__ENSG00000154640__DC
8:22966769	ENSG00000173950	0.51688904	A	G	DC	8_22966769_A_G__ENSG00000173950__DC
8:22966769	ENSG00000082805	0.96846795	A	G	DC	8_22966769_A_G__ENSG00000082805__DC
8:22966769	ENSG00000175874	0.9041748	A	G	DC	8_22966769_A_G__ENSG00000175874__DC
8:22966769	ENSG00000172375	0.5696723	A	G	DC	8_22966769_A_G__ENSG00000172375__DC
8:22966769	ENSG00000187742	0.16476788	A	G	DC	8_22966769_A_G__ENSG00000187742__DC
8:22966769	ENSG00000117984	0.89771014	A	G	DC	8_22966769_A_G__ENSG00000117984__DC
8:22966769	ENSG00000188199	0.1800072	A	G	DC	8_22966769_A_G__ENSG00000188199__DC
8:22966769	ENSG00000008282	0.8842799	A	G	DC	8_22966769_A_G__ENSG00000008282__DC
8:22966769	ENSG00000172322	0.25267774	A	G	DC	8_22966769_A_G__ENSG00000172322__DC
8:22966769	ENSG00000213888	0.93676627	A	G	DC	8_22966769_A_G__ENSG00000213888__DC
8:22966769	ENSG00000163734	0.54991376	A	G	DC	8_22966769_A_G__ENSG00000163734__DC
8:22966769	ENSG00000173598	0.943585	A	G	DC	8_22966769_A_G__ENSG00000173598__DC
8:22966769	ENSG00000147677	0.20884447	A	G	DC	8_22966769_A_G__ENSG00000147677__DC
8:22966769	ENSG00000151532	0.98810333	A	G	DC	8_22966769_A_G__ENSG00000151532__DC
8:22966769	ENSG00000137878	0.20925616	A	G	DC	8_22966769_A_G__ENSG00000137878__DC
8:22966769	ENSG00000101294	0.2942418	A	G	DC	8_22966769_A_G__ENSG00000101294__DC
8:22966769	ENSG00000135838	0.63036925	A	G	DC	8_22966769_A_G__ENSG00000135838__DC
8:22966769	ENSG00000125037	0.4994839	A	G	DC	8_22966769_A_G__ENSG00000125037__DC
8:22966769	ENSG00000197459	0.5377203	A	G	DC	8_22966769_A_G__ENSG00000197459__DC
8:22966769	ENSG00000205129	0.8072361	A	G	DC	8_22966769_A_G__ENSG00000205129__DC
8:22966769	ENSG00000171223	0.9368364	A	G	DC	8_22966769_A_G__ENSG00000171223__DC
8:22966769	ENSG00000125505	0.47168106	A	G	DC	8_22966769_A_G__ENSG00000125505__DC
8:22966769	ENSG00000171236	0.22392806	A	G	DC	8_22966769_A_G__ENSG00000171236__DC
8:22966769	ENSG00000113924	0.59415823	A	G	DC	8_22966769_A_G__ENSG00000113924__DC
8:22966769	ENSG00000178015	0.008399398	A	G	DC	8_22966769_A_G__ENSG00000178015__DC
8:22966769	ENSG00000131437	0.9059095	A	G	DC	8_22966769_A_G__ENSG00000131437__DC
8:22966769	ENSG00000142875	0.42486638	A	G	DC	8_22966769_A_G__ENSG00000142875__DC
8:22966769	ENSG00000177728	0.50105375	A	G	DC	8_22966769_A_G__ENSG00000177728__DC
8:22966769	ENSG00000185085	0.3647046	A	G	DC	8_22966769_A_G__ENSG00000185085__DC
8:22966769	ENSG00000166037	0.8355879	A	G	DC	8_22966769_A_G__ENSG00000166037__DC
8:22966769	ENSG00000101811	0.65852237	A	G	DC	8_22966769_A_G__ENSG00000101811__DC
8:22966769	ENSG00000188536	0.73188716	A	G	DC	8_22966769_A_G__ENSG00000188536__DC
8:22966769	ENSG00000125384	0.051208112	A	G	DC	8_22966769_A_G__ENSG00000125384__DC
8:22966769	ENSG00000111339	0.8803481	A	G	DC	8_22966769_A_G__ENSG00000111339__DC
8:22966769	ENSG00000198711	0.09819316	A	G	DC	8_22966769_A_G__ENSG00000198711__DC
8:22966769	ENSG00000185305	0.4871986	A	G	DC	8_22966769_A_G__ENSG00000185305__DC
8:22966769	ENSG00000117525	0.017986896	A	G	DC	8_22966769_A_G__ENSG00000117525__DC
8:22966769	ENSG00000182287	0.08576321	A	G	DC	8_22966769_A_G__ENSG00000182287__DC
8:22966769	ENSG00000197562	0.99817646	A	G	DC	8_22966769_A_G__ENSG00000197562__DC
8:22966769	ENSG00000144214	0.8276005	A	G	DC	8_22966769_A_G__ENSG00000144214__DC
8:22966769	ENSG00000144580	0.3731565	A	G	DC	8_22966769_A_G__ENSG00000144580__DC
8:22966769	ENSG00000137947	0.9213721	A	G	DC	8_22966769_A_G__ENSG00000137947__DC
8:22966769	ENSG00000137804	0.32338828	A	G	DC	8_22966769_A_G__ENSG00000137804__DC
8:22966769	ENSG00000153560	0.84279066	A	G	DC	8_22966769_A_G__ENSG00000153560__DC
8:22966769	ENSG00000166136	0.19464906	A	G	DC	8_22966769_A_G__ENSG00000166136__DC
8:22966769	ENSG00000070882	0.3310203	A	G	DC	8_22966769_A_G__ENSG00000070882__DC
8:22966769	ENSG00000163009	0.8115588	A	G	DC	8_22966769_A_G__ENSG00000163009__DC
8:22966769	ENSG00000002834	0.9041457	A	G	DC	8_22966769_A_G__ENSG00000002834__DC
8:22966769	ENSG00000129562	0.054452345	A	G	DC	8_22966769_A_G__ENSG00000129562__DC
8:22966769	ENSG00000163590	0.50771767	A	G	DC	8_22966769_A_G__ENSG00000163590__DC
8:22966769	ENSG00000115266	0.7774679	A	G	DC	8_22966769_A_G__ENSG00000115266__DC
8:22966769	ENSG00000140829	0.17063423	A	G	DC	8_22966769_A_G__ENSG00000140829__DC
8:22966769	ENSG00000115042	0.27731773	A	G	DC	8_22966769_A_G__ENSG00000115042__DC
8:22966769	ENSG00000065150	0.99287933	A	G	DC	8_22966769_A_G__ENSG00000065150__DC
8:22966769	ENSG00000158092	0.058987424	A	G	DC	8_22966769_A_G__ENSG00000158092__DC
8:22966769	ENSG00000128059	0.85607016	A	G	DC	8_22966769_A_G__ENSG00000128059__DC
8:22966769	ENSG00000138764	0.5137752	A	G	DC	8_22966769_A_G__ENSG00000138764__DC
8:22966769	ENSG00000159231	0.9931606	A	G	DC	8_22966769_A_G__ENSG00000159231__DC
8:22966769	ENSG00000014641	0.6807856	A	G	DC	8_22966769_A_G__ENSG00000014641__DC
8:22966769	ENSG00000173517	0.551118	A	G	DC	8_22966769_A_G__ENSG00000173517__DC
8:22966769	ENSG00000130768	0.84995425	A	G	DC	8_22966769_A_G__ENSG00000130768__DC
8:22966769	ENSG00000118246	0.3653613	A	G	DC	8_22966769_A_G__ENSG00000118246__DC
8:22966769	ENSG00000165192	0.83395046	A	G	DC	8_22966769_A_G__ENSG00000165192__DC
8:22966769	ENSG00000064601	0.14041628	A	G	DC	8_22966769_A_G__ENSG00000064601__DC
8:22966769	ENSG00000204130	0.09219372	A	G	DC	8_22966769_A_G__ENSG00000204130__DC
8:22966769	ENSG00000163082	0.6034705	A	G	DC	8_22966769_A_G__ENSG00000163082__DC
8:22966769	ENSG00000005001	0.68972635	A	G	DC	8_22966769_A_G__ENSG00000005001__DC
8:22966769	ENSG00000132005	0.5166525	A	G	DC	8_22966769_A_G__ENSG00000132005__DC
8:22966769	ENSG00000076662	0.9356737	A	G	DC	8_22966769_A_G__ENSG00000076662__DC
8:22966769	ENSG00000185972	0.7697593	A	G	DC	8_22966769_A_G__ENSG00000185972__DC
8:22966769	ENSG00000196189	0.6499047	A	G	DC	8_22966769_A_G__ENSG00000196189__DC
8:22966769	ENSG00000107854	0.47552314	A	G	DC	8_22966769_A_G__ENSG00000107854__DC
8:22966769	ENSG00000145014	0.40123478	A	G	DC	8_22966769_A_G__ENSG00000145014__DC
8:22966769	ENSG00000166860	0.5982981	A	G	DC	8_22966769_A_G__ENSG00000166860__DC
8:22966769	ENSG00000196365	0.2188125	A	G	DC	8_22966769_A_G__ENSG00000196365__DC
8:22966769	ENSG00000176903	0.35089436	A	G	DC	8_22966769_A_G__ENSG00000176903__DC
8:22966769	ENSG00000164022	0.5788832	A	G	DC	8_22966769_A_G__ENSG00000164022__DC
8:22966769	ENSG00000155850	0.3998511	A	G	DC	8_22966769_A_G__ENSG00000155850__DC
8:22966769	ENSG00000148672	0.9954143	A	G	DC	8_22966769_A_G__ENSG00000148672__DC
8:22966769	ENSG00000102572	0.20741297	A	G	DC	8_22966769_A_G__ENSG00000102572__DC
8:22966769	ENSG00000138617	0.12661867	A	G	DC	8_22966769_A_G__ENSG00000138617__DC
8:22966769	ENSG00000249437	0.32278538	A	G	DC	8_22966769_A_G__ENSG00000249437__DC
8:22966769	ENSG00000197576	0.31295785	A	G	DC	8_22966769_A_G__ENSG00000197576__DC
8:22966769	ENSG00000166448	0.26455867	A	G	DC	8_22966769_A_G__ENSG00000166448__DC
8:22966769	ENSG00000133874	0.46494615	A	G	DC	8_22966769_A_G__ENSG00000133874__DC
8:22966769	ENSG00000156304	0.36401957	A	G	DC	8_22966769_A_G__ENSG00000156304__DC
8:22966769	ENSG00000106268	0.06520145	A	G	DC	8_22966769_A_G__ENSG00000106268__DC
8:22966769	ENSG00000069998	0.54975665	A	G	DC	8_22966769_A_G__ENSG00000069998__DC
8:22966769	ENSG00000148153	0.10882788	A	G	DC	8_22966769_A_G__ENSG00000148153__DC
8:22966769	ENSG00000173928	0.68338686	A	G	DC	8_22966769_A_G__ENSG00000173928__DC
8:22966769	ENSG00000138829	0.5737545	A	G	DC	8_22966769_A_G__ENSG00000138829__DC
8:22966769	ENSG00000196396	0.4538616	A	G	DC	8_22966769_A_G__ENSG00000196396__DC
8:22966769	ENSG00000182500	0.933615	A	G	DC	8_22966769_A_G__ENSG00000182500__DC
8:22966769	ENSG00000049089	0.7347004	A	G	DC	8_22966769_A_G__ENSG00000049089__DC
8:22966769	ENSG00000184402	0.44755623	A	G	DC	8_22966769_A_G__ENSG00000184402__DC
8:22966769	ENSG00000108651	0.9940196	A	G	DC	8_22966769_A_G__ENSG00000108651__DC
8:22966769	ENSG00000163607	0.03307722	A	G	DC	8_22966769_A_G__ENSG00000163607__DC
8:22966769	ENSG00000021574	0.8502254	A	G	DC	8_22966769_A_G__ENSG00000021574__DC
8:22966769	ENSG00000013375	0.61135936	A	G	DC	8_22966769_A_G__ENSG00000013375__DC
8:22966769	ENSG00000112419	0.2312987	A	G	DC	8_22966769_A_G__ENSG00000112419__DC
8:22966769	ENSG00000116874	0.59820175	A	G	DC	8_22966769_A_G__ENSG00000116874__DC
8:22966769	ENSG00000196331	0.06105938	A	G	DC	8_22966769_A_G__ENSG00000196331__DC
8:22966769	ENSG00000170584	0.32914904	A	G	DC	8_22966769_A_G__ENSG00000170584__DC
8:22966769	ENSG00000145779	0.8093965	A	G	DC	8_22966769_A_G__ENSG00000145779__DC
8:22966769	ENSG00000118298	0.3548785	A	G	DC	8_22966769_A_G__ENSG00000118298__DC
8:22966769	ENSG00000167483	0.8372994	A	G	DC	8_22966769_A_G__ENSG00000167483__DC
8:22966769	ENSG00000143466	0.5287621	A	G	DC	8_22966769_A_G__ENSG00000143466__DC
8:22966769	ENSG00000027001	0.6751395	A	G	DC	8_22966769_A_G__ENSG00000027001__DC
8:22966769	ENSG00000152229	0.5118822	A	G	DC	8_22966769_A_G__ENSG00000152229__DC
8:22966769	ENSG00000182149	0.27658972	A	G	DC	8_22966769_A_G__ENSG00000182149__DC
8:22966769	ENSG00000050130	0.2960756	A	G	DC	8_22966769_A_G__ENSG00000050130__DC
8:22966769	ENSG00000111647	0.11198771	A	G	DC	8_22966769_A_G__ENSG00000111647__DC
8:22966769	ENSG00000099849	0.9409905	A	G	DC	8_22966769_A_G__ENSG00000099849__DC
8:22966769	ENSG00000217930	0.1439972	A	G	DC	8_22966769_A_G__ENSG00000217930__DC
8:22966769	ENSG00000123737	0.92102456	A	G	DC	8_22966769_A_G__ENSG00000123737__DC
8:22966769	ENSG00000198160	0.045901816	A	G	DC	8_22966769_A_G__ENSG00000198160__DC
8:22966769	ENSG00000134901	0.9602037	A	G	DC	8_22966769_A_G__ENSG00000134901__DC
8:22966769	ENSG00000219545	0.8746384	A	G	DC	8_22966769_A_G__ENSG00000219545__DC
8:22966769	ENSG00000221829	0.9703388	A	G	DC	8_22966769_A_G__ENSG00000221829__DC
8:22966769	ENSG00000136930	0.24764676	A	G	DC	8_22966769_A_G__ENSG00000136930__DC
8:22966769	ENSG00000151470	0.8101587	A	G	DC	8_22966769_A_G__ENSG00000151470__DC
8:22966769	ENSG00000102287	0.91196764	A	G	DC	8_22966769_A_G__ENSG00000102287__DC
8:22966769	ENSG00000138161	0.5699844	A	G	DC	8_22966769_A_G__ENSG00000138161__DC
8:22966769	ENSG00000085377	0.41140085	A	G	DC	8_22966769_A_G__ENSG00000085377__DC
8:22966769	ENSG00000176732	0.08513205	A	G	DC	8_22966769_A_G__ENSG00000176732__DC
8:22966769	ENSG00000102931	0.5427352	A	G	DC	8_22966769_A_G__ENSG00000102931__DC
8:22966769	ENSG00000035862	0.71356434	A	G	DC	8_22966769_A_G__ENSG00000035862__DC
8:22966769	ENSG00000171421	0.06910207	A	G	DC	8_22966769_A_G__ENSG00000171421__DC
8:22966769	ENSG00000160094	0.039325815	A	G	DC	8_22966769_A_G__ENSG00000160094__DC
8:22966769	ENSG00000160307	0.5237997	A	G	DC	8_22966769_A_G__ENSG00000160307__DC
8:22966769	ENSG00000166839	0.50259674	A	G	DC	8_22966769_A_G__ENSG00000166839__DC
8:22966769	ENSG00000143641	0.0285837	A	G	DC	8_22966769_A_G__ENSG00000143641__DC
8:22966769	ENSG00000221926	0.24365634	A	G	DC	8_22966769_A_G__ENSG00000221926__DC
8:22966769	ENSG00000142188	0.5580402	A	G	DC	8_22966769_A_G__ENSG00000142188__DC
8:22966769	ENSG00000114978	0.31296533	A	G	DC	8_22966769_A_G__ENSG00000114978__DC
8:22966769	ENSG00000215193	0.34321788	A	G	DC	8_22966769_A_G__ENSG00000215193__DC
8:22966769	ENSG00000215045	0.08855496	A	G	DC	8_22966769_A_G__ENSG00000215045__DC
8:22966769	ENSG00000185112	0.017072162	A	G	DC	8_22966769_A_G__ENSG00000185112__DC
8:22966769	ENSG00000105323	0.4396365	A	G	DC	8_22966769_A_G__ENSG00000105323__DC
8:22966769	ENSG00000185787	0.87292457	A	G	DC	8_22966769_A_G__ENSG00000185787__DC
8:22966769	ENSG00000137815	0.7963342	A	G	DC	8_22966769_A_G__ENSG00000137815__DC
8:22966769	ENSG00000102984	0.87927586	A	G	DC	8_22966769_A_G__ENSG00000102984__DC
8:22966769	ENSG00000068724	0.69074714	A	G	DC	8_22966769_A_G__ENSG00000068724__DC
8:22966769	ENSG00000155906	0.6911137	A	G	DC	8_22966769_A_G__ENSG00000155906__DC
8:22966769	ENSG00000153721	0.7921279	A	G	DC	8_22966769_A_G__ENSG00000153721__DC
8:22966769	ENSG00000169375	0.2113967	A	G	DC	8_22966769_A_G__ENSG00000169375__DC
8:22966769	ENSG00000148925	0.36411637	A	G	DC	8_22966769_A_G__ENSG00000148925__DC
8:22966769	ENSG00000140264	0.049987696	A	G	DC	8_22966769_A_G__ENSG00000140264__DC
8:22966769	ENSG00000129757	0.96035415	A	G	DC	8_22966769_A_G__ENSG00000129757__DC
8:22966769	ENSG00000114859	0.7278244	A	G	DC	8_22966769_A_G__ENSG00000114859__DC
8:22966769	ENSG00000139679	0.98532975	A	G	DC	8_22966769_A_G__ENSG00000139679__DC
8:22966769	ENSG00000141985	0.3105027	A	G	DC	8_22966769_A_G__ENSG00000141985__DC
8:22966769	ENSG00000239857	0.9640226	A	G	DC	8_22966769_A_G__ENSG00000239857__DC
8:22966769	ENSG00000143751	0.41546792	A	G	DC	8_22966769_A_G__ENSG00000143751__DC
8:22966769	ENSG00000141098	0.8037276	A	G	DC	8_22966769_A_G__ENSG00000141098__DC
8:22966769	ENSG00000058091	0.8222361	A	G	DC	8_22966769_A_G__ENSG00000058091__DC
8:22966769	ENSG00000133318	0.07001028	A	G	DC	8_22966769_A_G__ENSG00000133318__DC
8:22966769	ENSG00000145012	0.34130153	A	G	DC	8_22966769_A_G__ENSG00000145012__DC
8:22966769	ENSG00000122862	0.37047184	A	G	DC	8_22966769_A_G__ENSG00000122862__DC
8:22966769	ENSG00000145740	0.02259457	A	G	DC	8_22966769_A_G__ENSG00000145740__DC
8:22966769	ENSG00000138663	0.8231616	A	G	DC	8_22966769_A_G__ENSG00000138663__DC
8:22966769	ENSG00000151366	0.021217624	A	G	DC	8_22966769_A_G__ENSG00000151366__DC
8:22966769	ENSG00000196839	0.8236078	A	G	DC	8_22966769_A_G__ENSG00000196839__DC
8:22966769	ENSG00000106992	0.84163094	A	G	DC	8_22966769_A_G__ENSG00000106992__DC
8:22966769	ENSG00000171469	0.28968322	A	G	DC	8_22966769_A_G__ENSG00000171469__DC
8:22966769	ENSG00000162923	0.56687415	A	G	DC	8_22966769_A_G__ENSG00000162923__DC
8:22966769	ENSG00000213445	0.28006178	A	G	DC	8_22966769_A_G__ENSG00000213445__DC
8:22966769	ENSG00000007314	0.2411483	A	G	DC	8_22966769_A_G__ENSG00000007314__DC
8:22966769	ENSG00000126759	0.8706576	A	G	DC	8_22966769_A_G__ENSG00000126759__DC
8:22966769	ENSG00000180304	0.63235253	A	G	DC	8_22966769_A_G__ENSG00000180304__DC
8:22966769	ENSG00000124570	0.48699284	A	G	DC	8_22966769_A_G__ENSG00000124570__DC
8:22966769	ENSG00000151176	0.5469371	A	G	DC	8_22966769_A_G__ENSG00000151176__DC
8:22966769	ENSG00000254999	0.81653124	A	G	DC	8_22966769_A_G__ENSG00000254999__DC
8:22966769	ENSG00000109861	0.9962882	A	G	DC	8_22966769_A_G__ENSG00000109861__DC
8:22966769	ENSG00000222014	0.051674332	A	G	DC	8_22966769_A_G__ENSG00000222014__DC
8:22966769	ENSG00000163945	0.5651082	A	G	DC	8_22966769_A_G__ENSG00000163945__DC
8:22966769	ENSG00000008018	0.49779862	A	G	DC	8_22966769_A_G__ENSG00000008018__DC
8:22966769	ENSG00000182768	0.31370822	A	G	DC	8_22966769_A_G__ENSG00000182768__DC
8:22966769	ENSG00000111087	0.4607783	A	G	DC	8_22966769_A_G__ENSG00000111087__DC
8:22966769	ENSG00000163468	0.0856305	A	G	DC	8_22966769_A_G__ENSG00000163468__DC
8:22966769	ENSG00000187800	0.5465633	A	G	DC	8_22966769_A_G__ENSG00000187800__DC
8:22966769	ENSG00000184863	0.11799062	A	G	DC	8_22966769_A_G__ENSG00000184863__DC
8:22966769	ENSG00000176383	0.97288686	A	G	DC	8_22966769_A_G__ENSG00000176383__DC
8:22966769	ENSG00000267179	0.23952654	A	G	DC	8_22966769_A_G__ENSG00000267179__DC
8:22966769	ENSG00000128829	0.30352154	A	G	DC	8_22966769_A_G__ENSG00000128829__DC
8:22966769	ENSG00000184588	0.6610854	A	G	DC	8_22966769_A_G__ENSG00000184588__DC
8:22966769	ENSG00000166974	0.34475344	A	G	DC	8_22966769_A_G__ENSG00000166974__DC
8:22966769	ENSG00000186352	0.25317752	A	G	DC	8_22966769_A_G__ENSG00000186352__DC
8:22966769	ENSG00000198081	0.33779967	A	G	DC	8_22966769_A_G__ENSG00000198081__DC
8:22966769	ENSG00000163923	0.034555577	A	G	DC	8_22966769_A_G__ENSG00000163923__DC
8:22966769	ENSG00000100360	0.21784376	A	G	DC	8_22966769_A_G__ENSG00000100360__DC
8:22966769	ENSG00000184990	0.38317162	A	G	DC	8_22966769_A_G__ENSG00000184990__DC
8:22966769	ENSG00000155846	0.64195096	A	G	DC	8_22966769_A_G__ENSG00000155846__DC
8:22966769	ENSG00000074935	0.0077198315	A	G	DC	8_22966769_A_G__ENSG00000074935__DC
8:22966769	ENSG00000101974	0.3903097	A	G	DC	8_22966769_A_G__ENSG00000101974__DC
8:22966769	ENSG00000174405	0.33680364	A	G	DC	8_22966769_A_G__ENSG00000174405__DC
8:22966769	ENSG00000107371	0.6725548	A	G	DC	8_22966769_A_G__ENSG00000107371__DC
8:22966769	ENSG00000182107	0.2525174	A	G	DC	8_22966769_A_G__ENSG00000182107__DC
8:22966769	ENSG00000078795	0.77566516	A	G	DC	8_22966769_A_G__ENSG00000078795__DC
8:22966769	ENSG00000093183	0.8254951	A	G	DC	8_22966769_A_G__ENSG00000093183__DC
8:22966769	ENSG00000118420	0.093441375	A	G	DC	8_22966769_A_G__ENSG00000118420__DC
8:22966769	ENSG00000043591	0.006847225	A	G	DC	8_22966769_A_G__ENSG00000043591__DC
8:22966769	ENSG00000119042	0.5635642	A	G	DC	8_22966769_A_G__ENSG00000119042__DC
8:22966769	ENSG00000100221	0.746133	A	G	DC	8_22966769_A_G__ENSG00000100221__DC
8:22966769	ENSG00000174738	0.33122104	A	G	DC	8_22966769_A_G__ENSG00000174738__DC
8:22966769	ENSG00000165359	0.95834833	A	G	DC	8_22966769_A_G__ENSG00000165359__DC
8:22966769	ENSG00000118900	0.19985567	A	G	DC	8_22966769_A_G__ENSG00000118900__DC
8:22966769	ENSG00000178607	0.2678879	A	G	DC	8_22966769_A_G__ENSG00000178607__DC
8:22966769	ENSG00000130703	0.8658574	A	G	DC	8_22966769_A_G__ENSG00000130703__DC
8:22966769	ENSG00000145907	0.6709915	A	G	DC	8_22966769_A_G__ENSG00000145907__DC
8:22966769	ENSG00000267941	0.7337257	A	G	DC	8_22966769_A_G__ENSG00000267941__DC
8:22966769	ENSG00000156171	0.26186034	A	G	DC	8_22966769_A_G__ENSG00000156171__DC
8:22966769	ENSG00000023228	0.4315534	A	G	DC	8_22966769_A_G__ENSG00000023228__DC
8:22966769	ENSG00000100557	0.35706484	A	G	DC	8_22966769_A_G__ENSG00000100557__DC
8:22966769	ENSG00000006015	0.9143351	A	G	DC	8_22966769_A_G__ENSG00000006015__DC
8:22966769	ENSG00000198113	0.66136944	A	G	DC	8_22966769_A_G__ENSG00000198113__DC
8:22966769	ENSG00000130653	0.79796636	A	G	DC	8_22966769_A_G__ENSG00000130653__DC
8:22966769	ENSG00000173064	0.70309126	A	G	DC	8_22966769_A_G__ENSG00000173064__DC
8:22966769	ENSG00000096746	0.26943752	A	G	DC	8_22966769_A_G__ENSG00000096746__DC
8:22966769	ENSG00000102780	0.7655225	A	G	DC	8_22966769_A_G__ENSG00000102780__DC
8:22966769	ENSG00000163913	0.8603067	A	G	DC	8_22966769_A_G__ENSG00000163913__DC
8:22966769	ENSG00000269028	0.2918806	A	G	DC	8_22966769_A_G__ENSG00000269028__DC
8:22966769	ENSG00000171456	0.3598662	A	G	DC	8_22966769_A_G__ENSG00000171456__DC
8:22966769	ENSG00000087460	0.9747984	A	G	DC	8_22966769_A_G__ENSG00000087460__DC
8:22966769	ENSG00000121410	0.68528736	A	G	DC	8_22966769_A_G__ENSG00000121410__DC
8:22966769	ENSG00000113360	0.17015435	A	G	DC	8_22966769_A_G__ENSG00000113360__DC
8:22966769	ENSG00000176092	0.43982142	A	G	DC	8_22966769_A_G__ENSG00000176092__DC
8:22966769	ENSG00000180389	0.99911314	A	G	DC	8_22966769_A_G__ENSG00000180389__DC
8:22966769	ENSG00000131171	0.44728598	A	G	DC	8_22966769_A_G__ENSG00000131171__DC
8:22966769	ENSG00000168591	0.8190518	A	G	DC	8_22966769_A_G__ENSG00000168591__DC
8:22966769	ENSG00000142751	0.9708193	A	G	DC	8_22966769_A_G__ENSG00000142751__DC
8:22966769	ENSG00000118508	0.73978424	A	G	DC	8_22966769_A_G__ENSG00000118508__DC
8:22966769	ENSG00000105287	0.27216926	A	G	DC	8_22966769_A_G__ENSG00000105287__DC
8:22966769	ENSG00000163512	0.68585014	A	G	DC	8_22966769_A_G__ENSG00000163512__DC
8:22966769	ENSG00000183735	0.4475764	A	G	DC	8_22966769_A_G__ENSG00000183735__DC
8:22966769	ENSG00000129673	0.73964864	A	G	DC	8_22966769_A_G__ENSG00000129673__DC
8:22966769	ENSG00000152518	0.44192132	A	G	DC	8_22966769_A_G__ENSG00000152518__DC
8:22966769	ENSG00000110107	0.38092878	A	G	DC	8_22966769_A_G__ENSG00000110107__DC
8:22966769	ENSG00000108264	0.3458663	A	G	DC	8_22966769_A_G__ENSG00000108264__DC
8:22966769	ENSG00000008226	0.9990449	A	G	DC	8_22966769_A_G__ENSG00000008226__DC
8:22966769	ENSG00000111737	0.85269755	A	G	DC	8_22966769_A_G__ENSG00000111737__DC
8:22966769	ENSG00000168676	0.027132157	A	G	DC	8_22966769_A_G__ENSG00000168676__DC
8:22966769	ENSG00000092036	0.9342073	A	G	DC	8_22966769_A_G__ENSG00000092036__DC
8:22966769	ENSG00000107147	0.3251816	A	G	DC	8_22966769_A_G__ENSG00000107147__DC
8:22966769	ENSG00000109113	0.41201866	A	G	DC	8_22966769_A_G__ENSG00000109113__DC
8:22966769	ENSG00000143384	0.60052425	A	G	DC	8_22966769_A_G__ENSG00000143384__DC
8:22966769	ENSG00000117676	0.65890574	A	G	DC	8_22966769_A_G__ENSG00000117676__DC
8:22966769	ENSG00000187118	0.48045868	A	G	DC	8_22966769_A_G__ENSG00000187118__DC
8:22966769	ENSG00000111716	0.41902792	A	G	DC	8_22966769_A_G__ENSG00000111716__DC
8:22966769	ENSG00000102316	0.2570424	A	G	DC	8_22966769_A_G__ENSG00000102316__DC
8:22966769	ENSG00000172425	0.19448677	A	G	DC	8_22966769_A_G__ENSG00000172425__DC
8:22966769	ENSG00000186416	0.2462044	A	G	DC	8_22966769_A_G__ENSG00000186416__DC
8:22966769	ENSG00000092094	0.38597763	A	G	DC	8_22966769_A_G__ENSG00000092094__DC
8:22966769	ENSG00000095951	0.47862014	A	G	DC	8_22966769_A_G__ENSG00000095951__DC
8:22966769	ENSG00000104848	0.3966645	A	G	DC	8_22966769_A_G__ENSG00000104848__DC
8:22966769	ENSG00000173660	0.27235705	A	G	DC	8_22966769_A_G__ENSG00000173660__DC
8:22966769	ENSG00000158850	0.07695684	A	G	DC	8_22966769_A_G__ENSG00000158850__DC
8:22966769	ENSG00000131724	0.14408737	A	G	DC	8_22966769_A_G__ENSG00000131724__DC
8:22966769	ENSG00000128928	0.2795101	A	G	DC	8_22966769_A_G__ENSG00000128928__DC
8:22966769	ENSG00000006625	0.24234091	A	G	DC	8_22966769_A_G__ENSG00000006625__DC
8:22966769	ENSG00000186350	0.03651445	A	G	DC	8_22966769_A_G__ENSG00000186350__DC
8:22966769	ENSG00000124126	0.38211188	A	G	DC	8_22966769_A_G__ENSG00000124126__DC
8:22966769	ENSG00000109790	0.7590616	A	G	DC	8_22966769_A_G__ENSG00000109790__DC
8:22966769	ENSG00000148341	0.32412252	A	G	DC	8_22966769_A_G__ENSG00000148341__DC
8:22966769	ENSG00000182446	0.09233232	A	G	DC	8_22966769_A_G__ENSG00000182446__DC
8:22966769	ENSG00000198055	0.31438556	A	G	DC	8_22966769_A_G__ENSG00000198055__DC
8:22966769	ENSG00000117036	0.7325358	A	G	DC	8_22966769_A_G__ENSG00000117036__DC
8:22966769	ENSG00000143119	0.07038481	A	G	DC	8_22966769_A_G__ENSG00000143119__DC
8:22966769	ENSG00000184220	0.75306094	A	G	DC	8_22966769_A_G__ENSG00000184220__DC
8:22966769	ENSG00000059378	0.81207055	A	G	DC	8_22966769_A_G__ENSG00000059378__DC
8:22966769	ENSG00000175970	0.4867181	A	G	DC	8_22966769_A_G__ENSG00000175970__DC
8:22966769	ENSG00000188060	0.4831327	A	G	DC	8_22966769_A_G__ENSG00000188060__DC
8:22966769	ENSG00000181472	0.050790157	A	G	DC	8_22966769_A_G__ENSG00000181472__DC
8:22966769	ENSG00000140400	0.237386	A	G	DC	8_22966769_A_G__ENSG00000140400__DC
8:22966769	ENSG00000172292	0.315616	A	G	DC	8_22966769_A_G__ENSG00000172292__DC
8:22966769	ENSG00000174780	0.5384689	A	G	DC	8_22966769_A_G__ENSG00000174780__DC
8:22966769	ENSG00000048991	0.79054403	A	G	DC	8_22966769_A_G__ENSG00000048991__DC
8:22966769	ENSG00000174093	0.6218157	A	G	DC	8_22966769_A_G__ENSG00000174093__DC
8:22966769	ENSG00000136813	0.91773164	A	G	DC	8_22966769_A_G__ENSG00000136813__DC
8:22966769	ENSG00000145703	0.4749601	A	G	DC	8_22966769_A_G__ENSG00000145703__DC
8:22966769	ENSG00000142208	0.9097485	A	G	DC	8_22966769_A_G__ENSG00000142208__DC
8:22966769	ENSG00000079257	0.47262588	A	G	DC	8_22966769_A_G__ENSG00000079257__DC
8:22966769	ENSG00000124164	0.45796284	A	G	DC	8_22966769_A_G__ENSG00000124164__DC
8:22966769	ENSG00000164405	0.2356083	A	G	DC	8_22966769_A_G__ENSG00000164405__DC
8:22966769	ENSG00000147526	0.50551283	A	G	DC	8_22966769_A_G__ENSG00000147526__DC
8:22966769	ENSG00000106682	0.35988393	A	G	DC	8_22966769_A_G__ENSG00000106682__DC
8:22966769	ENSG00000248483	0.46346873	A	G	DC	8_22966769_A_G__ENSG00000248483__DC
8:22966769	ENSG00000013503	0.4629351	A	G	DC	8_22966769_A_G__ENSG00000013503__DC
8:22966769	ENSG00000131373	0.1386081	A	G	DC	8_22966769_A_G__ENSG00000131373__DC
8:22966769	ENSG00000214063	0.031024529	A	G	DC	8_22966769_A_G__ENSG00000214063__DC
8:22966769	ENSG00000244752	0.41446692	A	G	DC	8_22966769_A_G__ENSG00000244752__DC
8:22966769	ENSG00000106809	0.67658424	A	G	DC	8_22966769_A_G__ENSG00000106809__DC
8:22966769	ENSG00000183527	0.12122175	A	G	DC	8_22966769_A_G__ENSG00000183527__DC
8:22966769	ENSG00000180773	0.8754372	A	G	DC	8_22966769_A_G__ENSG00000180773__DC
8:22966769	ENSG00000127603	0.4431215	A	G	DC	8_22966769_A_G__ENSG00000127603__DC
8:22966769	ENSG00000189129	0.33850127	A	G	DC	8_22966769_A_G__ENSG00000189129__DC
8:22966769	ENSG00000167258	0.43284622	A	G	DC	8_22966769_A_G__ENSG00000167258__DC
8:22966769	ENSG00000122952	0.64795905	A	G	DC	8_22966769_A_G__ENSG00000122952__DC
8:22966769	ENSG00000164241	0.9006204	A	G	DC	8_22966769_A_G__ENSG00000164241__DC
8:22966769	ENSG00000104325	0.48478746	A	G	DC	8_22966769_A_G__ENSG00000104325__DC
8:22966769	ENSG00000122194	0.67553186	A	G	DC	8_22966769_A_G__ENSG00000122194__DC
8:22966769	ENSG00000125864	0.53772664	A	G	DC	8_22966769_A_G__ENSG00000125864__DC
8:22966769	ENSG00000103066	0.7303145	A	G	DC	8_22966769_A_G__ENSG00000103066__DC
8:22966769	ENSG00000185946	0.19764428	A	G	DC	8_22966769_A_G__ENSG00000185946__DC
8:22966769	ENSG00000186017	0.996277	A	G	DC	8_22966769_A_G__ENSG00000186017__DC
8:22966769	ENSG00000115525	0.62660956	A	G	DC	8_22966769_A_G__ENSG00000115525__DC
8:22966769	ENSG00000110455	0.16821322	A	G	DC	8_22966769_A_G__ENSG00000110455__DC
8:22966769	ENSG00000124466	0.9727306	A	G	DC	8_22966769_A_G__ENSG00000124466__DC
8:22966769	ENSG00000174437	0.5980417	A	G	DC	8_22966769_A_G__ENSG00000174437__DC
8:22966769	ENSG00000125304	0.40862823	A	G	DC	8_22966769_A_G__ENSG00000125304__DC
8:22966769	ENSG00000111602	0.291942	A	G	DC	8_22966769_A_G__ENSG00000111602__DC
8:22966769	ENSG00000115020	0.56439435	A	G	DC	8_22966769_A_G__ENSG00000115020__DC
8:22966769	ENSG00000164713	0.8401753	A	G	DC	8_22966769_A_G__ENSG00000164713__DC
8:22966769	ENSG00000140157	0.67204785	A	G	DC	8_22966769_A_G__ENSG00000140157__DC
8:22966769	ENSG00000115760	0.19400346	A	G	DC	8_22966769_A_G__ENSG00000115760__DC
8:22966769	ENSG00000198517	0.6886957	A	G	DC	8_22966769_A_G__ENSG00000198517__DC
8:22966769	ENSG00000154380	0.066667065	A	G	DC	8_22966769_A_G__ENSG00000154380__DC
8:22966769	ENSG00000103248	0.49540251	A	G	DC	8_22966769_A_G__ENSG00000103248__DC
8:22966769	ENSG00000158669	0.25671735	A	G	DC	8_22966769_A_G__ENSG00000158669__DC
8:22966769	ENSG00000124766	0.6700678	A	G	DC	8_22966769_A_G__ENSG00000124766__DC
8:22966769	ENSG00000122687	0.05284411	A	G	DC	8_22966769_A_G__ENSG00000122687__DC
8:22966769	ENSG00000171163	0.7195156	A	G	DC	8_22966769_A_G__ENSG00000171163__DC
8:22966769	ENSG00000153233	0.8803481	A	G	DC	8_22966769_A_G__ENSG00000153233__DC
8:22966769	ENSG00000171940	0.6961924	A	G	DC	8_22966769_A_G__ENSG00000171940__DC
8:22966769	ENSG00000187954	0.6878671	A	G	DC	8_22966769_A_G__ENSG00000187954__DC
8:22966769	ENSG00000122477	0.9626007	A	G	DC	8_22966769_A_G__ENSG00000122477__DC
8:22966769	ENSG00000117394	0.93454796	A	G	DC	8_22966769_A_G__ENSG00000117394__DC
8:22966769	ENSG00000197579	0.39357165	A	G	DC	8_22966769_A_G__ENSG00000197579__DC
8:22966769	ENSG00000149150	0.08290631	A	G	DC	8_22966769_A_G__ENSG00000149150__DC
8:22966769	ENSG00000188761	0.20509422	A	G	DC	8_22966769_A_G__ENSG00000188761__DC
8:22966769	ENSG00000165633	0.060530044	A	G	DC	8_22966769_A_G__ENSG00000165633__DC
8:22966769	ENSG00000139880	0.50319093	A	G	DC	8_22966769_A_G__ENSG00000139880__DC
8:22966769	ENSG00000129472	0.76607627	A	G	DC	8_22966769_A_G__ENSG00000129472__DC
8:22966769	ENSG00000144407	0.978416	A	G	DC	8_22966769_A_G__ENSG00000144407__DC
8:22966769	ENSG00000182195	0.27147925	A	G	DC	8_22966769_A_G__ENSG00000182195__DC
8:22966769	ENSG00000109323	0.043004286	A	G	DC	8_22966769_A_G__ENSG00000109323__DC
8:22966769	ENSG00000052795	0.37879282	A	G	DC	8_22966769_A_G__ENSG00000052795__DC
8:22966769	ENSG00000176058	0.60477877	A	G	DC	8_22966769_A_G__ENSG00000176058__DC
8:22966769	ENSG00000169727	0.70756644	A	G	DC	8_22966769_A_G__ENSG00000169727__DC
8:22966769	ENSG00000184545	0.5572388	A	G	DC	8_22966769_A_G__ENSG00000184545__DC
8:22966769	ENSG00000135723	0.8392604	A	G	DC	8_22966769_A_G__ENSG00000135723__DC
8:22966769	ENSG00000100154	0.15960512	A	G	DC	8_22966769_A_G__ENSG00000100154__DC
8:22966769	ENSG00000204257	0.47073534	A	G	DC	8_22966769_A_G__ENSG00000204257__DC
8:22966769	ENSG00000137492	0.36813766	A	G	DC	8_22966769_A_G__ENSG00000137492__DC
8:22966769	ENSG00000145293	0.9941622	A	G	DC	8_22966769_A_G__ENSG00000145293__DC
8:22966769	ENSG00000163312	0.6973794	A	G	DC	8_22966769_A_G__ENSG00000163312__DC
8:22966769	ENSG00000196151	0.2626699	A	G	DC	8_22966769_A_G__ENSG00000196151__DC
8:22966769	ENSG00000081721	0.8872553	A	G	DC	8_22966769_A_G__ENSG00000081721__DC
8:22966769	ENSG00000171044	0.2189863	A	G	DC	8_22966769_A_G__ENSG00000171044__DC
8:22966769	ENSG00000108510	0.7300332	A	G	DC	8_22966769_A_G__ENSG00000108510__DC
8:22966769	ENSG00000106012	0.12470105	A	G	DC	8_22966769_A_G__ENSG00000106012__DC
8:22966769	ENSG00000273167	0.73059446	A	G	DC	8_22966769_A_G__ENSG00000273167__DC
8:22966769	ENSG00000120925	0.36228487	A	G	DC	8_22966769_A_G__ENSG00000120925__DC
8:22966769	ENSG00000166971	0.33231664	A	G	DC	8_22966769_A_G__ENSG00000166971__DC
8:22966769	ENSG00000273155	0.5059642	A	G	DC	8_22966769_A_G__ENSG00000273155__DC
8:22966769	ENSG00000083720	0.15622564	A	G	DC	8_22966769_A_G__ENSG00000083720__DC
8:22966769	ENSG00000150938	0.10985888	A	G	DC	8_22966769_A_G__ENSG00000150938__DC
8:22966769	ENSG00000124459	0.75557935	A	G	DC	8_22966769_A_G__ENSG00000124459__DC
8:22966769	ENSG00000181616	0.2900385	A	G	DC	8_22966769_A_G__ENSG00000181616__DC
8:22966769	ENSG00000145730	0.8332033	A	G	DC	8_22966769_A_G__ENSG00000145730__DC
8:22966769	ENSG00000170113	0.9502266	A	G	DC	8_22966769_A_G__ENSG00000170113__DC
8:22966769	ENSG00000176542	0.079657584	A	G	DC	8_22966769_A_G__ENSG00000176542__DC
8:22966769	ENSG00000137770	0.9031315	A	G	DC	8_22966769_A_G__ENSG00000137770__DC
8:22966769	ENSG00000112335	0.2957988	A	G	DC	8_22966769_A_G__ENSG00000112335__DC
8:22966769	ENSG00000175130	0.25741485	A	G	DC	8_22966769_A_G__ENSG00000175130__DC
8:22966769	ENSG00000115602	0.9535078	A	G	DC	8_22966769_A_G__ENSG00000115602__DC
8:22966769	ENSG00000170142	0.6507292	A	G	DC	8_22966769_A_G__ENSG00000170142__DC
8:22966769	ENSG00000144445	0.9531093	A	G	DC	8_22966769_A_G__ENSG00000144445__DC
8:22966769	ENSG00000164237	0.9120906	A	G	DC	8_22966769_A_G__ENSG00000164237__DC
8:22966769	ENSG00000163938	0.74313706	A	G	DC	8_22966769_A_G__ENSG00000163938__DC
8:22966769	ENSG00000227268	0.14890091	A	G	DC	8_22966769_A_G__ENSG00000227268__DC
8:22966769	ENSG00000114993	0.56893426	A	G	DC	8_22966769_A_G__ENSG00000114993__DC
8:22966769	ENSG00000136100	0.5484778	A	G	DC	8_22966769_A_G__ENSG00000136100__DC
8:22966769	ENSG00000196547	0.30751956	A	G	DC	8_22966769_A_G__ENSG00000196547__DC
8:22966769	ENSG00000085662	0.74480224	A	G	DC	8_22966769_A_G__ENSG00000085662__DC
8:22966769	ENSG00000011405	0.041292638	A	G	DC	8_22966769_A_G__ENSG00000011405__DC
8:22966769	ENSG00000149380	0.8151398	A	G	DC	8_22966769_A_G__ENSG00000149380__DC
8:22966769	ENSG00000256040	0.56225085	A	G	DC	8_22966769_A_G__ENSG00000256040__DC
8:22966769	ENSG00000031691	0.6550425	A	G	DC	8_22966769_A_G__ENSG00000031691__DC
8:22966769	ENSG00000134291	0.10957881	A	G	DC	8_22966769_A_G__ENSG00000134291__DC
8:22966769	ENSG00000122188	0.8007156	A	G	DC	8_22966769_A_G__ENSG00000122188__DC
8:22966769	ENSG00000124767	0.19329427	A	G	DC	8_22966769_A_G__ENSG00000124767__DC
8:22966769	ENSG00000182185	0.48649842	A	G	DC	8_22966769_A_G__ENSG00000182185__DC
8:22966769	ENSG00000110852	0.48580226	A	G	DC	8_22966769_A_G__ENSG00000110852__DC
8:22966769	ENSG00000162692	0.44913086	A	G	DC	8_22966769_A_G__ENSG00000162692__DC
8:22966769	ENSG00000180739	0.3903221	A	G	DC	8_22966769_A_G__ENSG00000180739__DC
8:22966769	ENSG00000232112	0.113381974	A	G	DC	8_22966769_A_G__ENSG00000232112__DC
8:22966769	ENSG00000154556	0.49003956	A	G	DC	8_22966769_A_G__ENSG00000154556__DC
8:22966769	ENSG00000243244	0.68374306	A	G	DC	8_22966769_A_G__ENSG00000243244__DC
8:22966769	ENSG00000181873	0.6264715	A	G	DC	8_22966769_A_G__ENSG00000181873__DC
8:22966769	ENSG00000125898	0.20714045	A	G	DC	8_22966769_A_G__ENSG00000125898__DC
8:22966769	ENSG00000233436	0.25996453	A	G	DC	8_22966769_A_G__ENSG00000233436__DC
8:22966769	ENSG00000156261	0.28183642	A	G	DC	8_22966769_A_G__ENSG00000156261__DC
8:22966769	ENSG00000189058	0.76536703	A	G	DC	8_22966769_A_G__ENSG00000189058__DC
8:22966769	ENSG00000068400	0.47413215	A	G	DC	8_22966769_A_G__ENSG00000068400__DC
8:22966769	ENSG00000116539	0.31323466	A	G	DC	8_22966769_A_G__ENSG00000116539__DC
8:22966769	ENSG00000100281	0.12408986	A	G	DC	8_22966769_A_G__ENSG00000100281__DC
8:22966769	ENSG00000241839	0.0485877	A	G	DC	8_22966769_A_G__ENSG00000241839__DC
8:22966769	ENSG00000135736	0.16361526	A	G	DC	8_22966769_A_G__ENSG00000135736__DC
8:22966769	ENSG00000087095	0.8191861	A	G	DC	8_22966769_A_G__ENSG00000087095__DC
8:22966769	ENSG00000069966	0.6013652	A	G	DC	8_22966769_A_G__ENSG00000069966__DC
8:22966769	ENSG00000114395	0.045394998	A	G	DC	8_22966769_A_G__ENSG00000114395__DC
8:22966769	ENSG00000168970	0.8520783	A	G	DC	8_22966769_A_G__ENSG00000168970__DC
8:22966769	ENSG00000159202	0.109665304	A	G	DC	8_22966769_A_G__ENSG00000159202__DC
8:22966769	ENSG00000177595	0.22245294	A	G	DC	8_22966769_A_G__ENSG00000177595__DC
8:22966769	ENSG00000176390	0.75567627	A	G	DC	8_22966769_A_G__ENSG00000176390__DC
8:22966769	ENSG00000181458	0.37144437	A	G	DC	8_22966769_A_G__ENSG00000181458__DC
8:22966769	ENSG00000213999	0.562373	A	G	DC	8_22966769_A_G__ENSG00000213999__DC
8:22966769	ENSG00000167186	0.17271064	A	G	DC	8_22966769_A_G__ENSG00000167186__DC
8:22966769	ENSG00000127311	0.79714453	A	G	DC	8_22966769_A_G__ENSG00000127311__DC
8:22966769	ENSG00000215012	0.91224116	A	G	DC	8_22966769_A_G__ENSG00000215012__DC
8:22966769	ENSG00000204086	0.05774122	A	G	DC	8_22966769_A_G__ENSG00000204086__DC
8:22966769	ENSG00000112697	0.47725722	A	G	DC	8_22966769_A_G__ENSG00000112697__DC
8:22966769	ENSG00000105677	0.38981897	A	G	DC	8_22966769_A_G__ENSG00000105677__DC
8:22966769	ENSG00000067992	0.77711296	A	G	DC	8_22966769_A_G__ENSG00000067992__DC
8:22966769	ENSG00000197153	0.39520773	A	G	DC	8_22966769_A_G__ENSG00000197153__DC
8:22966769	ENSG00000204790	0.883678	A	G	DC	8_22966769_A_G__ENSG00000204790__DC
8:22966769	ENSG00000133030	0.21427439	A	G	DC	8_22966769_A_G__ENSG00000133030__DC
8:22966769	ENSG00000253729	0.19445835	A	G	DC	8_22966769_A_G__ENSG00000253729__DC
8:22966769	ENSG00000103160	0.6899429	A	G	DC	8_22966769_A_G__ENSG00000103160__DC
8:22966769	ENSG00000130522	0.28480807	A	G	DC	8_22966769_A_G__ENSG00000130522__DC
8:22966769	ENSG00000184357	0.048194572	A	G	DC	8_22966769_A_G__ENSG00000184357__DC
8:22966769	ENSG00000169740	0.1357617	A	G	DC	8_22966769_A_G__ENSG00000169740__DC
8:22966769	ENSG00000173540	0.8877138	A	G	DC	8_22966769_A_G__ENSG00000173540__DC
8:22966769	ENSG00000128159	0.6756867	A	G	DC	8_22966769_A_G__ENSG00000128159__DC
8:22966769	ENSG00000165948	0.23481488	A	G	DC	8_22966769_A_G__ENSG00000165948__DC
8:22966769	ENSG00000131089	0.91466904	A	G	DC	8_22966769_A_G__ENSG00000131089__DC
8:22966769	ENSG00000132522	0.43804866	A	G	DC	8_22966769_A_G__ENSG00000132522__DC
8:22966769	ENSG00000198553	0.48224267	A	G	DC	8_22966769_A_G__ENSG00000198553__DC
8:22966769	ENSG00000115414	0.23055822	A	G	DC	8_22966769_A_G__ENSG00000115414__DC
8:22966769	ENSG00000258869	0.8803481	A	G	DC	8_22966769_A_G__ENSG00000258869__DC
8:22966769	ENSG00000173020	0.38970974	A	G	DC	8_22966769_A_G__ENSG00000173020__DC
8:22966769	ENSG00000171219	0.99424326	A	G	DC	8_22966769_A_G__ENSG00000171219__DC
8:22966769	ENSG00000164512	0.72492003	A	G	DC	8_22966769_A_G__ENSG00000164512__DC
8:22966769	ENSG00000140443	0.36334866	A	G	DC	8_22966769_A_G__ENSG00000140443__DC
8:22966769	ENSG00000154856	0.31183958	A	G	DC	8_22966769_A_G__ENSG00000154856__DC
8:22966769	ENSG00000005801	0.88121784	A	G	DC	8_22966769_A_G__ENSG00000005801__DC
8:22966769	ENSG00000020577	0.58637834	A	G	DC	8_22966769_A_G__ENSG00000020577__DC
8:22966769	ENSG00000057252	0.76567394	A	G	DC	8_22966769_A_G__ENSG00000057252__DC
8:22966769	ENSG00000159086	0.74351877	A	G	DC	8_22966769_A_G__ENSG00000159086__DC
8:22966769	ENSG00000143498	0.8064644	A	G	DC	8_22966769_A_G__ENSG00000143498__DC
8:22966769	ENSG00000107672	0.9199743	A	G	DC	8_22966769_A_G__ENSG00000107672__DC
8:22966769	ENSG00000133315	0.3037807	A	G	DC	8_22966769_A_G__ENSG00000133315__DC
8:22966769	ENSG00000184900	0.06584307	A	G	DC	8_22966769_A_G__ENSG00000184900__DC
8:22966769	ENSG00000003509	0.77130955	A	G	DC	8_22966769_A_G__ENSG00000003509__DC
8:22966769	ENSG00000165591	0.16375506	A	G	DC	8_22966769_A_G__ENSG00000165591__DC
8:22966769	ENSG00000124191	0.102666125	A	G	DC	8_22966769_A_G__ENSG00000124191__DC
8:22966769	ENSG00000008516	0.038552612	A	G	DC	8_22966769_A_G__ENSG00000008516__DC
8:22966769	ENSG00000221909	0.11376985	A	G	DC	8_22966769_A_G__ENSG00000221909__DC
8:22966769	ENSG00000147099	0.78181416	A	G	DC	8_22966769_A_G__ENSG00000147099__DC
8:22966769	ENSG00000103642	0.3061946	A	G	DC	8_22966769_A_G__ENSG00000103642__DC
8:22966769	ENSG00000188191	0.28371197	A	G	DC	8_22966769_A_G__ENSG00000188191__DC
8:22966769	ENSG00000153283	0.66720974	A	G	DC	8_22966769_A_G__ENSG00000153283__DC
8:22966769	ENSG00000154920	0.34687406	A	G	DC	8_22966769_A_G__ENSG00000154920__DC
8:22966769	ENSG00000164144	0.028624332	A	G	DC	8_22966769_A_G__ENSG00000164144__DC
8:22966769	ENSG00000104880	0.052936524	A	G	DC	8_22966769_A_G__ENSG00000104880__DC
8:22966769	ENSG00000204316	0.26457378	A	G	DC	8_22966769_A_G__ENSG00000204316__DC
8:22966769	ENSG00000140350	0.77051187	A	G	DC	8_22966769_A_G__ENSG00000140350__DC
8:22966769	ENSG00000149929	0.6639457	A	G	DC	8_22966769_A_G__ENSG00000149929__DC
8:22966769	ENSG00000122958	0.54942125	A	G	DC	8_22966769_A_G__ENSG00000122958__DC
8:22966769	ENSG00000137959	0.5714014	A	G	DC	8_22966769_A_G__ENSG00000137959__DC
8:22966769	ENSG00000007129	0.44202352	A	G	DC	8_22966769_A_G__ENSG00000007129__DC
8:22966769	ENSG00000162889	0.13796416	A	G	DC	8_22966769_A_G__ENSG00000162889__DC
8:22966769	ENSG00000099968	0.85481805	A	G	DC	8_22966769_A_G__ENSG00000099968__DC
8:22966769	ENSG00000115255	0.5918161	A	G	DC	8_22966769_A_G__ENSG00000115255__DC
8:22966769	ENSG00000105370	0.21598603	A	G	DC	8_22966769_A_G__ENSG00000105370__DC
8:22966769	ENSG00000226763	0.18637986	A	G	DC	8_22966769_A_G__ENSG00000226763__DC
8:22966769	ENSG00000158869	0.9675025	A	G	DC	8_22966769_A_G__ENSG00000158869__DC
8:22966769	ENSG00000185880	0.06107872	A	G	DC	8_22966769_A_G__ENSG00000185880__DC
8:22966769	ENSG00000101152	0.2076944	A	G	DC	8_22966769_A_G__ENSG00000101152__DC
8:22966769	ENSG00000169093	0.97227854	A	G	DC	8_22966769_A_G__ENSG00000169093__DC
8:22966769	ENSG00000104131	0.86930954	A	G	DC	8_22966769_A_G__ENSG00000104131__DC
8:22966769	ENSG00000232859	0.63614	A	G	DC	8_22966769_A_G__ENSG00000232859__DC
8:22966769	ENSG00000110315	0.45596606	A	G	DC	8_22966769_A_G__ENSG00000110315__DC
8:22966769	ENSG00000178307	0.7350524	A	G	DC	8_22966769_A_G__ENSG00000178307__DC
8:22966769	ENSG00000164967	0.14825557	A	G	DC	8_22966769_A_G__ENSG00000164967__DC
8:22966769	ENSG00000108344	0.7770893	A	G	DC	8_22966769_A_G__ENSG00000108344__DC
8:22966769	ENSG00000103494	0.0053430903	A	G	DC	8_22966769_A_G__ENSG00000103494__DC
8:22966769	ENSG00000155066	0.53642285	A	G	DC	8_22966769_A_G__ENSG00000155066__DC
8:22966769	ENSG00000142794	0.4898521	A	G	DC	8_22966769_A_G__ENSG00000142794__DC
8:22966769	ENSG00000162441	0.27518058	A	G	DC	8_22966769_A_G__ENSG00000162441__DC
8:22966769	ENSG00000166313	0.4604164	A	G	DC	8_22966769_A_G__ENSG00000166313__DC
8:22966769	ENSG00000100629	0.38070056	A	G	DC	8_22966769_A_G__ENSG00000100629__DC
8:22966769	ENSG00000151694	0.6567871	A	G	DC	8_22966769_A_G__ENSG00000151694__DC
8:22966769	ENSG00000135775	0.478505	A	G	DC	8_22966769_A_G__ENSG00000135775__DC
8:22966769	ENSG00000155660	0.9040814	A	G	DC	8_22966769_A_G__ENSG00000155660__DC
8:22966769	ENSG00000104361	0.8159799	A	G	DC	8_22966769_A_G__ENSG00000104361__DC
8:22966769	ENSG00000110665	0.9643689	A	G	DC	8_22966769_A_G__ENSG00000110665__DC
8:22966769	ENSG00000261832	0.7945309	A	G	DC	8_22966769_A_G__ENSG00000261832__DC
8:22966769	ENSG00000160087	0.64284277	A	G	DC	8_22966769_A_G__ENSG00000160087__DC
8:22966769	ENSG00000124440	0.5329509	A	G	DC	8_22966769_A_G__ENSG00000124440__DC
8:22966769	ENSG00000131269	0.6801362	A	G	DC	8_22966769_A_G__ENSG00000131269__DC
8:22966769	ENSG00000166164	0.69355726	A	G	DC	8_22966769_A_G__ENSG00000166164__DC
8:22966769	ENSG00000176919	0.040542867	A	G	DC	8_22966769_A_G__ENSG00000176919__DC
8:22966769	ENSG00000173334	0.0022438988	A	G	DC	8_22966769_A_G__ENSG00000173334__DC
8:22966769	ENSG00000261739	0.12714879	A	G	DC	8_22966769_A_G__ENSG00000261739__DC
8:22966769	ENSG00000137513	0.86192185	A	G	DC	8_22966769_A_G__ENSG00000137513__DC
8:22966769	ENSG00000174483	0.27361208	A	G	DC	8_22966769_A_G__ENSG00000174483__DC
8:22966769	ENSG00000132780	0.69382614	A	G	DC	8_22966769_A_G__ENSG00000132780__DC
8:22966769	ENSG00000206561	0.51852584	A	G	DC	8_22966769_A_G__ENSG00000206561__DC
8:22966769	ENSG00000163191	0.16483825	A	G	DC	8_22966769_A_G__ENSG00000163191__DC
8:22966769	ENSG00000205339	0.61635226	A	G	DC	8_22966769_A_G__ENSG00000205339__DC
8:22966769	ENSG00000196387	0.90502113	A	G	DC	8_22966769_A_G__ENSG00000196387__DC
8:22966769	ENSG00000204118	0.67346674	A	G	DC	8_22966769_A_G__ENSG00000204118__DC
8:22966769	ENSG00000100220	0.904935	A	G	DC	8_22966769_A_G__ENSG00000100220__DC
8:22966769	ENSG00000090238	0.84243464	A	G	DC	8_22966769_A_G__ENSG00000090238__DC
8:22966769	ENSG00000196367	0.9347769	A	G	DC	8_22966769_A_G__ENSG00000196367__DC
8:22966769	ENSG00000117298	0.98370576	A	G	DC	8_22966769_A_G__ENSG00000117298__DC
8:22966769	ENSG00000164402	0.40073708	A	G	DC	8_22966769_A_G__ENSG00000164402__DC
8:22966769	ENSG00000105352	0.6659914	A	G	DC	8_22966769_A_G__ENSG00000105352__DC
8:22966769	ENSG00000125534	0.94717157	A	G	DC	8_22966769_A_G__ENSG00000125534__DC
8:22966769	ENSG00000111731	0.13723913	A	G	DC	8_22966769_A_G__ENSG00000111731__DC
8:22966769	ENSG00000103423	0.0376021	A	G	DC	8_22966769_A_G__ENSG00000103423__DC
8:22966769	ENSG00000136367	0.8629014	A	G	DC	8_22966769_A_G__ENSG00000136367__DC
8:22966769	ENSG00000145908	0.14010625	A	G	DC	8_22966769_A_G__ENSG00000145908__DC
8:22966769	ENSG00000137101	0.6225736	A	G	DC	8_22966769_A_G__ENSG00000137101__DC
8:22966769	ENSG00000172059	0.3363176	A	G	DC	8_22966769_A_G__ENSG00000172059__DC
8:22966769	ENSG00000057657	0.30721238	A	G	DC	8_22966769_A_G__ENSG00000057657__DC
8:22966769	ENSG00000187682	0.67010784	A	G	DC	8_22966769_A_G__ENSG00000187682__DC
8:22966769	ENSG00000267106	0.28387725	A	G	DC	8_22966769_A_G__ENSG00000267106__DC
8:22966769	ENSG00000122783	0.27678588	A	G	DC	8_22966769_A_G__ENSG00000122783__DC
8:22966769	ENSG00000138448	0.6808386	A	G	DC	8_22966769_A_G__ENSG00000138448__DC
8:22966769	ENSG00000170681	0.10408583	A	G	DC	8_22966769_A_G__ENSG00000170681__DC
8:22966769	ENSG00000137843	0.60045487	A	G	DC	8_22966769_A_G__ENSG00000137843__DC
8:22966769	ENSG00000160345	0.022953257	A	G	DC	8_22966769_A_G__ENSG00000160345__DC
8:22966769	ENSG00000132185	0.7524237	A	G	DC	8_22966769_A_G__ENSG00000132185__DC
8:22966769	ENSG00000101911	0.3983789	A	G	DC	8_22966769_A_G__ENSG00000101911__DC
8:22966769	ENSG00000224531	0.87651545	A	G	DC	8_22966769_A_G__ENSG00000224531__DC
8:22966769	ENSG00000073861	0.5120157	A	G	DC	8_22966769_A_G__ENSG00000073861__DC
8:22966769	ENSG00000183337	0.32970375	A	G	DC	8_22966769_A_G__ENSG00000183337__DC
8:22966769	ENSG00000083544	0.8550029	A	G	DC	8_22966769_A_G__ENSG00000083544__DC
8:22966769	ENSG00000198146	0.45599583	A	G	DC	8_22966769_A_G__ENSG00000198146__DC
8:22966769	ENSG00000110848	0.74954164	A	G	DC	8_22966769_A_G__ENSG00000110848__DC
8:22966769	ENSG00000163138	0.43055022	A	G	DC	8_22966769_A_G__ENSG00000163138__DC
8:22966769	ENSG00000134001	0.77621675	A	G	DC	8_22966769_A_G__ENSG00000134001__DC
8:22966769	ENSG00000106384	0.4012157	A	G	DC	8_22966769_A_G__ENSG00000106384__DC
8:22966769	ENSG00000186854	0.4707383	A	G	DC	8_22966769_A_G__ENSG00000186854__DC
8:22966769	ENSG00000136250	0.95471704	A	G	DC	8_22966769_A_G__ENSG00000136250__DC
8:22966769	ENSG00000139278	0.36533982	A	G	DC	8_22966769_A_G__ENSG00000139278__DC
8:22966769	ENSG00000138050	0.49227816	A	G	DC	8_22966769_A_G__ENSG00000138050__DC
8:22966769	ENSG00000132182	0.12913767	A	G	DC	8_22966769_A_G__ENSG00000132182__DC
8:22966769	ENSG00000157107	0.51665133	A	G	DC	8_22966769_A_G__ENSG00000157107__DC
8:22966769	ENSG00000104205	0.9573998	A	G	DC	8_22966769_A_G__ENSG00000104205__DC
8:22966769	ENSG00000142684	0.17930895	A	G	DC	8_22966769_A_G__ENSG00000142684__DC
8:22966769	ENSG00000083937	0.92912906	A	G	DC	8_22966769_A_G__ENSG00000083937__DC
8:22966769	ENSG00000130475	0.22226721	A	G	DC	8_22966769_A_G__ENSG00000130475__DC
8:22966769	ENSG00000157985	0.60557276	A	G	DC	8_22966769_A_G__ENSG00000157985__DC
8:22966769	ENSG00000165113	0.75881857	A	G	DC	8_22966769_A_G__ENSG00000165113__DC
8:22966769	ENSG00000166343	0.56772673	A	G	DC	8_22966769_A_G__ENSG00000166343__DC
8:22966769	ENSG00000126934	0.15497784	A	G	DC	8_22966769_A_G__ENSG00000126934__DC
8:22966769	ENSG00000172673	0.2680527	A	G	DC	8_22966769_A_G__ENSG00000172673__DC
8:22966769	ENSG00000136404	0.58405	A	G	DC	8_22966769_A_G__ENSG00000136404__DC
8:22966769	ENSG00000112232	0.87242484	A	G	DC	8_22966769_A_G__ENSG00000112232__DC
8:22966769	ENSG00000196436	0.56170493	A	G	DC	8_22966769_A_G__ENSG00000196436__DC
8:22966769	ENSG00000163898	0.33513618	A	G	DC	8_22966769_A_G__ENSG00000163898__DC
8:22966769	ENSG00000198624	0.79685766	A	G	DC	8_22966769_A_G__ENSG00000198624__DC
8:22966769	ENSG00000119321	0.88259655	A	G	DC	8_22966769_A_G__ENSG00000119321__DC
8:22966769	ENSG00000166669	0.39330664	A	G	DC	8_22966769_A_G__ENSG00000166669__DC
8:22966769	ENSG00000169252	0.39117408	A	G	DC	8_22966769_A_G__ENSG00000169252__DC
8:22966769	ENSG00000163539	0.5721666	A	G	DC	8_22966769_A_G__ENSG00000163539__DC
8:22966769	ENSG00000186866	0.87273747	A	G	DC	8_22966769_A_G__ENSG00000186866__DC
8:22966769	ENSG00000077684	0.75615	A	G	DC	8_22966769_A_G__ENSG00000077684__DC
8:22966769	ENSG00000172943	0.4694897	A	G	DC	8_22966769_A_G__ENSG00000172943__DC
8:22966769	ENSG00000172071	0.3033337	A	G	DC	8_22966769_A_G__ENSG00000172071__DC
8:22966769	ENSG00000135870	0.33182073	A	G	DC	8_22966769_A_G__ENSG00000135870__DC
8:22966769	ENSG00000167077	0.74310726	A	G	DC	8_22966769_A_G__ENSG00000167077__DC
8:22966769	ENSG00000159176	0.37866697	A	G	DC	8_22966769_A_G__ENSG00000159176__DC
8:22966769	ENSG00000187045	0.8803481	A	G	DC	8_22966769_A_G__ENSG00000187045__DC
8:22966769	ENSG00000133937	0.41658306	A	G	DC	8_22966769_A_G__ENSG00000133937__DC
8:22966769	ENSG00000156853	0.5478521	A	G	DC	8_22966769_A_G__ENSG00000156853__DC
8:22966769	ENSG00000143740	0.36487684	A	G	DC	8_22966769_A_G__ENSG00000143740__DC
8:22966769	ENSG00000023902	0.3532353	A	G	DC	8_22966769_A_G__ENSG00000023902__DC
8:22966769	ENSG00000213121	0.16975848	A	G	DC	8_22966769_A_G__ENSG00000213121__DC
8:22966769	ENSG00000184451	0.002688115	A	G	DC	8_22966769_A_G__ENSG00000184451__DC
8:22966769	ENSG00000121964	0.37656477	A	G	DC	8_22966769_A_G__ENSG00000121964__DC
8:22966769	ENSG00000101843	0.27594888	A	G	DC	8_22966769_A_G__ENSG00000101843__DC
8:22966769	ENSG00000270800	0.9172896	A	G	DC	8_22966769_A_G__ENSG00000270800__DC
8:22966769	ENSG00000068354	0.64798343	A	G	DC	8_22966769_A_G__ENSG00000068354__DC
8:22966769	ENSG00000159339	0.8746737	A	G	DC	8_22966769_A_G__ENSG00000159339__DC
8:22966769	ENSG00000215305	0.0052933698	A	G	DC	8_22966769_A_G__ENSG00000215305__DC
8:22966769	ENSG00000179562	0.3262462	A	G	DC	8_22966769_A_G__ENSG00000179562__DC
8:22966769	ENSG00000083807	0.67667276	A	G	DC	8_22966769_A_G__ENSG00000083807__DC
8:22966769	ENSG00000137824	0.51418954	A	G	DC	8_22966769_A_G__ENSG00000137824__DC
8:22966769	ENSG00000172578	0.30864635	A	G	DC	8_22966769_A_G__ENSG00000172578__DC
8:22966769	ENSG00000114013	0.14993285	A	G	DC	8_22966769_A_G__ENSG00000114013__DC
8:22966769	ENSG00000268996	0.58236367	A	G	DC	8_22966769_A_G__ENSG00000268996__DC
8:22966769	ENSG00000185245	0.23890267	A	G	DC	8_22966769_A_G__ENSG00000185245__DC
8:22966769	ENSG00000173976	0.8803481	A	G	DC	8_22966769_A_G__ENSG00000173976__DC
8:22966769	ENSG00000137841	0.41854614	A	G	DC	8_22966769_A_G__ENSG00000137841__DC
8:22966769	ENSG00000180210	0.4316781	A	G	DC	8_22966769_A_G__ENSG00000180210__DC
8:22966769	ENSG00000126226	0.44171658	A	G	DC	8_22966769_A_G__ENSG00000126226__DC
8:22966769	ENSG00000081041	0.40321916	A	G	DC	8_22966769_A_G__ENSG00000081041__DC
8:22966769	ENSG00000118523	0.48509157	A	G	DC	8_22966769_A_G__ENSG00000118523__DC
8:22966769	ENSG00000166507	0.66937655	A	G	DC	8_22966769_A_G__ENSG00000166507__DC
8:22966769	ENSG00000158639	0.86032045	A	G	DC	8_22966769_A_G__ENSG00000158639__DC
8:22966769	ENSG00000100027	0.6393949	A	G	DC	8_22966769_A_G__ENSG00000100027__DC
8:22966769	ENSG00000170043	0.7962126	A	G	DC	8_22966769_A_G__ENSG00000170043__DC
8:22966769	ENSG00000068079	0.5586658	A	G	DC	8_22966769_A_G__ENSG00000068079__DC
8:22966769	ENSG00000165732	0.04889951	A	G	DC	8_22966769_A_G__ENSG00000165732__DC
8:22966769	ENSG00000097046	0.004937697	A	G	DC	8_22966769_A_G__ENSG00000097046__DC
8:22966769	ENSG00000128789	0.7785645	A	G	DC	8_22966769_A_G__ENSG00000128789__DC
8:22966769	ENSG00000157916	0.021796148	A	G	DC	8_22966769_A_G__ENSG00000157916__DC
8:22966769	ENSG00000113716	0.88508064	A	G	DC	8_22966769_A_G__ENSG00000113716__DC
8:22966769	ENSG00000128322	0.10297385	A	G	DC	8_22966769_A_G__ENSG00000128322__DC
8:22966769	ENSG00000010810	0.26897812	A	G	DC	8_22966769_A_G__ENSG00000010810__DC
8:22966769	ENSG00000164609	0.29732105	A	G	DC	8_22966769_A_G__ENSG00000164609__DC
8:22966769	ENSG00000168936	0.86231315	A	G	DC	8_22966769_A_G__ENSG00000168936__DC
8:22966769	ENSG00000186665	0.75216603	A	G	DC	8_22966769_A_G__ENSG00000186665__DC
8:22966769	ENSG00000120948	0.8592282	A	G	DC	8_22966769_A_G__ENSG00000120948__DC
8:22966769	ENSG00000161217	0.57018435	A	G	DC	8_22966769_A_G__ENSG00000161217__DC
8:22966769	ENSG00000133794	0.8691314	A	G	DC	8_22966769_A_G__ENSG00000133794__DC
8:22966769	ENSG00000204287	0.61244744	A	G	DC	8_22966769_A_G__ENSG00000204287__DC
8:22966769	ENSG00000143374	0.06799446	A	G	DC	8_22966769_A_G__ENSG00000143374__DC
8:22966769	ENSG00000197561	0.46149558	A	G	DC	8_22966769_A_G__ENSG00000197561__DC
8:22966769	ENSG00000111252	0.20597269	A	G	DC	8_22966769_A_G__ENSG00000111252__DC
8:22966769	ENSG00000141696	0.8686706	A	G	DC	8_22966769_A_G__ENSG00000141696__DC
8:22966769	ENSG00000087903	0.43304554	A	G	DC	8_22966769_A_G__ENSG00000087903__DC
8:22966769	ENSG00000101162	0.32288572	A	G	DC	8_22966769_A_G__ENSG00000101162__DC
8:22966769	ENSG00000169247	0.80121714	A	G	DC	8_22966769_A_G__ENSG00000169247__DC
8:22966769	ENSG00000146828	0.056439273	A	G	DC	8_22966769_A_G__ENSG00000146828__DC
8:22966769	ENSG00000165983	0.72688615	A	G	DC	8_22966769_A_G__ENSG00000165983__DC
8:22966769	ENSG00000058453	0.9399943	A	G	DC	8_22966769_A_G__ENSG00000058453__DC
8:22966769	ENSG00000197635	0.32062528	A	G	DC	8_22966769_A_G__ENSG00000197635__DC
8:22966769	ENSG00000071082	0.09010559	A	G	DC	8_22966769_A_G__ENSG00000071082__DC
8:22966769	ENSG00000197798	0.5209725	A	G	DC	8_22966769_A_G__ENSG00000197798__DC
8:22966769	ENSG00000198538	0.28477392	A	G	DC	8_22966769_A_G__ENSG00000198538__DC
8:22966769	ENSG00000110777	0.056590445	A	G	DC	8_22966769_A_G__ENSG00000110777__DC
8:22966769	ENSG00000129460	0.34534168	A	G	DC	8_22966769_A_G__ENSG00000129460__DC
8:22966769	ENSG00000132600	0.49594814	A	G	DC	8_22966769_A_G__ENSG00000132600__DC
8:22966769	ENSG00000104381	0.30353683	A	G	DC	8_22966769_A_G__ENSG00000104381__DC
8:22966769	ENSG00000258529	0.9052944	A	G	DC	8_22966769_A_G__ENSG00000258529__DC
8:22966769	ENSG00000188076	0.8803481	A	G	DC	8_22966769_A_G__ENSG00000188076__DC
8:22966769	ENSG00000151090	0.75594336	A	G	DC	8_22966769_A_G__ENSG00000151090__DC
8:22966769	ENSG00000222040	0.20373873	A	G	DC	8_22966769_A_G__ENSG00000222040__DC
8:22966769	ENSG00000240505	0.5019419	A	G	DC	8_22966769_A_G__ENSG00000240505__DC
8:22966769	ENSG00000080546	0.9107174	A	G	DC	8_22966769_A_G__ENSG00000080546__DC
8:22966769	ENSG00000171067	0.92719036	A	G	DC	8_22966769_A_G__ENSG00000171067__DC
8:22966769	ENSG00000087266	0.92602855	A	G	DC	8_22966769_A_G__ENSG00000087266__DC
8:22966769	ENSG00000127663	0.775889	A	G	DC	8_22966769_A_G__ENSG00000127663__DC
8:22966769	ENSG00000126882	0.8717738	A	G	DC	8_22966769_A_G__ENSG00000126882__DC
8:22966769	ENSG00000163833	0.61679125	A	G	DC	8_22966769_A_G__ENSG00000163833__DC
8:22966769	ENSG00000187037	0.993695	A	G	DC	8_22966769_A_G__ENSG00000187037__DC
8:22966769	ENSG00000126261	0.5288466	A	G	DC	8_22966769_A_G__ENSG00000126261__DC
8:22966769	ENSG00000174799	0.42913458	A	G	DC	8_22966769_A_G__ENSG00000174799__DC
8:22966769	ENSG00000167315	0.1794518	A	G	DC	8_22966769_A_G__ENSG00000167315__DC
8:22966769	ENSG00000075413	0.65780383	A	G	DC	8_22966769_A_G__ENSG00000075413__DC
8:22966769	ENSG00000196284	0.28998843	A	G	DC	8_22966769_A_G__ENSG00000196284__DC
8:22966769	ENSG00000127184	0.8247197	A	G	DC	8_22966769_A_G__ENSG00000127184__DC
8:22966769	ENSG00000117519	0.13606544	A	G	DC	8_22966769_A_G__ENSG00000117519__DC
8:22966769	ENSG00000232833	0.17097202	A	G	DC	8_22966769_A_G__ENSG00000232833__DC
8:22966769	ENSG00000141543	0.8571462	A	G	DC	8_22966769_A_G__ENSG00000141543__DC
8:22966769	ENSG00000125967	0.045556568	A	G	DC	8_22966769_A_G__ENSG00000125967__DC
8:22966769	ENSG00000205269	0.7360971	A	G	DC	8_22966769_A_G__ENSG00000205269__DC
8:22966769	ENSG00000148400	0.28100398	A	G	DC	8_22966769_A_G__ENSG00000148400__DC
8:22966769	ENSG00000173715	0.21981071	A	G	DC	8_22966769_A_G__ENSG00000173715__DC
8:22966769	ENSG00000176623	0.9807121	A	G	DC	8_22966769_A_G__ENSG00000176623__DC
8:22966769	ENSG00000204920	0.28640488	A	G	DC	8_22966769_A_G__ENSG00000204920__DC
8:22966769	ENSG00000256618	0.1382055	A	G	DC	8_22966769_A_G__ENSG00000256618__DC
8:22966769	ENSG00000157106	0.026158147	A	G	DC	8_22966769_A_G__ENSG00000157106__DC
8:22966769	ENSG00000253304	0.8803481	A	G	DC	8_22966769_A_G__ENSG00000253304__DC
8:22966769	ENSG00000106003	0.12412665	A	G	DC	8_22966769_A_G__ENSG00000106003__DC
8:22966769	ENSG00000196655	0.83007425	A	G	DC	8_22966769_A_G__ENSG00000196655__DC
8:22966769	ENSG00000133393	0.33428535	A	G	DC	8_22966769_A_G__ENSG00000133393__DC
8:22966769	ENSG00000178028	0.5695645	A	G	DC	8_22966769_A_G__ENSG00000178028__DC
8:22966769	ENSG00000177455	0.09062755	A	G	DC	8_22966769_A_G__ENSG00000177455__DC
8:22966769	ENSG00000134460	0.78104454	A	G	DC	8_22966769_A_G__ENSG00000134460__DC
8:22966769	ENSG00000173726	0.47461277	A	G	DC	8_22966769_A_G__ENSG00000173726__DC
8:22966769	ENSG00000257594	0.47781038	A	G	DC	8_22966769_A_G__ENSG00000257594__DC
8:22966769	ENSG00000013810	0.5118644	A	G	DC	8_22966769_A_G__ENSG00000013810__DC
8:22966769	ENSG00000165702	0.5062073	A	G	DC	8_22966769_A_G__ENSG00000165702__DC
8:22966769	ENSG00000188277	0.42869726	A	G	DC	8_22966769_A_G__ENSG00000188277__DC
8:22966769	ENSG00000271605	0.73189384	A	G	DC	8_22966769_A_G__ENSG00000271605__DC
8:22966769	ENSG00000155363	0.25935695	A	G	DC	8_22966769_A_G__ENSG00000155363__DC
8:22966769	ENSG00000184110	0.6085186	A	G	DC	8_22966769_A_G__ENSG00000184110__DC
8:22966769	ENSG00000183111	0.17364404	A	G	DC	8_22966769_A_G__ENSG00000183111__DC
8:22966769	ENSG00000107281	0.1888868	A	G	DC	8_22966769_A_G__ENSG00000107281__DC
8:22966769	ENSG00000118454	0.72087336	A	G	DC	8_22966769_A_G__ENSG00000118454__DC
8:22966769	ENSG00000117625	0.61662257	A	G	DC	8_22966769_A_G__ENSG00000117625__DC
8:22966769	ENSG00000091527	0.89428306	A	G	DC	8_22966769_A_G__ENSG00000091527__DC
8:22966769	ENSG00000184260	0.8696447	A	G	DC	8_22966769_A_G__ENSG00000184260__DC
8:22966769	ENSG00000101017	0.4014811	A	G	DC	8_22966769_A_G__ENSG00000101017__DC
8:22966769	ENSG00000123689	0.3968695	A	G	DC	8_22966769_A_G__ENSG00000123689__DC
8:22966769	ENSG00000162931	0.53728575	A	G	DC	8_22966769_A_G__ENSG00000162931__DC
8:22966769	ENSG00000134852	0.07031727	A	G	DC	8_22966769_A_G__ENSG00000134852__DC
8:22966769	ENSG00000135074	0.21264279	A	G	DC	8_22966769_A_G__ENSG00000135074__DC
8:22966769	ENSG00000035928	0.2588045	A	G	DC	8_22966769_A_G__ENSG00000035928__DC
8:22966769	ENSG00000163162	0.779253	A	G	DC	8_22966769_A_G__ENSG00000163162__DC
8:22966769	ENSG00000106415	0.8852346	A	G	DC	8_22966769_A_G__ENSG00000106415__DC
8:22966769	ENSG00000107864	0.29065636	A	G	DC	8_22966769_A_G__ENSG00000107864__DC
8:22966769	ENSG00000139620	0.69966	A	G	DC	8_22966769_A_G__ENSG00000139620__DC
8:22966769	ENSG00000120756	0.95453775	A	G	DC	8_22966769_A_G__ENSG00000120756__DC
8:22966769	ENSG00000011258	0.54096365	A	G	DC	8_22966769_A_G__ENSG00000011258__DC
8:22966769	ENSG00000172409	0.69596714	A	G	DC	8_22966769_A_G__ENSG00000172409__DC
8:22966769	ENSG00000075426	0.79543585	A	G	DC	8_22966769_A_G__ENSG00000075426__DC
8:22966769	ENSG00000196323	0.9276408	A	G	DC	8_22966769_A_G__ENSG00000196323__DC
8:22966769	ENSG00000147804	0.22515853	A	G	DC	8_22966769_A_G__ENSG00000147804__DC
8:22966769	ENSG00000172889	0.6214133	A	G	DC	8_22966769_A_G__ENSG00000172889__DC
8:22966769	ENSG00000137331	0.75299907	A	G	DC	8_22966769_A_G__ENSG00000137331__DC
8:22966769	ENSG00000244462	0.8392725	A	G	DC	8_22966769_A_G__ENSG00000244462__DC
8:22966769	ENSG00000119801	0.6104521	A	G	DC	8_22966769_A_G__ENSG00000119801__DC
8:22966769	ENSG00000178498	0.49748138	A	G	DC	8_22966769_A_G__ENSG00000178498__DC
8:22966769	ENSG00000186628	0.7825938	A	G	DC	8_22966769_A_G__ENSG00000186628__DC
8:22966769	ENSG00000162636	0.6593492	A	G	DC	8_22966769_A_G__ENSG00000162636__DC
8:22966769	ENSG00000156804	0.094471015	A	G	DC	8_22966769_A_G__ENSG00000156804__DC
8:22966769	ENSG00000183779	0.091578856	A	G	DC	8_22966769_A_G__ENSG00000183779__DC
8:22966769	ENSG00000092140	0.64796835	A	G	DC	8_22966769_A_G__ENSG00000092140__DC
8:22966769	ENSG00000198695	0.27717417	A	G	DC	8_22966769_A_G__ENSG00000198695__DC
8:22966769	ENSG00000241685	0.87741894	A	G	DC	8_22966769_A_G__ENSG00000241685__DC
8:22966769	ENSG00000163527	0.4490594	A	G	DC	8_22966769_A_G__ENSG00000163527__DC
8:22966769	ENSG00000105698	0.55502546	A	G	DC	8_22966769_A_G__ENSG00000105698__DC
8:22966769	ENSG00000134202	0.8572907	A	G	DC	8_22966769_A_G__ENSG00000134202__DC
8:22966769	ENSG00000128731	0.9010203	A	G	DC	8_22966769_A_G__ENSG00000128731__DC
8:22966769	ENSG00000107317	0.99800164	A	G	DC	8_22966769_A_G__ENSG00000107317__DC
8:22966769	ENSG00000055044	0.78974175	A	G	DC	8_22966769_A_G__ENSG00000055044__DC
8:22966769	ENSG00000153774	0.20884174	A	G	DC	8_22966769_A_G__ENSG00000153774__DC
8:22966769	ENSG00000138443	0.19302768	A	G	DC	8_22966769_A_G__ENSG00000138443__DC
8:22966769	ENSG00000117308	0.6080356	A	G	DC	8_22966769_A_G__ENSG00000117308__DC
8:22966769	ENSG00000123444	0.13703649	A	G	DC	8_22966769_A_G__ENSG00000123444__DC
8:22966769	ENSG00000138802	0.05211033	A	G	DC	8_22966769_A_G__ENSG00000138802__DC
8:22966769	ENSG00000189409	0.7875076	A	G	DC	8_22966769_A_G__ENSG00000189409__DC
8:22966769	ENSG00000187650	0.91771555	A	G	DC	8_22966769_A_G__ENSG00000187650__DC
8:22966769	ENSG00000078487	0.6004417	A	G	DC	8_22966769_A_G__ENSG00000078487__DC
8:22966769	ENSG00000188690	0.07741166	A	G	DC	8_22966769_A_G__ENSG00000188690__DC
8:22966769	ENSG00000185055	0.52818435	A	G	DC	8_22966769_A_G__ENSG00000185055__DC
8:22966769	ENSG00000133574	0.69287	A	G	DC	8_22966769_A_G__ENSG00000133574__DC
8:22966769	ENSG00000130517	0.73900175	A	G	DC	8_22966769_A_G__ENSG00000130517__DC
8:22966769	ENSG00000142002	0.35194865	A	G	DC	8_22966769_A_G__ENSG00000142002__DC
8:22966769	ENSG00000113522	0.01324868	A	G	DC	8_22966769_A_G__ENSG00000113522__DC
8:22966769	ENSG00000114023	0.46137464	A	G	DC	8_22966769_A_G__ENSG00000114023__DC
8:22966769	ENSG00000185813	0.3156601	A	G	DC	8_22966769_A_G__ENSG00000185813__DC
8:22966769	ENSG00000151093	0.91617066	A	G	DC	8_22966769_A_G__ENSG00000151093__DC
8:22966769	ENSG00000160318	0.33971304	A	G	DC	8_22966769_A_G__ENSG00000160318__DC
8:22966769	ENSG00000169710	0.5562705	A	G	DC	8_22966769_A_G__ENSG00000169710__DC
8:22966769	ENSG00000111679	0.89586556	A	G	DC	8_22966769_A_G__ENSG00000111679__DC
8:22966769	ENSG00000258984	0.9787228	A	G	DC	8_22966769_A_G__ENSG00000258984__DC
8:22966769	ENSG00000099246	0.99400187	A	G	DC	8_22966769_A_G__ENSG00000099246__DC
8:22966769	ENSG00000185825	0.49038854	A	G	DC	8_22966769_A_G__ENSG00000185825__DC
8:22966769	ENSG00000178184	0.16649264	A	G	DC	8_22966769_A_G__ENSG00000178184__DC
8:22966769	ENSG00000139433	0.25484827	A	G	DC	8_22966769_A_G__ENSG00000139433__DC
8:22966769	ENSG00000148297	0.23544429	A	G	DC	8_22966769_A_G__ENSG00000148297__DC
8:22966769	ENSG00000134602	0.30729392	A	G	DC	8_22966769_A_G__ENSG00000134602__DC
8:22966769	ENSG00000089048	0.19110854	A	G	DC	8_22966769_A_G__ENSG00000089048__DC
8:22966769	ENSG00000079332	0.58746284	A	G	DC	8_22966769_A_G__ENSG00000079332__DC
8:22966769	ENSG00000087884	0.1838806	A	G	DC	8_22966769_A_G__ENSG00000087884__DC
8:22966769	ENSG00000177764	0.4023822	A	G	DC	8_22966769_A_G__ENSG00000177764__DC
8:22966769	ENSG00000172171	0.87725776	A	G	DC	8_22966769_A_G__ENSG00000172171__DC
8:22966769	ENSG00000141252	0.48543733	A	G	DC	8_22966769_A_G__ENSG00000141252__DC
8:22966769	ENSG00000031698	0.8619841	A	G	DC	8_22966769_A_G__ENSG00000031698__DC
8:22966769	ENSG00000134758	0.15700567	A	G	DC	8_22966769_A_G__ENSG00000134758__DC
8:22966769	ENSG00000203326	0.7676744	A	G	DC	8_22966769_A_G__ENSG00000203326__DC
8:22966769	ENSG00000164978	0.22403766	A	G	DC	8_22966769_A_G__ENSG00000164978__DC
8:22966769	ENSG00000186818	0.30909806	A	G	DC	8_22966769_A_G__ENSG00000186818__DC
8:22966769	ENSG00000143761	0.23834096	A	G	DC	8_22966769_A_G__ENSG00000143761__DC
8:22966769	ENSG00000155368	0.20402355	A	G	DC	8_22966769_A_G__ENSG00000155368__DC
8:22966769	ENSG00000152527	0.524592	A	G	DC	8_22966769_A_G__ENSG00000152527__DC
8:22966769	ENSG00000167741	0.3289612	A	G	DC	8_22966769_A_G__ENSG00000167741__DC
8:22966769	ENSG00000196715	0.5449733	A	G	DC	8_22966769_A_G__ENSG00000196715__DC
8:22966769	ENSG00000154781	0.7169185	A	G	DC	8_22966769_A_G__ENSG00000154781__DC
8:22966769	ENSG00000103024	0.588589	A	G	DC	8_22966769_A_G__ENSG00000103024__DC
8:22966769	ENSG00000157851	0.5981298	A	G	DC	8_22966769_A_G__ENSG00000157851__DC
8:22966769	ENSG00000154553	0.48518786	A	G	DC	8_22966769_A_G__ENSG00000154553__DC
8:22966769	ENSG00000174007	0.35532779	A	G	DC	8_22966769_A_G__ENSG00000174007__DC
8:22966769	ENSG00000151553	0.39300078	A	G	DC	8_22966769_A_G__ENSG00000151553__DC
8:22966769	ENSG00000172995	0.6471387	A	G	DC	8_22966769_A_G__ENSG00000172995__DC
8:22966769	ENSG00000083535	0.4250581	A	G	DC	8_22966769_A_G__ENSG00000083535__DC
8:22966769	ENSG00000197892	0.15928218	A	G	DC	8_22966769_A_G__ENSG00000197892__DC
8:22966769	ENSG00000104957	0.9015353	A	G	DC	8_22966769_A_G__ENSG00000104957__DC
8:22966769	ENSG00000198804	0.8209549	A	G	DC	8_22966769_A_G__ENSG00000198804__DC
8:22966769	ENSG00000171150	0.6346717	A	G	DC	8_22966769_A_G__ENSG00000171150__DC
8:22966769	ENSG00000100461	0.6849481	A	G	DC	8_22966769_A_G__ENSG00000100461__DC
8:22966769	ENSG00000228835	0.42232352	A	G	DC	8_22966769_A_G__ENSG00000228835__DC
8:22966769	ENSG00000136270	0.06319572	A	G	DC	8_22966769_A_G__ENSG00000136270__DC
8:22966769	ENSG00000105447	0.41069034	A	G	DC	8_22966769_A_G__ENSG00000105447__DC
8:22966769	ENSG00000170486	0.8949134	A	G	DC	8_22966769_A_G__ENSG00000170486__DC
8:22966769	ENSG00000077238	0.5494825	A	G	DC	8_22966769_A_G__ENSG00000077238__DC
8:22966769	ENSG00000124575	0.21293722	A	G	DC	8_22966769_A_G__ENSG00000124575__DC
8:22966769	ENSG00000130826	0.6828172	A	G	DC	8_22966769_A_G__ENSG00000130826__DC
8:22966769	ENSG00000164031	0.012220436	A	G	DC	8_22966769_A_G__ENSG00000164031__DC
8:22966769	ENSG00000111860	0.2804307	A	G	DC	8_22966769_A_G__ENSG00000111860__DC
8:22966769	ENSG00000182810	0.749506	A	G	DC	8_22966769_A_G__ENSG00000182810__DC
8:22966769	ENSG00000132744	0.5841856	A	G	DC	8_22966769_A_G__ENSG00000132744__DC
8:22966769	ENSG00000099985	0.43267763	A	G	DC	8_22966769_A_G__ENSG00000099985__DC
8:22966769	ENSG00000100209	0.08450559	A	G	DC	8_22966769_A_G__ENSG00000100209__DC
8:22966769	ENSG00000068784	0.32582128	A	G	DC	8_22966769_A_G__ENSG00000068784__DC
8:22966769	ENSG00000136738	0.07242564	A	G	DC	8_22966769_A_G__ENSG00000136738__DC
8:22966769	ENSG00000129270	0.4997377	A	G	DC	8_22966769_A_G__ENSG00000129270__DC
8:22966769	ENSG00000155034	0.23556072	A	G	DC	8_22966769_A_G__ENSG00000155034__DC
8:22966769	ENSG00000140474	0.40972197	A	G	DC	8_22966769_A_G__ENSG00000140474__DC
8:22966769	ENSG00000141977	0.16981763	A	G	DC	8_22966769_A_G__ENSG00000141977__DC
8:22966769	ENSG00000138111	0.13061903	A	G	DC	8_22966769_A_G__ENSG00000138111__DC
8:22966769	ENSG00000078124	0.1836849	A	G	DC	8_22966769_A_G__ENSG00000078124__DC
8:22966769	ENSG00000136237	0.5655124	A	G	DC	8_22966769_A_G__ENSG00000136237__DC
8:22966769	ENSG00000165060	0.15831639	A	G	DC	8_22966769_A_G__ENSG00000165060__DC
8:22966769	ENSG00000188162	0.8470156	A	G	DC	8_22966769_A_G__ENSG00000188162__DC
8:22966769	ENSG00000101158	0.6422443	A	G	DC	8_22966769_A_G__ENSG00000101158__DC
8:22966769	ENSG00000243678	0.9521457	A	G	DC	8_22966769_A_G__ENSG00000243678__DC
8:22966769	ENSG00000243251	0.23098259	A	G	DC	8_22966769_A_G__ENSG00000243251__DC
8:22966769	ENSG00000015532	0.64222604	A	G	DC	8_22966769_A_G__ENSG00000015532__DC
8:22966769	ENSG00000174100	0.13271098	A	G	DC	8_22966769_A_G__ENSG00000174100__DC
8:22966769	ENSG00000170153	0.6677708	A	G	DC	8_22966769_A_G__ENSG00000170153__DC
8:22966769	ENSG00000205246	0.7489541	A	G	DC	8_22966769_A_G__ENSG00000205246__DC
8:22966769	ENSG00000124357	0.43792415	A	G	DC	8_22966769_A_G__ENSG00000124357__DC
8:22966769	ENSG00000129083	0.24467847	A	G	DC	8_22966769_A_G__ENSG00000129083__DC
8:22966769	ENSG00000131781	0.48547524	A	G	DC	8_22966769_A_G__ENSG00000131781__DC
8:22966769	ENSG00000105339	0.49636093	A	G	DC	8_22966769_A_G__ENSG00000105339__DC
8:22966769	ENSG00000196220	0.70790845	A	G	DC	8_22966769_A_G__ENSG00000196220__DC
8:22966769	ENSG00000196159	0.08973862	A	G	DC	8_22966769_A_G__ENSG00000196159__DC
8:22966769	ENSG00000160949	0.799406	A	G	DC	8_22966769_A_G__ENSG00000160949__DC
8:22966769	ENSG00000198728	0.48251635	A	G	DC	8_22966769_A_G__ENSG00000198728__DC
8:22966769	ENSG00000155657	0.2700322	A	G	DC	8_22966769_A_G__ENSG00000155657__DC
8:22966769	ENSG00000135945	0.12148613	A	G	DC	8_22966769_A_G__ENSG00000135945__DC
8:22966769	ENSG00000177606	0.23090394	A	G	DC	8_22966769_A_G__ENSG00000177606__DC
8:22966769	ENSG00000130270	0.42515266	A	G	DC	8_22966769_A_G__ENSG00000130270__DC
8:22966769	ENSG00000079263	0.23407438	A	G	DC	8_22966769_A_G__ENSG00000079263__DC
8:22966769	ENSG00000110330	0.038318943	A	G	DC	8_22966769_A_G__ENSG00000110330__DC
8:22966769	ENSG00000095637	0.9376785	A	G	DC	8_22966769_A_G__ENSG00000095637__DC
8:22966769	ENSG00000145247	0.5673528	A	G	DC	8_22966769_A_G__ENSG00000145247__DC
8:22966769	ENSG00000116584	0.13116507	A	G	DC	8_22966769_A_G__ENSG00000116584__DC
8:22966769	ENSG00000182010	0.17096806	A	G	DC	8_22966769_A_G__ENSG00000182010__DC
8:22966769	ENSG00000137871	0.596341	A	G	DC	8_22966769_A_G__ENSG00000137871__DC
8:22966769	ENSG00000235531	0.8107943	A	G	DC	8_22966769_A_G__ENSG00000235531__DC
8:22966769	ENSG00000167967	0.99703974	A	G	DC	8_22966769_A_G__ENSG00000167967__DC
8:22966769	ENSG00000067248	0.162378	A	G	DC	8_22966769_A_G__ENSG00000067248__DC
8:22966769	ENSG00000168614	0.9640704	A	G	DC	8_22966769_A_G__ENSG00000168614__DC
8:22966769	ENSG00000115652	0.82142204	A	G	DC	8_22966769_A_G__ENSG00000115652__DC
8:22966769	ENSG00000178952	0.7342188	A	G	DC	8_22966769_A_G__ENSG00000178952__DC
8:22966769	ENSG00000111670	0.5910505	A	G	DC	8_22966769_A_G__ENSG00000111670__DC
8:22966769	ENSG00000104142	0.5359137	A	G	DC	8_22966769_A_G__ENSG00000104142__DC
8:22966769	ENSG00000147687	0.46251318	A	G	DC	8_22966769_A_G__ENSG00000147687__DC
8:22966769	ENSG00000169519	0.2339977	A	G	DC	8_22966769_A_G__ENSG00000169519__DC
8:22966769	ENSG00000171988	0.5987087	A	G	DC	8_22966769_A_G__ENSG00000171988__DC
8:22966769	ENSG00000117318	0.21296556	A	G	DC	8_22966769_A_G__ENSG00000117318__DC
8:22966769	ENSG00000167699	0.86615884	A	G	DC	8_22966769_A_G__ENSG00000167699__DC
8:22966769	ENSG00000159423	0.29627487	A	G	DC	8_22966769_A_G__ENSG00000159423__DC
8:22966769	ENSG00000196954	0.7586226	A	G	DC	8_22966769_A_G__ENSG00000196954__DC
8:22966769	ENSG00000176076	0.0052440856	A	G	DC	8_22966769_A_G__ENSG00000176076__DC
8:22966769	ENSG00000171806	0.22902603	A	G	DC	8_22966769_A_G__ENSG00000171806__DC
8:22966769	ENSG00000148737	0.1077162	A	G	DC	8_22966769_A_G__ENSG00000148737__DC
8:22966769	ENSG00000163050	0.6414824	A	G	DC	8_22966769_A_G__ENSG00000163050__DC
8:22966769	ENSG00000026950	0.19203722	A	G	DC	8_22966769_A_G__ENSG00000026950__DC
8:22966769	ENSG00000174886	0.43046597	A	G	DC	8_22966769_A_G__ENSG00000174886__DC
8:22966769	ENSG00000064932	0.9558742	A	G	DC	8_22966769_A_G__ENSG00000064932__DC
8:22966769	ENSG00000138131	0.046983816	A	G	DC	8_22966769_A_G__ENSG00000138131__DC
8:22966769	ENSG00000126860	0.8954951	A	G	DC	8_22966769_A_G__ENSG00000126860__DC
8:22966769	ENSG00000184985	0.8803481	A	G	DC	8_22966769_A_G__ENSG00000184985__DC
8:22966769	ENSG00000234127	0.9611156	A	G	DC	8_22966769_A_G__ENSG00000234127__DC
8:22966769	ENSG00000143793	0.9956052	A	G	DC	8_22966769_A_G__ENSG00000143793__DC
8:22966769	ENSG00000179071	0.8803481	A	G	DC	8_22966769_A_G__ENSG00000179071__DC
8:22966769	ENSG00000151065	0.15901598	A	G	DC	8_22966769_A_G__ENSG00000151065__DC
8:22966769	ENSG00000163900	0.21785575	A	G	DC	8_22966769_A_G__ENSG00000163900__DC
8:22966769	ENSG00000170027	0.3926586	A	G	DC	8_22966769_A_G__ENSG00000170027__DC
8:22966769	ENSG00000100241	0.7260796	A	G	DC	8_22966769_A_G__ENSG00000100241__DC
8:22966769	ENSG00000108474	0.48536915	A	G	DC	8_22966769_A_G__ENSG00000108474__DC
8:22966769	ENSG00000142892	0.18206905	A	G	DC	8_22966769_A_G__ENSG00000142892__DC
8:22966769	ENSG00000137463	0.14687078	A	G	DC	8_22966769_A_G__ENSG00000137463__DC
8:22966769	ENSG00000115415	0.15126216	A	G	DC	8_22966769_A_G__ENSG00000115415__DC
8:22966769	ENSG00000132467	0.121391736	A	G	DC	8_22966769_A_G__ENSG00000132467__DC
8:22966769	ENSG00000213638	0.74892586	A	G	DC	8_22966769_A_G__ENSG00000213638__DC
8:22966769	ENSG00000123810	0.85537803	A	G	DC	8_22966769_A_G__ENSG00000123810__DC
8:22966769	ENSG00000092201	0.32324713	A	G	DC	8_22966769_A_G__ENSG00000092201__DC
8:22966769	ENSG00000205922	0.24903761	A	G	DC	8_22966769_A_G__ENSG00000205922__DC
8:22966769	ENSG00000142065	0.49045253	A	G	DC	8_22966769_A_G__ENSG00000142065__DC
8:22966769	ENSG00000178996	0.7319702	A	G	DC	8_22966769_A_G__ENSG00000178996__DC
8:22966769	ENSG00000135766	0.13283063	A	G	DC	8_22966769_A_G__ENSG00000135766__DC
8:22966769	ENSG00000212952	0.27879614	A	G	DC	8_22966769_A_G__ENSG00000212952__DC
8:22966769	ENSG00000169689	0.42227396	A	G	DC	8_22966769_A_G__ENSG00000169689__DC
8:22966769	ENSG00000109062	0.10375323	A	G	DC	8_22966769_A_G__ENSG00000109062__DC
8:22966769	ENSG00000174600	0.11028238	A	G	DC	8_22966769_A_G__ENSG00000174600__DC
8:22966769	ENSG00000206560	0.52934515	A	G	DC	8_22966769_A_G__ENSG00000206560__DC
8:22966769	ENSG00000272214	0.9143903	A	G	DC	8_22966769_A_G__ENSG00000272214__DC
8:22966769	ENSG00000033867	0.12673274	A	G	DC	8_22966769_A_G__ENSG00000033867__DC
8:22966769	ENSG00000180884	0.31382287	A	G	DC	8_22966769_A_G__ENSG00000180884__DC
8:22966769	ENSG00000138722	0.13102451	A	G	DC	8_22966769_A_G__ENSG00000138722__DC
8:22966769	ENSG00000213085	0.84834975	A	G	DC	8_22966769_A_G__ENSG00000213085__DC
8:22966769	ENSG00000072201	0.7359148	A	G	DC	8_22966769_A_G__ENSG00000072201__DC
8:22966769	ENSG00000241468	0.6689337	A	G	DC	8_22966769_A_G__ENSG00000241468__DC
8:22966769	ENSG00000172239	0.07206996	A	G	DC	8_22966769_A_G__ENSG00000172239__DC
8:22966769	ENSG00000140521	0.88261527	A	G	DC	8_22966769_A_G__ENSG00000140521__DC
8:22966769	ENSG00000150540	0.8870731	A	G	DC	8_22966769_A_G__ENSG00000150540__DC
8:22966769	ENSG00000074695	0.7625681	A	G	DC	8_22966769_A_G__ENSG00000074695__DC
8:22966769	ENSG00000103489	0.022724086	A	G	DC	8_22966769_A_G__ENSG00000103489__DC
8:22966769	ENSG00000083067	0.6581175	A	G	DC	8_22966769_A_G__ENSG00000083067__DC
8:22966769	ENSG00000071564	0.81416404	A	G	DC	8_22966769_A_G__ENSG00000071564__DC
8:22966769	ENSG00000121579	0.69723195	A	G	DC	8_22966769_A_G__ENSG00000121579__DC
8:22966769	ENSG00000205581	0.29606932	A	G	DC	8_22966769_A_G__ENSG00000205581__DC
8:22966769	ENSG00000128951	0.5664459	A	G	DC	8_22966769_A_G__ENSG00000128951__DC
8:22966769	ENSG00000101353	0.9529656	A	G	DC	8_22966769_A_G__ENSG00000101353__DC
8:22966769	ENSG00000172530	0.5034374	A	G	DC	8_22966769_A_G__ENSG00000172530__DC
8:22966769	ENSG00000163932	0.37878433	A	G	DC	8_22966769_A_G__ENSG00000163932__DC
8:22966769	ENSG00000169684	0.031054936	A	G	DC	8_22966769_A_G__ENSG00000169684__DC
8:22966769	ENSG00000138336	0.70211023	A	G	DC	8_22966769_A_G__ENSG00000138336__DC
8:22966769	ENSG00000177954	0.11228363	A	G	DC	8_22966769_A_G__ENSG00000177954__DC
8:22966769	ENSG00000068976	0.62915486	A	G	DC	8_22966769_A_G__ENSG00000068976__DC
8:22966769	ENSG00000129993	0.4301225	A	G	DC	8_22966769_A_G__ENSG00000129993__DC
8:22966769	ENSG00000164011	0.43913692	A	G	DC	8_22966769_A_G__ENSG00000164011__DC
8:22966769	ENSG00000124802	0.47154075	A	G	DC	8_22966769_A_G__ENSG00000124802__DC
8:22966769	ENSG00000008277	0.38498512	A	G	DC	8_22966769_A_G__ENSG00000008277__DC
8:22966769	ENSG00000124198	0.31131676	A	G	DC	8_22966769_A_G__ENSG00000124198__DC
8:22966769	ENSG00000179397	0.5883743	A	G	DC	8_22966769_A_G__ENSG00000179397__DC
8:22966769	ENSG00000148204	0.3615944	A	G	DC	8_22966769_A_G__ENSG00000148204__DC
8:22966769	ENSG00000125743	0.8858578	A	G	DC	8_22966769_A_G__ENSG00000125743__DC
8:22966769	ENSG00000076248	0.005226149	A	G	DC	8_22966769_A_G__ENSG00000076248__DC
8:22966769	ENSG00000123685	0.8829596	A	G	DC	8_22966769_A_G__ENSG00000123685__DC
8:22966769	ENSG00000146281	0.70858264	A	G	DC	8_22966769_A_G__ENSG00000146281__DC
8:22966769	ENSG00000113194	0.9682158	A	G	DC	8_22966769_A_G__ENSG00000113194__DC
8:22966769	ENSG00000111785	0.91453445	A	G	DC	8_22966769_A_G__ENSG00000111785__DC
8:22966769	ENSG00000162616	0.77374274	A	G	DC	8_22966769_A_G__ENSG00000162616__DC
8:22966769	ENSG00000148719	0.23375031	A	G	DC	8_22966769_A_G__ENSG00000148719__DC
8:22966769	ENSG00000120129	0.34217024	A	G	DC	8_22966769_A_G__ENSG00000120129__DC
8:22966769	ENSG00000173261	0.6335778	A	G	DC	8_22966769_A_G__ENSG00000173261__DC
8:22966769	ENSG00000108292	0.25065815	A	G	DC	8_22966769_A_G__ENSG00000108292__DC
8:22966769	ENSG00000100325	0.21434371	A	G	DC	8_22966769_A_G__ENSG00000100325__DC
8:22966769	ENSG00000122565	0.9209056	A	G	DC	8_22966769_A_G__ENSG00000122565__DC
8:22966769	ENSG00000119414	0.9312306	A	G	DC	8_22966769_A_G__ENSG00000119414__DC
8:22966769	ENSG00000131979	0.43372622	A	G	DC	8_22966769_A_G__ENSG00000131979__DC
8:22966769	ENSG00000156265	0.19206746	A	G	DC	8_22966769_A_G__ENSG00000156265__DC
8:22966769	ENSG00000182541	0.7315831	A	G	DC	8_22966769_A_G__ENSG00000182541__DC
8:22966769	ENSG00000082438	0.32394227	A	G	DC	8_22966769_A_G__ENSG00000082438__DC
8:22966769	ENSG00000137845	0.14953502	A	G	DC	8_22966769_A_G__ENSG00000137845__DC
8:22966769	ENSG00000133835	0.18829447	A	G	DC	8_22966769_A_G__ENSG00000133835__DC
8:22966769	ENSG00000132153	0.17472157	A	G	DC	8_22966769_A_G__ENSG00000132153__DC
8:22966769	ENSG00000138767	0.059684318	A	G	DC	8_22966769_A_G__ENSG00000138767__DC
8:22966769	ENSG00000147576	0.12356118	A	G	DC	8_22966769_A_G__ENSG00000147576__DC
8:22966769	ENSG00000164307	0.115919106	A	G	DC	8_22966769_A_G__ENSG00000164307__DC
8:22966769	ENSG00000188352	0.63224405	A	G	DC	8_22966769_A_G__ENSG00000188352__DC
8:22966769	ENSG00000006576	0.30396834	A	G	DC	8_22966769_A_G__ENSG00000006576__DC
8:22966769	ENSG00000161405	0.08705422	A	G	DC	8_22966769_A_G__ENSG00000161405__DC
8:22966769	ENSG00000133424	0.71559435	A	G	DC	8_22966769_A_G__ENSG00000133424__DC
8:22966769	ENSG00000118292	0.836162	A	G	DC	8_22966769_A_G__ENSG00000118292__DC
8:22966769	ENSG00000102524	0.7745507	A	G	DC	8_22966769_A_G__ENSG00000102524__DC
8:22966769	ENSG00000106546	0.20738146	A	G	DC	8_22966769_A_G__ENSG00000106546__DC
8:22966769	ENSG00000183475	0.5517783	A	G	DC	8_22966769_A_G__ENSG00000183475__DC
8:22966769	ENSG00000138246	0.86112523	A	G	DC	8_22966769_A_G__ENSG00000138246__DC
8:22966769	ENSG00000164885	0.70351934	A	G	DC	8_22966769_A_G__ENSG00000164885__DC
8:22966769	ENSG00000139651	0.2920742	A	G	DC	8_22966769_A_G__ENSG00000139651__DC
8:22966769	ENSG00000140463	0.5685229	A	G	DC	8_22966769_A_G__ENSG00000140463__DC
8:22966769	ENSG00000078246	0.6733285	A	G	DC	8_22966769_A_G__ENSG00000078246__DC
8:22966769	ENSG00000160654	0.68973947	A	G	DC	8_22966769_A_G__ENSG00000160654__DC
8:22966769	ENSG00000196329	0.3208376	A	G	DC	8_22966769_A_G__ENSG00000196329__DC
8:22966769	ENSG00000124444	0.2673946	A	G	DC	8_22966769_A_G__ENSG00000124444__DC
8:22966769	ENSG00000176371	0.7592822	A	G	DC	8_22966769_A_G__ENSG00000176371__DC
8:22966769	ENSG00000175087	0.8480613	A	G	DC	8_22966769_A_G__ENSG00000175087__DC
8:22966769	ENSG00000171595	0.006658487	A	G	DC	8_22966769_A_G__ENSG00000171595__DC
8:22966769	ENSG00000105755	0.74295825	A	G	DC	8_22966769_A_G__ENSG00000105755__DC
8:22966769	ENSG00000146005	0.8803481	A	G	DC	8_22966769_A_G__ENSG00000146005__DC
8:22966769	ENSG00000170903	0.62857765	A	G	DC	8_22966769_A_G__ENSG00000170903__DC
8:22966769	ENSG00000139173	0.07659675	A	G	DC	8_22966769_A_G__ENSG00000139173__DC
8:22966769	ENSG00000163739	0.3520745	A	G	DC	8_22966769_A_G__ENSG00000163739__DC
8:22966769	ENSG00000007047	0.8373686	A	G	DC	8_22966769_A_G__ENSG00000007047__DC
8:22966769	ENSG00000106351	0.11980708	A	G	DC	8_22966769_A_G__ENSG00000106351__DC
8:22966769	ENSG00000023445	0.22768965	A	G	DC	8_22966769_A_G__ENSG00000023445__DC
8:22966769	ENSG00000105438	0.18581535	A	G	DC	8_22966769_A_G__ENSG00000105438__DC
8:22966769	ENSG00000056736	0.18927325	A	G	DC	8_22966769_A_G__ENSG00000056736__DC
8:22966769	ENSG00000171747	0.8532669	A	G	DC	8_22966769_A_G__ENSG00000171747__DC
8:22966769	ENSG00000092529	0.42827705	A	G	DC	8_22966769_A_G__ENSG00000092529__DC
8:22966769	ENSG00000044574	0.14619939	A	G	DC	8_22966769_A_G__ENSG00000044574__DC
8:22966769	ENSG00000164406	0.5729947	A	G	DC	8_22966769_A_G__ENSG00000164406__DC
8:22966769	ENSG00000104960	0.5770777	A	G	DC	8_22966769_A_G__ENSG00000104960__DC
8:22966769	ENSG00000108883	0.6704749	A	G	DC	8_22966769_A_G__ENSG00000108883__DC
8:22966769	ENSG00000140403	0.50226295	A	G	DC	8_22966769_A_G__ENSG00000140403__DC
8:22966769	ENSG00000198821	0.2970561	A	G	DC	8_22966769_A_G__ENSG00000198821__DC
8:22966769	ENSG00000215845	0.63999337	A	G	DC	8_22966769_A_G__ENSG00000215845__DC
8:22966769	ENSG00000139540	0.75961363	A	G	DC	8_22966769_A_G__ENSG00000139540__DC
8:22966769	ENSG00000068831	0.26686743	A	G	DC	8_22966769_A_G__ENSG00000068831__DC
8:22966769	ENSG00000182557	0.7633417	A	G	DC	8_22966769_A_G__ENSG00000182557__DC
8:22966769	ENSG00000171100	0.5764564	A	G	DC	8_22966769_A_G__ENSG00000171100__DC
8:22966769	ENSG00000127191	0.8366272	A	G	DC	8_22966769_A_G__ENSG00000127191__DC
8:22966769	ENSG00000125962	0.73183006	A	G	DC	8_22966769_A_G__ENSG00000125962__DC
8:22966769	ENSG00000147465	0.018648317	A	G	DC	8_22966769_A_G__ENSG00000147465__DC
8:22966769	ENSG00000159882	0.9060985	A	G	DC	8_22966769_A_G__ENSG00000159882__DC
8:22966769	ENSG00000155868	0.3350971	A	G	DC	8_22966769_A_G__ENSG00000155868__DC
8:22966769	ENSG00000168071	0.27590472	A	G	DC	8_22966769_A_G__ENSG00000168071__DC
8:22966769	ENSG00000105705	0.38007876	A	G	DC	8_22966769_A_G__ENSG00000105705__DC
8:22966769	ENSG00000111674	0.31341475	A	G	DC	8_22966769_A_G__ENSG00000111674__DC
8:22966769	ENSG00000115307	0.2228869	A	G	DC	8_22966769_A_G__ENSG00000115307__DC
8:22966769	ENSG00000266967	0.96641874	A	G	DC	8_22966769_A_G__ENSG00000266967__DC
8:22966769	ENSG00000224877	0.6709842	A	G	DC	8_22966769_A_G__ENSG00000224877__DC
8:22966769	ENSG00000204560	0.93335116	A	G	DC	8_22966769_A_G__ENSG00000204560__DC
8:22966769	ENSG00000075945	0.20359433	A	G	DC	8_22966769_A_G__ENSG00000075945__DC
8:22966769	ENSG00000174456	0.79393077	A	G	DC	8_22966769_A_G__ENSG00000174456__DC
8:22966769	ENSG00000132386	0.96898633	A	G	DC	8_22966769_A_G__ENSG00000132386__DC
8:22966769	ENSG00000117013	0.87637275	A	G	DC	8_22966769_A_G__ENSG00000117013__DC
8:22966769	ENSG00000086991	0.713771	A	G	DC	8_22966769_A_G__ENSG00000086991__DC
8:22966769	ENSG00000144231	0.5981334	A	G	DC	8_22966769_A_G__ENSG00000144231__DC
8:22966769	ENSG00000117000	0.7872288	A	G	DC	8_22966769_A_G__ENSG00000117000__DC
8:22966769	ENSG00000154832	0.6597871	A	G	DC	8_22966769_A_G__ENSG00000154832__DC
8:22966769	ENSG00000167283	0.6071857	A	G	DC	8_22966769_A_G__ENSG00000167283__DC
8:22966769	ENSG00000067646	0.3840201	A	G	DC	8_22966769_A_G__ENSG00000067646__DC
8:22966769	ENSG00000107201	0.49884984	A	G	DC	8_22966769_A_G__ENSG00000107201__DC
8:22966769	ENSG00000087589	0.82936645	A	G	DC	8_22966769_A_G__ENSG00000087589__DC
8:22966769	ENSG00000129116	0.9172568	A	G	DC	8_22966769_A_G__ENSG00000129116__DC
8:22966769	ENSG00000142327	0.82770157	A	G	DC	8_22966769_A_G__ENSG00000142327__DC
8:22966769	ENSG00000155011	0.51362866	A	G	DC	8_22966769_A_G__ENSG00000155011__DC
8:22966769	ENSG00000154016	0.4953485	A	G	DC	8_22966769_A_G__ENSG00000154016__DC
8:22966769	ENSG00000101452	0.33308575	A	G	DC	8_22966769_A_G__ENSG00000101452__DC
8:22966769	ENSG00000185885	0.2930361	A	G	DC	8_22966769_A_G__ENSG00000185885__DC
8:22966769	ENSG00000119714	0.43573463	A	G	DC	8_22966769_A_G__ENSG00000119714__DC
8:22966769	ENSG00000124920	0.32844338	A	G	DC	8_22966769_A_G__ENSG00000124920__DC
8:22966769	ENSG00000134294	0.9875696	A	G	DC	8_22966769_A_G__ENSG00000134294__DC
8:22966769	ENSG00000149480	0.5857373	A	G	DC	8_22966769_A_G__ENSG00000149480__DC
8:22966769	ENSG00000148842	0.6242004	A	G	DC	8_22966769_A_G__ENSG00000148842__DC
8:22966769	ENSG00000102471	0.5510712	A	G	DC	8_22966769_A_G__ENSG00000102471__DC
8:22966769	ENSG00000172878	0.7392729	A	G	DC	8_22966769_A_G__ENSG00000172878__DC
8:22966769	ENSG00000114812	0.8129719	A	G	DC	8_22966769_A_G__ENSG00000114812__DC
8:22966769	ENSG00000178694	0.0046888455	A	G	DC	8_22966769_A_G__ENSG00000178694__DC
8:22966769	ENSG00000064607	0.39218655	A	G	DC	8_22966769_A_G__ENSG00000064607__DC
8:22966769	ENSG00000165416	0.93471116	A	G	DC	8_22966769_A_G__ENSG00000165416__DC
8:22966769	ENSG00000162909	0.68353057	A	G	DC	8_22966769_A_G__ENSG00000162909__DC
8:22966769	ENSG00000196083	0.4926282	A	G	DC	8_22966769_A_G__ENSG00000196083__DC
8:22966769	ENSG00000116985	0.7356009	A	G	DC	8_22966769_A_G__ENSG00000116985__DC
8:22966769	ENSG00000141622	0.9029138	A	G	DC	8_22966769_A_G__ENSG00000141622__DC
8:22966769	ENSG00000101443	0.88232845	A	G	DC	8_22966769_A_G__ENSG00000101443__DC
8:22966769	ENSG00000166387	0.51270586	A	G	DC	8_22966769_A_G__ENSG00000166387__DC
8:22966769	ENSG00000170445	0.59282106	A	G	DC	8_22966769_A_G__ENSG00000170445__DC
8:22966769	ENSG00000175322	0.7211607	A	G	DC	8_22966769_A_G__ENSG00000175322__DC
8:22966769	ENSG00000159322	0.882247	A	G	DC	8_22966769_A_G__ENSG00000159322__DC
8:22966769	ENSG00000112378	0.23527607	A	G	DC	8_22966769_A_G__ENSG00000112378__DC
8:22966769	ENSG00000113068	0.7500263	A	G	DC	8_22966769_A_G__ENSG00000113068__DC
8:22966769	ENSG00000008405	0.639776	A	G	DC	8_22966769_A_G__ENSG00000008405__DC
8:22966769	ENSG00000241553	0.94319636	A	G	DC	8_22966769_A_G__ENSG00000241553__DC
8:22966769	ENSG00000197530	0.49833378	A	G	DC	8_22966769_A_G__ENSG00000197530__DC
8:22966769	ENSG00000183784	0.8134932	A	G	DC	8_22966769_A_G__ENSG00000183784__DC
8:22966769	ENSG00000142765	0.31679335	A	G	DC	8_22966769_A_G__ENSG00000142765__DC
8:22966769	ENSG00000138744	0.9086773	A	G	DC	8_22966769_A_G__ENSG00000138744__DC
8:22966769	ENSG00000167394	0.24976657	A	G	DC	8_22966769_A_G__ENSG00000167394__DC
8:22966769	ENSG00000155508	0.47233865	A	G	DC	8_22966769_A_G__ENSG00000155508__DC
8:22966769	ENSG00000111669	0.25960708	A	G	DC	8_22966769_A_G__ENSG00000111669__DC
8:22966769	ENSG00000122034	0.7016224	A	G	DC	8_22966769_A_G__ENSG00000122034__DC
8:22966769	ENSG00000049192	0.97161883	A	G	DC	8_22966769_A_G__ENSG00000049192__DC
8:22966769	ENSG00000173327	0.42196247	A	G	DC	8_22966769_A_G__ENSG00000173327__DC
8:22966769	ENSG00000053371	0.45591295	A	G	DC	8_22966769_A_G__ENSG00000053371__DC
8:22966769	ENSG00000099889	0.72137153	A	G	DC	8_22966769_A_G__ENSG00000099889__DC
8:22966769	ENSG00000086712	0.83535403	A	G	DC	8_22966769_A_G__ENSG00000086712__DC
8:22966769	ENSG00000178752	0.28035992	A	G	DC	8_22966769_A_G__ENSG00000178752__DC
8:22966769	ENSG00000183751	0.78646594	A	G	DC	8_22966769_A_G__ENSG00000183751__DC
8:22966769	ENSG00000205426	0.35062957	A	G	DC	8_22966769_A_G__ENSG00000205426__DC
8:22966769	ENSG00000116514	0.13589048	A	G	DC	8_22966769_A_G__ENSG00000116514__DC
8:22966769	ENSG00000269094	0.8803481	A	G	DC	8_22966769_A_G__ENSG00000269094__DC
8:22966769	ENSG00000106443	0.80336785	A	G	DC	8_22966769_A_G__ENSG00000106443__DC
8:22966769	ENSG00000163738	0.60321546	A	G	DC	8_22966769_A_G__ENSG00000163738__DC
8:22966769	ENSG00000082641	0.22865702	A	G	DC	8_22966769_A_G__ENSG00000082641__DC
8:22966769	ENSG00000135829	0.18111768	A	G	DC	8_22966769_A_G__ENSG00000135829__DC
8:22966769	ENSG00000141837	0.95214486	A	G	DC	8_22966769_A_G__ENSG00000141837__DC
8:22966769	ENSG00000126247	0.5029169	A	G	DC	8_22966769_A_G__ENSG00000126247__DC
8:22966769	ENSG00000163154	0.32595643	A	G	DC	8_22966769_A_G__ENSG00000163154__DC
8:22966769	ENSG00000189013	0.8803481	A	G	DC	8_22966769_A_G__ENSG00000189013__DC
8:22966769	ENSG00000124333	0.09562905	A	G	DC	8_22966769_A_G__ENSG00000124333__DC
8:22966769	ENSG00000040341	0.60166025	A	G	DC	8_22966769_A_G__ENSG00000040341__DC
8:22966769	ENSG00000158458	0.72877735	A	G	DC	8_22966769_A_G__ENSG00000158458__DC
8:22966769	ENSG00000107738	0.24882233	A	G	DC	8_22966769_A_G__ENSG00000107738__DC
8:22966769	ENSG00000196378	0.10132016	A	G	DC	8_22966769_A_G__ENSG00000196378__DC
8:22966769	ENSG00000123933	0.23438552	A	G	DC	8_22966769_A_G__ENSG00000123933__DC
8:22966769	ENSG00000090054	0.4939405	A	G	DC	8_22966769_A_G__ENSG00000090054__DC
8:22966769	ENSG00000140650	0.5000705	A	G	DC	8_22966769_A_G__ENSG00000140650__DC
8:22966769	ENSG00000113119	0.00025269206	A	G	DC	8_22966769_A_G__ENSG00000113119__DC
8:22966769	ENSG00000170837	0.56916225	A	G	DC	8_22966769_A_G__ENSG00000170837__DC
8:22966769	ENSG00000146830	0.45086706	A	G	DC	8_22966769_A_G__ENSG00000146830__DC
8:22966769	ENSG00000101977	0.47500005	A	G	DC	8_22966769_A_G__ENSG00000101977__DC
8:22966769	ENSG00000118564	0.9331212	A	G	DC	8_22966769_A_G__ENSG00000118564__DC
8:22966769	ENSG00000162542	0.4183748	A	G	DC	8_22966769_A_G__ENSG00000162542__DC
8:22966769	ENSG00000166025	0.8565578	A	G	DC	8_22966769_A_G__ENSG00000166025__DC
8:22966769	ENSG00000160223	0.07770526	A	G	DC	8_22966769_A_G__ENSG00000160223__DC
8:22966769	ENSG00000113048	0.662047	A	G	DC	8_22966769_A_G__ENSG00000113048__DC
8:22966769	ENSG00000182327	0.99039304	A	G	DC	8_22966769_A_G__ENSG00000182327__DC
8:22966769	ENSG00000132704	0.23700468	A	G	DC	8_22966769_A_G__ENSG00000132704__DC
8:22966769	ENSG00000137563	0.15491936	A	G	DC	8_22966769_A_G__ENSG00000137563__DC
8:22966769	ENSG00000177138	0.07073683	A	G	DC	8_22966769_A_G__ENSG00000177138__DC
8:22966769	ENSG00000172830	0.41844422	A	G	DC	8_22966769_A_G__ENSG00000172830__DC
8:22966769	ENSG00000043514	0.56861705	A	G	DC	8_22966769_A_G__ENSG00000043514__DC
8:22966769	ENSG00000163389	0.6734019	A	G	DC	8_22966769_A_G__ENSG00000163389__DC
8:22966769	ENSG00000180423	0.41573244	A	G	DC	8_22966769_A_G__ENSG00000180423__DC
8:22966769	ENSG00000109390	0.27368677	A	G	DC	8_22966769_A_G__ENSG00000109390__DC
8:22966769	ENSG00000179165	0.7861638	A	G	DC	8_22966769_A_G__ENSG00000179165__DC
8:22966769	ENSG00000086065	0.96648794	A	G	DC	8_22966769_A_G__ENSG00000086065__DC
8:22966769	ENSG00000165115	0.39271522	A	G	DC	8_22966769_A_G__ENSG00000165115__DC
8:22966769	ENSG00000168952	0.27159706	A	G	DC	8_22966769_A_G__ENSG00000168952__DC
8:22966769	ENSG00000226976	0.28100872	A	G	DC	8_22966769_A_G__ENSG00000226976__DC
8:22966769	ENSG00000159199	0.12058874	A	G	DC	8_22966769_A_G__ENSG00000159199__DC
8:22966769	ENSG00000011523	0.23722456	A	G	DC	8_22966769_A_G__ENSG00000011523__DC
8:22966769	ENSG00000187905	0.76010305	A	G	DC	8_22966769_A_G__ENSG00000187905__DC
8:22966769	ENSG00000241484	0.68195546	A	G	DC	8_22966769_A_G__ENSG00000241484__DC
8:22966769	ENSG00000158122	0.71944535	A	G	DC	8_22966769_A_G__ENSG00000158122__DC
8:22966769	ENSG00000106236	0.5179428	A	G	DC	8_22966769_A_G__ENSG00000106236__DC
8:22966769	ENSG00000198363	0.79732233	A	G	DC	8_22966769_A_G__ENSG00000198363__DC
8:22966769	ENSG00000164411	0.6145356	A	G	DC	8_22966769_A_G__ENSG00000164411__DC
8:22966769	ENSG00000198911	0.4276035	A	G	DC	8_22966769_A_G__ENSG00000198911__DC
8:22966769	ENSG00000118197	0.77831006	A	G	DC	8_22966769_A_G__ENSG00000118197__DC
8:22966769	ENSG00000119335	0.05818129	A	G	DC	8_22966769_A_G__ENSG00000119335__DC
8:22966769	ENSG00000075188	0.8254494	A	G	DC	8_22966769_A_G__ENSG00000075188__DC
8:22966769	ENSG00000171552	0.5432684	A	G	DC	8_22966769_A_G__ENSG00000171552__DC
8:22966769	ENSG00000174695	0.81038374	A	G	DC	8_22966769_A_G__ENSG00000174695__DC
8:22966769	ENSG00000081692	0.6675748	A	G	DC	8_22966769_A_G__ENSG00000081692__DC
8:22966769	ENSG00000178982	0.46295583	A	G	DC	8_22966769_A_G__ENSG00000178982__DC
8:22966769	ENSG00000092871	0.19503628	A	G	DC	8_22966769_A_G__ENSG00000092871__DC
8:22966769	ENSG00000213699	0.41176426	A	G	DC	8_22966769_A_G__ENSG00000213699__DC
8:22966769	ENSG00000121210	0.1993903	A	G	DC	8_22966769_A_G__ENSG00000121210__DC
8:22966769	ENSG00000101842	0.26045525	A	G	DC	8_22966769_A_G__ENSG00000101842__DC
8:22966769	ENSG00000181135	0.08014705	A	G	DC	8_22966769_A_G__ENSG00000181135__DC
8:22966769	ENSG00000187764	0.25294057	A	G	DC	8_22966769_A_G__ENSG00000187764__DC
8:22966769	ENSG00000158636	0.4926207	A	G	DC	8_22966769_A_G__ENSG00000158636__DC
8:22966769	ENSG00000164024	0.51568526	A	G	DC	8_22966769_A_G__ENSG00000164024__DC
8:22966769	ENSG00000163848	0.67386025	A	G	DC	8_22966769_A_G__ENSG00000163848__DC
8:22966769	ENSG00000054793	0.6851305	A	G	DC	8_22966769_A_G__ENSG00000054793__DC
8:22966769	ENSG00000110536	0.069407515	A	G	DC	8_22966769_A_G__ENSG00000110536__DC
8:22966769	ENSG00000170484	0.8803481	A	G	DC	8_22966769_A_G__ENSG00000170484__DC
8:22966769	ENSG00000137944	0.5076722	A	G	DC	8_22966769_A_G__ENSG00000137944__DC
8:22966769	ENSG00000145495	0.068701476	A	G	DC	8_22966769_A_G__ENSG00000145495__DC
8:22966769	ENSG00000172469	0.9671898	A	G	DC	8_22966769_A_G__ENSG00000172469__DC
8:22966769	ENSG00000116701	0.84828895	A	G	DC	8_22966769_A_G__ENSG00000116701__DC
8:22966769	ENSG00000096654	0.23919354	A	G	DC	8_22966769_A_G__ENSG00000096654__DC
8:22966769	ENSG00000050344	0.5097016	A	G	DC	8_22966769_A_G__ENSG00000050344__DC
8:22966769	ENSG00000158477	0.023380175	A	G	DC	8_22966769_A_G__ENSG00000158477__DC
8:22966769	ENSG00000187492	0.6152859	A	G	DC	8_22966769_A_G__ENSG00000187492__DC
8:22966769	ENSG00000107263	0.11709084	A	G	DC	8_22966769_A_G__ENSG00000107263__DC
8:22966769	ENSG00000165997	0.11531569	A	G	DC	8_22966769_A_G__ENSG00000165997__DC
8:22966769	ENSG00000183495	0.7522517	A	G	DC	8_22966769_A_G__ENSG00000183495__DC
8:22966769	ENSG00000074855	0.004800458	A	G	DC	8_22966769_A_G__ENSG00000074855__DC
8:22966769	ENSG00000157657	0.347866	A	G	DC	8_22966769_A_G__ENSG00000157657__DC
8:22966769	ENSG00000157796	0.18585198	A	G	DC	8_22966769_A_G__ENSG00000157796__DC
8:22966769	ENSG00000187051	0.72858065	A	G	DC	8_22966769_A_G__ENSG00000187051__DC
8:22966769	ENSG00000165752	0.8045738	A	G	DC	8_22966769_A_G__ENSG00000165752__DC
8:22966769	ENSG00000166716	0.40441397	A	G	DC	8_22966769_A_G__ENSG00000166716__DC
8:22966769	ENSG00000122591	0.832762	A	G	DC	8_22966769_A_G__ENSG00000122591__DC
8:22966769	ENSG00000184076	0.2563074	A	G	DC	8_22966769_A_G__ENSG00000184076__DC
8:22966769	ENSG00000123728	0.71493876	A	G	DC	8_22966769_A_G__ENSG00000123728__DC
8:22966769	ENSG00000203930	0.8803481	A	G	DC	8_22966769_A_G__ENSG00000203930__DC
8:22966769	ENSG00000108091	0.11210329	A	G	DC	8_22966769_A_G__ENSG00000108091__DC
8:22966769	ENSG00000136045	0.42315003	A	G	DC	8_22966769_A_G__ENSG00000136045__DC
8:22966769	ENSG00000263417	0.72582644	A	G	DC	8_22966769_A_G__ENSG00000263417__DC
8:22966769	ENSG00000177542	0.98824894	A	G	DC	8_22966769_A_G__ENSG00000177542__DC
8:22966769	ENSG00000103485	0.8801968	A	G	DC	8_22966769_A_G__ENSG00000103485__DC
8:22966769	ENSG00000130349	0.4228861	A	G	DC	8_22966769_A_G__ENSG00000130349__DC
8:22966769	ENSG00000131469	0.91197795	A	G	DC	8_22966769_A_G__ENSG00000131469__DC
8:22966769	ENSG00000166848	0.56707394	A	G	DC	8_22966769_A_G__ENSG00000166848__DC
8:22966769	ENSG00000067167	0.9408737	A	G	DC	8_22966769_A_G__ENSG00000067167__DC
8:22966769	ENSG00000053702	0.06258298	A	G	DC	8_22966769_A_G__ENSG00000053702__DC
8:22966769	ENSG00000089289	0.87515676	A	G	DC	8_22966769_A_G__ENSG00000089289__DC
8:22966769	ENSG00000185000	0.5426595	A	G	DC	8_22966769_A_G__ENSG00000185000__DC
8:22966769	ENSG00000131779	0.6069116	A	G	DC	8_22966769_A_G__ENSG00000131779__DC
8:22966769	ENSG00000121207	0.6073893	A	G	DC	8_22966769_A_G__ENSG00000121207__DC
8:22966769	ENSG00000109321	0.9096371	A	G	DC	8_22966769_A_G__ENSG00000109321__DC
8:22966769	ENSG00000188868	0.4442547	A	G	DC	8_22966769_A_G__ENSG00000188868__DC
8:22966769	ENSG00000197321	0.1754817	A	G	DC	8_22966769_A_G__ENSG00000197321__DC
8:22966769	ENSG00000177200	0.05021383	A	G	DC	8_22966769_A_G__ENSG00000177200__DC
8:22966769	ENSG00000204256	0.051753737	A	G	DC	8_22966769_A_G__ENSG00000204256__DC
8:22966769	ENSG00000139211	0.9618259	A	G	DC	8_22966769_A_G__ENSG00000139211__DC
8:22966769	ENSG00000156374	0.38461566	A	G	DC	8_22966769_A_G__ENSG00000156374__DC
8:22966769	ENSG00000116014	0.9550257	A	G	DC	8_22966769_A_G__ENSG00000116014__DC
8:22966769	ENSG00000118922	0.16052945	A	G	DC	8_22966769_A_G__ENSG00000118922__DC
8:22966769	ENSG00000034533	0.3433459	A	G	DC	8_22966769_A_G__ENSG00000034533__DC
8:22966769	ENSG00000130803	0.8192101	A	G	DC	8_22966769_A_G__ENSG00000130803__DC
8:22966769	ENSG00000169189	0.30522868	A	G	DC	8_22966769_A_G__ENSG00000169189__DC
8:22966769	ENSG00000155287	0.60531855	A	G	DC	8_22966769_A_G__ENSG00000155287__DC
8:22966769	ENSG00000118707	0.8888275	A	G	DC	8_22966769_A_G__ENSG00000118707__DC
8:22966769	ENSG00000259649	0.4413699	A	G	DC	8_22966769_A_G__ENSG00000259649__DC
8:22966769	ENSG00000198826	0.56455415	A	G	DC	8_22966769_A_G__ENSG00000198826__DC
8:22966769	ENSG00000185158	0.8804682	A	G	DC	8_22966769_A_G__ENSG00000185158__DC
8:22966769	ENSG00000138071	0.9144387	A	G	DC	8_22966769_A_G__ENSG00000138071__DC
8:22966769	ENSG00000196504	0.47766837	A	G	DC	8_22966769_A_G__ENSG00000196504__DC
8:22966769	ENSG00000102189	0.9212124	A	G	DC	8_22966769_A_G__ENSG00000102189__DC
8:22966769	ENSG00000185115	0.70673674	A	G	DC	8_22966769_A_G__ENSG00000185115__DC
8:22966769	ENSG00000158019	0.55475396	A	G	DC	8_22966769_A_G__ENSG00000158019__DC
8:22966769	ENSG00000084463	0.37706628	A	G	DC	8_22966769_A_G__ENSG00000084463__DC
8:22966769	ENSG00000132424	0.70047736	A	G	DC	8_22966769_A_G__ENSG00000132424__DC
8:22966769	ENSG00000113272	0.4633959	A	G	DC	8_22966769_A_G__ENSG00000113272__DC
8:22966769	ENSG00000151445	0.64434123	A	G	DC	8_22966769_A_G__ENSG00000151445__DC
8:22966769	ENSG00000011638	0.30046114	A	G	DC	8_22966769_A_G__ENSG00000011638__DC
8:22966769	ENSG00000172167	0.81587917	A	G	DC	8_22966769_A_G__ENSG00000172167__DC
8:22966769	ENSG00000101084	0.2047858	A	G	DC	8_22966769_A_G__ENSG00000101084__DC
8:22966769	ENSG00000006712	0.41304055	A	G	DC	8_22966769_A_G__ENSG00000006712__DC
8:22966769	ENSG00000166888	0.78457654	A	G	DC	8_22966769_A_G__ENSG00000166888__DC
8:22966769	ENSG00000137404	0.082428664	A	G	DC	8_22966769_A_G__ENSG00000137404__DC
8:22966769	ENSG00000162896	0.9515683	A	G	DC	8_22966769_A_G__ENSG00000162896__DC
8:22966769	ENSG00000258405	0.38955313	A	G	DC	8_22966769_A_G__ENSG00000258405__DC
8:22966769	ENSG00000131503	0.71627307	A	G	DC	8_22966769_A_G__ENSG00000131503__DC
8:22966769	ENSG00000197914	0.78339994	A	G	DC	8_22966769_A_G__ENSG00000197914__DC
8:22966769	ENSG00000128989	0.07197802	A	G	DC	8_22966769_A_G__ENSG00000128989__DC
8:22966769	ENSG00000077157	0.7219754	A	G	DC	8_22966769_A_G__ENSG00000077157__DC
8:22966769	ENSG00000186132	0.42635494	A	G	DC	8_22966769_A_G__ENSG00000186132__DC
8:22966769	ENSG00000038002	0.22816613	A	G	DC	8_22966769_A_G__ENSG00000038002__DC
8:22966769	ENSG00000162398	0.895163	A	G	DC	8_22966769_A_G__ENSG00000162398__DC
8:22966769	ENSG00000132950	0.21764305	A	G	DC	8_22966769_A_G__ENSG00000132950__DC
8:22966769	ENSG00000158290	0.27611926	A	G	DC	8_22966769_A_G__ENSG00000158290__DC
8:22966769	ENSG00000162613	0.31998217	A	G	DC	8_22966769_A_G__ENSG00000162613__DC
8:22966769	ENSG00000205595	0.17229186	A	G	DC	8_22966769_A_G__ENSG00000205595__DC
8:22966769	ENSG00000100387	0.50555134	A	G	DC	8_22966769_A_G__ENSG00000100387__DC
8:22966769	ENSG00000167862	0.86782604	A	G	DC	8_22966769_A_G__ENSG00000167862__DC
8:22966769	ENSG00000099381	0.8431286	A	G	DC	8_22966769_A_G__ENSG00000099381__DC
8:22966769	ENSG00000198105	0.99017656	A	G	DC	8_22966769_A_G__ENSG00000198105__DC
8:22966769	ENSG00000223865	0.8752591	A	G	DC	8_22966769_A_G__ENSG00000223865__DC
8:22966769	ENSG00000133103	0.8124655	A	G	DC	8_22966769_A_G__ENSG00000133103__DC
8:22966769	ENSG00000169372	0.8457201	A	G	DC	8_22966769_A_G__ENSG00000169372__DC
8:22966769	ENSG00000111237	0.3948037	A	G	DC	8_22966769_A_G__ENSG00000111237__DC
8:22966769	ENSG00000136504	0.6227691	A	G	DC	8_22966769_A_G__ENSG00000136504__DC
8:22966769	ENSG00000178105	0.9189698	A	G	DC	8_22966769_A_G__ENSG00000178105__DC
8:22966769	ENSG00000150753	0.23199874	A	G	DC	8_22966769_A_G__ENSG00000150753__DC
8:22966769	ENSG00000164610	0.89287585	A	G	DC	8_22966769_A_G__ENSG00000164610__DC
8:22966769	ENSG00000079435	0.544988	A	G	DC	8_22966769_A_G__ENSG00000079435__DC
8:22966769	ENSG00000156531	0.23588996	A	G	DC	8_22966769_A_G__ENSG00000156531__DC
8:22966769	ENSG00000171435	0.42535335	A	G	DC	8_22966769_A_G__ENSG00000171435__DC
8:22966769	ENSG00000087152	0.8135899	A	G	DC	8_22966769_A_G__ENSG00000087152__DC
8:22966769	ENSG00000119707	0.018384764	A	G	DC	8_22966769_A_G__ENSG00000119707__DC
8:22966769	ENSG00000157014	0.48889193	A	G	DC	8_22966769_A_G__ENSG00000157014__DC
8:22966769	ENSG00000136153	0.11503106	A	G	DC	8_22966769_A_G__ENSG00000136153__DC
8:22966769	ENSG00000167632	0.06952737	A	G	DC	8_22966769_A_G__ENSG00000167632__DC
8:22966769	ENSG00000060749	0.9889178	A	G	DC	8_22966769_A_G__ENSG00000060749__DC
8:22966769	ENSG00000143774	0.6841036	A	G	DC	8_22966769_A_G__ENSG00000143774__DC
8:22966769	ENSG00000179750	0.117224246	A	G	DC	8_22966769_A_G__ENSG00000179750__DC
8:22966769	ENSG00000124140	0.96824753	A	G	DC	8_22966769_A_G__ENSG00000124140__DC
8:22966769	ENSG00000104812	0.92451364	A	G	DC	8_22966769_A_G__ENSG00000104812__DC
8:22966769	ENSG00000112079	0.8143095	A	G	DC	8_22966769_A_G__ENSG00000112079__DC
8:22966769	ENSG00000168610	0.9400763	A	G	DC	8_22966769_A_G__ENSG00000168610__DC
8:22966769	ENSG00000196924	0.26598617	A	G	DC	8_22966769_A_G__ENSG00000196924__DC
8:22966769	ENSG00000164037	0.14527929	A	G	DC	8_22966769_A_G__ENSG00000164037__DC
8:22966769	ENSG00000187239	0.15678933	A	G	DC	8_22966769_A_G__ENSG00000187239__DC
8:22966769	ENSG00000165972	0.32526	A	G	DC	8_22966769_A_G__ENSG00000165972__DC
8:22966769	ENSG00000109534	0.27275527	A	G	DC	8_22966769_A_G__ENSG00000109534__DC
8:22966769	ENSG00000155893	0.8981538	A	G	DC	8_22966769_A_G__ENSG00000155893__DC
8:22966769	ENSG00000237190	0.5176228	A	G	DC	8_22966769_A_G__ENSG00000237190__DC
8:22966769	ENSG00000134321	0.19356853	A	G	DC	8_22966769_A_G__ENSG00000134321__DC
8:22966769	ENSG00000168003	0.7944221	A	G	DC	8_22966769_A_G__ENSG00000168003__DC
8:22966769	ENSG00000272869	0.5306749	A	G	DC	8_22966769_A_G__ENSG00000272869__DC
8:22966769	ENSG00000164283	0.5371614	A	G	DC	8_22966769_A_G__ENSG00000164283__DC
8:22966769	ENSG00000151364	0.86903083	A	G	DC	8_22966769_A_G__ENSG00000151364__DC
8:22966769	ENSG00000034693	0.61942434	A	G	DC	8_22966769_A_G__ENSG00000034693__DC
8:22966769	ENSG00000164252	0.6418011	A	G	DC	8_22966769_A_G__ENSG00000164252__DC
8:22966769	ENSG00000002587	0.08939026	A	G	DC	8_22966769_A_G__ENSG00000002587__DC
8:22966769	ENSG00000089335	0.16925208	A	G	DC	8_22966769_A_G__ENSG00000089335__DC
8:22966769	ENSG00000072415	0.85014695	A	G	DC	8_22966769_A_G__ENSG00000072415__DC
8:22966769	ENSG00000063245	0.10892009	A	G	DC	8_22966769_A_G__ENSG00000063245__DC
8:22966769	ENSG00000171132	0.39386573	A	G	DC	8_22966769_A_G__ENSG00000171132__DC
8:22966769	ENSG00000111846	0.919468	A	G	DC	8_22966769_A_G__ENSG00000111846__DC
8:22966769	ENSG00000111877	0.7263654	A	G	DC	8_22966769_A_G__ENSG00000111877__DC
8:22966769	ENSG00000154102	0.47737423	A	G	DC	8_22966769_A_G__ENSG00000154102__DC
8:22966769	ENSG00000164896	0.52188843	A	G	DC	8_22966769_A_G__ENSG00000164896__DC
8:22966769	ENSG00000183401	0.49534544	A	G	DC	8_22966769_A_G__ENSG00000183401__DC
8:22966769	ENSG00000143553	0.09281408	A	G	DC	8_22966769_A_G__ENSG00000143553__DC
8:22966769	ENSG00000147224	0.9981109	A	G	DC	8_22966769_A_G__ENSG00000147224__DC
8:22966769	ENSG00000158201	0.6192796	A	G	DC	8_22966769_A_G__ENSG00000158201__DC
8:22966769	ENSG00000144560	0.8313428	A	G	DC	8_22966769_A_G__ENSG00000144560__DC
8:22966769	ENSG00000187456	0.9464824	A	G	DC	8_22966769_A_G__ENSG00000187456__DC
8:22966769	ENSG00000106571	0.1790967	A	G	DC	8_22966769_A_G__ENSG00000106571__DC
8:22966769	ENSG00000188171	0.25653562	A	G	DC	8_22966769_A_G__ENSG00000188171__DC
8:22966769	ENSG00000117592	0.70112807	A	G	DC	8_22966769_A_G__ENSG00000117592__DC
8:22966769	ENSG00000150093	0.24499765	A	G	DC	8_22966769_A_G__ENSG00000150093__DC
8:22966769	ENSG00000033178	0.8798915	A	G	DC	8_22966769_A_G__ENSG00000033178__DC
8:22966769	ENSG00000112096	0.8718215	A	G	DC	8_22966769_A_G__ENSG00000112096__DC
8:22966769	ENSG00000135847	0.09049966	A	G	DC	8_22966769_A_G__ENSG00000135847__DC
8:22966769	ENSG00000162545	0.16405456	A	G	DC	8_22966769_A_G__ENSG00000162545__DC
8:22966769	ENSG00000123130	0.06454222	A	G	DC	8_22966769_A_G__ENSG00000123130__DC
8:22966769	ENSG00000171097	0.70381993	A	G	DC	8_22966769_A_G__ENSG00000171097__DC
8:22966769	ENSG00000060138	0.79076153	A	G	DC	8_22966769_A_G__ENSG00000060138__DC
8:22966769	ENSG00000154174	0.9536416	A	G	DC	8_22966769_A_G__ENSG00000154174__DC
8:22966769	ENSG00000148516	0.7912427	A	G	DC	8_22966769_A_G__ENSG00000148516__DC
8:22966769	ENSG00000169635	0.8747894	A	G	DC	8_22966769_A_G__ENSG00000169635__DC
8:22966769	ENSG00000131037	0.45626038	A	G	DC	8_22966769_A_G__ENSG00000131037__DC
8:22966769	ENSG00000269549	0.22983317	A	G	DC	8_22966769_A_G__ENSG00000269549__DC
8:22966769	ENSG00000139793	0.7238179	A	G	DC	8_22966769_A_G__ENSG00000139793__DC
8:22966769	ENSG00000203872	0.87030774	A	G	DC	8_22966769_A_G__ENSG00000203872__DC
8:22966769	ENSG00000205664	0.14828911	A	G	DC	8_22966769_A_G__ENSG00000205664__DC
8:22966769	ENSG00000143924	0.54068375	A	G	DC	8_22966769_A_G__ENSG00000143924__DC
8:22966769	ENSG00000120662	0.29496288	A	G	DC	8_22966769_A_G__ENSG00000120662__DC
8:22966769	ENSG00000144306	0.36751962	A	G	DC	8_22966769_A_G__ENSG00000144306__DC
8:22966769	ENSG00000222005	0.4947814	A	G	DC	8_22966769_A_G__ENSG00000222005__DC
8:22966769	ENSG00000152193	0.040914603	A	G	DC	8_22966769_A_G__ENSG00000152193__DC
8:22966769	ENSG00000189046	0.18552738	A	G	DC	8_22966769_A_G__ENSG00000189046__DC
8:22966769	ENSG00000157184	0.15119511	A	G	DC	8_22966769_A_G__ENSG00000157184__DC
8:22966769	ENSG00000163687	0.5764834	A	G	DC	8_22966769_A_G__ENSG00000163687__DC
8:22966769	ENSG00000185262	0.044377025	A	G	DC	8_22966769_A_G__ENSG00000185262__DC
8:22966769	ENSG00000078618	0.46053317	A	G	DC	8_22966769_A_G__ENSG00000078618__DC
8:22966769	ENSG00000175662	0.44635904	A	G	DC	8_22966769_A_G__ENSG00000175662__DC
8:22966769	ENSG00000197147	0.1315959	A	G	DC	8_22966769_A_G__ENSG00000197147__DC
8:22966769	ENSG00000132840	0.73971653	A	G	DC	8_22966769_A_G__ENSG00000132840__DC
8:22966769	ENSG00000066279	0.06264392	A	G	DC	8_22966769_A_G__ENSG00000066279__DC
8:22966769	ENSG00000160218	0.7635475	A	G	DC	8_22966769_A_G__ENSG00000160218__DC
8:22966769	ENSG00000105607	0.57014716	A	G	DC	8_22966769_A_G__ENSG00000105607__DC
8:22966769	ENSG00000255302	0.07527808	A	G	DC	8_22966769_A_G__ENSG00000255302__DC
8:22966769	ENSG00000184730	0.7752714	A	G	DC	8_22966769_A_G__ENSG00000184730__DC
8:22966769	ENSG00000155275	0.18008223	A	G	DC	8_22966769_A_G__ENSG00000155275__DC
8:22966769	ENSG00000170522	0.13362966	A	G	DC	8_22966769_A_G__ENSG00000170522__DC
8:22966769	ENSG00000141971	0.70136845	A	G	DC	8_22966769_A_G__ENSG00000141971__DC
8:22966769	ENSG00000081377	0.08914474	A	G	DC	8_22966769_A_G__ENSG00000081377__DC
8:22966769	ENSG00000188177	0.57599264	A	G	DC	8_22966769_A_G__ENSG00000188177__DC
8:22966769	ENSG00000144655	0.20254306	A	G	DC	8_22966769_A_G__ENSG00000144655__DC
8:22966769	ENSG00000172890	0.35310945	A	G	DC	8_22966769_A_G__ENSG00000172890__DC
8:22966769	ENSG00000176953	0.4367424	A	G	DC	8_22966769_A_G__ENSG00000176953__DC
8:22966769	ENSG00000213722	0.72481483	A	G	DC	8_22966769_A_G__ENSG00000213722__DC
8:22966769	ENSG00000185716	0.191599	A	G	DC	8_22966769_A_G__ENSG00000185716__DC
8:22966769	ENSG00000100320	0.5706662	A	G	DC	8_22966769_A_G__ENSG00000100320__DC
8:22966769	ENSG00000197170	0.98859996	A	G	DC	8_22966769_A_G__ENSG00000197170__DC
8:22966769	ENSG00000166012	0.57865715	A	G	DC	8_22966769_A_G__ENSG00000166012__DC
8:22966769	ENSG00000111817	0.37995446	A	G	DC	8_22966769_A_G__ENSG00000111817__DC
8:22966769	ENSG00000178104	0.99092627	A	G	DC	8_22966769_A_G__ENSG00000178104__DC
8:22966769	ENSG00000137177	0.08115319	A	G	DC	8_22966769_A_G__ENSG00000137177__DC
8:22966769	ENSG00000178202	0.7742939	A	G	DC	8_22966769_A_G__ENSG00000178202__DC
8:22966769	ENSG00000163348	0.08831125	A	G	DC	8_22966769_A_G__ENSG00000163348__DC
8:22966769	ENSG00000185608	0.832143	A	G	DC	8_22966769_A_G__ENSG00000185608__DC
8:22966769	ENSG00000100583	0.7989298	A	G	DC	8_22966769_A_G__ENSG00000100583__DC
8:22966769	ENSG00000139116	0.61715716	A	G	DC	8_22966769_A_G__ENSG00000139116__DC
8:22966769	ENSG00000069424	0.5767444	A	G	DC	8_22966769_A_G__ENSG00000069424__DC
8:22966769	ENSG00000116824	0.34904325	A	G	DC	8_22966769_A_G__ENSG00000116824__DC
8:22966769	ENSG00000113140	0.7844675	A	G	DC	8_22966769_A_G__ENSG00000113140__DC
8:22966769	ENSG00000141385	0.039969437	A	G	DC	8_22966769_A_G__ENSG00000141385__DC
8:22966769	ENSG00000056972	0.51554435	A	G	DC	8_22966769_A_G__ENSG00000056972__DC
8:22966769	ENSG00000107669	0.037714556	A	G	DC	8_22966769_A_G__ENSG00000107669__DC
8:22966769	ENSG00000184221	0.25883636	A	G	DC	8_22966769_A_G__ENSG00000184221__DC
8:22966769	ENSG00000198331	0.4806146	A	G	DC	8_22966769_A_G__ENSG00000198331__DC
8:22966769	ENSG00000198520	0.04653033	A	G	DC	8_22966769_A_G__ENSG00000198520__DC
8:22966769	ENSG00000133460	0.518188	A	G	DC	8_22966769_A_G__ENSG00000133460__DC
8:22966769	ENSG00000105520	0.8819217	A	G	DC	8_22966769_A_G__ENSG00000105520__DC
8:22966769	ENSG00000116675	0.8738351	A	G	DC	8_22966769_A_G__ENSG00000116675__DC
8:22966769	ENSG00000075856	0.2435325	A	G	DC	8_22966769_A_G__ENSG00000075856__DC
8:22966769	ENSG00000146007	0.8613221	A	G	DC	8_22966769_A_G__ENSG00000146007__DC
8:22966769	ENSG00000087303	0.20840204	A	G	DC	8_22966769_A_G__ENSG00000087303__DC
8:22966769	ENSG00000107929	0.830507	A	G	DC	8_22966769_A_G__ENSG00000107929__DC
8:22966769	ENSG00000225885	0.28978842	A	G	DC	8_22966769_A_G__ENSG00000225885__DC
8:22966769	ENSG00000269089	0.18240269	A	G	DC	8_22966769_A_G__ENSG00000269089__DC
8:22966769	ENSG00000146373	0.87780035	A	G	DC	8_22966769_A_G__ENSG00000146373__DC
8:22966769	ENSG00000112357	0.06769381	A	G	DC	8_22966769_A_G__ENSG00000112357__DC
8:22966769	ENSG00000180992	0.25607222	A	G	DC	8_22966769_A_G__ENSG00000180992__DC
8:22966769	ENSG00000255561	0.079134695	A	G	DC	8_22966769_A_G__ENSG00000255561__DC
8:22966769	ENSG00000138434	0.1132022	A	G	DC	8_22966769_A_G__ENSG00000138434__DC
8:22966769	ENSG00000101191	0.17100458	A	G	DC	8_22966769_A_G__ENSG00000101191__DC
8:22966769	ENSG00000144848	0.73777246	A	G	DC	8_22966769_A_G__ENSG00000144848__DC
8:22966769	ENSG00000157778	0.15789868	A	G	DC	8_22966769_A_G__ENSG00000157778__DC
8:22966769	ENSG00000141030	0.15944216	A	G	DC	8_22966769_A_G__ENSG00000141030__DC
8:22966769	ENSG00000148229	0.23650222	A	G	DC	8_22966769_A_G__ENSG00000148229__DC
8:22966769	ENSG00000035141	0.052534487	A	G	DC	8_22966769_A_G__ENSG00000035141__DC
8:22966769	ENSG00000185722	0.050137185	A	G	DC	8_22966769_A_G__ENSG00000185722__DC
8:22966769	ENSG00000140025	0.45922008	A	G	DC	8_22966769_A_G__ENSG00000140025__DC
8:22966769	ENSG00000105808	0.9940999	A	G	DC	8_22966769_A_G__ENSG00000105808__DC
8:22966769	ENSG00000115935	0.68207365	A	G	DC	8_22966769_A_G__ENSG00000115935__DC
8:22966769	ENSG00000171634	0.9808107	A	G	DC	8_22966769_A_G__ENSG00000171634__DC
8:22966769	ENSG00000217702	0.9987704	A	G	DC	8_22966769_A_G__ENSG00000217702__DC
8:22966769	ENSG00000128536	0.88015145	A	G	DC	8_22966769_A_G__ENSG00000128536__DC
8:22966769	ENSG00000163568	0.6397902	A	G	DC	8_22966769_A_G__ENSG00000163568__DC
8:22966769	ENSG00000121454	0.92015356	A	G	DC	8_22966769_A_G__ENSG00000121454__DC
8:22966769	ENSG00000164190	0.33876905	A	G	DC	8_22966769_A_G__ENSG00000164190__DC
8:22966769	ENSG00000112787	0.6536867	A	G	DC	8_22966769_A_G__ENSG00000112787__DC
8:22966769	ENSG00000186105	0.15793769	A	G	DC	8_22966769_A_G__ENSG00000186105__DC
8:22966769	ENSG00000106125	0.7993618	A	G	DC	8_22966769_A_G__ENSG00000106125__DC
8:22966769	ENSG00000069248	0.74693525	A	G	DC	8_22966769_A_G__ENSG00000069248__DC
8:22966769	ENSG00000172183	0.44530898	A	G	DC	8_22966769_A_G__ENSG00000172183__DC
8:22966769	ENSG00000158525	0.60875005	A	G	DC	8_22966769_A_G__ENSG00000158525__DC
8:22966769	ENSG00000174990	0.7079683	A	G	DC	8_22966769_A_G__ENSG00000174990__DC
8:22966769	ENSG00000197372	0.2792627	A	G	DC	8_22966769_A_G__ENSG00000197372__DC
8:22966769	ENSG00000152944	0.15922768	A	G	DC	8_22966769_A_G__ENSG00000152944__DC
8:22966769	ENSG00000159267	0.7791559	A	G	DC	8_22966769_A_G__ENSG00000159267__DC
8:22966769	ENSG00000060339	0.64092416	A	G	DC	8_22966769_A_G__ENSG00000060339__DC
8:22966769	ENSG00000267673	0.2949179	A	G	DC	8_22966769_A_G__ENSG00000267673__DC
8:22966769	ENSG00000184270	0.72869176	A	G	DC	8_22966769_A_G__ENSG00000184270__DC
8:22966769	ENSG00000186468	0.14344396	A	G	DC	8_22966769_A_G__ENSG00000186468__DC
8:22966769	ENSG00000176986	0.8248744	A	G	DC	8_22966769_A_G__ENSG00000176986__DC
8:22966769	ENSG00000139645	0.9212785	A	G	DC	8_22966769_A_G__ENSG00000139645__DC
8:22966769	ENSG00000178585	0.8732991	A	G	DC	8_22966769_A_G__ENSG00000178585__DC
8:22966769	ENSG00000173120	0.47789708	A	G	DC	8_22966769_A_G__ENSG00000173120__DC
8:22966769	ENSG00000103199	0.5525155	A	G	DC	8_22966769_A_G__ENSG00000103199__DC
8:22966769	ENSG00000269783	0.8803481	A	G	DC	8_22966769_A_G__ENSG00000269783__DC
8:22966769	ENSG00000179933	0.8156872	A	G	DC	8_22966769_A_G__ENSG00000179933__DC
8:22966769	ENSG00000167553	0.63342965	A	G	DC	8_22966769_A_G__ENSG00000167553__DC
8:22966769	ENSG00000132749	0.34550694	A	G	DC	8_22966769_A_G__ENSG00000132749__DC
8:22966769	ENSG00000151151	0.22937097	A	G	DC	8_22966769_A_G__ENSG00000151151__DC
8:22966769	ENSG00000124813	0.5601752	A	G	DC	8_22966769_A_G__ENSG00000124813__DC
8:22966769	ENSG00000106692	0.53248614	A	G	DC	8_22966769_A_G__ENSG00000106692__DC
8:22966769	ENSG00000184897	0.93703306	A	G	DC	8_22966769_A_G__ENSG00000184897__DC
8:22966769	ENSG00000087111	0.114555076	A	G	DC	8_22966769_A_G__ENSG00000087111__DC
8:22966769	ENSG00000204116	0.031167282	A	G	DC	8_22966769_A_G__ENSG00000204116__DC
8:22966769	ENSG00000141012	0.4932173	A	G	DC	8_22966769_A_G__ENSG00000141012__DC
8:22966769	ENSG00000160471	0.74065316	A	G	DC	8_22966769_A_G__ENSG00000160471__DC
8:22966769	ENSG00000124831	0.45480242	A	G	DC	8_22966769_A_G__ENSG00000124831__DC
8:22966769	ENSG00000171863	0.9680567	A	G	DC	8_22966769_A_G__ENSG00000171863__DC
8:22966769	ENSG00000134317	0.07257449	A	G	DC	8_22966769_A_G__ENSG00000134317__DC
8:22966769	ENSG00000215790	0.29498506	A	G	DC	8_22966769_A_G__ENSG00000215790__DC
8:22966769	ENSG00000175602	0.5234107	A	G	DC	8_22966769_A_G__ENSG00000175602__DC
8:22966769	ENSG00000144642	0.6545415	A	G	DC	8_22966769_A_G__ENSG00000144642__DC
8:22966769	ENSG00000091879	0.0062317834	A	G	DC	8_22966769_A_G__ENSG00000091879__DC
8:22966769	ENSG00000109133	0.6726121	A	G	DC	8_22966769_A_G__ENSG00000109133__DC
8:22966769	ENSG00000168259	0.36273518	A	G	DC	8_22966769_A_G__ENSG00000168259__DC
8:22966769	ENSG00000119318	0.13375856	A	G	DC	8_22966769_A_G__ENSG00000119318__DC
8:22966769	ENSG00000143149	0.54524004	A	G	DC	8_22966769_A_G__ENSG00000143149__DC
8:22966769	ENSG00000138760	0.25902268	A	G	DC	8_22966769_A_G__ENSG00000138760__DC
8:22966769	ENSG00000131069	0.6285128	A	G	DC	8_22966769_A_G__ENSG00000131069__DC
8:22966769	ENSG00000145649	0.3106964	A	G	DC	8_22966769_A_G__ENSG00000145649__DC
8:22966769	ENSG00000133884	0.5854063	A	G	DC	8_22966769_A_G__ENSG00000133884__DC
8:22966769	ENSG00000215788	0.7692454	A	G	DC	8_22966769_A_G__ENSG00000215788__DC
8:22966769	ENSG00000197497	0.8036171	A	G	DC	8_22966769_A_G__ENSG00000197497__DC
8:22966769	ENSG00000030419	0.18504274	A	G	DC	8_22966769_A_G__ENSG00000030419__DC
8:22966769	ENSG00000174953	0.18240216	A	G	DC	8_22966769_A_G__ENSG00000174953__DC
8:22966769	ENSG00000161395	0.8935581	A	G	DC	8_22966769_A_G__ENSG00000161395__DC
8:22966769	ENSG00000080371	0.7534646	A	G	DC	8_22966769_A_G__ENSG00000080371__DC
8:22966769	ENSG00000100983	0.87239856	A	G	DC	8_22966769_A_G__ENSG00000100983__DC
8:22966769	ENSG00000163161	0.9740551	A	G	DC	8_22966769_A_G__ENSG00000163161__DC
8:22966769	ENSG00000136856	0.27165332	A	G	DC	8_22966769_A_G__ENSG00000136856__DC
8:22966769	ENSG00000198034	0.89630646	A	G	DC	8_22966769_A_G__ENSG00000198034__DC
8:22966769	ENSG00000175463	0.10931456	A	G	DC	8_22966769_A_G__ENSG00000175463__DC
8:22966769	ENSG00000138085	0.53118867	A	G	DC	8_22966769_A_G__ENSG00000138085__DC
8:22966769	ENSG00000204632	0.61603844	A	G	DC	8_22966769_A_G__ENSG00000204632__DC
8:22966769	ENSG00000167380	0.5699712	A	G	DC	8_22966769_A_G__ENSG00000167380__DC
8:22966769	ENSG00000105568	0.17829089	A	G	DC	8_22966769_A_G__ENSG00000105568__DC
8:22966769	ENSG00000115866	0.28828073	A	G	DC	8_22966769_A_G__ENSG00000115866__DC
8:22966769	ENSG00000123091	0.17524867	A	G	DC	8_22966769_A_G__ENSG00000123091__DC
8:22966769	ENSG00000154760	0.7605082	A	G	DC	8_22966769_A_G__ENSG00000154760__DC
8:22966769	ENSG00000072310	0.41299987	A	G	DC	8_22966769_A_G__ENSG00000072310__DC
8:22966769	ENSG00000135452	0.011602298	A	G	DC	8_22966769_A_G__ENSG00000135452__DC
8:22966769	ENSG00000115966	0.40427235	A	G	DC	8_22966769_A_G__ENSG00000115966__DC
8:22966769	ENSG00000175787	0.5176091	A	G	DC	8_22966769_A_G__ENSG00000175787__DC
8:22966769	ENSG00000135932	0.67708933	A	G	DC	8_22966769_A_G__ENSG00000135932__DC
8:22966769	ENSG00000145945	0.6976224	A	G	DC	8_22966769_A_G__ENSG00000145945__DC
8:22966769	ENSG00000104497	0.24492466	A	G	DC	8_22966769_A_G__ENSG00000104497__DC
8:22966769	ENSG00000185753	0.1932545	A	G	DC	8_22966769_A_G__ENSG00000185753__DC
8:22966769	ENSG00000253305	0.492466	A	G	DC	8_22966769_A_G__ENSG00000253305__DC
8:22966769	ENSG00000116918	0.35013714	A	G	DC	8_22966769_A_G__ENSG00000116918__DC
8:22966769	ENSG00000066294	0.86514837	A	G	DC	8_22966769_A_G__ENSG00000066294__DC
8:22966769	ENSG00000162188	0.20073467	A	G	DC	8_22966769_A_G__ENSG00000162188__DC
8:22966769	ENSG00000205784	0.121549055	A	G	DC	8_22966769_A_G__ENSG00000205784__DC
8:22966769	ENSG00000176593	0.22390263	A	G	DC	8_22966769_A_G__ENSG00000176593__DC
8:22966769	ENSG00000130598	0.7354385	A	G	DC	8_22966769_A_G__ENSG00000130598__DC
8:22966769	ENSG00000102445	0.68737334	A	G	DC	8_22966769_A_G__ENSG00000102445__DC
8:22966769	ENSG00000136436	0.18432467	A	G	DC	8_22966769_A_G__ENSG00000136436__DC
8:22966769	ENSG00000204866	0.00922001	A	G	DC	8_22966769_A_G__ENSG00000204866__DC
8:22966769	ENSG00000217075	0.26683778	A	G	DC	8_22966769_A_G__ENSG00000217075__DC
8:22966769	ENSG00000229117	0.5447218	A	G	DC	8_22966769_A_G__ENSG00000229117__DC
8:22966769	ENSG00000013306	0.050004218	A	G	DC	8_22966769_A_G__ENSG00000013306__DC
8:22966769	ENSG00000241563	0.45486245	A	G	DC	8_22966769_A_G__ENSG00000241563__DC
8:22966769	ENSG00000204899	0.7508707	A	G	DC	8_22966769_A_G__ENSG00000204899__DC
8:22966769	ENSG00000110880	0.24530002	A	G	DC	8_22966769_A_G__ENSG00000110880__DC
8:22966769	ENSG00000121797	0.9121547	A	G	DC	8_22966769_A_G__ENSG00000121797__DC
8:22966769	ENSG00000149357	0.12060357	A	G	DC	8_22966769_A_G__ENSG00000149357__DC
8:22966769	ENSG00000069020	0.36134124	A	G	DC	8_22966769_A_G__ENSG00000069020__DC
8:22966769	ENSG00000142178	0.34535122	A	G	DC	8_22966769_A_G__ENSG00000142178__DC
8:22966769	ENSG00000158292	0.51898116	A	G	DC	8_22966769_A_G__ENSG00000158292__DC
8:22966769	ENSG00000184983	0.064814985	A	G	DC	8_22966769_A_G__ENSG00000184983__DC
8:22966769	ENSG00000187193	0.3113743	A	G	DC	8_22966769_A_G__ENSG00000187193__DC
8:22966769	ENSG00000168152	0.9045404	A	G	DC	8_22966769_A_G__ENSG00000168152__DC
8:22966769	ENSG00000180479	0.04089674	A	G	DC	8_22966769_A_G__ENSG00000180479__DC
8:22966769	ENSG00000178425	0.4802427	A	G	DC	8_22966769_A_G__ENSG00000178425__DC
8:22966769	ENSG00000111752	0.13162819	A	G	DC	8_22966769_A_G__ENSG00000111752__DC
8:22966769	ENSG00000183155	0.9925273	A	G	DC	8_22966769_A_G__ENSG00000183155__DC
8:22966769	ENSG00000204237	0.27334714	A	G	DC	8_22966769_A_G__ENSG00000204237__DC
8:22966769	ENSG00000000460	0.54253185	A	G	DC	8_22966769_A_G__ENSG00000000460__DC
8:22966769	ENSG00000173786	0.106058516	A	G	DC	8_22966769_A_G__ENSG00000173786__DC
8:22966769	ENSG00000177483	0.18154345	A	G	DC	8_22966769_A_G__ENSG00000177483__DC
8:22966769	ENSG00000122512	0.073972955	A	G	DC	8_22966769_A_G__ENSG00000122512__DC
8:22966769	ENSG00000173567	0.9718359	A	G	DC	8_22966769_A_G__ENSG00000173567__DC
8:22966769	ENSG00000166949	0.62454134	A	G	DC	8_22966769_A_G__ENSG00000166949__DC
8:22966769	ENSG00000129347	0.7971018	A	G	DC	8_22966769_A_G__ENSG00000129347__DC
8:22966769	ENSG00000005955	0.08376873	A	G	DC	8_22966769_A_G__ENSG00000005955__DC
8:22966769	ENSG00000142657	0.5492052	A	G	DC	8_22966769_A_G__ENSG00000142657__DC
8:22966769	ENSG00000049618	0.5202051	A	G	DC	8_22966769_A_G__ENSG00000049618__DC
8:22966769	ENSG00000204183	0.4778107	A	G	DC	8_22966769_A_G__ENSG00000204183__DC
8:22966769	ENSG00000173198	0.49596986	A	G	DC	8_22966769_A_G__ENSG00000173198__DC
8:22966769	ENSG00000101181	0.018091751	A	G	DC	8_22966769_A_G__ENSG00000101181__DC
8:22966769	ENSG00000170647	0.91570634	A	G	DC	8_22966769_A_G__ENSG00000170647__DC
8:22966769	ENSG00000128487	0.34000152	A	G	DC	8_22966769_A_G__ENSG00000128487__DC
8:22966769	ENSG00000154027	0.24139898	A	G	DC	8_22966769_A_G__ENSG00000154027__DC
8:22966769	ENSG00000064999	0.17276114	A	G	DC	8_22966769_A_G__ENSG00000064999__DC
8:22966769	ENSG00000181804	0.15741995	A	G	DC	8_22966769_A_G__ENSG00000181804__DC
8:22966769	ENSG00000119862	0.59323335	A	G	DC	8_22966769_A_G__ENSG00000119862__DC
8:22966769	ENSG00000150687	0.07211752	A	G	DC	8_22966769_A_G__ENSG00000150687__DC
8:22966769	ENSG00000171130	0.15822512	A	G	DC	8_22966769_A_G__ENSG00000171130__DC
8:22966769	ENSG00000102710	0.2556074	A	G	DC	8_22966769_A_G__ENSG00000102710__DC
8:22966769	ENSG00000025772	0.9597969	A	G	DC	8_22966769_A_G__ENSG00000025772__DC
8:22966769	ENSG00000196653	0.31451607	A	G	DC	8_22966769_A_G__ENSG00000196653__DC
8:22966769	ENSG00000204228	0.070069194	A	G	DC	8_22966769_A_G__ENSG00000204228__DC
8:22966769	ENSG00000178226	0.652303	A	G	DC	8_22966769_A_G__ENSG00000178226__DC
8:22966769	ENSG00000243449	0.25690818	A	G	DC	8_22966769_A_G__ENSG00000243449__DC
8:22966769	ENSG00000167733	0.452941	A	G	DC	8_22966769_A_G__ENSG00000167733__DC
8:22966769	ENSG00000196449	0.47594815	A	G	DC	8_22966769_A_G__ENSG00000196449__DC
8:22966769	ENSG00000007520	0.11590855	A	G	DC	8_22966769_A_G__ENSG00000007520__DC
8:22966769	ENSG00000165689	0.16934036	A	G	DC	8_22966769_A_G__ENSG00000165689__DC
8:22966769	ENSG00000103061	0.7668837	A	G	DC	8_22966769_A_G__ENSG00000103061__DC
8:22966769	ENSG00000214309	0.2013281	A	G	DC	8_22966769_A_G__ENSG00000214309__DC
8:22966769	ENSG00000198010	0.75306803	A	G	DC	8_22966769_A_G__ENSG00000198010__DC
8:22966769	ENSG00000188004	0.39899325	A	G	DC	8_22966769_A_G__ENSG00000188004__DC
8:22966769	ENSG00000109103	0.8836544	A	G	DC	8_22966769_A_G__ENSG00000109103__DC
8:22966769	ENSG00000198900	0.4947179	A	G	DC	8_22966769_A_G__ENSG00000198900__DC
8:22966769	ENSG00000115839	0.36085433	A	G	DC	8_22966769_A_G__ENSG00000115839__DC
8:22966769	ENSG00000038532	0.69954544	A	G	DC	8_22966769_A_G__ENSG00000038532__DC
8:22966769	ENSG00000005893	0.9563956	A	G	DC	8_22966769_A_G__ENSG00000005893__DC
8:22966769	ENSG00000134668	0.7446252	A	G	DC	8_22966769_A_G__ENSG00000134668__DC
8:22966769	ENSG00000120738	0.3784537	A	G	DC	8_22966769_A_G__ENSG00000120738__DC
8:22966769	ENSG00000135317	0.18900055	A	G	DC	8_22966769_A_G__ENSG00000135317__DC
8:22966769	ENSG00000088451	0.911015	A	G	DC	8_22966769_A_G__ENSG00000088451__DC
8:22966769	ENSG00000181274	0.6895595	A	G	DC	8_22966769_A_G__ENSG00000181274__DC
8:22966769	ENSG00000223547	0.0026038561	A	G	DC	8_22966769_A_G__ENSG00000223547__DC
8:22966769	ENSG00000196976	0.3385568	A	G	DC	8_22966769_A_G__ENSG00000196976__DC
8:22966769	ENSG00000160294	0.43229535	A	G	DC	8_22966769_A_G__ENSG00000160294__DC
8:22966769	ENSG00000135241	0.28976005	A	G	DC	8_22966769_A_G__ENSG00000135241__DC
8:22966769	ENSG00000101346	0.116267	A	G	DC	8_22966769_A_G__ENSG00000101346__DC
8:22966769	ENSG00000176783	0.09729035	A	G	DC	8_22966769_A_G__ENSG00000176783__DC
8:22966769	ENSG00000240038	0.7065663	A	G	DC	8_22966769_A_G__ENSG00000240038__DC
8:22966769	ENSG00000144381	0.3330578	A	G	DC	8_22966769_A_G__ENSG00000144381__DC
8:22966769	ENSG00000168906	0.4210152	A	G	DC	8_22966769_A_G__ENSG00000168906__DC
8:22966769	ENSG00000146707	0.42696238	A	G	DC	8_22966769_A_G__ENSG00000146707__DC
8:22966769	ENSG00000197457	0.72367114	A	G	DC	8_22966769_A_G__ENSG00000197457__DC
8:22966769	ENSG00000134250	0.44064364	A	G	DC	8_22966769_A_G__ENSG00000134250__DC
8:22966769	ENSG00000124422	0.7262451	A	G	DC	8_22966769_A_G__ENSG00000124422__DC
8:22966769	ENSG00000183287	0.86471164	A	G	DC	8_22966769_A_G__ENSG00000183287__DC
8:22966769	ENSG00000064547	0.3828155	A	G	DC	8_22966769_A_G__ENSG00000064547__DC
8:22966769	ENSG00000168939	0.83092964	A	G	DC	8_22966769_A_G__ENSG00000168939__DC
8:22966769	ENSG00000175198	0.46552584	A	G	DC	8_22966769_A_G__ENSG00000175198__DC
8:22966769	ENSG00000132196	0.08788184	A	G	DC	8_22966769_A_G__ENSG00000132196__DC
8:22966769	ENSG00000145348	0.2700067	A	G	DC	8_22966769_A_G__ENSG00000145348__DC
8:22966769	ENSG00000086102	0.11272543	A	G	DC	8_22966769_A_G__ENSG00000086102__DC
8:22966769	ENSG00000132155	0.5853936	A	G	DC	8_22966769_A_G__ENSG00000132155__DC
8:22966769	ENSG00000163806	0.8358083	A	G	DC	8_22966769_A_G__ENSG00000163806__DC
8:22966769	ENSG00000160213	0.5695429	A	G	DC	8_22966769_A_G__ENSG00000160213__DC
8:22966769	ENSG00000166483	0.9734058	A	G	DC	8_22966769_A_G__ENSG00000166483__DC
8:22966769	ENSG00000137275	0.50718033	A	G	DC	8_22966769_A_G__ENSG00000137275__DC
8:22966769	ENSG00000093134	0.36020145	A	G	DC	8_22966769_A_G__ENSG00000093134__DC
8:22966769	ENSG00000188566	0.1939743	A	G	DC	8_22966769_A_G__ENSG00000188566__DC
8:22966769	ENSG00000115758	0.58491474	A	G	DC	8_22966769_A_G__ENSG00000115758__DC
8:22966769	ENSG00000196812	0.27951616	A	G	DC	8_22966769_A_G__ENSG00000196812__DC
8:22966769	ENSG00000144559	0.27830988	A	G	DC	8_22966769_A_G__ENSG00000144559__DC
8:22966769	ENSG00000106609	0.69068885	A	G	DC	8_22966769_A_G__ENSG00000106609__DC
8:22966769	ENSG00000035115	0.05687531	A	G	DC	8_22966769_A_G__ENSG00000035115__DC
8:22966769	ENSG00000113273	0.768529	A	G	DC	8_22966769_A_G__ENSG00000113273__DC
8:22966769	ENSG00000132823	0.94262576	A	G	DC	8_22966769_A_G__ENSG00000132823__DC
8:22966769	ENSG00000150756	0.7865218	A	G	DC	8_22966769_A_G__ENSG00000150756__DC
8:22966769	ENSG00000164053	0.29408497	A	G	DC	8_22966769_A_G__ENSG00000164053__DC
8:22966769	ENSG00000168286	0.55433756	A	G	DC	8_22966769_A_G__ENSG00000168286__DC
8:22966769	ENSG00000198720	0.959766	A	G	DC	8_22966769_A_G__ENSG00000198720__DC
8:22966769	ENSG00000131795	0.76871634	A	G	DC	8_22966769_A_G__ENSG00000131795__DC
8:22966769	ENSG00000163728	0.6044869	A	G	DC	8_22966769_A_G__ENSG00000163728__DC
8:22966769	ENSG00000149218	0.9502881	A	G	DC	8_22966769_A_G__ENSG00000149218__DC
8:22966769	ENSG00000186529	0.38218352	A	G	DC	8_22966769_A_G__ENSG00000186529__DC
8:22966769	ENSG00000198960	0.84856147	A	G	DC	8_22966769_A_G__ENSG00000198960__DC
8:22966769	ENSG00000227345	0.54924434	A	G	DC	8_22966769_A_G__ENSG00000227345__DC
8:22966769	ENSG00000144591	0.32220373	A	G	DC	8_22966769_A_G__ENSG00000144591__DC
8:22966769	ENSG00000107175	0.37255815	A	G	DC	8_22966769_A_G__ENSG00000107175__DC
8:22966769	ENSG00000159792	0.28516597	A	G	DC	8_22966769_A_G__ENSG00000159792__DC
8:22966769	ENSG00000182903	0.34861687	A	G	DC	8_22966769_A_G__ENSG00000182903__DC
8:22966769	ENSG00000184619	0.060895648	A	G	DC	8_22966769_A_G__ENSG00000184619__DC
8:22966769	ENSG00000143786	0.51461613	A	G	DC	8_22966769_A_G__ENSG00000143786__DC
8:22966769	ENSG00000187912	0.8973574	A	G	DC	8_22966769_A_G__ENSG00000187912__DC
8:22966769	ENSG00000196363	0.79875386	A	G	DC	8_22966769_A_G__ENSG00000196363__DC
8:22966769	ENSG00000248905	0.00066055084	A	G	DC	8_22966769_A_G__ENSG00000248905__DC
8:22966769	ENSG00000172671	0.027876634	A	G	DC	8_22966769_A_G__ENSG00000172671__DC
8:22966769	ENSG00000153107	0.5013478	A	G	DC	8_22966769_A_G__ENSG00000153107__DC
8:22966769	ENSG00000105219	0.5333719	A	G	DC	8_22966769_A_G__ENSG00000105219__DC
8:22966769	ENSG00000204070	0.7577377	A	G	DC	8_22966769_A_G__ENSG00000204070__DC
8:22966769	ENSG00000147144	0.51019794	A	G	DC	8_22966769_A_G__ENSG00000147144__DC
8:22966769	ENSG00000105171	0.36079428	A	G	DC	8_22966769_A_G__ENSG00000105171__DC
8:22966769	ENSG00000100949	0.4448198	A	G	DC	8_22966769_A_G__ENSG00000100949__DC
8:22966769	ENSG00000203737	0.90145254	A	G	DC	8_22966769_A_G__ENSG00000203737__DC
8:22966769	ENSG00000142444	0.1822872	A	G	DC	8_22966769_A_G__ENSG00000142444__DC
8:22966769	ENSG00000182173	0.27074775	A	G	DC	8_22966769_A_G__ENSG00000182173__DC
8:22966769	ENSG00000169991	0.9254214	A	G	DC	8_22966769_A_G__ENSG00000169991__DC
8:22966769	ENSG00000116039	0.15178974	A	G	DC	8_22966769_A_G__ENSG00000116039__DC
8:22966769	ENSG00000139372	0.2599489	A	G	DC	8_22966769_A_G__ENSG00000139372__DC
8:22966769	ENSG00000130731	0.32841673	A	G	DC	8_22966769_A_G__ENSG00000130731__DC
8:22966769	ENSG00000138061	0.725872	A	G	DC	8_22966769_A_G__ENSG00000138061__DC
8:22966769	ENSG00000270672	0.038456	A	G	DC	8_22966769_A_G__ENSG00000270672__DC
8:22966769	ENSG00000244187	0.8996694	A	G	DC	8_22966769_A_G__ENSG00000244187__DC
8:22966769	ENSG00000102125	0.35655144	A	G	DC	8_22966769_A_G__ENSG00000102125__DC
8:22966769	ENSG00000010379	0.31841928	A	G	DC	8_22966769_A_G__ENSG00000010379__DC
8:22966769	ENSG00000197846	0.13470493	A	G	DC	8_22966769_A_G__ENSG00000197846__DC
8:22966769	ENSG00000163645	0.98988193	A	G	DC	8_22966769_A_G__ENSG00000163645__DC
8:22966769	ENSG00000134262	0.16550653	A	G	DC	8_22966769_A_G__ENSG00000134262__DC
8:22966769	ENSG00000151687	0.17108889	A	G	DC	8_22966769_A_G__ENSG00000151687__DC
8:22966769	ENSG00000166750	0.15739247	A	G	DC	8_22966769_A_G__ENSG00000166750__DC
8:22966769	ENSG00000164111	0.8266326	A	G	DC	8_22966769_A_G__ENSG00000164111__DC
8:22966769	ENSG00000136319	0.6181211	A	G	DC	8_22966769_A_G__ENSG00000136319__DC
8:22966769	ENSG00000000938	0.9520301	A	G	DC	8_22966769_A_G__ENSG00000000938__DC
8:22966769	ENSG00000243716	0.059502453	A	G	DC	8_22966769_A_G__ENSG00000243716__DC
8:22966769	ENSG00000186376	0.5387172	A	G	DC	8_22966769_A_G__ENSG00000186376__DC
8:22966769	ENSG00000204642	0.7256783	A	G	DC	8_22966769_A_G__ENSG00000204642__DC
8:22966769	ENSG00000249471	0.55842596	A	G	DC	8_22966769_A_G__ENSG00000249471__DC
8:22966769	ENSG00000203697	0.65617436	A	G	DC	8_22966769_A_G__ENSG00000203697__DC
8:22966769	ENSG00000154710	0.9276022	A	G	DC	8_22966769_A_G__ENSG00000154710__DC
8:22966769	ENSG00000149761	0.2514065	A	G	DC	8_22966769_A_G__ENSG00000149761__DC
8:22966769	ENSG00000163584	0.968817	A	G	DC	8_22966769_A_G__ENSG00000163584__DC
8:22966769	ENSG00000161048	0.7463619	A	G	DC	8_22966769_A_G__ENSG00000161048__DC
8:22966769	ENSG00000135503	0.012558511	A	G	DC	8_22966769_A_G__ENSG00000135503__DC
8:22966769	ENSG00000147586	0.6615381	A	G	DC	8_22966769_A_G__ENSG00000147586__DC
8:22966769	ENSG00000141219	0.058168136	A	G	DC	8_22966769_A_G__ENSG00000141219__DC
8:22966769	ENSG00000064666	0.08368659	A	G	DC	8_22966769_A_G__ENSG00000064666__DC
8:22966769	ENSG00000181827	0.5967325	A	G	DC	8_22966769_A_G__ENSG00000181827__DC
8:22966769	ENSG00000166024	0.6419636	A	G	DC	8_22966769_A_G__ENSG00000166024__DC
8:22966769	ENSG00000187446	0.48140106	A	G	DC	8_22966769_A_G__ENSG00000187446__DC
8:22966769	ENSG00000128272	0.3506026	A	G	DC	8_22966769_A_G__ENSG00000128272__DC
8:22966769	ENSG00000188483	0.15323853	A	G	DC	8_22966769_A_G__ENSG00000188483__DC
8:22966769	ENSG00000166889	0.123338774	A	G	DC	8_22966769_A_G__ENSG00000166889__DC
8:22966769	ENSG00000155380	0.8694325	A	G	DC	8_22966769_A_G__ENSG00000155380__DC
8:22966769	ENSG00000112053	0.1552913	A	G	DC	8_22966769_A_G__ENSG00000112053__DC
8:22966769	ENSG00000165434	0.909566	A	G	DC	8_22966769_A_G__ENSG00000165434__DC
8:22966769	ENSG00000186815	0.07124013	A	G	DC	8_22966769_A_G__ENSG00000186815__DC
8:22966769	ENSG00000113460	0.4646166	A	G	DC	8_22966769_A_G__ENSG00000113460__DC
8:22966769	ENSG00000128218	0.56036973	A	G	DC	8_22966769_A_G__ENSG00000128218__DC
8:22966769	ENSG00000257103	0.9300713	A	G	DC	8_22966769_A_G__ENSG00000257103__DC
8:22966769	ENSG00000132912	0.015694495	A	G	DC	8_22966769_A_G__ENSG00000132912__DC
8:22966769	ENSG00000123384	0.5239447	A	G	DC	8_22966769_A_G__ENSG00000123384__DC
8:22966769	ENSG00000160193	0.27614212	A	G	DC	8_22966769_A_G__ENSG00000160193__DC
8:22966769	ENSG00000091490	0.08263325	A	G	DC	8_22966769_A_G__ENSG00000091490__DC
8:22966769	ENSG00000253797	0.28035158	A	G	DC	8_22966769_A_G__ENSG00000253797__DC
8:22966769	ENSG00000138801	0.20045713	A	G	DC	8_22966769_A_G__ENSG00000138801__DC
8:22966769	ENSG00000124486	0.49722478	A	G	DC	8_22966769_A_G__ENSG00000124486__DC
8:22966769	ENSG00000105278	0.345938	A	G	DC	8_22966769_A_G__ENSG00000105278__DC
8:22966769	ENSG00000023041	0.7028823	A	G	DC	8_22966769_A_G__ENSG00000023041__DC
8:22966769	ENSG00000162607	0.9694518	A	G	DC	8_22966769_A_G__ENSG00000162607__DC
8:22966769	ENSG00000135974	0.08300781	A	G	DC	8_22966769_A_G__ENSG00000135974__DC
8:22966769	ENSG00000213265	0.8041423	A	G	DC	8_22966769_A_G__ENSG00000213265__DC
8:22966769	ENSG00000171467	0.76369804	A	G	DC	8_22966769_A_G__ENSG00000171467__DC
8:22966769	ENSG00000179304	0.9986225	A	G	DC	8_22966769_A_G__ENSG00000179304__DC
8:22966769	ENSG00000242550	0.4850111	A	G	DC	8_22966769_A_G__ENSG00000242550__DC
8:22966769	ENSG00000142632	0.369649	A	G	DC	8_22966769_A_G__ENSG00000142632__DC
8:22966769	ENSG00000171471	0.16962706	A	G	DC	8_22966769_A_G__ENSG00000171471__DC
8:22966769	ENSG00000102796	0.5343086	A	G	DC	8_22966769_A_G__ENSG00000102796__DC
8:22966769	ENSG00000185896	0.41958582	A	G	DC	8_22966769_A_G__ENSG00000185896__DC
8:22966769	ENSG00000143870	0.33618703	A	G	DC	8_22966769_A_G__ENSG00000143870__DC
8:22966769	ENSG00000013573	0.55852914	A	G	DC	8_22966769_A_G__ENSG00000013573__DC
8:22966769	ENSG00000171867	0.06795736	A	G	DC	8_22966769_A_G__ENSG00000171867__DC
8:22966769	ENSG00000181396	0.038382854	A	G	DC	8_22966769_A_G__ENSG00000181396__DC
8:22966769	ENSG00000134153	0.24061047	A	G	DC	8_22966769_A_G__ENSG00000134153__DC
8:22966769	ENSG00000147231	0.3459733	A	G	DC	8_22966769_A_G__ENSG00000147231__DC
8:22966769	ENSG00000140153	0.039555885	A	G	DC	8_22966769_A_G__ENSG00000140153__DC
8:22966769	ENSG00000185272	0.64573854	A	G	DC	8_22966769_A_G__ENSG00000185272__DC
8:22966769	ENSG00000198668	0.22258055	A	G	DC	8_22966769_A_G__ENSG00000198668__DC
8:22966769	ENSG00000008283	0.076259024	A	G	DC	8_22966769_A_G__ENSG00000008283__DC
8:22966769	ENSG00000100364	0.1590833	A	G	DC	8_22966769_A_G__ENSG00000100364__DC
8:22966769	ENSG00000116133	0.8380699	A	G	DC	8_22966769_A_G__ENSG00000116133__DC
8:22966769	ENSG00000181234	0.8803481	A	G	DC	8_22966769_A_G__ENSG00000181234__DC
8:22966769	ENSG00000154001	0.8445529	A	G	DC	8_22966769_A_G__ENSG00000154001__DC
8:22966769	ENSG00000100372	0.02037335	A	G	DC	8_22966769_A_G__ENSG00000100372__DC
8:22966769	ENSG00000065357	0.19423525	A	G	DC	8_22966769_A_G__ENSG00000065357__DC
8:22966769	ENSG00000148303	0.19914263	A	G	DC	8_22966769_A_G__ENSG00000148303__DC
8:22966769	ENSG00000164751	0.8405981	A	G	DC	8_22966769_A_G__ENSG00000164751__DC
8:22966769	ENSG00000105676	0.19792491	A	G	DC	8_22966769_A_G__ENSG00000105676__DC
8:22966769	ENSG00000143624	0.75870115	A	G	DC	8_22966769_A_G__ENSG00000143624__DC
8:22966769	ENSG00000113318	0.03325207	A	G	DC	8_22966769_A_G__ENSG00000113318__DC
8:22966769	ENSG00000173581	0.45796195	A	G	DC	8_22966769_A_G__ENSG00000173581__DC
8:22966769	ENSG00000166788	0.20376635	A	G	DC	8_22966769_A_G__ENSG00000166788__DC
8:22966769	ENSG00000143727	0.06128058	A	G	DC	8_22966769_A_G__ENSG00000143727__DC
8:22966769	ENSG00000214941	0.10887231	A	G	DC	8_22966769_A_G__ENSG00000214941__DC
8:22966769	ENSG00000184012	0.5687821	A	G	DC	8_22966769_A_G__ENSG00000184012__DC
8:22966769	ENSG00000131686	0.781491	A	G	DC	8_22966769_A_G__ENSG00000131686__DC
8:22966769	ENSG00000090975	0.7878423	A	G	DC	8_22966769_A_G__ENSG00000090975__DC
8:22966769	ENSG00000100345	0.083809905	A	G	DC	8_22966769_A_G__ENSG00000100345__DC
8:22966769	ENSG00000110046	0.20522593	A	G	DC	8_22966769_A_G__ENSG00000110046__DC
8:22966769	ENSG00000254858	0.05150255	A	G	DC	8_22966769_A_G__ENSG00000254858__DC
8:22966769	ENSG00000169813	0.91841966	A	G	DC	8_22966769_A_G__ENSG00000169813__DC
8:22966769	ENSG00000221978	0.15105495	A	G	DC	8_22966769_A_G__ENSG00000221978__DC
8:22966769	ENSG00000164172	0.5657824	A	G	DC	8_22966769_A_G__ENSG00000164172__DC
8:22966769	ENSG00000140943	0.7365236	A	G	DC	8_22966769_A_G__ENSG00000140943__DC
8:22966769	ENSG00000153201	0.53301346	A	G	DC	8_22966769_A_G__ENSG00000153201__DC
8:22966769	ENSG00000114638	0.5532558	A	G	DC	8_22966769_A_G__ENSG00000114638__DC
8:22966769	ENSG00000166800	0.16776486	A	G	DC	8_22966769_A_G__ENSG00000166800__DC
8:22966769	ENSG00000264278	0.62947553	A	G	DC	8_22966769_A_G__ENSG00000264278__DC
8:22966769	ENSG00000102078	0.02694634	A	G	DC	8_22966769_A_G__ENSG00000102078__DC
8:22966769	ENSG00000197020	0.31514204	A	G	DC	8_22966769_A_G__ENSG00000197020__DC
8:22966769	ENSG00000104154	0.7282833	A	G	DC	8_22966769_A_G__ENSG00000104154__DC
8:22966769	ENSG00000114999	0.60258704	A	G	DC	8_22966769_A_G__ENSG00000114999__DC
8:22966769	ENSG00000138029	0.7659496	A	G	DC	8_22966769_A_G__ENSG00000138029__DC
8:22966769	ENSG00000144810	0.574248	A	G	DC	8_22966769_A_G__ENSG00000144810__DC
8:22966769	ENSG00000141664	0.9473729	A	G	DC	8_22966769_A_G__ENSG00000141664__DC
8:22966769	ENSG00000101407	0.16662653	A	G	DC	8_22966769_A_G__ENSG00000101407__DC
8:22966769	ENSG00000196466	0.63509375	A	G	DC	8_22966769_A_G__ENSG00000196466__DC
8:22966769	ENSG00000119699	0.58949107	A	G	DC	8_22966769_A_G__ENSG00000119699__DC
8:22966769	ENSG00000182853	0.02753779	A	G	DC	8_22966769_A_G__ENSG00000182853__DC
8:22966769	ENSG00000109475	0.1906692	A	G	DC	8_22966769_A_G__ENSG00000109475__DC
8:22966769	ENSG00000138326	0.9213145	A	G	DC	8_22966769_A_G__ENSG00000138326__DC
8:22966769	ENSG00000114124	0.8803481	A	G	DC	8_22966769_A_G__ENSG00000114124__DC
8:22966769	ENSG00000107862	0.8253291	A	G	DC	8_22966769_A_G__ENSG00000107862__DC
8:22966769	ENSG00000103018	0.56239235	A	G	DC	8_22966769_A_G__ENSG00000103018__DC
8:22966769	ENSG00000213901	0.7586153	A	G	DC	8_22966769_A_G__ENSG00000213901__DC
8:22966769	ENSG00000248874	0.9427617	A	G	DC	8_22966769_A_G__ENSG00000248874__DC
8:22966769	ENSG00000113269	0.703137	A	G	DC	8_22966769_A_G__ENSG00000113269__DC
8:22966769	ENSG00000051382	0.97808844	A	G	DC	8_22966769_A_G__ENSG00000051382__DC
8:22966769	ENSG00000145217	0.3271584	A	G	DC	8_22966769_A_G__ENSG00000145217__DC
8:22966769	ENSG00000118514	0.4044775	A	G	DC	8_22966769_A_G__ENSG00000118514__DC
8:22966769	ENSG00000106803	0.667238	A	G	DC	8_22966769_A_G__ENSG00000106803__DC
8:22966769	ENSG00000214954	0.4370483	A	G	DC	8_22966769_A_G__ENSG00000214954__DC
8:22966769	ENSG00000146223	0.3710227	A	G	DC	8_22966769_A_G__ENSG00000146223__DC
8:22966769	ENSG00000168264	0.9092191	A	G	DC	8_22966769_A_G__ENSG00000168264__DC
8:22966769	ENSG00000198040	0.040216755	A	G	DC	8_22966769_A_G__ENSG00000198040__DC
8:22966769	ENSG00000171316	0.07425752	A	G	DC	8_22966769_A_G__ENSG00000171316__DC
8:22966769	ENSG00000178719	0.17945305	A	G	DC	8_22966769_A_G__ENSG00000178719__DC
8:22966769	ENSG00000105429	0.44704056	A	G	DC	8_22966769_A_G__ENSG00000105429__DC
8:22966769	ENSG00000121060	0.046530884	A	G	DC	8_22966769_A_G__ENSG00000121060__DC
8:22966769	ENSG00000096696	0.5149984	A	G	DC	8_22966769_A_G__ENSG00000096696__DC
8:22966769	ENSG00000122484	0.9040879	A	G	DC	8_22966769_A_G__ENSG00000122484__DC
8:22966769	ENSG00000153395	0.7897177	A	G	DC	8_22966769_A_G__ENSG00000153395__DC
8:22966769	ENSG00000167005	0.9413193	A	G	DC	8_22966769_A_G__ENSG00000167005__DC
8:22966769	ENSG00000111224	0.42859477	A	G	DC	8_22966769_A_G__ENSG00000111224__DC
8:22966769	ENSG00000004455	0.26442719	A	G	DC	8_22966769_A_G__ENSG00000004455__DC
8:22966769	ENSG00000073584	0.113967195	A	G	DC	8_22966769_A_G__ENSG00000073584__DC
8:22966769	ENSG00000171772	0.9864647	A	G	DC	8_22966769_A_G__ENSG00000171772__DC
8:22966769	ENSG00000130165	0.5390677	A	G	DC	8_22966769_A_G__ENSG00000130165__DC
8:22966769	ENSG00000005436	0.044426803	A	G	DC	8_22966769_A_G__ENSG00000005436__DC
8:22966769	ENSG00000077232	0.97777754	A	G	DC	8_22966769_A_G__ENSG00000077232__DC
8:22966769	ENSG00000171792	0.7906413	A	G	DC	8_22966769_A_G__ENSG00000171792__DC
8:22966769	ENSG00000090266	0.64832	A	G	DC	8_22966769_A_G__ENSG00000090266__DC
8:22966769	ENSG00000132004	0.60788614	A	G	DC	8_22966769_A_G__ENSG00000132004__DC
8:22966769	ENSG00000197632	0.52287537	A	G	DC	8_22966769_A_G__ENSG00000197632__DC
8:22966769	ENSG00000184014	0.14234635	A	G	DC	8_22966769_A_G__ENSG00000184014__DC
8:22966769	ENSG00000125629	0.9676695	A	G	DC	8_22966769_A_G__ENSG00000125629__DC
8:22966769	ENSG00000239789	0.27928743	A	G	DC	8_22966769_A_G__ENSG00000239789__DC
8:22966769	ENSG00000152242	0.60774726	A	G	DC	8_22966769_A_G__ENSG00000152242__DC
8:22966769	ENSG00000134697	0.5254137	A	G	DC	8_22966769_A_G__ENSG00000134697__DC
8:22966769	ENSG00000139197	0.85828805	A	G	DC	8_22966769_A_G__ENSG00000139197__DC
8:22966769	ENSG00000221988	0.26686993	A	G	DC	8_22966769_A_G__ENSG00000221988__DC
8:22966769	ENSG00000064012	0.9075207	A	G	DC	8_22966769_A_G__ENSG00000064012__DC
8:22966769	ENSG00000217442	0.50638443	A	G	DC	8_22966769_A_G__ENSG00000217442__DC
8:22966769	ENSG00000173559	0.107738435	A	G	DC	8_22966769_A_G__ENSG00000173559__DC
8:22966769	ENSG00000141682	0.8120617	A	G	DC	8_22966769_A_G__ENSG00000141682__DC
8:22966769	ENSG00000119965	0.03364614	A	G	DC	8_22966769_A_G__ENSG00000119965__DC
8:22966769	ENSG00000106624	0.036041085	A	G	DC	8_22966769_A_G__ENSG00000106624__DC
8:22966769	ENSG00000179833	0.4689708	A	G	DC	8_22966769_A_G__ENSG00000179833__DC
8:22966769	ENSG00000169814	0.277009	A	G	DC	8_22966769_A_G__ENSG00000169814__DC
8:22966769	ENSG00000103353	0.37439397	A	G	DC	8_22966769_A_G__ENSG00000103353__DC
8:22966769	ENSG00000156299	0.3438218	A	G	DC	8_22966769_A_G__ENSG00000156299__DC
8:22966769	ENSG00000135537	0.17078434	A	G	DC	8_22966769_A_G__ENSG00000135537__DC
8:22966769	ENSG00000135912	0.26181203	A	G	DC	8_22966769_A_G__ENSG00000135912__DC
8:22966769	ENSG00000143570	0.28890833	A	G	DC	8_22966769_A_G__ENSG00000143570__DC
8:22966769	ENSG00000181896	0.096896686	A	G	DC	8_22966769_A_G__ENSG00000181896__DC
8:22966769	ENSG00000111845	0.12052656	A	G	DC	8_22966769_A_G__ENSG00000111845__DC
8:22966769	ENSG00000167779	0.14797634	A	G	DC	8_22966769_A_G__ENSG00000167779__DC
8:22966769	ENSG00000198574	0.5814325	A	G	DC	8_22966769_A_G__ENSG00000198574__DC
8:22966769	ENSG00000048028	0.7650734	A	G	DC	8_22966769_A_G__ENSG00000048028__DC
8:22966769	ENSG00000166592	0.10226269	A	G	DC	8_22966769_A_G__ENSG00000166592__DC
8:22966769	ENSG00000157600	0.27476367	A	G	DC	8_22966769_A_G__ENSG00000157600__DC
8:22966769	ENSG00000118263	0.66837084	A	G	DC	8_22966769_A_G__ENSG00000118263__DC
8:22966769	ENSG00000160256	0.09037179	A	G	DC	8_22966769_A_G__ENSG00000160256__DC
8:22966769	ENSG00000141258	0.62426174	A	G	DC	8_22966769_A_G__ENSG00000141258__DC
8:22966769	ENSG00000166813	0.8522382	A	G	DC	8_22966769_A_G__ENSG00000166813__DC
8:22966769	ENSG00000127586	0.23062019	A	G	DC	8_22966769_A_G__ENSG00000127586__DC
8:22966769	ENSG00000163328	0.2832629	A	G	DC	8_22966769_A_G__ENSG00000163328__DC
8:22966769	ENSG00000035720	0.24879883	A	G	DC	8_22966769_A_G__ENSG00000035720__DC
8:22966769	ENSG00000117139	0.70191854	A	G	DC	8_22966769_A_G__ENSG00000117139__DC
8:22966769	ENSG00000081087	0.5672974	A	G	DC	8_22966769_A_G__ENSG00000081087__DC
8:22966769	ENSG00000126062	0.54539794	A	G	DC	8_22966769_A_G__ENSG00000126062__DC
8:22966769	ENSG00000129128	0.98514605	A	G	DC	8_22966769_A_G__ENSG00000129128__DC
8:22966769	ENSG00000113296	0.60933757	A	G	DC	8_22966769_A_G__ENSG00000113296__DC
8:22966769	ENSG00000078687	0.7827538	A	G	DC	8_22966769_A_G__ENSG00000078687__DC
8:22966769	ENSG00000174482	0.8687382	A	G	DC	8_22966769_A_G__ENSG00000174482__DC
8:22966769	ENSG00000214756	0.6477369	A	G	DC	8_22966769_A_G__ENSG00000214756__DC
8:22966769	ENSG00000119138	0.9909845	A	G	DC	8_22966769_A_G__ENSG00000119138__DC
8:22966769	ENSG00000134061	0.57746214	A	G	DC	8_22966769_A_G__ENSG00000134061__DC
8:22966769	ENSG00000132952	0.62717324	A	G	DC	8_22966769_A_G__ENSG00000132952__DC
8:22966769	ENSG00000124343	0.58536845	A	G	DC	8_22966769_A_G__ENSG00000124343__DC
8:22966769	ENSG00000156928	0.031968653	A	G	DC	8_22966769_A_G__ENSG00000156928__DC
8:22966769	ENSG00000157259	0.13440639	A	G	DC	8_22966769_A_G__ENSG00000157259__DC
8:22966769	ENSG00000099875	0.5241483	A	G	DC	8_22966769_A_G__ENSG00000099875__DC
8:22966769	ENSG00000130948	0.33099943	A	G	DC	8_22966769_A_G__ENSG00000130948__DC
8:22966769	ENSG00000198546	0.6209748	A	G	DC	8_22966769_A_G__ENSG00000198546__DC
8:22966769	ENSG00000136026	0.04065965	A	G	DC	8_22966769_A_G__ENSG00000136026__DC
8:22966769	ENSG00000144647	0.65832746	A	G	DC	8_22966769_A_G__ENSG00000144647__DC
8:22966769	ENSG00000160216	0.27872345	A	G	DC	8_22966769_A_G__ENSG00000160216__DC
8:22966769	ENSG00000181523	0.80729955	A	G	DC	8_22966769_A_G__ENSG00000181523__DC
8:22966769	ENSG00000174749	0.15155387	A	G	DC	8_22966769_A_G__ENSG00000174749__DC
8:22966769	ENSG00000185728	0.39930198	A	G	DC	8_22966769_A_G__ENSG00000185728__DC
8:22966769	ENSG00000101413	0.23219532	A	G	DC	8_22966769_A_G__ENSG00000101413__DC
8:22966769	ENSG00000168255	0.63227314	A	G	DC	8_22966769_A_G__ENSG00000168255__DC
8:22966769	ENSG00000179119	0.15959866	A	G	DC	8_22966769_A_G__ENSG00000179119__DC
8:22966769	ENSG00000111729	0.80738544	A	G	DC	8_22966769_A_G__ENSG00000111729__DC
8:22966769	ENSG00000144395	0.3104985	A	G	DC	8_22966769_A_G__ENSG00000144395__DC
8:22966769	ENSG00000141084	0.5217861	A	G	DC	8_22966769_A_G__ENSG00000141084__DC
8:22966769	ENSG00000166927	0.2591121	A	G	DC	8_22966769_A_G__ENSG00000166927__DC
8:22966769	ENSG00000171155	0.15683863	A	G	DC	8_22966769_A_G__ENSG00000171155__DC
8:22966769	ENSG00000173275	0.4944819	A	G	DC	8_22966769_A_G__ENSG00000173275__DC
8:22966769	ENSG00000142185	0.114048675	A	G	DC	8_22966769_A_G__ENSG00000142185__DC
8:22966769	ENSG00000110108	0.9707246	A	G	DC	8_22966769_A_G__ENSG00000110108__DC
8:22966769	ENSG00000130204	0.26827753	A	G	DC	8_22966769_A_G__ENSG00000130204__DC
8:22966769	ENSG00000048471	0.98487055	A	G	DC	8_22966769_A_G__ENSG00000048471__DC
8:22966769	ENSG00000180801	0.27410573	A	G	DC	8_22966769_A_G__ENSG00000180801__DC
8:22966769	ENSG00000227057	0.36359674	A	G	DC	8_22966769_A_G__ENSG00000227057__DC
8:22966769	ENSG00000185721	0.9357832	A	G	DC	8_22966769_A_G__ENSG00000185721__DC
8:22966769	ENSG00000248835	0.15223879	A	G	DC	8_22966769_A_G__ENSG00000248835__DC
8:22966769	ENSG00000143494	0.09627415	A	G	DC	8_22966769_A_G__ENSG00000143494__DC
8:22966769	ENSG00000196968	0.8998028	A	G	DC	8_22966769_A_G__ENSG00000196968__DC
8:22966769	ENSG00000250067	0.80232453	A	G	DC	8_22966769_A_G__ENSG00000250067__DC
8:22966769	ENSG00000152223	0.8202877	A	G	DC	8_22966769_A_G__ENSG00000152223__DC
8:22966769	ENSG00000160799	0.7807504	A	G	DC	8_22966769_A_G__ENSG00000160799__DC
8:22966769	ENSG00000135899	0.8845695	A	G	DC	8_22966769_A_G__ENSG00000135899__DC
8:22966769	ENSG00000247596	0.8906964	A	G	DC	8_22966769_A_G__ENSG00000247596__DC
8:22966769	ENSG00000172345	0.99668413	A	G	DC	8_22966769_A_G__ENSG00000172345__DC
8:22966769	ENSG00000118972	0.78492326	A	G	DC	8_22966769_A_G__ENSG00000118972__DC
8:22966769	ENSG00000113810	0.9118788	A	G	DC	8_22966769_A_G__ENSG00000113810__DC
8:22966769	ENSG00000158985	0.74403185	A	G	DC	8_22966769_A_G__ENSG00000158985__DC
8:22966769	ENSG00000105379	0.578544	A	G	DC	8_22966769_A_G__ENSG00000105379__DC
8:22966769	ENSG00000124181	0.16573909	A	G	DC	8_22966769_A_G__ENSG00000124181__DC
8:22966769	ENSG00000152422	0.48606142	A	G	DC	8_22966769_A_G__ENSG00000152422__DC
8:22966769	ENSG00000136161	0.92135143	A	G	DC	8_22966769_A_G__ENSG00000136161__DC
8:22966769	ENSG00000148481	0.80024993	A	G	DC	8_22966769_A_G__ENSG00000148481__DC
8:22966769	ENSG00000052841	0.965454	A	G	DC	8_22966769_A_G__ENSG00000052841__DC
8:22966769	ENSG00000149582	0.50526595	A	G	DC	8_22966769_A_G__ENSG00000149582__DC
8:22966769	ENSG00000119147	0.5409528	A	G	DC	8_22966769_A_G__ENSG00000119147__DC
8:22966769	ENSG00000157617	0.2851506	A	G	DC	8_22966769_A_G__ENSG00000157617__DC
8:22966769	ENSG00000198855	0.9772431	A	G	DC	8_22966769_A_G__ENSG00000198855__DC
8:22966769	ENSG00000143013	0.71193117	A	G	DC	8_22966769_A_G__ENSG00000143013__DC
8:22966769	ENSG00000107485	0.55259645	A	G	DC	8_22966769_A_G__ENSG00000107485__DC
8:22966769	ENSG00000106683	0.20719479	A	G	DC	8_22966769_A_G__ENSG00000106683__DC
8:22966769	ENSG00000187189	0.26482254	A	G	DC	8_22966769_A_G__ENSG00000187189__DC
8:22966769	ENSG00000101307	0.49516812	A	G	DC	8_22966769_A_G__ENSG00000101307__DC
8:22966769	ENSG00000155307	0.05479754	A	G	DC	8_22966769_A_G__ENSG00000155307__DC
8:22966769	ENSG00000099860	0.01876568	A	G	DC	8_22966769_A_G__ENSG00000099860__DC
8:22966769	ENSG00000149564	0.22894524	A	G	DC	8_22966769_A_G__ENSG00000149564__DC
8:22966769	ENSG00000141522	0.2576416	A	G	DC	8_22966769_A_G__ENSG00000141522__DC
8:22966769	ENSG00000162929	0.52452976	A	G	DC	8_22966769_A_G__ENSG00000162929__DC
8:22966769	ENSG00000185219	0.90695536	A	G	DC	8_22966769_A_G__ENSG00000185219__DC
8:22966769	ENSG00000196176	0.78710526	A	G	DC	8_22966769_A_G__ENSG00000196176__DC
8:22966769	ENSG00000204991	0.8265782	A	G	DC	8_22966769_A_G__ENSG00000204991__DC
8:22966769	ENSG00000106537	0.6498638	A	G	DC	8_22966769_A_G__ENSG00000106537__DC
8:22966769	ENSG00000119688	0.5746909	A	G	DC	8_22966769_A_G__ENSG00000119688__DC
8:22966769	ENSG00000143126	0.93855923	A	G	DC	8_22966769_A_G__ENSG00000143126__DC
8:22966769	ENSG00000100030	0.79396605	A	G	DC	8_22966769_A_G__ENSG00000100030__DC
8:22966769	ENSG00000091651	0.11817244	A	G	DC	8_22966769_A_G__ENSG00000091651__DC
8:22966769	ENSG00000118971	0.45526162	A	G	DC	8_22966769_A_G__ENSG00000118971__DC
8:22966769	ENSG00000112699	0.666022	A	G	DC	8_22966769_A_G__ENSG00000112699__DC
8:22966769	ENSG00000188266	0.8367519	A	G	DC	8_22966769_A_G__ENSG00000188266__DC
8:22966769	ENSG00000139826	0.82178694	A	G	DC	8_22966769_A_G__ENSG00000139826__DC
8:22966769	ENSG00000169692	0.367936	A	G	DC	8_22966769_A_G__ENSG00000169692__DC
8:22966769	ENSG00000203666	0.80253136	A	G	DC	8_22966769_A_G__ENSG00000203666__DC
8:22966769	ENSG00000005486	0.40610856	A	G	DC	8_22966769_A_G__ENSG00000005486__DC
8:22966769	ENSG00000147010	0.092749245	A	G	DC	8_22966769_A_G__ENSG00000147010__DC
8:22966769	ENSG00000132906	0.095306054	A	G	DC	8_22966769_A_G__ENSG00000132906__DC
8:22966769	ENSG00000078596	0.25069666	A	G	DC	8_22966769_A_G__ENSG00000078596__DC
8:22966769	ENSG00000182919	0.22169553	A	G	DC	8_22966769_A_G__ENSG00000182919__DC
8:22966769	ENSG00000100413	0.6629131	A	G	DC	8_22966769_A_G__ENSG00000100413__DC
8:22966769	ENSG00000162869	0.2548756	A	G	DC	8_22966769_A_G__ENSG00000162869__DC
8:22966769	ENSG00000010072	0.28012666	A	G	DC	8_22966769_A_G__ENSG00000010072__DC
8:22966769	ENSG00000102977	0.21300547	A	G	DC	8_22966769_A_G__ENSG00000102977__DC
8:22966769	ENSG00000214265	0.39731786	A	G	DC	8_22966769_A_G__ENSG00000214265__DC
8:22966769	ENSG00000166323	0.2547676	A	G	DC	8_22966769_A_G__ENSG00000166323__DC
8:22966769	ENSG00000240065	0.12442324	A	G	DC	8_22966769_A_G__ENSG00000240065__DC
8:22966769	ENSG00000197586	0.7839878	A	G	DC	8_22966769_A_G__ENSG00000197586__DC
8:22966769	ENSG00000198380	0.80083	A	G	DC	8_22966769_A_G__ENSG00000198380__DC
8:22966769	ENSG00000155961	0.65881765	A	G	DC	8_22966769_A_G__ENSG00000155961__DC
8:22966769	ENSG00000065970	0.12539448	A	G	DC	8_22966769_A_G__ENSG00000065970__DC
8:22966769	ENSG00000037749	0.19172981	A	G	DC	8_22966769_A_G__ENSG00000037749__DC
8:22966769	ENSG00000250565	0.5672856	A	G	DC	8_22966769_A_G__ENSG00000250565__DC
8:22966769	ENSG00000116455	0.47354186	A	G	DC	8_22966769_A_G__ENSG00000116455__DC
8:22966769	ENSG00000109680	0.49492645	A	G	DC	8_22966769_A_G__ENSG00000109680__DC
8:22966769	ENSG00000184348	0.797386	A	G	DC	8_22966769_A_G__ENSG00000184348__DC
8:22966769	ENSG00000126890	0.85833	A	G	DC	8_22966769_A_G__ENSG00000126890__DC
8:22966769	ENSG00000114850	0.054414	A	G	DC	8_22966769_A_G__ENSG00000114850__DC
8:22966769	ENSG00000101166	0.17197822	A	G	DC	8_22966769_A_G__ENSG00000101166__DC
8:22966769	ENSG00000100528	0.36034378	A	G	DC	8_22966769_A_G__ENSG00000100528__DC
8:22966769	ENSG00000090615	0.028923163	A	G	DC	8_22966769_A_G__ENSG00000090615__DC
8:22966769	ENSG00000139977	0.9851499	A	G	DC	8_22966769_A_G__ENSG00000139977__DC
8:22966769	ENSG00000174697	0.0041068257	A	G	DC	8_22966769_A_G__ENSG00000174697__DC
8:22966769	ENSG00000107833	0.6607159	A	G	DC	8_22966769_A_G__ENSG00000107833__DC
8:22966769	ENSG00000151929	0.99065053	A	G	DC	8_22966769_A_G__ENSG00000151929__DC
8:22966769	ENSG00000188404	0.7491013	A	G	DC	8_22966769_A_G__ENSG00000188404__DC
8:22966769	ENSG00000106479	0.93103755	A	G	DC	8_22966769_A_G__ENSG00000106479__DC
8:22966769	ENSG00000107104	0.37062138	A	G	DC	8_22966769_A_G__ENSG00000107104__DC
8:22966769	ENSG00000188917	0.5847646	A	G	DC	8_22966769_A_G__ENSG00000188917__DC
8:22966769	ENSG00000198792	0.96985114	A	G	DC	8_22966769_A_G__ENSG00000198792__DC
8:22966769	ENSG00000204315	0.07207088	A	G	DC	8_22966769_A_G__ENSG00000204315__DC
8:22966769	ENSG00000148841	0.20004372	A	G	DC	8_22966769_A_G__ENSG00000148841__DC
8:22966769	ENSG00000198839	0.36910662	A	G	DC	8_22966769_A_G__ENSG00000198839__DC
8:22966769	ENSG00000178685	0.56861365	A	G	DC	8_22966769_A_G__ENSG00000178685__DC
8:22966769	ENSG00000182180	0.15026186	A	G	DC	8_22966769_A_G__ENSG00000182180__DC
8:22966769	ENSG00000133256	0.95897925	A	G	DC	8_22966769_A_G__ENSG00000133256__DC
8:22966769	ENSG00000130338	0.16919708	A	G	DC	8_22966769_A_G__ENSG00000130338__DC
8:22966769	ENSG00000168137	0.5128315	A	G	DC	8_22966769_A_G__ENSG00000168137__DC
8:22966769	ENSG00000129559	0.5621741	A	G	DC	8_22966769_A_G__ENSG00000129559__DC
8:22966769	ENSG00000242802	0.5460187	A	G	DC	8_22966769_A_G__ENSG00000242802__DC
8:22966769	ENSG00000069702	0.2760956	A	G	DC	8_22966769_A_G__ENSG00000069702__DC
8:22966769	ENSG00000115155	0.3805436	A	G	DC	8_22966769_A_G__ENSG00000115155__DC
8:22966769	ENSG00000164305	0.7411441	A	G	DC	8_22966769_A_G__ENSG00000164305__DC
8:22966769	ENSG00000141469	0.7863087	A	G	DC	8_22966769_A_G__ENSG00000141469__DC
8:22966769	ENSG00000094916	0.317981	A	G	DC	8_22966769_A_G__ENSG00000094916__DC
8:22966769	ENSG00000127884	0.26807603	A	G	DC	8_22966769_A_G__ENSG00000127884__DC
8:22966769	ENSG00000204392	0.5136212	A	G	DC	8_22966769_A_G__ENSG00000204392__DC
8:22966769	ENSG00000108010	0.03693466	A	G	DC	8_22966769_A_G__ENSG00000108010__DC
8:22966769	ENSG00000063587	0.33458075	A	G	DC	8_22966769_A_G__ENSG00000063587__DC
8:22966769	ENSG00000169744	0.6344118	A	G	DC	8_22966769_A_G__ENSG00000169744__DC
8:22966769	ENSG00000213809	0.9018754	A	G	DC	8_22966769_A_G__ENSG00000213809__DC
8:22966769	ENSG00000126456	0.86156327	A	G	DC	8_22966769_A_G__ENSG00000126456__DC
8:22966769	ENSG00000112695	0.9761676	A	G	DC	8_22966769_A_G__ENSG00000112695__DC
8:22966769	ENSG00000168014	0.15102527	A	G	DC	8_22966769_A_G__ENSG00000168014__DC
8:22966769	ENSG00000162373	0.3630797	A	G	DC	8_22966769_A_G__ENSG00000162373__DC
8:22966769	ENSG00000124788	0.8041362	A	G	DC	8_22966769_A_G__ENSG00000124788__DC
8:22966769	ENSG00000256436	0.65425855	A	G	DC	8_22966769_A_G__ENSG00000256436__DC
8:22966769	ENSG00000067955	0.043142807	A	G	DC	8_22966769_A_G__ENSG00000067955__DC
8:22966769	ENSG00000135390	0.66370994	A	G	DC	8_22966769_A_G__ENSG00000135390__DC
8:22966769	ENSG00000139926	0.0006212719	A	G	DC	8_22966769_A_G__ENSG00000139926__DC
8:22966769	ENSG00000133059	0.41720137	A	G	DC	8_22966769_A_G__ENSG00000133059__DC
8:22966769	ENSG00000110218	0.108654775	A	G	DC	8_22966769_A_G__ENSG00000110218__DC
8:22966769	ENSG00000111276	0.5895574	A	G	DC	8_22966769_A_G__ENSG00000111276__DC
8:22966769	ENSG00000163701	0.6127939	A	G	DC	8_22966769_A_G__ENSG00000163701__DC
8:22966769	ENSG00000186001	0.06935366	A	G	DC	8_22966769_A_G__ENSG00000186001__DC
8:22966769	ENSG00000125107	0.5995777	A	G	DC	8_22966769_A_G__ENSG00000125107__DC
8:22966769	ENSG00000004975	0.79121125	A	G	DC	8_22966769_A_G__ENSG00000004975__DC
8:22966769	ENSG00000163517	0.037201453	A	G	DC	8_22966769_A_G__ENSG00000163517__DC
8:22966769	ENSG00000258890	0.72092444	A	G	DC	8_22966769_A_G__ENSG00000258890__DC
8:22966769	ENSG00000078399	0.18886721	A	G	DC	8_22966769_A_G__ENSG00000078399__DC
8:22966769	ENSG00000012061	0.5792189	A	G	DC	8_22966769_A_G__ENSG00000012061__DC
8:22966769	ENSG00000167333	0.20675673	A	G	DC	8_22966769_A_G__ENSG00000167333__DC
8:22966769	ENSG00000130544	0.5424182	A	G	DC	8_22966769_A_G__ENSG00000130544__DC
8:22966769	ENSG00000001461	0.67005944	A	G	DC	8_22966769_A_G__ENSG00000001461__DC
8:22966769	ENSG00000037637	0.060729157	A	G	DC	8_22966769_A_G__ENSG00000037637__DC
8:22966769	ENSG00000163935	0.8897424	A	G	DC	8_22966769_A_G__ENSG00000163935__DC
8:22966769	ENSG00000154620	0.4241484	A	G	DC	8_22966769_A_G__ENSG00000154620__DC
8:22966769	ENSG00000156253	0.79752564	A	G	DC	8_22966769_A_G__ENSG00000156253__DC
8:22966769	ENSG00000172493	0.22675328	A	G	DC	8_22966769_A_G__ENSG00000172493__DC
8:22966769	ENSG00000125843	0.8599743	A	G	DC	8_22966769_A_G__ENSG00000125843__DC
8:22966769	ENSG00000136718	0.9334238	A	G	DC	8_22966769_A_G__ENSG00000136718__DC
8:22966769	ENSG00000148824	0.695203	A	G	DC	8_22966769_A_G__ENSG00000148824__DC
8:22966769	ENSG00000149328	0.029490804	A	G	DC	8_22966769_A_G__ENSG00000149328__DC
8:22966769	ENSG00000141646	0.716488	A	G	DC	8_22966769_A_G__ENSG00000141646__DC
8:22966769	ENSG00000108039	0.45192635	A	G	DC	8_22966769_A_G__ENSG00000108039__DC
8:22966769	ENSG00000159592	0.44629434	A	G	DC	8_22966769_A_G__ENSG00000159592__DC
8:22966769	ENSG00000136541	0.055214707	A	G	DC	8_22966769_A_G__ENSG00000136541__DC
8:22966769	ENSG00000124160	0.77185297	A	G	DC	8_22966769_A_G__ENSG00000124160__DC
8:22966769	ENSG00000139579	0.66489327	A	G	DC	8_22966769_A_G__ENSG00000139579__DC
8:22966769	ENSG00000113648	0.075525045	A	G	DC	8_22966769_A_G__ENSG00000113648__DC
8:22966769	ENSG00000196236	0.9658161	A	G	DC	8_22966769_A_G__ENSG00000196236__DC
8:22966769	ENSG00000177283	0.9243815	A	G	DC	8_22966769_A_G__ENSG00000177283__DC
8:22966769	ENSG00000168904	0.50652885	A	G	DC	8_22966769_A_G__ENSG00000168904__DC
8:22966769	ENSG00000240344	0.074394956	A	G	DC	8_22966769_A_G__ENSG00000240344__DC
8:22966769	ENSG00000094975	0.35999534	A	G	DC	8_22966769_A_G__ENSG00000094975__DC
8:22966769	ENSG00000162076	0.24501751	A	G	DC	8_22966769_A_G__ENSG00000162076__DC
8:22966769	ENSG00000124491	0.98966247	A	G	DC	8_22966769_A_G__ENSG00000124491__DC
8:22966769	ENSG00000163132	0.98155016	A	G	DC	8_22966769_A_G__ENSG00000163132__DC
8:22966769	ENSG00000129250	0.21656723	A	G	DC	8_22966769_A_G__ENSG00000129250__DC
8:22966769	ENSG00000180964	0.5783773	A	G	DC	8_22966769_A_G__ENSG00000180964__DC
8:22966769	ENSG00000140740	0.35297123	A	G	DC	8_22966769_A_G__ENSG00000140740__DC
8:22966769	ENSG00000163820	0.10698232	A	G	DC	8_22966769_A_G__ENSG00000163820__DC
8:22966769	ENSG00000183336	0.73861593	A	G	DC	8_22966769_A_G__ENSG00000183336__DC
8:22966769	ENSG00000117448	0.49380228	A	G	DC	8_22966769_A_G__ENSG00000117448__DC
8:22966769	ENSG00000137207	0.065507114	A	G	DC	8_22966769_A_G__ENSG00000137207__DC
8:22966769	ENSG00000161570	0.8340154	A	G	DC	8_22966769_A_G__ENSG00000161570__DC
8:22966769	ENSG00000146576	0.551338	A	G	DC	8_22966769_A_G__ENSG00000146576__DC
8:22966769	ENSG00000137270	0.53388375	A	G	DC	8_22966769_A_G__ENSG00000137270__DC
8:22966769	ENSG00000121766	0.67161685	A	G	DC	8_22966769_A_G__ENSG00000121766__DC
8:22966769	ENSG00000126804	0.13441704	A	G	DC	8_22966769_A_G__ENSG00000126804__DC
8:22966769	ENSG00000102034	0.28551912	A	G	DC	8_22966769_A_G__ENSG00000102034__DC
8:22966769	ENSG00000183576	0.08285702	A	G	DC	8_22966769_A_G__ENSG00000183576__DC
8:22966769	ENSG00000169609	0.19319502	A	G	DC	8_22966769_A_G__ENSG00000169609__DC
8:22966769	ENSG00000138442	0.7085099	A	G	DC	8_22966769_A_G__ENSG00000138442__DC
8:22966769	ENSG00000137496	0.4238237	A	G	DC	8_22966769_A_G__ENSG00000137496__DC
8:22966769	ENSG00000132382	0.586536	A	G	DC	8_22966769_A_G__ENSG00000132382__DC
8:22966769	ENSG00000119772	0.18618715	A	G	DC	8_22966769_A_G__ENSG00000119772__DC
8:22966769	ENSG00000083093	0.8928448	A	G	DC	8_22966769_A_G__ENSG00000083093__DC
8:22966769	ENSG00000107643	0.534934	A	G	DC	8_22966769_A_G__ENSG00000107643__DC
8:22966769	ENSG00000261609	0.7328489	A	G	DC	8_22966769_A_G__ENSG00000261609__DC
8:22966769	ENSG00000136875	0.20005777	A	G	DC	8_22966769_A_G__ENSG00000136875__DC
8:22966769	ENSG00000181409	0.87554014	A	G	DC	8_22966769_A_G__ENSG00000181409__DC
8:22966769	ENSG00000164818	0.40995172	A	G	DC	8_22966769_A_G__ENSG00000164818__DC
8:22966769	ENSG00000177707	0.57327735	A	G	DC	8_22966769_A_G__ENSG00000177707__DC
8:22966769	ENSG00000123104	0.06078455	A	G	DC	8_22966769_A_G__ENSG00000123104__DC
8:22966769	ENSG00000187091	0.2573049	A	G	DC	8_22966769_A_G__ENSG00000187091__DC
8:22966769	ENSG00000164649	0.319563	A	G	DC	8_22966769_A_G__ENSG00000164649__DC
8:22966769	ENSG00000104897	0.690483	A	G	DC	8_22966769_A_G__ENSG00000104897__DC
8:22966769	ENSG00000125944	0.42526498	A	G	DC	8_22966769_A_G__ENSG00000125944__DC
8:22966769	ENSG00000107614	0.5514224	A	G	DC	8_22966769_A_G__ENSG00000107614__DC
8:22966769	ENSG00000156931	0.7711603	A	G	DC	8_22966769_A_G__ENSG00000156931__DC
8:22966769	ENSG00000146842	0.7185817	A	G	DC	8_22966769_A_G__ENSG00000146842__DC
8:22966769	ENSG00000101966	0.3446235	A	G	DC	8_22966769_A_G__ENSG00000101966__DC
8:22966769	ENSG00000128915	0.07624975	A	G	DC	8_22966769_A_G__ENSG00000128915__DC
8:22966769	ENSG00000138668	0.016564809	A	G	DC	8_22966769_A_G__ENSG00000138668__DC
8:22966769	ENSG00000162654	0.58114946	A	G	DC	8_22966769_A_G__ENSG00000162654__DC
8:22966769	ENSG00000156603	0.18212198	A	G	DC	8_22966769_A_G__ENSG00000156603__DC
8:22966769	ENSG00000189195	0.4706902	A	G	DC	8_22966769_A_G__ENSG00000189195__DC
8:22966769	ENSG00000040199	0.525153	A	G	DC	8_22966769_A_G__ENSG00000040199__DC
8:22966769	ENSG00000126803	0.23802704	A	G	DC	8_22966769_A_G__ENSG00000126803__DC
8:22966769	ENSG00000114098	0.23445399	A	G	DC	8_22966769_A_G__ENSG00000114098__DC
8:22966769	ENSG00000172660	0.37974584	A	G	DC	8_22966769_A_G__ENSG00000172660__DC
8:22966769	ENSG00000206503	0.8017831	A	G	DC	8_22966769_A_G__ENSG00000206503__DC
8:22966769	ENSG00000143226	0.22876178	A	G	DC	8_22966769_A_G__ENSG00000143226__DC
8:22966769	ENSG00000168522	0.57151353	A	G	DC	8_22966769_A_G__ENSG00000168522__DC
8:22966769	ENSG00000150768	0.19005895	A	G	DC	8_22966769_A_G__ENSG00000150768__DC
8:22966769	ENSG00000156313	0.36769202	A	G	DC	8_22966769_A_G__ENSG00000156313__DC
8:22966769	ENSG00000178035	0.65864646	A	G	DC	8_22966769_A_G__ENSG00000178035__DC
8:22966769	ENSG00000104419	0.48024556	A	G	DC	8_22966769_A_G__ENSG00000104419__DC
8:22966769	ENSG00000108588	0.89343953	A	G	DC	8_22966769_A_G__ENSG00000108588__DC
8:22966769	ENSG00000068120	0.39631015	A	G	DC	8_22966769_A_G__ENSG00000068120__DC
8:22966769	ENSG00000206530	0.18935594	A	G	DC	8_22966769_A_G__ENSG00000206530__DC
8:22966769	ENSG00000139496	0.9136146	A	G	DC	8_22966769_A_G__ENSG00000139496__DC
8:22966769	ENSG00000167881	0.87402236	A	G	DC	8_22966769_A_G__ENSG00000167881__DC
8:22966769	ENSG00000177946	0.2031808	A	G	DC	8_22966769_A_G__ENSG00000177946__DC
8:22966769	ENSG00000130816	0.27173135	A	G	DC	8_22966769_A_G__ENSG00000130816__DC
8:22966769	ENSG00000121057	0.5698081	A	G	DC	8_22966769_A_G__ENSG00000121057__DC
8:22966769	ENSG00000186716	0.79561603	A	G	DC	8_22966769_A_G__ENSG00000186716__DC
8:22966769	ENSG00000129566	0.014050039	A	G	DC	8_22966769_A_G__ENSG00000129566__DC
8:22966769	ENSG00000158023	0.045894563	A	G	DC	8_22966769_A_G__ENSG00000158023__DC
8:22966769	ENSG00000169220	0.3674152	A	G	DC	8_22966769_A_G__ENSG00000169220__DC
8:22966769	ENSG00000198301	0.6442422	A	G	DC	8_22966769_A_G__ENSG00000198301__DC
8:22966769	ENSG00000127329	0.7995528	A	G	DC	8_22966769_A_G__ENSG00000127329__DC
8:22966769	ENSG00000157593	0.911263	A	G	DC	8_22966769_A_G__ENSG00000157593__DC
8:22966769	ENSG00000132507	0.3758651	A	G	DC	8_22966769_A_G__ENSG00000132507__DC
8:22966769	ENSG00000090674	0.12709303	A	G	DC	8_22966769_A_G__ENSG00000090674__DC
8:22966769	ENSG00000169914	0.45209453	A	G	DC	8_22966769_A_G__ENSG00000169914__DC
8:22966769	ENSG00000092203	0.29659066	A	G	DC	8_22966769_A_G__ENSG00000092203__DC
8:22966769	ENSG00000131591	0.44621363	A	G	DC	8_22966769_A_G__ENSG00000131591__DC
8:22966769	ENSG00000168807	0.12522861	A	G	DC	8_22966769_A_G__ENSG00000168807__DC
8:22966769	ENSG00000162231	0.7065283	A	G	DC	8_22966769_A_G__ENSG00000162231__DC
8:22966769	ENSG00000119638	0.47636616	A	G	DC	8_22966769_A_G__ENSG00000119638__DC
8:22966769	ENSG00000181061	0.6257377	A	G	DC	8_22966769_A_G__ENSG00000181061__DC
8:22966769	ENSG00000099795	0.97578716	A	G	DC	8_22966769_A_G__ENSG00000099795__DC
8:22966769	ENSG00000140632	0.22909431	A	G	DC	8_22966769_A_G__ENSG00000140632__DC
8:22966769	ENSG00000181031	0.8682037	A	G	DC	8_22966769_A_G__ENSG00000181031__DC
8:22966769	ENSG00000105821	0.8285302	A	G	DC	8_22966769_A_G__ENSG00000105821__DC
8:22966769	ENSG00000136267	0.8803481	A	G	DC	8_22966769_A_G__ENSG00000136267__DC
8:22966769	ENSG00000268485	0.61350656	A	G	DC	8_22966769_A_G__ENSG00000268485__DC
8:22966769	ENSG00000104221	0.5550132	A	G	DC	8_22966769_A_G__ENSG00000104221__DC
8:22966769	ENSG00000165644	0.72745275	A	G	DC	8_22966769_A_G__ENSG00000165644__DC
8:22966769	ENSG00000137054	0.3173712	A	G	DC	8_22966769_A_G__ENSG00000137054__DC
8:22966769	ENSG00000198440	0.3355136	A	G	DC	8_22966769_A_G__ENSG00000198440__DC
8:22966769	ENSG00000125753	0.16204576	A	G	DC	8_22966769_A_G__ENSG00000125753__DC
8:22966769	ENSG00000135842	0.3754026	A	G	DC	8_22966769_A_G__ENSG00000135842__DC
8:22966769	ENSG00000160551	0.3472181	A	G	DC	8_22966769_A_G__ENSG00000160551__DC
8:22966769	ENSG00000166046	0.91166306	A	G	DC	8_22966769_A_G__ENSG00000166046__DC
8:22966769	ENSG00000155744	0.93823045	A	G	DC	8_22966769_A_G__ENSG00000155744__DC
8:22966769	ENSG00000160190	0.71286374	A	G	DC	8_22966769_A_G__ENSG00000160190__DC
8:22966769	ENSG00000112081	0.7081611	A	G	DC	8_22966769_A_G__ENSG00000112081__DC
8:22966769	ENSG00000048342	0.21819791	A	G	DC	8_22966769_A_G__ENSG00000048342__DC
8:22966769	ENSG00000169508	0.9579378	A	G	DC	8_22966769_A_G__ENSG00000169508__DC
8:22966769	ENSG00000018189	0.22235176	A	G	DC	8_22966769_A_G__ENSG00000018189__DC
8:22966769	ENSG00000115137	0.050640613	A	G	DC	8_22966769_A_G__ENSG00000115137__DC
8:22966769	ENSG00000178093	0.8298603	A	G	DC	8_22966769_A_G__ENSG00000178093__DC
8:22966769	ENSG00000161203	0.45877555	A	G	DC	8_22966769_A_G__ENSG00000161203__DC
8:22966769	ENSG00000141034	0.6396658	A	G	DC	8_22966769_A_G__ENSG00000141034__DC
8:22966769	ENSG00000149313	0.46293697	A	G	DC	8_22966769_A_G__ENSG00000149313__DC
8:22966769	ENSG00000055483	0.25081554	A	G	DC	8_22966769_A_G__ENSG00000055483__DC
8:22966769	ENSG00000171425	0.98129153	A	G	DC	8_22966769_A_G__ENSG00000171425__DC
8:22966769	ENSG00000141741	0.47117987	A	G	DC	8_22966769_A_G__ENSG00000141741__DC
8:22966769	ENSG00000133243	0.8903337	A	G	DC	8_22966769_A_G__ENSG00000133243__DC
8:22966769	ENSG00000150681	0.69111735	A	G	DC	8_22966769_A_G__ENSG00000150681__DC
8:22966769	ENSG00000100614	0.17675771	A	G	DC	8_22966769_A_G__ENSG00000100614__DC
8:22966769	ENSG00000160959	0.37822476	A	G	DC	8_22966769_A_G__ENSG00000160959__DC
8:22966769	ENSG00000213390	0.32654205	A	G	DC	8_22966769_A_G__ENSG00000213390__DC
8:22966769	ENSG00000198339	0.75494367	A	G	DC	8_22966769_A_G__ENSG00000198339__DC
8:22966769	ENSG00000073921	0.93907017	A	G	DC	8_22966769_A_G__ENSG00000073921__DC
8:22966769	ENSG00000164808	0.8461979	A	G	DC	8_22966769_A_G__ENSG00000164808__DC
8:22966769	ENSG00000163481	0.4120236	A	G	DC	8_22966769_A_G__ENSG00000163481__DC
8:22966769	ENSG00000169884	0.24443188	A	G	DC	8_22966769_A_G__ENSG00000169884__DC
8:22966769	ENSG00000108094	0.34113672	A	G	DC	8_22966769_A_G__ENSG00000108094__DC
8:22966769	ENSG00000157601	0.27587524	A	G	DC	8_22966769_A_G__ENSG00000157601__DC
8:22966769	ENSG00000103111	0.25577092	A	G	DC	8_22966769_A_G__ENSG00000103111__DC
8:22966769	ENSG00000116221	0.9241329	A	G	DC	8_22966769_A_G__ENSG00000116221__DC
8:22966769	ENSG00000042088	0.41162506	A	G	DC	8_22966769_A_G__ENSG00000042088__DC
8:22966769	ENSG00000172432	0.9006017	A	G	DC	8_22966769_A_G__ENSG00000172432__DC
8:22966769	ENSG00000112941	0.5672117	A	G	DC	8_22966769_A_G__ENSG00000112941__DC
8:22966769	ENSG00000197894	0.66786605	A	G	DC	8_22966769_A_G__ENSG00000197894__DC
8:22966769	ENSG00000221944	0.7908017	A	G	DC	8_22966769_A_G__ENSG00000221944__DC
8:22966769	ENSG00000162676	0.045450732	A	G	DC	8_22966769_A_G__ENSG00000162676__DC
8:22966769	ENSG00000165661	0.6401341	A	G	DC	8_22966769_A_G__ENSG00000165661__DC
8:22966769	ENSG00000112773	0.063523374	A	G	DC	8_22966769_A_G__ENSG00000112773__DC
8:22966769	ENSG00000255837	0.45268068	A	G	DC	8_22966769_A_G__ENSG00000255837__DC
8:22966769	ENSG00000182712	0.19987419	A	G	DC	8_22966769_A_G__ENSG00000182712__DC
8:22966769	ENSG00000177000	0.3632904	A	G	DC	8_22966769_A_G__ENSG00000177000__DC
8:22966769	ENSG00000158552	0.19435693	A	G	DC	8_22966769_A_G__ENSG00000158552__DC
8:22966769	ENSG00000188976	0.9012857	A	G	DC	8_22966769_A_G__ENSG00000188976__DC
8:22966769	ENSG00000168653	0.3126664	A	G	DC	8_22966769_A_G__ENSG00000168653__DC
8:22966769	ENSG00000139636	0.6897705	A	G	DC	8_22966769_A_G__ENSG00000139636__DC
8:22966769	ENSG00000137100	0.7766634	A	G	DC	8_22966769_A_G__ENSG00000137100__DC
8:22966769	ENSG00000112893	0.07685714	A	G	DC	8_22966769_A_G__ENSG00000112893__DC
8:22966769	ENSG00000006634	0.9672397	A	G	DC	8_22966769_A_G__ENSG00000006634__DC
8:22966769	ENSG00000113013	0.9493425	A	G	DC	8_22966769_A_G__ENSG00000113013__DC
8:22966769	ENSG00000142621	0.84912443	A	G	DC	8_22966769_A_G__ENSG00000142621__DC
8:22966769	ENSG00000183395	0.49353814	A	G	DC	8_22966769_A_G__ENSG00000183395__DC
8:22966769	ENSG00000129467	0.4437639	A	G	DC	8_22966769_A_G__ENSG00000129467__DC
8:22966769	ENSG00000111707	0.4292504	A	G	DC	8_22966769_A_G__ENSG00000111707__DC
8:22966769	ENSG00000189067	0.35655686	A	G	DC	8_22966769_A_G__ENSG00000189067__DC
8:22966769	ENSG00000187116	0.63578343	A	G	DC	8_22966769_A_G__ENSG00000187116__DC
8:22966769	ENSG00000069011	0.8346596	A	G	DC	8_22966769_A_G__ENSG00000069011__DC
8:22966769	ENSG00000169756	0.09801442	A	G	DC	8_22966769_A_G__ENSG00000169756__DC
8:22966769	ENSG00000198231	0.67324305	A	G	DC	8_22966769_A_G__ENSG00000198231__DC
8:22966769	ENSG00000125810	0.88080806	A	G	DC	8_22966769_A_G__ENSG00000125810__DC
8:22966769	ENSG00000239998	0.5958331	A	G	DC	8_22966769_A_G__ENSG00000239998__DC
8:22966769	ENSG00000170145	0.016130991	A	G	DC	8_22966769_A_G__ENSG00000170145__DC
8:22966769	ENSG00000082153	0.83233106	A	G	DC	8_22966769_A_G__ENSG00000082153__DC
8:22966769	ENSG00000179271	0.86223334	A	G	DC	8_22966769_A_G__ENSG00000179271__DC
8:22966769	ENSG00000198901	0.4101385	A	G	DC	8_22966769_A_G__ENSG00000198901__DC
8:22966769	ENSG00000133808	0.4751721	A	G	DC	8_22966769_A_G__ENSG00000133808__DC
8:22966769	ENSG00000090554	0.08072525	A	G	DC	8_22966769_A_G__ENSG00000090554__DC
8:22966769	ENSG00000082258	0.1190799	A	G	DC	8_22966769_A_G__ENSG00000082258__DC
8:22966769	ENSG00000139194	0.7012801	A	G	DC	8_22966769_A_G__ENSG00000139194__DC
8:22966769	ENSG00000141380	0.19788162	A	G	DC	8_22966769_A_G__ENSG00000141380__DC
8:22966769	ENSG00000113615	0.013928135	A	G	DC	8_22966769_A_G__ENSG00000113615__DC
8:22966769	ENSG00000240204	0.59818697	A	G	DC	8_22966769_A_G__ENSG00000240204__DC
8:22966769	ENSG00000167476	0.9089972	A	G	DC	8_22966769_A_G__ENSG00000167476__DC
8:22966769	ENSG00000123992	0.7576908	A	G	DC	8_22966769_A_G__ENSG00000123992__DC
8:22966769	ENSG00000173200	0.7319823	A	G	DC	8_22966769_A_G__ENSG00000173200__DC
8:22966769	ENSG00000029639	0.3184532	A	G	DC	8_22966769_A_G__ENSG00000029639__DC
8:22966769	ENSG00000168878	0.8313414	A	G	DC	8_22966769_A_G__ENSG00000168878__DC
8:22966769	ENSG00000144792	0.0803352	A	G	DC	8_22966769_A_G__ENSG00000144792__DC
8:22966769	ENSG00000140006	0.2039785	A	G	DC	8_22966769_A_G__ENSG00000140006__DC
8:22966769	ENSG00000162004	0.16255192	A	G	DC	8_22966769_A_G__ENSG00000162004__DC
8:22966769	ENSG00000162300	0.4147579	A	G	DC	8_22966769_A_G__ENSG00000162300__DC
8:22966769	ENSG00000105383	0.38374555	A	G	DC	8_22966769_A_G__ENSG00000105383__DC
8:22966769	ENSG00000011052	0.6418178	A	G	DC	8_22966769_A_G__ENSG00000011052__DC
8:22966769	ENSG00000169221	0.00094231695	A	G	DC	8_22966769_A_G__ENSG00000169221__DC
8:22966769	ENSG00000134905	0.9001511	A	G	DC	8_22966769_A_G__ENSG00000134905__DC
8:22966769	ENSG00000165030	0.34638524	A	G	DC	8_22966769_A_G__ENSG00000165030__DC
8:22966769	ENSG00000163002	0.56094205	A	G	DC	8_22966769_A_G__ENSG00000163002__DC
8:22966769	ENSG00000147548	0.6178955	A	G	DC	8_22966769_A_G__ENSG00000147548__DC
8:22966769	ENSG00000168488	0.46883544	A	G	DC	8_22966769_A_G__ENSG00000168488__DC
8:22966769	ENSG00000136819	0.37763488	A	G	DC	8_22966769_A_G__ENSG00000136819__DC
8:22966769	ENSG00000178562	0.28518018	A	G	DC	8_22966769_A_G__ENSG00000178562__DC
8:22966769	ENSG00000268744	0.60639995	A	G	DC	8_22966769_A_G__ENSG00000268744__DC
8:22966769	ENSG00000112245	0.24102947	A	G	DC	8_22966769_A_G__ENSG00000112245__DC
8:22966769	ENSG00000185033	0.30876517	A	G	DC	8_22966769_A_G__ENSG00000185033__DC
8:22966769	ENSG00000147168	0.50767004	A	G	DC	8_22966769_A_G__ENSG00000147168__DC
8:22966769	ENSG00000072121	0.46367618	A	G	DC	8_22966769_A_G__ENSG00000072121__DC
8:22966769	ENSG00000061455	0.5259968	A	G	DC	8_22966769_A_G__ENSG00000061455__DC
8:22966769	ENSG00000087088	0.18108962	A	G	DC	8_22966769_A_G__ENSG00000087088__DC
8:22966769	ENSG00000154723	0.28256866	A	G	DC	8_22966769_A_G__ENSG00000154723__DC
8:22966769	ENSG00000182141	0.5073825	A	G	DC	8_22966769_A_G__ENSG00000182141__DC
8:22966769	ENSG00000196663	0.936616	A	G	DC	8_22966769_A_G__ENSG00000196663__DC
8:22966769	ENSG00000143590	0.41089237	A	G	DC	8_22966769_A_G__ENSG00000143590__DC
8:22966769	ENSG00000205111	0.36955127	A	G	DC	8_22966769_A_G__ENSG00000205111__DC
8:22966769	ENSG00000002586	0.37344468	A	G	DC	8_22966769_A_G__ENSG00000002586__DC
8:22966769	ENSG00000185250	0.30713037	A	G	DC	8_22966769_A_G__ENSG00000185250__DC
8:22966769	ENSG00000107742	0.20648564	A	G	DC	8_22966769_A_G__ENSG00000107742__DC
8:22966769	ENSG00000163472	0.9010809	A	G	DC	8_22966769_A_G__ENSG00000163472__DC
8:22966769	ENSG00000151062	0.60325956	A	G	DC	8_22966769_A_G__ENSG00000151062__DC
8:22966769	ENSG00000166908	0.27351645	A	G	DC	8_22966769_A_G__ENSG00000166908__DC
8:22966769	ENSG00000125148	0.63537467	A	G	DC	8_22966769_A_G__ENSG00000125148__DC
8:22966769	ENSG00000047621	0.06421301	A	G	DC	8_22966769_A_G__ENSG00000047621__DC
8:22966769	ENSG00000173486	0.60660976	A	G	DC	8_22966769_A_G__ENSG00000173486__DC
8:22966769	ENSG00000176753	0.48571208	A	G	DC	8_22966769_A_G__ENSG00000176753__DC
8:22966769	ENSG00000159063	0.6273963	A	G	DC	8_22966769_A_G__ENSG00000159063__DC
8:22966769	ENSG00000115073	0.9737834	A	G	DC	8_22966769_A_G__ENSG00000115073__DC
8:22966769	ENSG00000077458	0.57027966	A	G	DC	8_22966769_A_G__ENSG00000077458__DC
8:22966769	ENSG00000171532	0.78815943	A	G	DC	8_22966769_A_G__ENSG00000171532__DC
8:22966769	ENSG00000085871	0.7313011	A	G	DC	8_22966769_A_G__ENSG00000085871__DC
8:22966769	ENSG00000141562	0.8845545	A	G	DC	8_22966769_A_G__ENSG00000141562__DC
8:22966769	ENSG00000182909	0.5872095	A	G	DC	8_22966769_A_G__ENSG00000182909__DC
8:22966769	ENSG00000133398	0.24982174	A	G	DC	8_22966769_A_G__ENSG00000133398__DC
8:22966769	ENSG00000183597	0.40247825	A	G	DC	8_22966769_A_G__ENSG00000183597__DC
8:22966769	ENSG00000036549	0.97499675	A	G	DC	8_22966769_A_G__ENSG00000036549__DC
8:22966769	ENSG00000167526	0.4889431	A	G	DC	8_22966769_A_G__ENSG00000167526__DC
8:22966769	ENSG00000126705	0.03269308	A	G	DC	8_22966769_A_G__ENSG00000126705__DC
8:22966769	ENSG00000256771	0.92392194	A	G	DC	8_22966769_A_G__ENSG00000256771__DC
8:22966769	ENSG00000183941	0.8193419	A	G	DC	8_22966769_A_G__ENSG00000183941__DC
8:22966769	ENSG00000054282	0.9875981	A	G	DC	8_22966769_A_G__ENSG00000054282__DC
8:22966769	ENSG00000185933	0.55888265	A	G	DC	8_22966769_A_G__ENSG00000185933__DC
8:22966769	ENSG00000078140	0.122661605	A	G	DC	8_22966769_A_G__ENSG00000078140__DC
8:22966769	ENSG00000169718	0.3769768	A	G	DC	8_22966769_A_G__ENSG00000169718__DC
8:22966769	ENSG00000099204	0.70567226	A	G	DC	8_22966769_A_G__ENSG00000099204__DC
8:22966769	ENSG00000106327	0.5268792	A	G	DC	8_22966769_A_G__ENSG00000106327__DC
8:22966769	ENSG00000128581	0.60980666	A	G	DC	8_22966769_A_G__ENSG00000128581__DC
8:22966769	ENSG00000155970	0.5376519	A	G	DC	8_22966769_A_G__ENSG00000155970__DC
8:22966769	ENSG00000205413	0.064393654	A	G	DC	8_22966769_A_G__ENSG00000205413__DC
8:22966769	ENSG00000047365	0.12074401	A	G	DC	8_22966769_A_G__ENSG00000047365__DC
8:22966769	ENSG00000025156	0.92563725	A	G	DC	8_22966769_A_G__ENSG00000025156__DC
8:22966769	ENSG00000070785	0.3740967	A	G	DC	8_22966769_A_G__ENSG00000070785__DC
8:22966769	ENSG00000213139	0.7441585	A	G	DC	8_22966769_A_G__ENSG00000213139__DC
8:22966769	ENSG00000175779	0.9759083	A	G	DC	8_22966769_A_G__ENSG00000175779__DC
8:22966769	ENSG00000078699	0.0010990034	A	G	DC	8_22966769_A_G__ENSG00000078699__DC
8:22966769	ENSG00000080493	0.014789299	A	G	DC	8_22966769_A_G__ENSG00000080493__DC
8:22966769	ENSG00000261915	0.42613932	A	G	DC	8_22966769_A_G__ENSG00000261915__DC
8:22966769	ENSG00000130159	0.27092853	A	G	DC	8_22966769_A_G__ENSG00000130159__DC
8:22966769	ENSG00000138629	0.2712588	A	G	DC	8_22966769_A_G__ENSG00000138629__DC
8:22966769	ENSG00000154263	0.35911238	A	G	DC	8_22966769_A_G__ENSG00000154263__DC
8:22966769	ENSG00000149577	0.0676308	A	G	DC	8_22966769_A_G__ENSG00000149577__DC
8:22966769	ENSG00000176853	0.9566461	A	G	DC	8_22966769_A_G__ENSG00000176853__DC
8:22966769	ENSG00000132207	0.28632924	A	G	DC	8_22966769_A_G__ENSG00000132207__DC
8:22966769	ENSG00000171246	0.12743533	A	G	DC	8_22966769_A_G__ENSG00000171246__DC
8:22966769	ENSG00000175309	0.8249471	A	G	DC	8_22966769_A_G__ENSG00000175309__DC
8:22966769	ENSG00000135597	0.41093004	A	G	DC	8_22966769_A_G__ENSG00000135597__DC
8:22966769	ENSG00000004838	0.18044496	A	G	DC	8_22966769_A_G__ENSG00000004838__DC
8:22966769	ENSG00000106245	0.98347807	A	G	DC	8_22966769_A_G__ENSG00000106245__DC
8:22966769	ENSG00000255823	0.48756063	A	G	DC	8_22966769_A_G__ENSG00000255823__DC
8:22966769	ENSG00000204381	0.692644	A	G	DC	8_22966769_A_G__ENSG00000204381__DC
8:22966769	ENSG00000167216	0.9446281	A	G	DC	8_22966769_A_G__ENSG00000167216__DC
8:22966769	ENSG00000104870	0.3978231	A	G	DC	8_22966769_A_G__ENSG00000104870__DC
8:22966769	ENSG00000204822	0.76407063	A	G	DC	8_22966769_A_G__ENSG00000204822__DC
8:22966769	ENSG00000171522	0.73082113	A	G	DC	8_22966769_A_G__ENSG00000171522__DC
8:22966769	ENSG00000204709	0.09425093	A	G	DC	8_22966769_A_G__ENSG00000204709__DC
8:22966769	ENSG00000127337	0.2408243	A	G	DC	8_22966769_A_G__ENSG00000127337__DC
8:22966769	ENSG00000111319	0.42557272	A	G	DC	8_22966769_A_G__ENSG00000111319__DC
8:22966769	ENSG00000151743	0.9361657	A	G	DC	8_22966769_A_G__ENSG00000151743__DC
8:22966769	ENSG00000159346	0.11682501	A	G	DC	8_22966769_A_G__ENSG00000159346__DC
8:22966769	ENSG00000133789	0.13761915	A	G	DC	8_22966769_A_G__ENSG00000133789__DC
8:22966769	ENSG00000160796	0.11412945	A	G	DC	8_22966769_A_G__ENSG00000160796__DC
8:22966769	ENSG00000186462	0.71460503	A	G	DC	8_22966769_A_G__ENSG00000186462__DC
8:22966769	ENSG00000106397	0.5824942	A	G	DC	8_22966769_A_G__ENSG00000106397__DC
8:22966769	ENSG00000028839	0.21310538	A	G	DC	8_22966769_A_G__ENSG00000028839__DC
8:22966769	ENSG00000161920	0.52955693	A	G	DC	8_22966769_A_G__ENSG00000161920__DC
8:22966769	ENSG00000179029	0.19122478	A	G	DC	8_22966769_A_G__ENSG00000179029__DC
8:22966769	ENSG00000138166	0.45081592	A	G	DC	8_22966769_A_G__ENSG00000138166__DC
8:22966769	ENSG00000175928	0.08835743	A	G	DC	8_22966769_A_G__ENSG00000175928__DC
8:22966769	ENSG00000259030	0.64331985	A	G	DC	8_22966769_A_G__ENSG00000259030__DC
8:22966769	ENSG00000166912	0.13124742	A	G	DC	8_22966769_A_G__ENSG00000166912__DC
8:22966769	ENSG00000117614	0.34411278	A	G	DC	8_22966769_A_G__ENSG00000117614__DC
8:22966769	ENSG00000135678	0.3444926	A	G	DC	8_22966769_A_G__ENSG00000135678__DC
8:22966769	ENSG00000173153	0.8495964	A	G	DC	8_22966769_A_G__ENSG00000173153__DC
8:22966769	ENSG00000272268	0.017563717	A	G	DC	8_22966769_A_G__ENSG00000272268__DC
8:22966769	ENSG00000143198	0.5424311	A	G	DC	8_22966769_A_G__ENSG00000143198__DC
8:22966769	ENSG00000132768	0.3247157	A	G	DC	8_22966769_A_G__ENSG00000132768__DC
8:22966769	ENSG00000204764	0.38474047	A	G	DC	8_22966769_A_G__ENSG00000204764__DC
8:22966769	ENSG00000104823	0.9856626	A	G	DC	8_22966769_A_G__ENSG00000104823__DC
8:22966769	ENSG00000121851	0.9543087	A	G	DC	8_22966769_A_G__ENSG00000121851__DC
8:22966769	ENSG00000132256	0.30950713	A	G	DC	8_22966769_A_G__ENSG00000132256__DC
8:22966769	ENSG00000121022	0.09183517	A	G	DC	8_22966769_A_G__ENSG00000121022__DC
8:22966769	ENSG00000196792	0.3417087	A	G	DC	8_22966769_A_G__ENSG00000196792__DC
8:22966769	ENSG00000043093	0.6354785	A	G	DC	8_22966769_A_G__ENSG00000043093__DC
8:22966769	ENSG00000167566	0.11359829	A	G	DC	8_22966769_A_G__ENSG00000167566__DC
8:22966769	ENSG00000156017	0.21777709	A	G	DC	8_22966769_A_G__ENSG00000156017__DC
8:22966769	ENSG00000135336	0.31766635	A	G	DC	8_22966769_A_G__ENSG00000135336__DC
8:22966769	ENSG00000148950	0.6305007	A	G	DC	8_22966769_A_G__ENSG00000148950__DC
8:22966769	ENSG00000105298	0.96594274	A	G	DC	8_22966769_A_G__ENSG00000105298__DC
8:22966769	ENSG00000106638	0.9469904	A	G	DC	8_22966769_A_G__ENSG00000106638__DC
8:22966769	ENSG00000102393	0.28534722	A	G	DC	8_22966769_A_G__ENSG00000102393__DC
8:22966769	ENSG00000163319	0.9365808	A	G	DC	8_22966769_A_G__ENSG00000163319__DC
8:22966769	ENSG00000168916	0.8057477	A	G	DC	8_22966769_A_G__ENSG00000168916__DC
8:22966769	ENSG00000117118	0.45807457	A	G	DC	8_22966769_A_G__ENSG00000117118__DC
8:22966769	ENSG00000103342	0.1264063	A	G	DC	8_22966769_A_G__ENSG00000103342__DC
8:22966769	ENSG00000168461	0.5764567	A	G	DC	8_22966769_A_G__ENSG00000168461__DC
8:22966769	ENSG00000118418	0.1237617	A	G	DC	8_22966769_A_G__ENSG00000118418__DC
8:22966769	ENSG00000136156	0.116508394	A	G	DC	8_22966769_A_G__ENSG00000136156__DC
8:22966769	ENSG00000178177	0.54222333	A	G	DC	8_22966769_A_G__ENSG00000178177__DC
8:22966769	ENSG00000151773	0.83148885	A	G	DC	8_22966769_A_G__ENSG00000151773__DC
8:22966769	ENSG00000145365	0.78514445	A	G	DC	8_22966769_A_G__ENSG00000145365__DC
8:22966769	ENSG00000101224	0.37140042	A	G	DC	8_22966769_A_G__ENSG00000101224__DC
8:22966769	ENSG00000148600	0.37664872	A	G	DC	8_22966769_A_G__ENSG00000148600__DC
8:22966769	ENSG00000106105	0.16768013	A	G	DC	8_22966769_A_G__ENSG00000106105__DC
8:22966769	ENSG00000134590	0.7785076	A	G	DC	8_22966769_A_G__ENSG00000134590__DC
8:22966769	ENSG00000155115	0.09293472	A	G	DC	8_22966769_A_G__ENSG00000155115__DC
8:22966769	ENSG00000123179	0.73352486	A	G	DC	8_22966769_A_G__ENSG00000123179__DC
8:22966769	ENSG00000127990	0.0134793855	A	G	DC	8_22966769_A_G__ENSG00000127990__DC
8:22966769	ENSG00000139737	0.4890574	A	G	DC	8_22966769_A_G__ENSG00000139737__DC
8:22966769	ENSG00000204334	0.47069365	A	G	DC	8_22966769_A_G__ENSG00000204334__DC
8:22966769	ENSG00000116574	0.41829678	A	G	DC	8_22966769_A_G__ENSG00000116574__DC
8:22966769	ENSG00000115561	0.8929699	A	G	DC	8_22966769_A_G__ENSG00000115561__DC
8:22966769	ENSG00000167272	0.44663417	A	G	DC	8_22966769_A_G__ENSG00000167272__DC
8:22966769	ENSG00000196531	0.7562015	A	G	DC	8_22966769_A_G__ENSG00000196531__DC
8:22966769	ENSG00000101049	0.42022777	A	G	DC	8_22966769_A_G__ENSG00000101049__DC
8:22966769	ENSG00000197604	0.67045486	A	G	DC	8_22966769_A_G__ENSG00000197604__DC
8:22966769	ENSG00000198961	0.31394345	A	G	DC	8_22966769_A_G__ENSG00000198961__DC
8:22966769	ENSG00000184500	0.079188146	A	G	DC	8_22966769_A_G__ENSG00000184500__DC
8:22966769	ENSG00000182973	0.8128906	A	G	DC	8_22966769_A_G__ENSG00000182973__DC
8:22966769	ENSG00000196911	0.12142469	A	G	DC	8_22966769_A_G__ENSG00000196911__DC
8:22966769	ENSG00000185163	0.8262593	A	G	DC	8_22966769_A_G__ENSG00000185163__DC
8:22966769	ENSG00000175756	0.407906	A	G	DC	8_22966769_A_G__ENSG00000175756__DC
8:22966769	ENSG00000169203	0.099243164	A	G	DC	8_22966769_A_G__ENSG00000169203__DC
8:22966769	ENSG00000106733	0.7677185	A	G	DC	8_22966769_A_G__ENSG00000106733__DC
8:22966769	ENSG00000186153	0.5770653	A	G	DC	8_22966769_A_G__ENSG00000186153__DC
8:22966769	ENSG00000128791	0.4192061	A	G	DC	8_22966769_A_G__ENSG00000128791__DC
8:22966769	ENSG00000179526	0.9043474	A	G	DC	8_22966769_A_G__ENSG00000179526__DC
8:22966769	ENSG00000087087	0.4881616	A	G	DC	8_22966769_A_G__ENSG00000087087__DC
8:22966769	ENSG00000151657	0.28038377	A	G	DC	8_22966769_A_G__ENSG00000151657__DC
8:22966769	ENSG00000160284	0.9785212	A	G	DC	8_22966769_A_G__ENSG00000160284__DC
8:22966769	ENSG00000142459	0.42815825	A	G	DC	8_22966769_A_G__ENSG00000142459__DC
8:22966769	ENSG00000172653	0.42437893	A	G	DC	8_22966769_A_G__ENSG00000172653__DC
8:22966769	ENSG00000173338	0.28255197	A	G	DC	8_22966769_A_G__ENSG00000173338__DC
8:22966769	ENSG00000144320	0.64778554	A	G	DC	8_22966769_A_G__ENSG00000144320__DC
8:22966769	ENSG00000149925	0.561974	A	G	DC	8_22966769_A_G__ENSG00000149925__DC
8:22966769	ENSG00000132874	0.7789197	A	G	DC	8_22966769_A_G__ENSG00000132874__DC
8:22966769	ENSG00000108784	0.8522471	A	G	DC	8_22966769_A_G__ENSG00000108784__DC
8:22966769	ENSG00000010626	0.59532684	A	G	DC	8_22966769_A_G__ENSG00000010626__DC
8:22966769	ENSG00000184898	0.09201675	A	G	DC	8_22966769_A_G__ENSG00000184898__DC
8:22966769	ENSG00000081189	0.61777997	A	G	DC	8_22966769_A_G__ENSG00000081189__DC
8:22966769	ENSG00000240403	0.5801662	A	G	DC	8_22966769_A_G__ENSG00000240403__DC
8:22966769	ENSG00000167664	0.5058909	A	G	DC	8_22966769_A_G__ENSG00000167664__DC
8:22966769	ENSG00000138190	0.30031174	A	G	DC	8_22966769_A_G__ENSG00000138190__DC
8:22966769	ENSG00000241399	0.12697874	A	G	DC	8_22966769_A_G__ENSG00000241399__DC
8:22966769	ENSG00000111305	0.882513	A	G	DC	8_22966769_A_G__ENSG00000111305__DC
8:22966769	ENSG00000170315	0.3604815	A	G	DC	8_22966769_A_G__ENSG00000170315__DC
8:22966769	ENSG00000128463	0.8520847	A	G	DC	8_22966769_A_G__ENSG00000128463__DC
8:22966769	ENSG00000175390	0.0020131294	A	G	DC	8_22966769_A_G__ENSG00000175390__DC
8:22966769	ENSG00000236338	0.012146527	A	G	DC	8_22966769_A_G__ENSG00000236338__DC
8:22966769	ENSG00000144136	0.17695096	A	G	DC	8_22966769_A_G__ENSG00000144136__DC
8:22966769	ENSG00000154727	0.60006624	A	G	DC	8_22966769_A_G__ENSG00000154727__DC
8:22966769	ENSG00000196865	0.60218173	A	G	DC	8_22966769_A_G__ENSG00000196865__DC
8:22966769	ENSG00000170542	0.019075423	A	G	DC	8_22966769_A_G__ENSG00000170542__DC
8:22966769	ENSG00000179364	0.28686848	A	G	DC	8_22966769_A_G__ENSG00000179364__DC
8:22966769	ENSG00000125968	0.048493642	A	G	DC	8_22966769_A_G__ENSG00000125968__DC
8:22966769	ENSG00000158865	0.8803481	A	G	DC	8_22966769_A_G__ENSG00000158865__DC
8:22966769	ENSG00000171202	0.8544656	A	G	DC	8_22966769_A_G__ENSG00000171202__DC
8:22966769	ENSG00000271786	0.00961537	A	G	DC	8_22966769_A_G__ENSG00000271786__DC
8:22966769	ENSG00000053501	0.5904583	A	G	DC	8_22966769_A_G__ENSG00000053501__DC
8:22966769	ENSG00000132842	0.7663896	A	G	DC	8_22966769_A_G__ENSG00000132842__DC
8:22966769	ENSG00000147789	0.4741277	A	G	DC	8_22966769_A_G__ENSG00000147789__DC
8:22966769	ENSG00000121848	0.65837514	A	G	DC	8_22966769_A_G__ENSG00000121848__DC
8:22966769	ENSG00000177119	0.747136	A	G	DC	8_22966769_A_G__ENSG00000177119__DC
8:22966769	ENSG00000118939	0.72527707	A	G	DC	8_22966769_A_G__ENSG00000118939__DC
8:22966769	ENSG00000025796	0.15943976	A	G	DC	8_22966769_A_G__ENSG00000025796__DC
8:22966769	ENSG00000154265	0.01970195	A	G	DC	8_22966769_A_G__ENSG00000154265__DC
8:22966769	ENSG00000131981	0.83744526	A	G	DC	8_22966769_A_G__ENSG00000131981__DC
8:22966769	ENSG00000148848	0.28882015	A	G	DC	8_22966769_A_G__ENSG00000148848__DC
8:22966769	ENSG00000163013	0.5472933	A	G	DC	8_22966769_A_G__ENSG00000163013__DC
8:22966769	ENSG00000174123	0.88280183	A	G	DC	8_22966769_A_G__ENSG00000174123__DC
8:22966769	ENSG00000154957	0.27346808	A	G	DC	8_22966769_A_G__ENSG00000154957__DC
8:22966769	ENSG00000063241	0.42279747	A	G	DC	8_22966769_A_G__ENSG00000063241__DC
8:22966769	ENSG00000169682	0.78343445	A	G	DC	8_22966769_A_G__ENSG00000169682__DC
8:22966769	ENSG00000115232	0.52417034	A	G	DC	8_22966769_A_G__ENSG00000115232__DC
8:22966769	ENSG00000204370	0.2988598	A	G	DC	8_22966769_A_G__ENSG00000204370__DC
8:22966769	ENSG00000111269	0.94723964	A	G	DC	8_22966769_A_G__ENSG00000111269__DC
8:22966769	ENSG00000185963	0.8392552	A	G	DC	8_22966769_A_G__ENSG00000185963__DC
8:22966769	ENSG00000214900	0.93714976	A	G	DC	8_22966769_A_G__ENSG00000214900__DC
8:22966769	ENSG00000116251	0.15593402	A	G	DC	8_22966769_A_G__ENSG00000116251__DC
8:22966769	ENSG00000159763	0.8803481	A	G	DC	8_22966769_A_G__ENSG00000159763__DC
8:22966769	ENSG00000175854	0.5628069	A	G	DC	8_22966769_A_G__ENSG00000175854__DC
8:22966769	ENSG00000174243	0.35716036	A	G	DC	8_22966769_A_G__ENSG00000174243__DC
8:22966769	ENSG00000104442	0.41086403	A	G	DC	8_22966769_A_G__ENSG00000104442__DC
8:22966769	ENSG00000254598	0.8188874	A	G	DC	8_22966769_A_G__ENSG00000254598__DC
8:22966769	ENSG00000140598	0.3542637	A	G	DC	8_22966769_A_G__ENSG00000140598__DC
8:22966769	ENSG00000150593	0.1888232	A	G	DC	8_22966769_A_G__ENSG00000150593__DC
8:22966769	ENSG00000119185	0.016948491	A	G	DC	8_22966769_A_G__ENSG00000119185__DC
8:22966769	ENSG00000140254	0.8803481	A	G	DC	8_22966769_A_G__ENSG00000140254__DC
8:22966769	ENSG00000068097	0.14073534	A	G	DC	8_22966769_A_G__ENSG00000068097__DC
8:22966769	ENSG00000171700	0.49752334	A	G	DC	8_22966769_A_G__ENSG00000171700__DC
8:22966769	ENSG00000108100	0.6193899	A	G	DC	8_22966769_A_G__ENSG00000108100__DC
8:22966769	ENSG00000119616	0.105008386	A	G	DC	8_22966769_A_G__ENSG00000119616__DC
8:22966769	ENSG00000127561	0.4810039	A	G	DC	8_22966769_A_G__ENSG00000127561__DC
8:22966769	ENSG00000129596	0.14039953	A	G	DC	8_22966769_A_G__ENSG00000129596__DC
8:22966769	ENSG00000164300	0.1654457	A	G	DC	8_22966769_A_G__ENSG00000164300__DC
8:22966769	ENSG00000146802	0.9505374	A	G	DC	8_22966769_A_G__ENSG00000146802__DC
8:22966769	ENSG00000178053	0.23611449	A	G	DC	8_22966769_A_G__ENSG00000178053__DC
8:22966769	ENSG00000182117	0.280622	A	G	DC	8_22966769_A_G__ENSG00000182117__DC
8:22966769	ENSG00000164096	0.9171422	A	G	DC	8_22966769_A_G__ENSG00000164096__DC
8:22966769	ENSG00000140832	0.52824306	A	G	DC	8_22966769_A_G__ENSG00000140832__DC
8:22966769	ENSG00000119574	0.601277	A	G	DC	8_22966769_A_G__ENSG00000119574__DC
8:22966769	ENSG00000065060	0.38746944	A	G	DC	8_22966769_A_G__ENSG00000065060__DC
8:22966769	ENSG00000113569	0.53245926	A	G	DC	8_22966769_A_G__ENSG00000113569__DC
8:22966769	ENSG00000119402	0.6831389	A	G	DC	8_22966769_A_G__ENSG00000119402__DC
8:22966769	ENSG00000198954	0.14006005	A	G	DC	8_22966769_A_G__ENSG00000198954__DC
8:22966769	ENSG00000164187	0.11785656	A	G	DC	8_22966769_A_G__ENSG00000164187__DC
8:22966769	ENSG00000188501	0.7410555	A	G	DC	8_22966769_A_G__ENSG00000188501__DC
8:22966769	ENSG00000137478	0.974089	A	G	DC	8_22966769_A_G__ENSG00000137478__DC
8:22966769	ENSG00000170537	0.76546013	A	G	DC	8_22966769_A_G__ENSG00000170537__DC
8:22966769	ENSG00000107447	0.4264789	A	G	DC	8_22966769_A_G__ENSG00000107447__DC
8:22966769	ENSG00000165915	0.5476646	A	G	DC	8_22966769_A_G__ENSG00000165915__DC
8:22966769	ENSG00000171262	0.27034304	A	G	DC	8_22966769_A_G__ENSG00000171262__DC
8:22966769	ENSG00000157429	0.9214618	A	G	DC	8_22966769_A_G__ENSG00000157429__DC
8:22966769	ENSG00000177917	0.3338687	A	G	DC	8_22966769_A_G__ENSG00000177917__DC
8:22966769	ENSG00000184489	0.97951275	A	G	DC	8_22966769_A_G__ENSG00000184489__DC
8:22966769	ENSG00000004534	0.4012872	A	G	DC	8_22966769_A_G__ENSG00000004534__DC
8:22966769	ENSG00000138686	0.73373264	A	G	DC	8_22966769_A_G__ENSG00000138686__DC
8:22966769	ENSG00000196497	0.11596124	A	G	DC	8_22966769_A_G__ENSG00000196497__DC
8:22966769	ENSG00000167702	0.5102827	A	G	DC	8_22966769_A_G__ENSG00000167702__DC
8:22966769	ENSG00000132670	0.92400223	A	G	DC	8_22966769_A_G__ENSG00000132670__DC
8:22966769	ENSG00000109320	0.948569	A	G	DC	8_22966769_A_G__ENSG00000109320__DC
8:22966769	ENSG00000121101	0.19839276	A	G	DC	8_22966769_A_G__ENSG00000121101__DC
8:22966769	ENSG00000170860	0.697291	A	G	DC	8_22966769_A_G__ENSG00000170860__DC
8:22966769	ENSG00000100242	0.6885237	A	G	DC	8_22966769_A_G__ENSG00000100242__DC
8:22966769	ENSG00000177045	0.14105092	A	G	DC	8_22966769_A_G__ENSG00000177045__DC
8:22966769	ENSG00000170310	0.7917369	A	G	DC	8_22966769_A_G__ENSG00000170310__DC
8:22966769	ENSG00000103249	0.9115343	A	G	DC	8_22966769_A_G__ENSG00000103249__DC
8:22966769	ENSG00000021355	0.017040163	A	G	DC	8_22966769_A_G__ENSG00000021355__DC
8:22966769	ENSG00000125430	0.72156715	A	G	DC	8_22966769_A_G__ENSG00000125430__DC
8:22966769	ENSG00000142609	0.4189977	A	G	DC	8_22966769_A_G__ENSG00000142609__DC
8:22966769	ENSG00000110987	0.92193985	A	G	DC	8_22966769_A_G__ENSG00000110987__DC
8:22966769	ENSG00000012048	0.82520354	A	G	DC	8_22966769_A_G__ENSG00000012048__DC
8:22966769	ENSG00000122482	0.6758974	A	G	DC	8_22966769_A_G__ENSG00000122482__DC
8:22966769	ENSG00000099810	0.85336435	A	G	DC	8_22966769_A_G__ENSG00000099810__DC
8:22966769	ENSG00000160712	0.5041075	A	G	DC	8_22966769_A_G__ENSG00000160712__DC
8:22966769	ENSG00000162877	0.2452345	A	G	DC	8_22966769_A_G__ENSG00000162877__DC
8:22966769	ENSG00000139428	0.7655741	A	G	DC	8_22966769_A_G__ENSG00000139428__DC
8:22966769	ENSG00000151287	0.8320755	A	G	DC	8_22966769_A_G__ENSG00000151287__DC
8:22966769	ENSG00000108848	0.88147676	A	G	DC	8_22966769_A_G__ENSG00000108848__DC
8:22966769	ENSG00000170017	0.9438763	A	G	DC	8_22966769_A_G__ENSG00000170017__DC
8:22966769	ENSG00000163541	0.49665335	A	G	DC	8_22966769_A_G__ENSG00000163541__DC
8:22966769	ENSG00000198178	0.8248256	A	G	DC	8_22966769_A_G__ENSG00000198178__DC
8:22966769	ENSG00000170627	0.49576327	A	G	DC	8_22966769_A_G__ENSG00000170627__DC
8:22966769	ENSG00000085063	0.96649164	A	G	DC	8_22966769_A_G__ENSG00000085063__DC
8:22966769	ENSG00000137497	0.74861	A	G	DC	8_22966769_A_G__ENSG00000137497__DC
8:22966769	ENSG00000162711	0.07382339	A	G	DC	8_22966769_A_G__ENSG00000162711__DC
8:22966769	ENSG00000167110	0.12405279	A	G	DC	8_22966769_A_G__ENSG00000167110__DC
8:22966769	ENSG00000146540	0.7211232	A	G	DC	8_22966769_A_G__ENSG00000146540__DC
8:22966769	ENSG00000158106	0.38133278	A	G	DC	8_22966769_A_G__ENSG00000158106__DC
8:22966769	ENSG00000146729	0.88332796	A	G	DC	8_22966769_A_G__ENSG00000146729__DC
8:22966769	ENSG00000131778	0.1406507	A	G	DC	8_22966769_A_G__ENSG00000131778__DC
8:22966769	ENSG00000144674	0.36834323	A	G	DC	8_22966769_A_G__ENSG00000144674__DC
8:22966769	ENSG00000151208	0.7991258	A	G	DC	8_22966769_A_G__ENSG00000151208__DC
8:22966769	ENSG00000244005	0.714584	A	G	DC	8_22966769_A_G__ENSG00000244005__DC
8:22966769	ENSG00000167550	0.6487355	A	G	DC	8_22966769_A_G__ENSG00000167550__DC
8:22966769	ENSG00000164332	0.240245	A	G	DC	8_22966769_A_G__ENSG00000164332__DC
8:22966769	ENSG00000167778	0.18628423	A	G	DC	8_22966769_A_G__ENSG00000167778__DC
8:22966769	ENSG00000133247	0.61605835	A	G	DC	8_22966769_A_G__ENSG00000133247__DC
8:22966769	ENSG00000196177	0.49493042	A	G	DC	8_22966769_A_G__ENSG00000196177__DC
8:22966769	ENSG00000184056	0.09321166	A	G	DC	8_22966769_A_G__ENSG00000184056__DC
8:22966769	ENSG00000165678	0.89384395	A	G	DC	8_22966769_A_G__ENSG00000165678__DC
8:22966769	ENSG00000123143	0.9313695	A	G	DC	8_22966769_A_G__ENSG00000123143__DC
8:22966769	ENSG00000124596	0.3243355	A	G	DC	8_22966769_A_G__ENSG00000124596__DC
8:22966769	ENSG00000085231	0.67461133	A	G	DC	8_22966769_A_G__ENSG00000085231__DC
8:22966769	ENSG00000137818	0.17388308	A	G	DC	8_22966769_A_G__ENSG00000137818__DC
8:22966769	ENSG00000104324	0.14706993	A	G	DC	8_22966769_A_G__ENSG00000104324__DC
8:22966769	ENSG00000105671	0.22906677	A	G	DC	8_22966769_A_G__ENSG00000105671__DC
8:22966769	ENSG00000066739	0.49958652	A	G	DC	8_22966769_A_G__ENSG00000066739__DC
8:22966769	ENSG00000162390	0.8325831	A	G	DC	8_22966769_A_G__ENSG00000162390__DC
8:22966769	ENSG00000185414	0.81128544	A	G	DC	8_22966769_A_G__ENSG00000185414__DC
8:22966769	ENSG00000079616	0.07923852	A	G	DC	8_22966769_A_G__ENSG00000079616__DC
8:22966769	ENSG00000104970	0.47307602	A	G	DC	8_22966769_A_G__ENSG00000104970__DC
8:22966769	ENSG00000213185	0.22770715	A	G	DC	8_22966769_A_G__ENSG00000213185__DC
8:22966769	ENSG00000119953	0.37059152	A	G	DC	8_22966769_A_G__ENSG00000119953__DC
8:22966769	ENSG00000157870	0.0018362036	A	G	DC	8_22966769_A_G__ENSG00000157870__DC
8:22966769	ENSG00000108669	0.37347257	A	G	DC	8_22966769_A_G__ENSG00000108669__DC
8:22966769	ENSG00000164168	0.60189426	A	G	DC	8_22966769_A_G__ENSG00000164168__DC
8:22966769	ENSG00000204568	0.3800637	A	G	DC	8_22966769_A_G__ENSG00000204568__DC
8:22966769	ENSG00000050748	0.37837246	A	G	DC	8_22966769_A_G__ENSG00000050748__DC
8:22966769	ENSG00000009765	0.4316445	A	G	DC	8_22966769_A_G__ENSG00000009765__DC
8:22966769	ENSG00000162714	0.45360562	A	G	DC	8_22966769_A_G__ENSG00000162714__DC
8:22966769	ENSG00000105793	0.52339196	A	G	DC	8_22966769_A_G__ENSG00000105793__DC
8:22966769	ENSG00000144485	0.9143589	A	G	DC	8_22966769_A_G__ENSG00000144485__DC
8:22966769	ENSG00000184207	0.9953002	A	G	DC	8_22966769_A_G__ENSG00000184207__DC
8:22966769	ENSG00000105223	0.33144128	A	G	DC	8_22966769_A_G__ENSG00000105223__DC
8:22966769	ENSG00000165389	0.7639931	A	G	DC	8_22966769_A_G__ENSG00000165389__DC
8:22966769	ENSG00000084070	0.29121882	A	G	DC	8_22966769_A_G__ENSG00000084070__DC
8:22966769	ENSG00000118620	0.16718878	A	G	DC	8_22966769_A_G__ENSG00000118620__DC
8:22966769	ENSG00000156735	0.1524937	A	G	DC	8_22966769_A_G__ENSG00000156735__DC
8:22966769	ENSG00000182150	0.2817968	A	G	DC	8_22966769_A_G__ENSG00000182150__DC
8:22966769	ENSG00000125817	0.5739633	A	G	DC	8_22966769_A_G__ENSG00000125817__DC
8:22966769	ENSG00000159588	0.13101168	A	G	DC	8_22966769_A_G__ENSG00000159588__DC
8:22966769	ENSG00000170325	0.36605757	A	G	DC	8_22966769_A_G__ENSG00000170325__DC
8:22966769	ENSG00000182405	0.5252423	A	G	DC	8_22966769_A_G__ENSG00000182405__DC
8:22966769	ENSG00000197386	0.271344	A	G	DC	8_22966769_A_G__ENSG00000197386__DC
8:22966769	ENSG00000101493	0.84019744	A	G	DC	8_22966769_A_G__ENSG00000101493__DC
8:22966769	ENSG00000134318	0.42527688	A	G	DC	8_22966769_A_G__ENSG00000134318__DC
8:22966769	ENSG00000119927	0.6943394	A	G	DC	8_22966769_A_G__ENSG00000119927__DC
8:22966769	ENSG00000143578	0.24369097	A	G	DC	8_22966769_A_G__ENSG00000143578__DC
8:22966769	ENSG00000228300	0.77538466	A	G	DC	8_22966769_A_G__ENSG00000228300__DC
8:22966769	ENSG00000204389	0.6531829	A	G	DC	8_22966769_A_G__ENSG00000204389__DC
8:22966769	ENSG00000099817	0.9785814	A	G	DC	8_22966769_A_G__ENSG00000099817__DC
8:22966769	ENSG00000149557	0.8623268	A	G	DC	8_22966769_A_G__ENSG00000149557__DC
8:22966769	ENSG00000101574	0.6412103	A	G	DC	8_22966769_A_G__ENSG00000101574__DC
8:22966769	ENSG00000180979	0.3689347	A	G	DC	8_22966769_A_G__ENSG00000180979__DC
8:22966769	ENSG00000183617	0.12125758	A	G	DC	8_22966769_A_G__ENSG00000183617__DC
8:22966769	ENSG00000213462	0.4464322	A	G	DC	8_22966769_A_G__ENSG00000213462__DC
8:22966769	ENSG00000103047	0.15805249	A	G	DC	8_22966769_A_G__ENSG00000103047__DC
8:22966769	ENSG00000163536	0.064034685	A	G	DC	8_22966769_A_G__ENSG00000163536__DC
8:22966769	ENSG00000116852	0.5707993	A	G	DC	8_22966769_A_G__ENSG00000116852__DC
8:22966769	ENSG00000196914	0.91191435	A	G	DC	8_22966769_A_G__ENSG00000196914__DC
8:22966769	ENSG00000144791	0.22654305	A	G	DC	8_22966769_A_G__ENSG00000144791__DC
8:22966769	ENSG00000140526	0.070011556	A	G	DC	8_22966769_A_G__ENSG00000140526__DC
8:22966769	ENSG00000183625	0.7512684	A	G	DC	8_22966769_A_G__ENSG00000183625__DC
8:22966769	ENSG00000122884	0.98932064	A	G	DC	8_22966769_A_G__ENSG00000122884__DC
8:22966769	ENSG00000111335	0.122819565	A	G	DC	8_22966769_A_G__ENSG00000111335__DC
8:22966769	ENSG00000168958	0.07932038	A	G	DC	8_22966769_A_G__ENSG00000168958__DC
8:22966769	ENSG00000116260	0.3500072	A	G	DC	8_22966769_A_G__ENSG00000116260__DC
8:22966769	ENSG00000102543	0.13880152	A	G	DC	8_22966769_A_G__ENSG00000102543__DC
8:22966769	ENSG00000153789	0.24483621	A	G	DC	8_22966769_A_G__ENSG00000153789__DC
8:22966769	ENSG00000149260	0.7432346	A	G	DC	8_22966769_A_G__ENSG00000149260__DC
8:22966769	ENSG00000020181	0.7323846	A	G	DC	8_22966769_A_G__ENSG00000020181__DC
8:22966769	ENSG00000101247	0.00068719534	A	G	DC	8_22966769_A_G__ENSG00000101247__DC
8:22966769	ENSG00000160460	0.68502825	A	G	DC	8_22966769_A_G__ENSG00000160460__DC
8:22966769	ENSG00000198523	0.8091659	A	G	DC	8_22966769_A_G__ENSG00000198523__DC
8:22966769	ENSG00000162367	0.46194366	A	G	DC	8_22966769_A_G__ENSG00000162367__DC
8:22966769	ENSG00000099910	0.07033361	A	G	DC	8_22966769_A_G__ENSG00000099910__DC
8:22966769	ENSG00000170345	0.29585043	A	G	DC	8_22966769_A_G__ENSG00000170345__DC
8:22966769	ENSG00000110801	0.8857348	A	G	DC	8_22966769_A_G__ENSG00000110801__DC
8:22966769	ENSG00000163694	0.25391608	A	G	DC	8_22966769_A_G__ENSG00000163694__DC
8:22966769	ENSG00000166035	0.21335076	A	G	DC	8_22966769_A_G__ENSG00000166035__DC
8:22966769	ENSG00000172782	0.78580993	A	G	DC	8_22966769_A_G__ENSG00000172782__DC
8:22966769	ENSG00000165055	0.5968626	A	G	DC	8_22966769_A_G__ENSG00000165055__DC
8:22966769	ENSG00000101361	0.070244335	A	G	DC	8_22966769_A_G__ENSG00000101361__DC
8:22966769	ENSG00000121316	0.16100785	A	G	DC	8_22966769_A_G__ENSG00000121316__DC
8:22966769	ENSG00000172086	0.29841122	A	G	DC	8_22966769_A_G__ENSG00000172086__DC
8:22966769	ENSG00000134375	0.8735754	A	G	DC	8_22966769_A_G__ENSG00000134375__DC
8:22966769	ENSG00000042062	0.19020188	A	G	DC	8_22966769_A_G__ENSG00000042062__DC
8:22966769	ENSG00000270136	0.6223889	A	G	DC	8_22966769_A_G__ENSG00000270136__DC
8:22966769	ENSG00000177700	0.10964956	A	G	DC	8_22966769_A_G__ENSG00000177700__DC
8:22966769	ENSG00000134070	0.23335111	A	G	DC	8_22966769_A_G__ENSG00000134070__DC
8:22966769	ENSG00000243156	0.10465629	A	G	DC	8_22966769_A_G__ENSG00000243156__DC
8:22966769	ENSG00000005156	0.5836963	A	G	DC	8_22966769_A_G__ENSG00000005156__DC
8:22966769	ENSG00000101695	0.8960281	A	G	DC	8_22966769_A_G__ENSG00000101695__DC
8:22966769	ENSG00000184208	0.9998302	A	G	DC	8_22966769_A_G__ENSG00000184208__DC
8:22966769	ENSG00000243284	0.0059160036	A	G	DC	8_22966769_A_G__ENSG00000243284__DC
8:22966769	ENSG00000074590	0.6021114	A	G	DC	8_22966769_A_G__ENSG00000074590__DC
8:22966769	ENSG00000188211	0.9508499	A	G	DC	8_22966769_A_G__ENSG00000188211__DC
8:22966769	ENSG00000064687	0.22990201	A	G	DC	8_22966769_A_G__ENSG00000064687__DC
8:22966769	ENSG00000008394	0.29591146	A	G	DC	8_22966769_A_G__ENSG00000008394__DC
8:22966769	ENSG00000266964	0.30590722	A	G	DC	8_22966769_A_G__ENSG00000266964__DC
8:22966769	ENSG00000130748	0.019410538	A	G	DC	8_22966769_A_G__ENSG00000130748__DC
8:22966769	ENSG00000130363	0.463066	A	G	DC	8_22966769_A_G__ENSG00000130363__DC
8:22966769	ENSG00000163126	0.8734895	A	G	DC	8_22966769_A_G__ENSG00000163126__DC
8:22966769	ENSG00000122515	0.25452968	A	G	DC	8_22966769_A_G__ENSG00000122515__DC
8:22966769	ENSG00000149600	0.22906731	A	G	DC	8_22966769_A_G__ENSG00000149600__DC
8:22966769	ENSG00000146776	0.0011207768	A	G	DC	8_22966769_A_G__ENSG00000146776__DC
8:22966769	ENSG00000113593	0.96356064	A	G	DC	8_22966769_A_G__ENSG00000113593__DC
8:22966769	ENSG00000121749	0.42577899	A	G	DC	8_22966769_A_G__ENSG00000121749__DC
8:22966769	ENSG00000099901	0.6433355	A	G	DC	8_22966769_A_G__ENSG00000099901__DC
8:22966769	ENSG00000112130	0.42636237	A	G	DC	8_22966769_A_G__ENSG00000112130__DC
8:22966769	ENSG00000100218	0.7212974	A	G	DC	8_22966769_A_G__ENSG00000100218__DC
8:22966769	ENSG00000232119	0.40767014	A	G	DC	8_22966769_A_G__ENSG00000232119__DC
8:22966769	ENSG00000153037	0.3824903	A	G	DC	8_22966769_A_G__ENSG00000153037__DC
8:22966769	ENSG00000033011	0.6352752	A	G	DC	8_22966769_A_G__ENSG00000033011__DC
8:22966769	ENSG00000241106	0.123507455	A	G	DC	8_22966769_A_G__ENSG00000241106__DC
8:22966769	ENSG00000176108	0.18285455	A	G	DC	8_22966769_A_G__ENSG00000176108__DC
8:22966769	ENSG00000053254	0.40125275	A	G	DC	8_22966769_A_G__ENSG00000053254__DC
8:22966769	ENSG00000026751	0.07857086	A	G	DC	8_22966769_A_G__ENSG00000026751__DC
8:22966769	ENSG00000198131	0.94524723	A	G	DC	8_22966769_A_G__ENSG00000198131__DC
8:22966769	ENSG00000129003	0.3438616	A	G	DC	8_22966769_A_G__ENSG00000129003__DC
8:22966769	ENSG00000213967	0.25724065	A	G	DC	8_22966769_A_G__ENSG00000213967__DC
8:22966769	ENSG00000197414	0.32290092	A	G	DC	8_22966769_A_G__ENSG00000197414__DC
8:22966769	ENSG00000114315	0.41229638	A	G	DC	8_22966769_A_G__ENSG00000114315__DC
8:22966769	ENSG00000196290	0.28698578	A	G	DC	8_22966769_A_G__ENSG00000196290__DC
8:22966769	ENSG00000175826	0.7342168	A	G	DC	8_22966769_A_G__ENSG00000175826__DC
8:22966769	ENSG00000087157	0.36706054	A	G	DC	8_22966769_A_G__ENSG00000087157__DC
8:22966769	ENSG00000259332	0.5236375	A	G	DC	8_22966769_A_G__ENSG00000259332__DC
8:22966769	ENSG00000185862	0.15413018	A	G	DC	8_22966769_A_G__ENSG00000185862__DC
8:22966769	ENSG00000185043	0.15951692	A	G	DC	8_22966769_A_G__ENSG00000185043__DC
8:22966769	ENSG00000153253	0.8057725	A	G	DC	8_22966769_A_G__ENSG00000153253__DC
8:22966769	ENSG00000100721	0.11945555	A	G	DC	8_22966769_A_G__ENSG00000100721__DC
8:22966769	ENSG00000157303	0.21392494	A	G	DC	8_22966769_A_G__ENSG00000157303__DC
8:22966769	ENSG00000141295	0.4539892	A	G	DC	8_22966769_A_G__ENSG00000141295__DC
8:22966769	ENSG00000188229	0.52450806	A	G	DC	8_22966769_A_G__ENSG00000188229__DC
8:22966769	ENSG00000148730	0.28422326	A	G	DC	8_22966769_A_G__ENSG00000148730__DC
8:22966769	ENSG00000134452	0.35754222	A	G	DC	8_22966769_A_G__ENSG00000134452__DC
8:22966769	ENSG00000170876	0.0947633	A	G	DC	8_22966769_A_G__ENSG00000170876__DC
8:22966769	ENSG00000153485	0.077903174	A	G	DC	8_22966769_A_G__ENSG00000153485__DC
8:22966769	ENSG00000124882	0.57218724	A	G	DC	8_22966769_A_G__ENSG00000124882__DC
8:22966769	ENSG00000116191	0.5311516	A	G	DC	8_22966769_A_G__ENSG00000116191__DC
8:22966769	ENSG00000108641	0.48450795	A	G	DC	8_22966769_A_G__ENSG00000108641__DC
8:22966769	ENSG00000196890	0.6955057	A	G	DC	8_22966769_A_G__ENSG00000196890__DC
8:22966769	ENSG00000160055	0.99157965	A	G	DC	8_22966769_A_G__ENSG00000160055__DC
8:22966769	ENSG00000197302	0.95171875	A	G	DC	8_22966769_A_G__ENSG00000197302__DC
8:22966769	ENSG00000118407	0.43091586	A	G	DC	8_22966769_A_G__ENSG00000118407__DC
8:22966769	ENSG00000196419	0.9090513	A	G	DC	8_22966769_A_G__ENSG00000196419__DC
8:22966769	ENSG00000205791	0.07596393	A	G	DC	8_22966769_A_G__ENSG00000205791__DC
8:22966769	ENSG00000147872	0.44218987	A	G	DC	8_22966769_A_G__ENSG00000147872__DC
8:22966769	ENSG00000065268	0.43851867	A	G	DC	8_22966769_A_G__ENSG00000065268__DC
8:22966769	ENSG00000160999	0.33456266	A	G	DC	8_22966769_A_G__ENSG00000160999__DC
8:22966769	ENSG00000186918	0.86476254	A	G	DC	8_22966769_A_G__ENSG00000186918__DC
8:22966769	ENSG00000231852	0.013862088	A	G	DC	8_22966769_A_G__ENSG00000231852__DC
8:22966769	ENSG00000111912	0.3592574	A	G	DC	8_22966769_A_G__ENSG00000111912__DC
8:22966769	ENSG00000111962	0.8841151	A	G	DC	8_22966769_A_G__ENSG00000111962__DC
8:22966769	ENSG00000222011	0.6015709	A	G	DC	8_22966769_A_G__ENSG00000222011__DC
8:22966769	ENSG00000173227	0.83271545	A	G	DC	8_22966769_A_G__ENSG00000173227__DC
8:22966769	ENSG00000166340	0.23901561	A	G	DC	8_22966769_A_G__ENSG00000166340__DC
8:22966769	ENSG00000198554	0.098576955	A	G	DC	8_22966769_A_G__ENSG00000198554__DC
8:22966769	ENSG00000114125	0.59727615	A	G	DC	8_22966769_A_G__ENSG00000114125__DC
8:22966769	ENSG00000144524	0.9005403	A	G	DC	8_22966769_A_G__ENSG00000144524__DC
8:22966769	ENSG00000133657	0.8919576	A	G	DC	8_22966769_A_G__ENSG00000133657__DC
8:22966769	ENSG00000119630	0.24854077	A	G	DC	8_22966769_A_G__ENSG00000119630__DC
8:22966769	ENSG00000132825	0.6769255	A	G	DC	8_22966769_A_G__ENSG00000132825__DC
8:22966769	ENSG00000132109	0.5303501	A	G	DC	8_22966769_A_G__ENSG00000132109__DC
8:22966769	ENSG00000168672	0.66949475	A	G	DC	8_22966769_A_G__ENSG00000168672__DC
8:22966769	ENSG00000168172	0.18391234	A	G	DC	8_22966769_A_G__ENSG00000168172__DC
8:22966769	ENSG00000183283	0.5215358	A	G	DC	8_22966769_A_G__ENSG00000183283__DC
8:22966769	ENSG00000112234	0.32004443	A	G	DC	8_22966769_A_G__ENSG00000112234__DC
8:22966769	ENSG00000019485	0.5248865	A	G	DC	8_22966769_A_G__ENSG00000019485__DC
8:22966769	ENSG00000183542	0.26542425	A	G	DC	8_22966769_A_G__ENSG00000183542__DC
8:22966769	ENSG00000072401	0.6789055	A	G	DC	8_22966769_A_G__ENSG00000072401__DC
8:22966769	ENSG00000185842	0.9894576	A	G	DC	8_22966769_A_G__ENSG00000185842__DC
8:22966769	ENSG00000163281	0.4579216	A	G	DC	8_22966769_A_G__ENSG00000163281__DC
8:22966769	ENSG00000126368	0.6713126	A	G	DC	8_22966769_A_G__ENSG00000126368__DC
8:22966769	ENSG00000089022	0.008856733	A	G	DC	8_22966769_A_G__ENSG00000089022__DC
8:22966769	ENSG00000102225	0.4166362	A	G	DC	8_22966769_A_G__ENSG00000102225__DC
8:22966769	ENSG00000114796	0.39731175	A	G	DC	8_22966769_A_G__ENSG00000114796__DC
8:22966769	ENSG00000128590	0.62540394	A	G	DC	8_22966769_A_G__ENSG00000128590__DC
8:22966769	ENSG00000163644	0.70342314	A	G	DC	8_22966769_A_G__ENSG00000163644__DC
8:22966769	ENSG00000187699	0.11031832	A	G	DC	8_22966769_A_G__ENSG00000187699__DC
8:22966769	ENSG00000140323	0.570664	A	G	DC	8_22966769_A_G__ENSG00000140323__DC
8:22966769	ENSG00000119013	0.6557372	A	G	DC	8_22966769_A_G__ENSG00000119013__DC
8:22966769	ENSG00000151882	0.78940684	A	G	DC	8_22966769_A_G__ENSG00000151882__DC
8:22966769	ENSG00000004779	0.67511576	A	G	DC	8_22966769_A_G__ENSG00000004779__DC
8:22966769	ENSG00000164219	0.72155946	A	G	DC	8_22966769_A_G__ENSG00000164219__DC
8:22966769	ENSG00000185418	0.62886906	A	G	DC	8_22966769_A_G__ENSG00000185418__DC
8:22966769	ENSG00000103175	0.4518502	A	G	DC	8_22966769_A_G__ENSG00000103175__DC
8:22966769	ENSG00000110274	0.017807422	A	G	DC	8_22966769_A_G__ENSG00000110274__DC
8:22966769	ENSG00000100297	0.9846979	A	G	DC	8_22966769_A_G__ENSG00000100297__DC
8:22966769	ENSG00000118961	0.23806542	A	G	DC	8_22966769_A_G__ENSG00000118961__DC
8:22966769	ENSG00000114120	0.3728197	A	G	DC	8_22966769_A_G__ENSG00000114120__DC
8:22966769	ENSG00000168028	0.94898576	A	G	DC	8_22966769_A_G__ENSG00000168028__DC
8:22966769	ENSG00000179862	0.019771792	A	G	DC	8_22966769_A_G__ENSG00000179862__DC
8:22966769	ENSG00000001631	0.41233292	A	G	DC	8_22966769_A_G__ENSG00000001631__DC
8:22966769	ENSG00000106615	0.86490786	A	G	DC	8_22966769_A_G__ENSG00000106615__DC
8:22966769	ENSG00000000971	0.1965289	A	G	DC	8_22966769_A_G__ENSG00000000971__DC
8:22966769	ENSG00000116830	0.7824699	A	G	DC	8_22966769_A_G__ENSG00000116830__DC
8:22966769	ENSG00000108518	0.22375399	A	G	DC	8_22966769_A_G__ENSG00000108518__DC
8:22966769	ENSG00000204120	0.95117	A	G	DC	8_22966769_A_G__ENSG00000204120__DC
8:22966769	ENSG00000115165	0.63332105	A	G	DC	8_22966769_A_G__ENSG00000115165__DC
8:22966769	ENSG00000236624	0.27670807	A	G	DC	8_22966769_A_G__ENSG00000236624__DC
8:22966769	ENSG00000106355	0.30650198	A	G	DC	8_22966769_A_G__ENSG00000106355__DC
8:22966769	ENSG00000189164	0.258652	A	G	DC	8_22966769_A_G__ENSG00000189164__DC
8:22966769	ENSG00000198840	0.20847672	A	G	DC	8_22966769_A_G__ENSG00000198840__DC
8:22966769	ENSG00000092010	0.97158754	A	G	DC	8_22966769_A_G__ENSG00000092010__DC
8:22966769	ENSG00000177548	0.0755499	A	G	DC	8_22966769_A_G__ENSG00000177548__DC
8:22966769	ENSG00000010292	0.74106693	A	G	DC	8_22966769_A_G__ENSG00000010292__DC
8:22966769	ENSG00000077044	0.49625373	A	G	DC	8_22966769_A_G__ENSG00000077044__DC
8:22966769	ENSG00000127249	0.23818435	A	G	DC	8_22966769_A_G__ENSG00000127249__DC
8:22966769	ENSG00000173914	0.14984648	A	G	DC	8_22966769_A_G__ENSG00000173914__DC
8:22966769	ENSG00000035681	0.5320734	A	G	DC	8_22966769_A_G__ENSG00000035681__DC
8:22966769	ENSG00000133962	0.2968421	A	G	DC	8_22966769_A_G__ENSG00000133962__DC
8:22966769	ENSG00000151376	0.5700888	A	G	DC	8_22966769_A_G__ENSG00000151376__DC
8:22966769	ENSG00000196247	0.38224652	A	G	DC	8_22966769_A_G__ENSG00000196247__DC
8:22966769	ENSG00000151150	0.0015100776	A	G	DC	8_22966769_A_G__ENSG00000151150__DC
8:22966769	ENSG00000165118	0.7143355	A	G	DC	8_22966769_A_G__ENSG00000165118__DC
8:22966769	ENSG00000138796	0.10606554	A	G	DC	8_22966769_A_G__ENSG00000138796__DC
8:22966769	ENSG00000128585	0.951405	A	G	DC	8_22966769_A_G__ENSG00000128585__DC
8:22966769	ENSG00000182584	0.46224728	A	G	DC	8_22966769_A_G__ENSG00000182584__DC
8:22966769	ENSG00000205629	0.71000534	A	G	DC	8_22966769_A_G__ENSG00000205629__DC
8:22966769	ENSG00000180644	0.7743954	A	G	DC	8_22966769_A_G__ENSG00000180644__DC
8:22966769	ENSG00000089486	0.9037931	A	G	DC	8_22966769_A_G__ENSG00000089486__DC
8:22966769	ENSG00000096401	0.1493227	A	G	DC	8_22966769_A_G__ENSG00000096401__DC
8:22966769	ENSG00000143869	0.27452728	A	G	DC	8_22966769_A_G__ENSG00000143869__DC
8:22966769	ENSG00000152082	0.4411033	A	G	DC	8_22966769_A_G__ENSG00000152082__DC
8:22966769	ENSG00000089902	0.7248297	A	G	DC	8_22966769_A_G__ENSG00000089902__DC
8:22966769	ENSG00000256525	0.071773246	A	G	DC	8_22966769_A_G__ENSG00000256525__DC
8:22966769	ENSG00000268171	0.18408549	A	G	DC	8_22966769_A_G__ENSG00000268171__DC
8:22966769	ENSG00000104804	0.3055949	A	G	DC	8_22966769_A_G__ENSG00000104804__DC
8:22966769	ENSG00000163359	0.07444261	A	G	DC	8_22966769_A_G__ENSG00000163359__DC
8:22966769	ENSG00000008710	0.67929155	A	G	DC	8_22966769_A_G__ENSG00000008710__DC
8:22966769	ENSG00000076321	0.5173743	A	G	DC	8_22966769_A_G__ENSG00000076321__DC
8:22966769	ENSG00000161944	0.0027162915	A	G	DC	8_22966769_A_G__ENSG00000161944__DC
8:22966769	ENSG00000153071	0.9850818	A	G	DC	8_22966769_A_G__ENSG00000153071__DC
8:22966769	ENSG00000172575	0.26264787	A	G	DC	8_22966769_A_G__ENSG00000172575__DC
8:22966769	ENSG00000258947	0.8970938	A	G	DC	8_22966769_A_G__ENSG00000258947__DC
8:22966769	ENSG00000179091	0.36881682	A	G	DC	8_22966769_A_G__ENSG00000179091__DC
8:22966769	ENSG00000107949	0.33565462	A	G	DC	8_22966769_A_G__ENSG00000107949__DC
8:22966769	ENSG00000105409	0.3916945	A	G	DC	8_22966769_A_G__ENSG00000105409__DC
8:22966769	ENSG00000105373	0.99112535	A	G	DC	8_22966769_A_G__ENSG00000105373__DC
8:22966769	ENSG00000132603	0.017422989	A	G	DC	8_22966769_A_G__ENSG00000132603__DC
8:22966769	ENSG00000249709	0.689596	A	G	DC	8_22966769_A_G__ENSG00000249709__DC
8:22966769	ENSG00000087008	0.865635	A	G	DC	8_22966769_A_G__ENSG00000087008__DC
8:22966769	ENSG00000254726	0.66637033	A	G	DC	8_22966769_A_G__ENSG00000254726__DC
8:22966769	ENSG00000180035	0.47135115	A	G	DC	8_22966769_A_G__ENSG00000180035__DC
8:22966769	ENSG00000187792	0.14032379	A	G	DC	8_22966769_A_G__ENSG00000187792__DC
8:22966769	ENSG00000167685	0.08684169	A	G	DC	8_22966769_A_G__ENSG00000167685__DC
8:22966769	ENSG00000229729	0.58229065	A	G	DC	8_22966769_A_G__ENSG00000229729__DC
8:22966769	ENSG00000164253	0.9721496	A	G	DC	8_22966769_A_G__ENSG00000164253__DC
8:22966769	ENSG00000106246	0.7491966	A	G	DC	8_22966769_A_G__ENSG00000106246__DC
8:22966769	ENSG00000204673	0.048452526	A	G	DC	8_22966769_A_G__ENSG00000204673__DC
8:22966769	ENSG00000205356	0.09123604	A	G	DC	8_22966769_A_G__ENSG00000205356__DC
8:22966769	ENSG00000047662	0.03479963	A	G	DC	8_22966769_A_G__ENSG00000047662__DC
8:22966769	ENSG00000137216	0.6370489	A	G	DC	8_22966769_A_G__ENSG00000137216__DC
8:22966769	ENSG00000167414	0.89155346	A	G	DC	8_22966769_A_G__ENSG00000167414__DC
8:22966769	ENSG00000064961	0.31375906	A	G	DC	8_22966769_A_G__ENSG00000064961__DC
8:22966769	ENSG00000102309	0.28149998	A	G	DC	8_22966769_A_G__ENSG00000102309__DC
8:22966769	ENSG00000122490	0.3634814	A	G	DC	8_22966769_A_G__ENSG00000122490__DC
8:22966769	ENSG00000160352	0.52798367	A	G	DC	8_22966769_A_G__ENSG00000160352__DC
8:22966769	ENSG00000082515	0.3197339	A	G	DC	8_22966769_A_G__ENSG00000082515__DC
8:22966769	ENSG00000227868	0.36320874	A	G	DC	8_22966769_A_G__ENSG00000227868__DC
8:22966769	ENSG00000147471	0.9318469	A	G	DC	8_22966769_A_G__ENSG00000147471__DC
8:22966769	ENSG00000152270	0.7658521	A	G	DC	8_22966769_A_G__ENSG00000152270__DC
8:22966769	ENSG00000060491	0.40237615	A	G	DC	8_22966769_A_G__ENSG00000060491__DC
8:22966769	ENSG00000120093	0.081424184	A	G	DC	8_22966769_A_G__ENSG00000120093__DC
8:22966769	ENSG00000213694	0.45661002	A	G	DC	8_22966769_A_G__ENSG00000213694__DC
8:22966769	ENSG00000038382	0.8050503	A	G	DC	8_22966769_A_G__ENSG00000038382__DC
8:22966769	ENSG00000160058	0.5253528	A	G	DC	8_22966769_A_G__ENSG00000160058__DC
8:22966769	ENSG00000186326	0.71387047	A	G	DC	8_22966769_A_G__ENSG00000186326__DC
8:22966769	ENSG00000135976	0.5067386	A	G	DC	8_22966769_A_G__ENSG00000135976__DC
8:22966769	ENSG00000116863	0.24734718	A	G	DC	8_22966769_A_G__ENSG00000116863__DC
8:22966769	ENSG00000113520	0.8803481	A	G	DC	8_22966769_A_G__ENSG00000113520__DC
8:22966769	ENSG00000119703	0.8229491	A	G	DC	8_22966769_A_G__ENSG00000119703__DC
8:22966769	ENSG00000137876	0.29234162	A	G	DC	8_22966769_A_G__ENSG00000137876__DC
8:22966769	ENSG00000110090	0.9334325	A	G	DC	8_22966769_A_G__ENSG00000110090__DC
8:22966769	ENSG00000205810	0.4255196	A	G	DC	8_22966769_A_G__ENSG00000205810__DC
8:22966769	ENSG00000259316	0.56462413	A	G	DC	8_22966769_A_G__ENSG00000259316__DC
8:22966769	ENSG00000133612	0.9292886	A	G	DC	8_22966769_A_G__ENSG00000133612__DC
8:22966769	ENSG00000090382	0.9158914	A	G	DC	8_22966769_A_G__ENSG00000090382__DC
8:22966769	ENSG00000126216	0.3313253	A	G	DC	8_22966769_A_G__ENSG00000126216__DC
8:22966769	ENSG00000122548	0.15298173	A	G	DC	8_22966769_A_G__ENSG00000122548__DC
8:22966769	ENSG00000073605	0.58776	A	G	DC	8_22966769_A_G__ENSG00000073605__DC
8:22966769	ENSG00000165675	0.28483072	A	G	DC	8_22966769_A_G__ENSG00000165675__DC
8:22966769	ENSG00000082898	0.53860676	A	G	DC	8_22966769_A_G__ENSG00000082898__DC
8:22966769	ENSG00000131871	0.2590482	A	G	DC	8_22966769_A_G__ENSG00000131871__DC
8:22966769	ENSG00000180185	0.72266257	A	G	DC	8_22966769_A_G__ENSG00000180185__DC
8:22966769	ENSG00000011243	0.14881544	A	G	DC	8_22966769_A_G__ENSG00000011243__DC
8:22966769	ENSG00000127152	0.27042183	A	G	DC	8_22966769_A_G__ENSG00000127152__DC
8:22966769	ENSG00000134461	0.35087675	A	G	DC	8_22966769_A_G__ENSG00000134461__DC
8:22966769	ENSG00000251606	0.30444896	A	G	DC	8_22966769_A_G__ENSG00000251606__DC
8:22966769	ENSG00000168995	0.52924067	A	G	DC	8_22966769_A_G__ENSG00000168995__DC
8:22966769	ENSG00000166762	0.91155624	A	G	DC	8_22966769_A_G__ENSG00000166762__DC
8:22966769	ENSG00000243147	0.6867198	A	G	DC	8_22966769_A_G__ENSG00000243147__DC
8:22966769	ENSG00000113319	0.18808323	A	G	DC	8_22966769_A_G__ENSG00000113319__DC
8:22966769	ENSG00000166855	0.08394691	A	G	DC	8_22966769_A_G__ENSG00000166855__DC
8:22966769	ENSG00000143569	0.81556016	A	G	DC	8_22966769_A_G__ENSG00000143569__DC
8:22966769	ENSG00000112320	0.84590685	A	G	DC	8_22966769_A_G__ENSG00000112320__DC
8:22966769	ENSG00000112651	0.4772655	A	G	DC	8_22966769_A_G__ENSG00000112651__DC
8:22966769	ENSG00000197779	0.66813153	A	G	DC	8_22966769_A_G__ENSG00000197779__DC
8:22966769	ENSG00000185404	0.07408842	A	G	DC	8_22966769_A_G__ENSG00000185404__DC
8:22966769	ENSG00000063322	0.6252905	A	G	DC	8_22966769_A_G__ENSG00000063322__DC
8:22966769	ENSG00000162604	0.0063314997	A	G	DC	8_22966769_A_G__ENSG00000162604__DC
8:22966769	ENSG00000148346	0.7363028	A	G	DC	8_22966769_A_G__ENSG00000148346__DC
8:22966769	ENSG00000130066	0.09851791	A	G	DC	8_22966769_A_G__ENSG00000130066__DC
8:22966769	ENSG00000245848	0.3880103	A	G	DC	8_22966769_A_G__ENSG00000245848__DC
8:22966769	ENSG00000052723	0.76729244	A	G	DC	8_22966769_A_G__ENSG00000052723__DC
8:22966769	ENSG00000068903	0.07947899	A	G	DC	8_22966769_A_G__ENSG00000068903__DC
8:22966769	ENSG00000022277	0.6327441	A	G	DC	8_22966769_A_G__ENSG00000022277__DC
8:22966769	ENSG00000108587	0.93995625	A	G	DC	8_22966769_A_G__ENSG00000108587__DC
8:22966769	ENSG00000197927	0.9385053	A	G	DC	8_22966769_A_G__ENSG00000197927__DC
8:22966769	ENSG00000079739	0.48817644	A	G	DC	8_22966769_A_G__ENSG00000079739__DC
8:22966769	ENSG00000174196	0.81213003	A	G	DC	8_22966769_A_G__ENSG00000174196__DC
8:22966769	ENSG00000123570	0.38283798	A	G	DC	8_22966769_A_G__ENSG00000123570__DC
8:22966769	ENSG00000170364	0.98725486	A	G	DC	8_22966769_A_G__ENSG00000170364__DC
8:22966769	ENSG00000076108	0.94826066	A	G	DC	8_22966769_A_G__ENSG00000076108__DC
8:22966769	ENSG00000269891	0.67538375	A	G	DC	8_22966769_A_G__ENSG00000269891__DC
8:22966769	ENSG00000204060	0.39798737	A	G	DC	8_22966769_A_G__ENSG00000204060__DC
8:22966769	ENSG00000163964	0.0076253163	A	G	DC	8_22966769_A_G__ENSG00000163964__DC
8:22966769	ENSG00000170074	0.9185451	A	G	DC	8_22966769_A_G__ENSG00000170074__DC
8:22966769	ENSG00000138382	0.96657586	A	G	DC	8_22966769_A_G__ENSG00000138382__DC
8:22966769	ENSG00000188112	0.30642912	A	G	DC	8_22966769_A_G__ENSG00000188112__DC
8:22966769	ENSG00000197483	0.2973993	A	G	DC	8_22966769_A_G__ENSG00000197483__DC
8:22966769	ENSG00000187260	0.015097126	A	G	DC	8_22966769_A_G__ENSG00000187260__DC
8:22966769	ENSG00000169241	0.36645147	A	G	DC	8_22966769_A_G__ENSG00000169241__DC
8:22966769	ENSG00000116752	0.20091584	A	G	DC	8_22966769_A_G__ENSG00000116752__DC
8:22966769	ENSG00000058600	0.48642373	A	G	DC	8_22966769_A_G__ENSG00000058600__DC
8:22966769	ENSG00000070190	0.7504217	A	G	DC	8_22966769_A_G__ENSG00000070190__DC
8:22966769	ENSG00000124783	0.066843964	A	G	DC	8_22966769_A_G__ENSG00000124783__DC
8:22966769	ENSG00000178691	0.6311316	A	G	DC	8_22966769_A_G__ENSG00000178691__DC
8:22966769	ENSG00000109536	0.92556065	A	G	DC	8_22966769_A_G__ENSG00000109536__DC
8:22966769	ENSG00000071994	0.24925525	A	G	DC	8_22966769_A_G__ENSG00000071994__DC
8:22966769	ENSG00000164080	0.5519937	A	G	DC	8_22966769_A_G__ENSG00000164080__DC
8:22966769	ENSG00000136542	0.072754115	A	G	DC	8_22966769_A_G__ENSG00000136542__DC
8:22966769	ENSG00000177335	0.21249641	A	G	DC	8_22966769_A_G__ENSG00000177335__DC
8:22966769	ENSG00000196208	0.9352986	A	G	DC	8_22966769_A_G__ENSG00000196208__DC
8:22966769	ENSG00000125149	0.6246977	A	G	DC	8_22966769_A_G__ENSG00000125149__DC
8:22966769	ENSG00000112149	0.5661322	A	G	DC	8_22966769_A_G__ENSG00000112149__DC
8:22966769	ENSG00000104783	0.68531436	A	G	DC	8_22966769_A_G__ENSG00000104783__DC
8:22966769	ENSG00000168216	0.025119197	A	G	DC	8_22966769_A_G__ENSG00000168216__DC
8:22966769	ENSG00000198089	0.4094547	A	G	DC	8_22966769_A_G__ENSG00000198089__DC
8:22966769	ENSG00000177868	0.7496835	A	G	DC	8_22966769_A_G__ENSG00000177868__DC
8:22966769	ENSG00000107014	0.4642894	A	G	DC	8_22966769_A_G__ENSG00000107014__DC
8:22966769	ENSG00000129968	0.50009894	A	G	DC	8_22966769_A_G__ENSG00000129968__DC
8:22966769	ENSG00000109065	0.3682712	A	G	DC	8_22966769_A_G__ENSG00000109065__DC
8:22966769	ENSG00000179057	0.25603113	A	G	DC	8_22966769_A_G__ENSG00000179057__DC
8:22966769	ENSG00000163904	0.2497069	A	G	DC	8_22966769_A_G__ENSG00000163904__DC
8:22966769	ENSG00000254614	0.37004066	A	G	DC	8_22966769_A_G__ENSG00000254614__DC
8:22966769	ENSG00000134255	0.54382855	A	G	DC	8_22966769_A_G__ENSG00000134255__DC
8:22966769	ENSG00000167930	0.61086524	A	G	DC	8_22966769_A_G__ENSG00000167930__DC
8:22966769	ENSG00000107164	0.6516157	A	G	DC	8_22966769_A_G__ENSG00000107164__DC
8:22966769	ENSG00000147274	0.3865255	A	G	DC	8_22966769_A_G__ENSG00000147274__DC
8:22966769	ENSG00000169592	0.22126357	A	G	DC	8_22966769_A_G__ENSG00000169592__DC
8:22966769	ENSG00000197774	0.92788255	A	G	DC	8_22966769_A_G__ENSG00000197774__DC
8:22966769	ENSG00000102158	0.5894877	A	G	DC	8_22966769_A_G__ENSG00000102158__DC
8:22966769	ENSG00000187244	0.2919254	A	G	DC	8_22966769_A_G__ENSG00000187244__DC
8:22966769	ENSG00000029363	0.97962606	A	G	DC	8_22966769_A_G__ENSG00000029363__DC
8:22966769	ENSG00000066855	0.6150811	A	G	DC	8_22966769_A_G__ENSG00000066855__DC
8:22966769	ENSG00000100479	0.40681583	A	G	DC	8_22966769_A_G__ENSG00000100479__DC
8:22966769	ENSG00000167264	0.8502444	A	G	DC	8_22966769_A_G__ENSG00000167264__DC
8:22966769	ENSG00000147852	0.9718608	A	G	DC	8_22966769_A_G__ENSG00000147852__DC
8:22966769	ENSG00000070731	0.2935642	A	G	DC	8_22966769_A_G__ENSG00000070731__DC
8:22966769	ENSG00000183292	0.31958723	A	G	DC	8_22966769_A_G__ENSG00000183292__DC
8:22966769	ENSG00000197429	0.5230238	A	G	DC	8_22966769_A_G__ENSG00000197429__DC
8:22966769	ENSG00000198286	0.5596553	A	G	DC	8_22966769_A_G__ENSG00000198286__DC
8:22966769	ENSG00000066651	0.69960624	A	G	DC	8_22966769_A_G__ENSG00000066651__DC
8:22966769	ENSG00000115946	0.055853307	A	G	DC	8_22966769_A_G__ENSG00000115946__DC
8:22966769	ENSG00000135624	0.2225303	A	G	DC	8_22966769_A_G__ENSG00000135624__DC
8:22966769	ENSG00000140319	0.9466013	A	G	DC	8_22966769_A_G__ENSG00000140319__DC
8:22966769	ENSG00000187145	0.816631	A	G	DC	8_22966769_A_G__ENSG00000187145__DC
8:22966769	ENSG00000026508	0.29747382	A	G	DC	8_22966769_A_G__ENSG00000026508__DC
8:22966769	ENSG00000123989	0.084647685	A	G	DC	8_22966769_A_G__ENSG00000123989__DC
8:22966769	ENSG00000104529	0.79043686	A	G	DC	8_22966769_A_G__ENSG00000104529__DC
8:22966769	ENSG00000149187	0.84821385	A	G	DC	8_22966769_A_G__ENSG00000149187__DC
8:22966769	ENSG00000175899	0.9205457	A	G	DC	8_22966769_A_G__ENSG00000175899__DC
8:22966769	ENSG00000198887	0.1614135	A	G	DC	8_22966769_A_G__ENSG00000198887__DC
8:22966769	ENSG00000166803	0.6737243	A	G	DC	8_22966769_A_G__ENSG00000166803__DC
8:22966769	ENSG00000239306	0.36516604	A	G	DC	8_22966769_A_G__ENSG00000239306__DC
8:22966769	ENSG00000170545	0.28375202	A	G	DC	8_22966769_A_G__ENSG00000170545__DC
8:22966769	ENSG00000131148	0.70024216	A	G	DC	8_22966769_A_G__ENSG00000131148__DC
8:22966769	ENSG00000243477	0.45473394	A	G	DC	8_22966769_A_G__ENSG00000243477__DC
8:22966769	ENSG00000168661	0.4851825	A	G	DC	8_22966769_A_G__ENSG00000168661__DC
8:22966769	ENSG00000112561	0.51952994	A	G	DC	8_22966769_A_G__ENSG00000112561__DC
8:22966769	ENSG00000100711	0.08741389	A	G	DC	8_22966769_A_G__ENSG00000100711__DC
8:22966769	ENSG00000108590	0.63634086	A	G	DC	8_22966769_A_G__ENSG00000108590__DC
8:22966769	ENSG00000100385	0.3445289	A	G	DC	8_22966769_A_G__ENSG00000100385__DC
8:22966769	ENSG00000177570	0.47636166	A	G	DC	8_22966769_A_G__ENSG00000177570__DC
8:22966769	ENSG00000109944	0.7018482	A	G	DC	8_22966769_A_G__ENSG00000109944__DC
8:22966769	ENSG00000155984	0.56463593	A	G	DC	8_22966769_A_G__ENSG00000155984__DC
8:22966769	ENSG00000161542	0.8876537	A	G	DC	8_22966769_A_G__ENSG00000161542__DC
8:22966769	ENSG00000158467	0.15791342	A	G	DC	8_22966769_A_G__ENSG00000158467__DC
8:22966769	ENSG00000092208	0.23391698	A	G	DC	8_22966769_A_G__ENSG00000092208__DC
8:22966769	ENSG00000268688	0.49064925	A	G	DC	8_22966769_A_G__ENSG00000268688__DC
8:22966769	ENSG00000239305	0.84954315	A	G	DC	8_22966769_A_G__ENSG00000239305__DC
8:22966769	ENSG00000136144	0.6434615	A	G	DC	8_22966769_A_G__ENSG00000136144__DC
8:22966769	ENSG00000139629	0.31027725	A	G	DC	8_22966769_A_G__ENSG00000139629__DC
8:22966769	ENSG00000171865	0.33268726	A	G	DC	8_22966769_A_G__ENSG00000171865__DC
8:22966769	ENSG00000167470	0.07054111	A	G	DC	8_22966769_A_G__ENSG00000167470__DC
8:22966769	ENSG00000163939	0.3096098	A	G	DC	8_22966769_A_G__ENSG00000163939__DC
8:22966769	ENSG00000174720	0.4573194	A	G	DC	8_22966769_A_G__ENSG00000174720__DC
8:22966769	ENSG00000121858	0.40585527	A	G	DC	8_22966769_A_G__ENSG00000121858__DC
8:22966769	ENSG00000171813	0.47629285	A	G	DC	8_22966769_A_G__ENSG00000171813__DC
8:22966769	ENSG00000183060	0.2930585	A	G	DC	8_22966769_A_G__ENSG00000183060__DC
8:22966769	ENSG00000198783	0.9311181	A	G	DC	8_22966769_A_G__ENSG00000198783__DC
8:22966769	ENSG00000012124	0.33666724	A	G	DC	8_22966769_A_G__ENSG00000012124__DC
8:22966769	ENSG00000164056	0.8685388	A	G	DC	8_22966769_A_G__ENSG00000164056__DC
8:22966769	ENSG00000119203	0.34911537	A	G	DC	8_22966769_A_G__ENSG00000119203__DC
8:22966769	ENSG00000079277	0.13614434	A	G	DC	8_22966769_A_G__ENSG00000079277__DC
8:22966769	ENSG00000135341	0.027937133	A	G	DC	8_22966769_A_G__ENSG00000135341__DC
8:22966769	ENSG00000175213	0.68983424	A	G	DC	8_22966769_A_G__ENSG00000175213__DC
8:22966769	ENSG00000090273	0.29010686	A	G	DC	8_22966769_A_G__ENSG00000090273__DC
8:22966769	ENSG00000126749	0.14694561	A	G	DC	8_22966769_A_G__ENSG00000126749__DC
8:22966769	ENSG00000156875	0.9561772	A	G	DC	8_22966769_A_G__ENSG00000156875__DC
8:22966769	ENSG00000131508	0.824523	A	G	DC	8_22966769_A_G__ENSG00000131508__DC
8:22966769	ENSG00000196670	0.92965263	A	G	DC	8_22966769_A_G__ENSG00000196670__DC
8:22966769	ENSG00000107551	0.9344245	A	G	DC	8_22966769_A_G__ENSG00000107551__DC
8:22966769	ENSG00000102547	0.4150797	A	G	DC	8_22966769_A_G__ENSG00000102547__DC
8:22966769	ENSG00000118242	0.882667	A	G	DC	8_22966769_A_G__ENSG00000118242__DC
8:22966769	ENSG00000182472	0.76125056	A	G	DC	8_22966769_A_G__ENSG00000182472__DC
8:22966769	ENSG00000007866	0.42627385	A	G	DC	8_22966769_A_G__ENSG00000007866__DC
8:22966769	ENSG00000242485	0.6408476	A	G	DC	8_22966769_A_G__ENSG00000242485__DC
8:22966769	ENSG00000152413	0.30516118	A	G	DC	8_22966769_A_G__ENSG00000152413__DC
8:22966769	ENSG00000184384	0.67805886	A	G	DC	8_22966769_A_G__ENSG00000184384__DC
8:22966769	ENSG00000102003	0.47584817	A	G	DC	8_22966769_A_G__ENSG00000102003__DC
8:22966769	ENSG00000186275	0.17733972	A	G	DC	8_22966769_A_G__ENSG00000186275__DC
8:22966769	ENSG00000061794	0.5372001	A	G	DC	8_22966769_A_G__ENSG00000061794__DC
8:22966769	ENSG00000182685	0.7808633	A	G	DC	8_22966769_A_G__ENSG00000182685__DC
8:22966769	ENSG00000143297	0.7194286	A	G	DC	8_22966769_A_G__ENSG00000143297__DC
8:22966769	ENSG00000187325	0.20439756	A	G	DC	8_22966769_A_G__ENSG00000187325__DC
8:22966769	ENSG00000142347	0.17932099	A	G	DC	8_22966769_A_G__ENSG00000142347__DC
8:22966769	ENSG00000111897	0.28606692	A	G	DC	8_22966769_A_G__ENSG00000111897__DC
8:22966769	ENSG00000124496	0.58145964	A	G	DC	8_22966769_A_G__ENSG00000124496__DC
8:22966769	ENSG00000053770	0.5097041	A	G	DC	8_22966769_A_G__ENSG00000053770__DC
8:22966769	ENSG00000172014	0.302325	A	G	DC	8_22966769_A_G__ENSG00000172014__DC
8:22966769	ENSG00000162927	0.37130338	A	G	DC	8_22966769_A_G__ENSG00000162927__DC
8:22966769	ENSG00000170619	0.6840243	A	G	DC	8_22966769_A_G__ENSG00000170619__DC
8:22966769	ENSG00000056661	0.30097848	A	G	DC	8_22966769_A_G__ENSG00000056661__DC
8:22966769	ENSG00000072694	0.4710053	A	G	DC	8_22966769_A_G__ENSG00000072694__DC
8:22966769	ENSG00000185888	0.8803481	A	G	DC	8_22966769_A_G__ENSG00000185888__DC
8:22966769	ENSG00000138593	0.27205685	A	G	DC	8_22966769_A_G__ENSG00000138593__DC
8:22966769	ENSG00000083642	0.70488346	A	G	DC	8_22966769_A_G__ENSG00000083642__DC
8:22966769	ENSG00000174579	0.48121494	A	G	DC	8_22966769_A_G__ENSG00000174579__DC
8:22966769	ENSG00000106628	0.9434199	A	G	DC	8_22966769_A_G__ENSG00000106628__DC
8:22966769	ENSG00000165506	0.85932016	A	G	DC	8_22966769_A_G__ENSG00000165506__DC
8:22966769	ENSG00000038945	0.2579292	A	G	DC	8_22966769_A_G__ENSG00000038945__DC
8:22966769	ENSG00000196636	0.21675098	A	G	DC	8_22966769_A_G__ENSG00000196636__DC
8:22966769	ENSG00000066027	0.69982636	A	G	DC	8_22966769_A_G__ENSG00000066027__DC
8:22966769	ENSG00000122122	0.0056138877	A	G	DC	8_22966769_A_G__ENSG00000122122__DC
8:22966769	ENSG00000089505	0.9793284	A	G	DC	8_22966769_A_G__ENSG00000089505__DC
8:22966769	ENSG00000197620	0.57259625	A	G	DC	8_22966769_A_G__ENSG00000197620__DC
8:22966769	ENSG00000178338	0.5486066	A	G	DC	8_22966769_A_G__ENSG00000178338__DC
8:22966769	ENSG00000158828	0.75743604	A	G	DC	8_22966769_A_G__ENSG00000158828__DC
8:22966769	ENSG00000116266	0.34759045	A	G	DC	8_22966769_A_G__ENSG00000116266__DC
8:22966769	ENSG00000224712	0.91931146	A	G	DC	8_22966769_A_G__ENSG00000224712__DC
8:22966769	ENSG00000099337	0.9151311	A	G	DC	8_22966769_A_G__ENSG00000099337__DC
8:22966769	ENSG00000065534	0.8257188	A	G	DC	8_22966769_A_G__ENSG00000065534__DC
8:22966769	ENSG00000115234	0.58277464	A	G	DC	8_22966769_A_G__ENSG00000115234__DC
8:22966769	ENSG00000136933	0.20725931	A	G	DC	8_22966769_A_G__ENSG00000136933__DC
8:22966769	ENSG00000188554	0.8393301	A	G	DC	8_22966769_A_G__ENSG00000188554__DC
8:22966769	ENSG00000196967	0.5144658	A	G	DC	8_22966769_A_G__ENSG00000196967__DC
8:22966769	ENSG00000184678	0.16467032	A	G	DC	8_22966769_A_G__ENSG00000184678__DC
8:22966769	ENSG00000132915	0.5793279	A	G	DC	8_22966769_A_G__ENSG00000132915__DC
8:22966769	ENSG00000183765	0.3684793	A	G	DC	8_22966769_A_G__ENSG00000183765__DC
8:22966769	ENSG00000198019	0.9431078	A	G	DC	8_22966769_A_G__ENSG00000198019__DC
8:22966769	ENSG00000005810	0.110528715	A	G	DC	8_22966769_A_G__ENSG00000005810__DC
8:22966769	ENSG00000214114	0.35219637	A	G	DC	8_22966769_A_G__ENSG00000214114__DC
8:22966769	ENSG00000186501	0.39698184	A	G	DC	8_22966769_A_G__ENSG00000186501__DC
8:22966769	ENSG00000178966	0.88033575	A	G	DC	8_22966769_A_G__ENSG00000178966__DC
8:22966769	ENSG00000077380	0.7699374	A	G	DC	8_22966769_A_G__ENSG00000077380__DC
8:22966769	ENSG00000065413	0.25791577	A	G	DC	8_22966769_A_G__ENSG00000065413__DC
8:22966769	ENSG00000139726	0.7763835	A	G	DC	8_22966769_A_G__ENSG00000139726__DC
8:22966769	ENSG00000143217	0.75909877	A	G	DC	8_22966769_A_G__ENSG00000143217__DC
8:22966769	ENSG00000173992	0.077459306	A	G	DC	8_22966769_A_G__ENSG00000173992__DC
8:22966769	ENSG00000268632	0.8265018	A	G	DC	8_22966769_A_G__ENSG00000268632__DC
8:22966769	ENSG00000138138	0.8548383	A	G	DC	8_22966769_A_G__ENSG00000138138__DC
8:22966769	ENSG00000183684	0.060016397	A	G	DC	8_22966769_A_G__ENSG00000183684__DC
8:22966769	ENSG00000133302	0.77262455	A	G	DC	8_22966769_A_G__ENSG00000133302__DC
8:22966769	ENSG00000152463	0.04426782	A	G	DC	8_22966769_A_G__ENSG00000152463__DC
8:22966769	ENSG00000118217	0.44828546	A	G	DC	8_22966769_A_G__ENSG00000118217__DC
8:22966769	ENSG00000166452	0.35163286	A	G	DC	8_22966769_A_G__ENSG00000166452__DC
8:22966769	ENSG00000172197	0.050290488	A	G	DC	8_22966769_A_G__ENSG00000172197__DC
8:22966769	ENSG00000163626	0.33332416	A	G	DC	8_22966769_A_G__ENSG00000163626__DC
8:22966769	ENSG00000066136	0.7407274	A	G	DC	8_22966769_A_G__ENSG00000066136__DC
8:22966769	ENSG00000172116	0.04083424	A	G	DC	8_22966769_A_G__ENSG00000172116__DC
8:22966769	ENSG00000198837	0.9612514	A	G	DC	8_22966769_A_G__ENSG00000198837__DC
8:22966769	ENSG00000172428	0.9270974	A	G	DC	8_22966769_A_G__ENSG00000172428__DC
8:22966769	ENSG00000124701	0.8803481	A	G	DC	8_22966769_A_G__ENSG00000124701__DC
8:22966769	ENSG00000197614	0.852371	A	G	DC	8_22966769_A_G__ENSG00000197614__DC
8:22966769	ENSG00000213934	0.60092103	A	G	DC	8_22966769_A_G__ENSG00000213934__DC
8:22966769	ENSG00000180530	0.29597744	A	G	DC	8_22966769_A_G__ENSG00000180530__DC
8:22966769	ENSG00000103365	0.079889655	A	G	DC	8_22966769_A_G__ENSG00000103365__DC
8:22966769	ENSG00000134504	0.25002322	A	G	DC	8_22966769_A_G__ENSG00000134504__DC
8:22966769	ENSG00000205250	0.16938032	A	G	DC	8_22966769_A_G__ENSG00000205250__DC
8:22966769	ENSG00000016864	0.867066	A	G	DC	8_22966769_A_G__ENSG00000016864__DC
8:22966769	ENSG00000121716	0.43396923	A	G	DC	8_22966769_A_G__ENSG00000121716__DC
8:22966769	ENSG00000112992	0.30904213	A	G	DC	8_22966769_A_G__ENSG00000112992__DC
8:22966769	ENSG00000198252	0.7108411	A	G	DC	8_22966769_A_G__ENSG00000198252__DC
8:22966769	ENSG00000088930	0.7098923	A	G	DC	8_22966769_A_G__ENSG00000088930__DC
8:22966769	ENSG00000126243	0.39310825	A	G	DC	8_22966769_A_G__ENSG00000126243__DC
8:22966769	ENSG00000183207	0.39036575	A	G	DC	8_22966769_A_G__ENSG00000183207__DC
8:22966769	ENSG00000171596	0.06047516	A	G	DC	8_22966769_A_G__ENSG00000171596__DC
8:22966769	ENSG00000125875	0.7650755	A	G	DC	8_22966769_A_G__ENSG00000125875__DC
8:22966769	ENSG00000171310	0.7261785	A	G	DC	8_22966769_A_G__ENSG00000171310__DC
8:22966769	ENSG00000141002	0.519388	A	G	DC	8_22966769_A_G__ENSG00000141002__DC
8:22966769	ENSG00000159674	0.8777122	A	G	DC	8_22966769_A_G__ENSG00000159674__DC
8:22966769	ENSG00000124602	0.24564646	A	G	DC	8_22966769_A_G__ENSG00000124602__DC
8:22966769	ENSG00000204424	0.90603596	A	G	DC	8_22966769_A_G__ENSG00000204424__DC
8:22966769	ENSG00000118181	0.81809837	A	G	DC	8_22966769_A_G__ENSG00000118181__DC
8:22966769	ENSG00000079950	0.046933744	A	G	DC	8_22966769_A_G__ENSG00000079950__DC
8:22966769	ENSG00000268798	0.21863092	A	G	DC	8_22966769_A_G__ENSG00000268798__DC
8:22966769	ENSG00000108604	0.23257498	A	G	DC	8_22966769_A_G__ENSG00000108604__DC
8:22966769	ENSG00000158406	0.8110957	A	G	DC	8_22966769_A_G__ENSG00000158406__DC
8:22966769	ENSG00000179889	0.81496	A	G	DC	8_22966769_A_G__ENSG00000179889__DC
8:22966769	ENSG00000168772	0.96802586	A	G	DC	8_22966769_A_G__ENSG00000168772__DC
8:22966769	ENSG00000165934	0.61914456	A	G	DC	8_22966769_A_G__ENSG00000165934__DC
8:22966769	ENSG00000149016	0.7576119	A	G	DC	8_22966769_A_G__ENSG00000149016__DC
8:22966769	ENSG00000114354	0.28717068	A	G	DC	8_22966769_A_G__ENSG00000114354__DC
8:22966769	ENSG00000242259	0.9049174	A	G	DC	8_22966769_A_G__ENSG00000242259__DC
8:22966769	ENSG00000139687	0.27553698	A	G	DC	8_22966769_A_G__ENSG00000139687__DC
8:22966769	ENSG00000197956	0.3174204	A	G	DC	8_22966769_A_G__ENSG00000197956__DC
8:22966769	ENSG00000057704	0.70707667	A	G	DC	8_22966769_A_G__ENSG00000057704__DC
8:22966769	ENSG00000131873	0.34514502	A	G	DC	8_22966769_A_G__ENSG00000131873__DC
8:22966769	ENSG00000240021	0.42712587	A	G	DC	8_22966769_A_G__ENSG00000240021__DC
8:22966769	ENSG00000004468	0.54741114	A	G	DC	8_22966769_A_G__ENSG00000004468__DC
8:22966769	ENSG00000215504	0.7632375	A	G	DC	8_22966769_A_G__ENSG00000215504__DC
8:22966769	ENSG00000137656	0.9405594	A	G	DC	8_22966769_A_G__ENSG00000137656__DC
8:22966769	ENSG00000184481	0.39623952	A	G	DC	8_22966769_A_G__ENSG00000184481__DC
8:22966769	ENSG00000150433	0.3687953	A	G	DC	8_22966769_A_G__ENSG00000150433__DC
8:22966769	ENSG00000261221	0.681735	A	G	DC	8_22966769_A_G__ENSG00000261221__DC
8:22966769	ENSG00000183340	0.6799079	A	G	DC	8_22966769_A_G__ENSG00000183340__DC
8:22966769	ENSG00000114378	0.0892771	A	G	DC	8_22966769_A_G__ENSG00000114378__DC
8:22966769	ENSG00000211450	0.16631472	A	G	DC	8_22966769_A_G__ENSG00000211450__DC
8:22966769	ENSG00000214212	0.6929786	A	G	DC	8_22966769_A_G__ENSG00000214212__DC
8:22966769	ENSG00000177042	0.27146316	A	G	DC	8_22966769_A_G__ENSG00000177042__DC
8:22966769	ENSG00000074621	0.6493721	A	G	DC	8_22966769_A_G__ENSG00000074621__DC
8:22966769	ENSG00000105392	0.7134204	A	G	DC	8_22966769_A_G__ENSG00000105392__DC
8:22966769	ENSG00000205571	0.86552405	A	G	DC	8_22966769_A_G__ENSG00000205571__DC
8:22966769	ENSG00000130856	0.52907366	A	G	DC	8_22966769_A_G__ENSG00000130856__DC
8:22966769	ENSG00000068394	0.11217863	A	G	DC	8_22966769_A_G__ENSG00000068394__DC
8:22966769	ENSG00000110367	0.1694443	A	G	DC	8_22966769_A_G__ENSG00000110367__DC
8:22966769	ENSG00000071794	0.7403658	A	G	DC	8_22966769_A_G__ENSG00000071794__DC
8:22966769	ENSG00000185838	0.9294211	A	G	DC	8_22966769_A_G__ENSG00000185838__DC
8:22966769	ENSG00000158417	0.6519511	A	G	DC	8_22966769_A_G__ENSG00000158417__DC
8:22966769	ENSG00000161921	0.6359234	A	G	DC	8_22966769_A_G__ENSG00000161921__DC
8:22966769	ENSG00000166455	0.3108816	A	G	DC	8_22966769_A_G__ENSG00000166455__DC
8:22966769	ENSG00000171603	0.6478967	A	G	DC	8_22966769_A_G__ENSG00000171603__DC
8:22966769	ENSG00000112031	0.28105196	A	G	DC	8_22966769_A_G__ENSG00000112031__DC
8:22966769	ENSG00000136938	0.669397	A	G	DC	8_22966769_A_G__ENSG00000136938__DC
8:22966769	ENSG00000105519	0.59702295	A	G	DC	8_22966769_A_G__ENSG00000105519__DC
8:22966769	ENSG00000198056	0.7845441	A	G	DC	8_22966769_A_G__ENSG00000198056__DC
8:22966769	ENSG00000157017	0.387921	A	G	DC	8_22966769_A_G__ENSG00000157017__DC
8:22966769	ENSG00000147121	0.17837787	A	G	DC	8_22966769_A_G__ENSG00000147121__DC
8:22966769	ENSG00000167676	0.38039055	A	G	DC	8_22966769_A_G__ENSG00000167676__DC
8:22966769	ENSG00000198133	0.35620287	A	G	DC	8_22966769_A_G__ENSG00000198133__DC
8:22966769	ENSG00000088726	0.56923753	A	G	DC	8_22966769_A_G__ENSG00000088726__DC
8:22966769	ENSG00000172667	0.8013506	A	G	DC	8_22966769_A_G__ENSG00000172667__DC
8:22966769	ENSG00000164889	0.2096149	A	G	DC	8_22966769_A_G__ENSG00000164889__DC
8:22966769	ENSG00000104687	0.4093818	A	G	DC	8_22966769_A_G__ENSG00000104687__DC
8:22966769	ENSG00000152454	0.38391218	A	G	DC	8_22966769_A_G__ENSG00000152454__DC
8:22966769	ENSG00000110169	0.4431355	A	G	DC	8_22966769_A_G__ENSG00000110169__DC
8:22966769	ENSG00000161653	0.2852146	A	G	DC	8_22966769_A_G__ENSG00000161653__DC
8:22966769	ENSG00000007312	0.013806218	A	G	DC	8_22966769_A_G__ENSG00000007312__DC
8:22966769	ENSG00000105258	0.18164061	A	G	DC	8_22966769_A_G__ENSG00000105258__DC
8:22966769	ENSG00000076944	0.667068	A	G	DC	8_22966769_A_G__ENSG00000076944__DC
8:22966769	ENSG00000165916	0.0795254	A	G	DC	8_22966769_A_G__ENSG00000165916__DC
8:22966769	ENSG00000127580	0.048070468	A	G	DC	8_22966769_A_G__ENSG00000127580__DC
8:22966769	ENSG00000213221	0.010817093	A	G	DC	8_22966769_A_G__ENSG00000213221__DC
8:22966769	ENSG00000250317	0.6078513	A	G	DC	8_22966769_A_G__ENSG00000250317__DC
8:22966769	ENSG00000139182	0.52515906	A	G	DC	8_22966769_A_G__ENSG00000139182__DC
8:22966769	ENSG00000128578	0.6021192	A	G	DC	8_22966769_A_G__ENSG00000128578__DC
8:22966769	ENSG00000136451	0.82575625	A	G	DC	8_22966769_A_G__ENSG00000136451__DC
8:22966769	ENSG00000110871	0.73154956	A	G	DC	8_22966769_A_G__ENSG00000110871__DC
8:22966769	ENSG00000168883	0.57112384	A	G	DC	8_22966769_A_G__ENSG00000168883__DC
8:22966769	ENSG00000144648	0.15192316	A	G	DC	8_22966769_A_G__ENSG00000144648__DC
8:22966769	ENSG00000156508	0.34403142	A	G	DC	8_22966769_A_G__ENSG00000156508__DC
8:22966769	ENSG00000120675	0.14832276	A	G	DC	8_22966769_A_G__ENSG00000120675__DC
8:22966769	ENSG00000015568	0.015019256	A	G	DC	8_22966769_A_G__ENSG00000015568__DC
8:22966769	ENSG00000183978	0.6946506	A	G	DC	8_22966769_A_G__ENSG00000183978__DC
8:22966769	ENSG00000134285	0.07736613	A	G	DC	8_22966769_A_G__ENSG00000134285__DC
8:22966769	ENSG00000040633	0.0034887274	A	G	DC	8_22966769_A_G__ENSG00000040633__DC
8:22966769	ENSG00000093072	0.63699174	A	G	DC	8_22966769_A_G__ENSG00000093072__DC
8:22966769	ENSG00000048052	0.87030756	A	G	DC	8_22966769_A_G__ENSG00000048052__DC
8:22966769	ENSG00000101126	0.66956466	A	G	DC	8_22966769_A_G__ENSG00000101126__DC
8:22966769	ENSG00000181218	0.18417183	A	G	DC	8_22966769_A_G__ENSG00000181218__DC
8:22966769	ENSG00000066382	0.5904681	A	G	DC	8_22966769_A_G__ENSG00000066382__DC
8:22966769	ENSG00000165650	0.969151	A	G	DC	8_22966769_A_G__ENSG00000165650__DC
8:22966769	ENSG00000078403	0.94887745	A	G	DC	8_22966769_A_G__ENSG00000078403__DC
8:22966769	ENSG00000240972	0.7562736	A	G	DC	8_22966769_A_G__ENSG00000240972__DC
8:22966769	ENSG00000171791	0.60151845	A	G	DC	8_22966769_A_G__ENSG00000171791__DC
8:22966769	ENSG00000164303	0.8803481	A	G	DC	8_22966769_A_G__ENSG00000164303__DC
8:22966769	ENSG00000151148	0.46656394	A	G	DC	8_22966769_A_G__ENSG00000151148__DC
8:22966769	ENSG00000132164	0.2877271	A	G	DC	8_22966769_A_G__ENSG00000132164__DC
8:22966769	ENSG00000109670	0.15087225	A	G	DC	8_22966769_A_G__ENSG00000109670__DC
8:22966769	ENSG00000212768	0.23525655	A	G	DC	8_22966769_A_G__ENSG00000212768__DC
8:22966769	ENSG00000197124	0.35473368	A	G	DC	8_22966769_A_G__ENSG00000197124__DC
8:22966769	ENSG00000115840	0.919893	A	G	DC	8_22966769_A_G__ENSG00000115840__DC
8:22966769	ENSG00000168096	0.13843204	A	G	DC	8_22966769_A_G__ENSG00000168096__DC
8:22966769	ENSG00000054523	0.5246307	A	G	DC	8_22966769_A_G__ENSG00000054523__DC
8:22966769	ENSG00000137171	0.34903175	A	G	DC	8_22966769_A_G__ENSG00000137171__DC
8:22966769	ENSG00000265681	0.07097854	A	G	DC	8_22966769_A_G__ENSG00000265681__DC
8:22966769	ENSG00000143878	0.6854687	A	G	DC	8_22966769_A_G__ENSG00000143878__DC
8:22966769	ENSG00000253276	0.6530571	A	G	DC	8_22966769_A_G__ENSG00000253276__DC
8:22966769	ENSG00000168303	0.92428553	A	G	DC	8_22966769_A_G__ENSG00000168303__DC
8:22966769	ENSG00000213889	0.16489543	A	G	DC	8_22966769_A_G__ENSG00000213889__DC
8:22966769	ENSG00000102290	0.090559475	A	G	DC	8_22966769_A_G__ENSG00000102290__DC
8:22966769	ENSG00000172663	0.32349652	A	G	DC	8_22966769_A_G__ENSG00000172663__DC
8:22966769	ENSG00000147050	0.05703147	A	G	DC	8_22966769_A_G__ENSG00000147050__DC
8:22966769	ENSG00000109919	0.9037119	A	G	DC	8_22966769_A_G__ENSG00000109919__DC
8:22966769	ENSG00000162639	0.89568764	A	G	DC	8_22966769_A_G__ENSG00000162639__DC
8:22966769	ENSG00000188779	0.3008044	A	G	DC	8_22966769_A_G__ENSG00000188779__DC
8:22966769	ENSG00000173473	0.5101077	A	G	DC	8_22966769_A_G__ENSG00000173473__DC
8:22966769	ENSG00000113721	0.5274498	A	G	DC	8_22966769_A_G__ENSG00000113721__DC
8:22966769	ENSG00000119048	0.35412177	A	G	DC	8_22966769_A_G__ENSG00000119048__DC
8:22966769	ENSG00000095321	0.1043	A	G	DC	8_22966769_A_G__ENSG00000095321__DC
8:22966769	ENSG00000162511	0.72330356	A	G	DC	8_22966769_A_G__ENSG00000162511__DC
8:22966769	ENSG00000108557	0.82313716	A	G	DC	8_22966769_A_G__ENSG00000108557__DC
8:22966769	ENSG00000169131	0.3004637	A	G	DC	8_22966769_A_G__ENSG00000169131__DC
8:22966769	ENSG00000106399	0.098991	A	G	DC	8_22966769_A_G__ENSG00000106399__DC
8:22966769	ENSG00000106603	0.29044175	A	G	DC	8_22966769_A_G__ENSG00000106603__DC
8:22966769	ENSG00000006607	0.51654595	A	G	DC	8_22966769_A_G__ENSG00000006607__DC
8:22966769	ENSG00000206052	0.6061632	A	G	DC	8_22966769_A_G__ENSG00000206052__DC
8:22966769	ENSG00000168944	0.2956529	A	G	DC	8_22966769_A_G__ENSG00000168944__DC
8:22966769	ENSG00000137269	0.1060995	A	G	DC	8_22966769_A_G__ENSG00000137269__DC
8:22966769	ENSG00000142961	0.20143382	A	G	DC	8_22966769_A_G__ENSG00000142961__DC
8:22966769	ENSG00000269360	0.5236375	A	G	DC	8_22966769_A_G__ENSG00000269360__DC
8:22966769	ENSG00000147862	0.37795922	A	G	DC	8_22966769_A_G__ENSG00000147862__DC
8:22966769	ENSG00000140367	0.7755125	A	G	DC	8_22966769_A_G__ENSG00000140367__DC
8:22966769	ENSG00000143157	0.46433342	A	G	DC	8_22966769_A_G__ENSG00000143157__DC
8:22966769	ENSG00000127463	0.78221273	A	G	DC	8_22966769_A_G__ENSG00000127463__DC
8:22966769	ENSG00000143753	0.6187205	A	G	DC	8_22966769_A_G__ENSG00000143753__DC
8:22966769	ENSG00000150667	0.07868845	A	G	DC	8_22966769_A_G__ENSG00000150667__DC
8:22966769	ENSG00000069712	0.22111166	A	G	DC	8_22966769_A_G__ENSG00000069712__DC
8:22966769	ENSG00000138606	0.6249306	A	G	DC	8_22966769_A_G__ENSG00000138606__DC
8:22966769	ENSG00000136450	0.58416003	A	G	DC	8_22966769_A_G__ENSG00000136450__DC
8:22966769	ENSG00000027847	0.006055624	A	G	DC	8_22966769_A_G__ENSG00000027847__DC
8:22966769	ENSG00000117533	0.65599245	A	G	DC	8_22966769_A_G__ENSG00000117533__DC
8:22966769	ENSG00000167705	0.9157851	A	G	DC	8_22966769_A_G__ENSG00000167705__DC
8:22966769	ENSG00000132510	0.6374399	A	G	DC	8_22966769_A_G__ENSG00000132510__DC
8:22966769	ENSG00000144909	0.07451032	A	G	DC	8_22966769_A_G__ENSG00000144909__DC
8:22966769	ENSG00000070950	0.0072789025	A	G	DC	8_22966769_A_G__ENSG00000070950__DC
8:22966769	ENSG00000100068	0.19331232	A	G	DC	8_22966769_A_G__ENSG00000100068__DC
8:22966769	ENSG00000137955	0.40262678	A	G	DC	8_22966769_A_G__ENSG00000137955__DC
8:22966769	ENSG00000180871	0.3259915	A	G	DC	8_22966769_A_G__ENSG00000180871__DC
8:22966769	ENSG00000022976	0.6116899	A	G	DC	8_22966769_A_G__ENSG00000022976__DC
8:22966769	ENSG00000007376	0.22523254	A	G	DC	8_22966769_A_G__ENSG00000007376__DC
8:22966769	ENSG00000110066	0.5789207	A	G	DC	8_22966769_A_G__ENSG00000110066__DC
8:22966769	ENSG00000122257	0.6272973	A	G	DC	8_22966769_A_G__ENSG00000122257__DC
8:22966769	ENSG00000121417	0.8331718	A	G	DC	8_22966769_A_G__ENSG00000121417__DC
8:22966769	ENSG00000163633	0.9253058	A	G	DC	8_22966769_A_G__ENSG00000163633__DC
8:22966769	ENSG00000167281	0.2251904	A	G	DC	8_22966769_A_G__ENSG00000167281__DC
8:22966769	ENSG00000125648	0.82649714	A	G	DC	8_22966769_A_G__ENSG00000125648__DC
8:22966769	ENSG00000017373	0.5149984	A	G	DC	8_22966769_A_G__ENSG00000017373__DC
8:22966769	ENSG00000109685	0.538811	A	G	DC	8_22966769_A_G__ENSG00000109685__DC
8:22966769	ENSG00000134755	0.21231854	A	G	DC	8_22966769_A_G__ENSG00000134755__DC
8:22966769	ENSG00000132423	0.34934473	A	G	DC	8_22966769_A_G__ENSG00000132423__DC
8:22966769	ENSG00000172728	0.58049566	A	G	DC	8_22966769_A_G__ENSG00000172728__DC
8:22966769	ENSG00000170500	0.13501064	A	G	DC	8_22966769_A_G__ENSG00000170500__DC
8:22966769	ENSG00000156384	0.5027197	A	G	DC	8_22966769_A_G__ENSG00000156384__DC
8:22966769	ENSG00000198374	0.6731913	A	G	DC	8_22966769_A_G__ENSG00000198374__DC
8:22966769	ENSG00000177565	0.87907445	A	G	DC	8_22966769_A_G__ENSG00000177565__DC
8:22966769	ENSG00000108379	0.94983494	A	G	DC	8_22966769_A_G__ENSG00000108379__DC
8:22966769	ENSG00000121691	0.6258936	A	G	DC	8_22966769_A_G__ENSG00000121691__DC
8:22966769	ENSG00000148343	0.2544371	A	G	DC	8_22966769_A_G__ENSG00000148343__DC
8:22966769	ENSG00000178222	0.26748553	A	G	DC	8_22966769_A_G__ENSG00000178222__DC
8:22966769	ENSG00000168758	0.49100974	A	G	DC	8_22966769_A_G__ENSG00000168758__DC
8:22966769	ENSG00000198563	0.8524928	A	G	DC	8_22966769_A_G__ENSG00000198563__DC
8:22966769	ENSG00000006652	0.911104	A	G	DC	8_22966769_A_G__ENSG00000006652__DC
8:22966769	ENSG00000151612	0.799698	A	G	DC	8_22966769_A_G__ENSG00000151612__DC
8:22966769	ENSG00000196214	0.3612363	A	G	DC	8_22966769_A_G__ENSG00000196214__DC
8:22966769	ENSG00000059728	0.021962143	A	G	DC	8_22966769_A_G__ENSG00000059728__DC
8:22966769	ENSG00000165338	0.63131005	A	G	DC	8_22966769_A_G__ENSG00000165338__DC
8:22966769	ENSG00000112305	0.5286564	A	G	DC	8_22966769_A_G__ENSG00000112305__DC
8:22966769	ENSG00000142784	0.5612641	A	G	DC	8_22966769_A_G__ENSG00000142784__DC
8:22966769	ENSG00000254093	0.99003655	A	G	DC	8_22966769_A_G__ENSG00000254093__DC
8:22966769	ENSG00000156413	0.22013003	A	G	DC	8_22966769_A_G__ENSG00000156413__DC
8:22966769	ENSG00000070182	0.24610725	A	G	DC	8_22966769_A_G__ENSG00000070182__DC
8:22966769	ENSG00000004961	0.42851162	A	G	DC	8_22966769_A_G__ENSG00000004961__DC
8:22966769	ENSG00000109684	0.8799998	A	G	DC	8_22966769_A_G__ENSG00000109684__DC
8:22966769	ENSG00000112249	0.3199945	A	G	DC	8_22966769_A_G__ENSG00000112249__DC
8:22966769	ENSG00000180879	0.6762031	A	G	DC	8_22966769_A_G__ENSG00000180879__DC
8:22966769	ENSG00000106686	0.09694913	A	G	DC	8_22966769_A_G__ENSG00000106686__DC
8:22966769	ENSG00000133328	0.7393257	A	G	DC	8_22966769_A_G__ENSG00000133328__DC
8:22966769	ENSG00000090581	0.4677837	A	G	DC	8_22966769_A_G__ENSG00000090581__DC
8:22966769	ENSG00000166311	0.8110193	A	G	DC	8_22966769_A_G__ENSG00000166311__DC
8:22966769	ENSG00000155666	0.81565404	A	G	DC	8_22966769_A_G__ENSG00000155666__DC
8:22966769	ENSG00000151304	0.12932868	A	G	DC	8_22966769_A_G__ENSG00000151304__DC
8:22966769	ENSG00000173545	0.53559273	A	G	DC	8_22966769_A_G__ENSG00000173545__DC
8:22966769	ENSG00000183742	0.9488744	A	G	DC	8_22966769_A_G__ENSG00000183742__DC
8:22966769	ENSG00000172543	0.8960454	A	G	DC	8_22966769_A_G__ENSG00000172543__DC
8:22966769	ENSG00000174175	0.5814202	A	G	DC	8_22966769_A_G__ENSG00000174175__DC
8:22966769	ENSG00000185164	0.48728207	A	G	DC	8_22966769_A_G__ENSG00000185164__DC
8:22966769	ENSG00000129538	0.1490321	A	G	DC	8_22966769_A_G__ENSG00000129538__DC
8:22966769	ENSG00000117475	0.4347901	A	G	DC	8_22966769_A_G__ENSG00000117475__DC
8:22966769	ENSG00000142494	0.2212919	A	G	DC	8_22966769_A_G__ENSG00000142494__DC
8:22966769	ENSG00000160752	0.6048055	A	G	DC	8_22966769_A_G__ENSG00000160752__DC
8:22966769	ENSG00000102409	0.28711513	A	G	DC	8_22966769_A_G__ENSG00000102409__DC
8:22966769	ENSG00000005020	0.029672345	A	G	DC	8_22966769_A_G__ENSG00000005020__DC
8:22966769	ENSG00000089123	0.01137237	A	G	DC	8_22966769_A_G__ENSG00000089123__DC
8:22966769	ENSG00000100219	0.6922008	A	G	DC	8_22966769_A_G__ENSG00000100219__DC
8:22966769	ENSG00000120709	0.47855514	A	G	DC	8_22966769_A_G__ENSG00000120709__DC
8:22966769	ENSG00000256683	0.5435085	A	G	DC	8_22966769_A_G__ENSG00000256683__DC
8:22966769	ENSG00000130985	0.42498425	A	G	DC	8_22966769_A_G__ENSG00000130985__DC
8:22966769	ENSG00000157168	0.9391145	A	G	DC	8_22966769_A_G__ENSG00000157168__DC
8:22966769	ENSG00000137880	0.12449085	A	G	DC	8_22966769_A_G__ENSG00000137880__DC
8:22966769	ENSG00000105048	0.8307012	A	G	DC	8_22966769_A_G__ENSG00000105048__DC
8:22966769	ENSG00000134996	0.2730569	A	G	DC	8_22966769_A_G__ENSG00000134996__DC
8:22966769	ENSG00000166352	0.62977046	A	G	DC	8_22966769_A_G__ENSG00000166352__DC
8:22966769	ENSG00000077463	0.46157965	A	G	DC	8_22966769_A_G__ENSG00000077463__DC
8:22966769	ENSG00000165682	0.086489715	A	G	DC	8_22966769_A_G__ENSG00000165682__DC
8:22966769	ENSG00000257727	0.22347943	A	G	DC	8_22966769_A_G__ENSG00000257727__DC
8:22966769	ENSG00000226777	0.100239955	A	G	DC	8_22966769_A_G__ENSG00000226777__DC
8:22966769	ENSG00000149212	0.9549734	A	G	DC	8_22966769_A_G__ENSG00000149212__DC
8:22966769	ENSG00000262874	0.16314839	A	G	DC	8_22966769_A_G__ENSG00000262874__DC
8:22966769	ENSG00000188389	0.69330454	A	G	DC	8_22966769_A_G__ENSG00000188389__DC
8:22966769	ENSG00000235194	0.048192155	A	G	DC	8_22966769_A_G__ENSG00000235194__DC
8:22966769	ENSG00000181690	0.27743006	A	G	DC	8_22966769_A_G__ENSG00000181690__DC
8:22966769	ENSG00000155876	0.027997842	A	G	DC	8_22966769_A_G__ENSG00000155876__DC
8:22966769	ENSG00000189292	0.09810221	A	G	DC	8_22966769_A_G__ENSG00000189292__DC
8:22966769	ENSG00000188038	0.34323075	A	G	DC	8_22966769_A_G__ENSG00000188038__DC
8:22966769	ENSG00000126838	0.7367983	A	G	DC	8_22966769_A_G__ENSG00000126838__DC
8:22966769	ENSG00000069275	0.08681936	A	G	DC	8_22966769_A_G__ENSG00000069275__DC
8:22966769	ENSG00000172939	0.59464127	A	G	DC	8_22966769_A_G__ENSG00000172939__DC
8:22966769	ENSG00000136840	0.68467987	A	G	DC	8_22966769_A_G__ENSG00000136840__DC
8:22966769	ENSG00000204371	0.79143375	A	G	DC	8_22966769_A_G__ENSG00000204371__DC
8:22966769	ENSG00000047056	0.65953976	A	G	DC	8_22966769_A_G__ENSG00000047056__DC
8:22966769	ENSG00000084207	0.25721303	A	G	DC	8_22966769_A_G__ENSG00000084207__DC
8:22966769	ENSG00000165660	0.80104685	A	G	DC	8_22966769_A_G__ENSG00000165660__DC
8:22966769	ENSG00000109906	0.66929483	A	G	DC	8_22966769_A_G__ENSG00000109906__DC
8:22966769	ENSG00000142634	0.22417581	A	G	DC	8_22966769_A_G__ENSG00000142634__DC
8:22966769	ENSG00000152689	0.78599787	A	G	DC	8_22966769_A_G__ENSG00000152689__DC
8:22966769	ENSG00000083123	0.94833285	A	G	DC	8_22966769_A_G__ENSG00000083123__DC
8:22966769	ENSG00000178878	0.5223425	A	G	DC	8_22966769_A_G__ENSG00000178878__DC
8:22966769	ENSG00000091542	0.49537805	A	G	DC	8_22966769_A_G__ENSG00000091542__DC
8:22966769	ENSG00000149499	0.35796344	A	G	DC	8_22966769_A_G__ENSG00000149499__DC
8:22966769	ENSG00000172932	0.35322222	A	G	DC	8_22966769_A_G__ENSG00000172932__DC
8:22966769	ENSG00000145354	0.6540501	A	G	DC	8_22966769_A_G__ENSG00000145354__DC
8:22966769	ENSG00000183891	0.09442828	A	G	DC	8_22966769_A_G__ENSG00000183891__DC
8:22966769	ENSG00000064102	0.067415394	A	G	DC	8_22966769_A_G__ENSG00000064102__DC
8:22966769	ENSG00000150337	0.9253987	A	G	DC	8_22966769_A_G__ENSG00000150337__DC
8:22966769	ENSG00000148908	0.33673286	A	G	DC	8_22966769_A_G__ENSG00000148908__DC
8:22966769	ENSG00000139517	0.12230305	A	G	DC	8_22966769_A_G__ENSG00000139517__DC
8:22966769	ENSG00000037042	0.93743205	A	G	DC	8_22966769_A_G__ENSG00000037042__DC
8:22966769	ENSG00000119227	0.7818494	A	G	DC	8_22966769_A_G__ENSG00000119227__DC
8:22966769	ENSG00000144134	0.48058423	A	G	DC	8_22966769_A_G__ENSG00000144134__DC
8:22966769	ENSG00000004777	0.5594119	A	G	DC	8_22966769_A_G__ENSG00000004777__DC
8:22966769	ENSG00000196712	0.6821935	A	G	DC	8_22966769_A_G__ENSG00000196712__DC
8:22966769	ENSG00000197959	0.7371928	A	G	DC	8_22966769_A_G__ENSG00000197959__DC
8:22966769	ENSG00000134759	0.45882022	A	G	DC	8_22966769_A_G__ENSG00000134759__DC
8:22966769	ENSG00000105176	0.7724246	A	G	DC	8_22966769_A_G__ENSG00000105176__DC
8:22966769	ENSG00000009724	0.11845167	A	G	DC	8_22966769_A_G__ENSG00000009724__DC
8:22966769	ENSG00000205238	0.49326682	A	G	DC	8_22966769_A_G__ENSG00000205238__DC
8:22966769	ENSG00000179761	0.48253864	A	G	DC	8_22966769_A_G__ENSG00000179761__DC
8:22966769	ENSG00000137133	0.3412531	A	G	DC	8_22966769_A_G__ENSG00000137133__DC
8:22966769	ENSG00000165626	0.04777939	A	G	DC	8_22966769_A_G__ENSG00000165626__DC
8:22966769	ENSG00000110651	0.9463043	A	G	DC	8_22966769_A_G__ENSG00000110651__DC
8:22966769	ENSG00000172354	0.22923157	A	G	DC	8_22966769_A_G__ENSG00000172354__DC
8:22966769	ENSG00000116663	0.70200574	A	G	DC	8_22966769_A_G__ENSG00000116663__DC
8:22966769	ENSG00000138115	0.7162403	A	G	DC	8_22966769_A_G__ENSG00000138115__DC
8:22966769	ENSG00000099797	0.6798357	A	G	DC	8_22966769_A_G__ENSG00000099797__DC
8:22966769	ENSG00000134545	0.41622433	A	G	DC	8_22966769_A_G__ENSG00000134545__DC
8:22966769	ENSG00000142409	0.56472355	A	G	DC	8_22966769_A_G__ENSG00000142409__DC
8:22966769	ENSG00000100442	0.5384106	A	G	DC	8_22966769_A_G__ENSG00000100442__DC
8:22966769	ENSG00000164038	0.8927988	A	G	DC	8_22966769_A_G__ENSG00000164038__DC
8:22966769	ENSG00000105983	0.56533486	A	G	DC	8_22966769_A_G__ENSG00000105983__DC
8:22966769	ENSG00000149781	0.60448134	A	G	DC	8_22966769_A_G__ENSG00000149781__DC
8:22966769	ENSG00000177463	0.36534318	A	G	DC	8_22966769_A_G__ENSG00000177463__DC
8:22966769	ENSG00000106701	0.018875131	A	G	DC	8_22966769_A_G__ENSG00000106701__DC
8:22966769	ENSG00000105967	0.5527958	A	G	DC	8_22966769_A_G__ENSG00000105967__DC
8:22966769	ENSG00000180008	0.52514803	A	G	DC	8_22966769_A_G__ENSG00000180008__DC
8:22966769	ENSG00000106460	0.7335856	A	G	DC	8_22966769_A_G__ENSG00000106460__DC
8:22966769	ENSG00000166401	0.6912124	A	G	DC	8_22966769_A_G__ENSG00000166401__DC
8:22966769	ENSG00000130669	0.3358763	A	G	DC	8_22966769_A_G__ENSG00000130669__DC
8:22966769	ENSG00000100564	0.18441808	A	G	DC	8_22966769_A_G__ENSG00000100564__DC
8:22966769	ENSG00000189042	0.5862245	A	G	DC	8_22966769_A_G__ENSG00000189042__DC
8:22966769	ENSG00000114767	0.30471534	A	G	DC	8_22966769_A_G__ENSG00000114767__DC
8:22966769	ENSG00000171119	0.48532605	A	G	DC	8_22966769_A_G__ENSG00000171119__DC
8:22966769	ENSG00000103769	0.16952464	A	G	DC	8_22966769_A_G__ENSG00000103769__DC
8:22966769	ENSG00000185808	0.16575816	A	G	DC	8_22966769_A_G__ENSG00000185808__DC
8:22966769	ENSG00000165801	0.2774503	A	G	DC	8_22966769_A_G__ENSG00000165801__DC
8:22966769	ENSG00000183762	0.32416907	A	G	DC	8_22966769_A_G__ENSG00000183762__DC
8:22966769	ENSG00000018408	0.3957154	A	G	DC	8_22966769_A_G__ENSG00000018408__DC
8:22966769	ENSG00000153179	0.42147157	A	G	DC	8_22966769_A_G__ENSG00000153179__DC
8:22966769	ENSG00000136653	0.62753475	A	G	DC	8_22966769_A_G__ENSG00000136653__DC
8:22966769	ENSG00000137522	0.08077288	A	G	DC	8_22966769_A_G__ENSG00000137522__DC
8:22966769	ENSG00000168209	0.095535815	A	G	DC	8_22966769_A_G__ENSG00000168209__DC
8:22966769	ENSG00000198727	0.7058425	A	G	DC	8_22966769_A_G__ENSG00000198727__DC
8:22966769	ENSG00000153993	0.20055145	A	G	DC	8_22966769_A_G__ENSG00000153993__DC
8:22966769	ENSG00000122873	0.7415575	A	G	DC	8_22966769_A_G__ENSG00000122873__DC
8:22966769	ENSG00000040608	0.96125585	A	G	DC	8_22966769_A_G__ENSG00000040608__DC
8:22966769	ENSG00000160991	0.82393235	A	G	DC	8_22966769_A_G__ENSG00000160991__DC
8:22966769	ENSG00000010539	0.12367142	A	G	DC	8_22966769_A_G__ENSG00000010539__DC
8:22966769	ENSG00000127666	0.480476	A	G	DC	8_22966769_A_G__ENSG00000127666__DC
8:22966769	ENSG00000005448	0.8020011	A	G	DC	8_22966769_A_G__ENSG00000005448__DC
8:22966769	ENSG00000133142	0.30602616	A	G	DC	8_22966769_A_G__ENSG00000133142__DC
8:22966769	ENSG00000015285	0.49164677	A	G	DC	8_22966769_A_G__ENSG00000015285__DC
8:22966769	ENSG00000124786	0.05787958	A	G	DC	8_22966769_A_G__ENSG00000124786__DC
8:22966769	ENSG00000162194	0.7490714	A	G	DC	8_22966769_A_G__ENSG00000162194__DC
8:22966769	ENSG00000120805	0.56919956	A	G	DC	8_22966769_A_G__ENSG00000120805__DC
8:22966769	ENSG00000130821	0.54089606	A	G	DC	8_22966769_A_G__ENSG00000130821__DC
8:22966769	ENSG00000136936	0.94782573	A	G	DC	8_22966769_A_G__ENSG00000136936__DC
8:22966769	ENSG00000023287	0.38608444	A	G	DC	8_22966769_A_G__ENSG00000023287__DC
8:22966769	ENSG00000237651	0.07785083	A	G	DC	8_22966769_A_G__ENSG00000237651__DC
8:22966769	ENSG00000203791	0.4313561	A	G	DC	8_22966769_A_G__ENSG00000203791__DC
8:22966769	ENSG00000125652	0.3161969	A	G	DC	8_22966769_A_G__ENSG00000125652__DC
8:22966769	ENSG00000171160	0.48685426	A	G	DC	8_22966769_A_G__ENSG00000171160__DC
8:22966769	ENSG00000096063	0.8318546	A	G	DC	8_22966769_A_G__ENSG00000096063__DC
8:22966769	ENSG00000171962	0.08664951	A	G	DC	8_22966769_A_G__ENSG00000171962__DC
8:22966769	ENSG00000139154	0.2903711	A	G	DC	8_22966769_A_G__ENSG00000139154__DC
8:22966769	ENSG00000136197	0.08862999	A	G	DC	8_22966769_A_G__ENSG00000136197__DC
8:22966769	ENSG00000165792	0.48862883	A	G	DC	8_22966769_A_G__ENSG00000165792__DC
8:22966769	ENSG00000164830	0.7386471	A	G	DC	8_22966769_A_G__ENSG00000164830__DC
8:22966769	ENSG00000166130	0.8895949	A	G	DC	8_22966769_A_G__ENSG00000166130__DC
8:22966769	ENSG00000146425	0.37793887	A	G	DC	8_22966769_A_G__ENSG00000146425__DC
8:22966769	ENSG00000178149	0.48433337	A	G	DC	8_22966769_A_G__ENSG00000178149__DC
8:22966769	ENSG00000105649	0.3562151	A	G	DC	8_22966769_A_G__ENSG00000105649__DC
8:22966769	ENSG00000123545	0.7617941	A	G	DC	8_22966769_A_G__ENSG00000123545__DC
8:22966769	ENSG00000189057	0.26595396	A	G	DC	8_22966769_A_G__ENSG00000189057__DC
8:22966769	ENSG00000153048	0.11071686	A	G	DC	8_22966769_A_G__ENSG00000153048__DC
8:22966769	ENSG00000136682	0.22952008	A	G	DC	8_22966769_A_G__ENSG00000136682__DC
8:22966769	ENSG00000118495	0.43792522	A	G	DC	8_22966769_A_G__ENSG00000118495__DC
8:22966769	ENSG00000086475	0.13931292	A	G	DC	8_22966769_A_G__ENSG00000086475__DC
8:22966769	ENSG00000072786	0.42463338	A	G	DC	8_22966769_A_G__ENSG00000072786__DC
8:22966769	ENSG00000079819	0.9504598	A	G	DC	8_22966769_A_G__ENSG00000079819__DC
8:22966769	ENSG00000257599	0.6625336	A	G	DC	8_22966769_A_G__ENSG00000257599__DC
8:22966769	ENSG00000106258	0.55081064	A	G	DC	8_22966769_A_G__ENSG00000106258__DC
8:22966769	ENSG00000213625	0.01651651	A	G	DC	8_22966769_A_G__ENSG00000213625__DC
8:22966769	ENSG00000128872	0.6167234	A	G	DC	8_22966769_A_G__ENSG00000128872__DC
8:22966769	ENSG00000137040	0.36167258	A	G	DC	8_22966769_A_G__ENSG00000137040__DC
8:22966769	ENSG00000241258	0.34375015	A	G	DC	8_22966769_A_G__ENSG00000241258__DC
8:22966769	ENSG00000112640	0.34542805	A	G	DC	8_22966769_A_G__ENSG00000112640__DC
8:22966769	ENSG00000213465	0.48358116	A	G	DC	8_22966769_A_G__ENSG00000213465__DC
8:22966769	ENSG00000120992	0.75642645	A	G	DC	8_22966769_A_G__ENSG00000120992__DC
8:22966769	ENSG00000177030	0.9140139	A	G	DC	8_22966769_A_G__ENSG00000177030__DC
8:22966769	ENSG00000114933	0.7976668	A	G	DC	8_22966769_A_G__ENSG00000114933__DC
8:22966769	ENSG00000167914	0.5655744	A	G	DC	8_22966769_A_G__ENSG00000167914__DC
8:22966769	ENSG00000120800	0.33978516	A	G	DC	8_22966769_A_G__ENSG00000120800__DC
8:22966769	ENSG00000104835	0.05407465	A	G	DC	8_22966769_A_G__ENSG00000104835__DC
8:22966769	ENSG00000244754	0.55173695	A	G	DC	8_22966769_A_G__ENSG00000244754__DC
8:22966769	ENSG00000147883	0.99054676	A	G	DC	8_22966769_A_G__ENSG00000147883__DC
8:22966769	ENSG00000154917	0.24359815	A	G	DC	8_22966769_A_G__ENSG00000154917__DC
8:22966769	ENSG00000123144	0.26152158	A	G	DC	8_22966769_A_G__ENSG00000123144__DC
8:22966769	ENSG00000065457	0.2757202	A	G	DC	8_22966769_A_G__ENSG00000065457__DC
8:22966769	ENSG00000142252	0.7608602	A	G	DC	8_22966769_A_G__ENSG00000142252__DC
8:22966769	ENSG00000075420	0.38037652	A	G	DC	8_22966769_A_G__ENSG00000075420__DC
8:22966769	ENSG00000183621	0.5072995	A	G	DC	8_22966769_A_G__ENSG00000183621__DC
8:22966769	ENSG00000142089	0.41581532	A	G	DC	8_22966769_A_G__ENSG00000142089__DC
8:22966769	ENSG00000176340	0.9713857	A	G	DC	8_22966769_A_G__ENSG00000176340__DC
8:22966769	ENSG00000013374	0.076112926	A	G	DC	8_22966769_A_G__ENSG00000013374__DC
8:22966769	ENSG00000148634	0.2689058	A	G	DC	8_22966769_A_G__ENSG00000148634__DC
8:22966769	ENSG00000008323	0.65574044	A	G	DC	8_22966769_A_G__ENSG00000008323__DC
8:22966769	ENSG00000147316	0.34011728	A	G	DC	8_22966769_A_G__ENSG00000147316__DC
8:22966769	ENSG00000172508	0.19098292	A	G	DC	8_22966769_A_G__ENSG00000172508__DC
8:22966769	ENSG00000164398	0.98178864	A	G	DC	8_22966769_A_G__ENSG00000164398__DC
8:22966769	ENSG00000163867	0.68605727	A	G	DC	8_22966769_A_G__ENSG00000163867__DC
8:22966769	ENSG00000165490	0.5944773	A	G	DC	8_22966769_A_G__ENSG00000165490__DC
8:22966769	ENSG00000161179	0.4236699	A	G	DC	8_22966769_A_G__ENSG00000161179__DC
8:22966769	ENSG00000172869	0.30466262	A	G	DC	8_22966769_A_G__ENSG00000172869__DC
8:22966769	ENSG00000095906	0.24119355	A	G	DC	8_22966769_A_G__ENSG00000095906__DC
8:22966769	ENSG00000144671	0.30342004	A	G	DC	8_22966769_A_G__ENSG00000144671__DC
8:22966769	ENSG00000137727	0.92716247	A	G	DC	8_22966769_A_G__ENSG00000137727__DC
8:22966769	ENSG00000184674	0.7026442	A	G	DC	8_22966769_A_G__ENSG00000184674__DC
8:22966769	ENSG00000166153	0.49891242	A	G	DC	8_22966769_A_G__ENSG00000166153__DC
8:22966769	ENSG00000073350	0.6029565	A	G	DC	8_22966769_A_G__ENSG00000073350__DC
8:22966769	ENSG00000198729	0.616866	A	G	DC	8_22966769_A_G__ENSG00000198729__DC
8:22966769	ENSG00000169255	0.44822022	A	G	DC	8_22966769_A_G__ENSG00000169255__DC
8:22966769	ENSG00000144401	0.13607226	A	G	DC	8_22966769_A_G__ENSG00000144401__DC
8:22966769	ENSG00000010310	0.4693527	A	G	DC	8_22966769_A_G__ENSG00000010310__DC
8:22966769	ENSG00000080815	0.23400758	A	G	DC	8_22966769_A_G__ENSG00000080815__DC
8:22966769	ENSG00000186810	0.38217032	A	G	DC	8_22966769_A_G__ENSG00000186810__DC
8:22966769	ENSG00000175224	0.5157566	A	G	DC	8_22966769_A_G__ENSG00000175224__DC
8:22966769	ENSG00000177600	0.909095	A	G	DC	8_22966769_A_G__ENSG00000177600__DC
8:22966769	ENSG00000197111	0.19576536	A	G	DC	8_22966769_A_G__ENSG00000197111__DC
8:22966769	ENSG00000100601	0.89683723	A	G	DC	8_22966769_A_G__ENSG00000100601__DC
8:22966769	ENSG00000162928	0.43117794	A	G	DC	8_22966769_A_G__ENSG00000162928__DC
8:22966769	ENSG00000164331	0.16337523	A	G	DC	8_22966769_A_G__ENSG00000164331__DC
8:22966769	ENSG00000072135	0.066149026	A	G	DC	8_22966769_A_G__ENSG00000072135__DC
8:22966769	ENSG00000161243	0.4328677	A	G	DC	8_22966769_A_G__ENSG00000161243__DC
8:22966769	ENSG00000121931	0.37188026	A	G	DC	8_22966769_A_G__ENSG00000121931__DC
8:22966769	ENSG00000146701	0.07530031	A	G	DC	8_22966769_A_G__ENSG00000146701__DC
8:22966769	ENSG00000176293	0.32029304	A	G	DC	8_22966769_A_G__ENSG00000176293__DC
8:22966769	ENSG00000138741	0.96729416	A	G	DC	8_22966769_A_G__ENSG00000138741__DC
8:22966769	ENSG00000138614	0.9461525	A	G	DC	8_22966769_A_G__ENSG00000138614__DC
8:22966769	ENSG00000186446	0.0077030235	A	G	DC	8_22966769_A_G__ENSG00000186446__DC
8:22966769	ENSG00000175582	0.719974	A	G	DC	8_22966769_A_G__ENSG00000175582__DC
8:22966769	ENSG00000134030	0.019094378	A	G	DC	8_22966769_A_G__ENSG00000134030__DC
8:22966769	ENSG00000168275	0.13036422	A	G	DC	8_22966769_A_G__ENSG00000168275__DC
8:22966769	ENSG00000131748	0.18106325	A	G	DC	8_22966769_A_G__ENSG00000131748__DC
8:22966769	ENSG00000136518	0.078781754	A	G	DC	8_22966769_A_G__ENSG00000136518__DC
8:22966769	ENSG00000104738	0.50934273	A	G	DC	8_22966769_A_G__ENSG00000104738__DC
8:22966769	ENSG00000077092	0.46529418	A	G	DC	8_22966769_A_G__ENSG00000077092__DC
8:22966769	ENSG00000143184	0.9586551	A	G	DC	8_22966769_A_G__ENSG00000143184__DC
8:22966769	ENSG00000196502	0.54817516	A	G	DC	8_22966769_A_G__ENSG00000196502__DC
8:22966769	ENSG00000119636	0.7250639	A	G	DC	8_22966769_A_G__ENSG00000119636__DC
8:22966769	ENSG00000101654	0.33248267	A	G	DC	8_22966769_A_G__ENSG00000101654__DC
8:22966769	ENSG00000101577	0.6575602	A	G	DC	8_22966769_A_G__ENSG00000101577__DC
8:22966769	ENSG00000165716	0.35635626	A	G	DC	8_22966769_A_G__ENSG00000165716__DC
8:22966769	ENSG00000141376	0.59077084	A	G	DC	8_22966769_A_G__ENSG00000141376__DC
8:22966769	ENSG00000100865	0.6565023	A	G	DC	8_22966769_A_G__ENSG00000100865__DC
8:22966769	ENSG00000180953	0.43265638	A	G	DC	8_22966769_A_G__ENSG00000180953__DC
8:22966769	ENSG00000177873	0.8797	A	G	DC	8_22966769_A_G__ENSG00000177873__DC
8:22966769	ENSG00000174485	0.20482104	A	G	DC	8_22966769_A_G__ENSG00000174485__DC
8:22966769	ENSG00000128383	0.11233275	A	G	DC	8_22966769_A_G__ENSG00000128383__DC
8:22966769	ENSG00000138615	0.6012133	A	G	DC	8_22966769_A_G__ENSG00000138615__DC
8:22966769	ENSG00000049656	0.2572495	A	G	DC	8_22966769_A_G__ENSG00000049656__DC
8:22966769	ENSG00000140678	0.84593135	A	G	DC	8_22966769_A_G__ENSG00000140678__DC
8:22966769	ENSG00000162600	0.022778174	A	G	DC	8_22966769_A_G__ENSG00000162600__DC
8:22966769	ENSG00000181817	0.62545323	A	G	DC	8_22966769_A_G__ENSG00000181817__DC
8:22966769	ENSG00000132718	0.87694556	A	G	DC	8_22966769_A_G__ENSG00000132718__DC
8:22966769	ENSG00000170442	0.71670234	A	G	DC	8_22966769_A_G__ENSG00000170442__DC
8:22966769	ENSG00000174684	0.64936036	A	G	DC	8_22966769_A_G__ENSG00000174684__DC
8:22966769	ENSG00000133321	0.90508485	A	G	DC	8_22966769_A_G__ENSG00000133321__DC
8:22966769	ENSG00000198270	0.7242971	A	G	DC	8_22966769_A_G__ENSG00000198270__DC
8:22966769	ENSG00000108592	0.15211926	A	G	DC	8_22966769_A_G__ENSG00000108592__DC
8:22966769	ENSG00000103653	0.38764185	A	G	DC	8_22966769_A_G__ENSG00000103653__DC
8:22966769	ENSG00000127540	0.62057	A	G	DC	8_22966769_A_G__ENSG00000127540__DC
8:22966769	ENSG00000101220	0.20612197	A	G	DC	8_22966769_A_G__ENSG00000101220__DC
8:22966769	ENSG00000095370	0.7495509	A	G	DC	8_22966769_A_G__ENSG00000095370__DC
8:22966769	ENSG00000132329	0.84265536	A	G	DC	8_22966769_A_G__ENSG00000132329__DC
8:22966769	ENSG00000130307	0.51037973	A	G	DC	8_22966769_A_G__ENSG00000130307__DC
8:22966769	ENSG00000099995	0.38221338	A	G	DC	8_22966769_A_G__ENSG00000099995__DC
8:22966769	ENSG00000163291	0.99920183	A	G	DC	8_22966769_A_G__ENSG00000163291__DC
8:22966769	ENSG00000198755	0.8792304	A	G	DC	8_22966769_A_G__ENSG00000198755__DC
8:22966769	ENSG00000086232	0.56860745	A	G	DC	8_22966769_A_G__ENSG00000086232__DC
8:22966769	ENSG00000239779	0.50007427	A	G	DC	8_22966769_A_G__ENSG00000239779__DC
8:22966769	ENSG00000166169	0.59915894	A	G	DC	8_22966769_A_G__ENSG00000166169__DC
8:22966769	ENSG00000183246	0.6815093	A	G	DC	8_22966769_A_G__ENSG00000183246__DC
8:22966769	ENSG00000126107	0.48764715	A	G	DC	8_22966769_A_G__ENSG00000126107__DC
8:22966769	ENSG00000135414	0.94379276	A	G	DC	8_22966769_A_G__ENSG00000135414__DC
8:22966769	ENSG00000130592	0.9972845	A	G	DC	8_22966769_A_G__ENSG00000130592__DC
8:22966769	ENSG00000131323	0.9834258	A	G	DC	8_22966769_A_G__ENSG00000131323__DC
8:22966769	ENSG00000143502	0.24592678	A	G	DC	8_22966769_A_G__ENSG00000143502__DC
8:22966769	ENSG00000180354	0.062560454	A	G	DC	8_22966769_A_G__ENSG00000180354__DC
8:22966769	ENSG00000178026	0.78552055	A	G	DC	8_22966769_A_G__ENSG00000178026__DC
8:22966769	ENSG00000174915	0.8590531	A	G	DC	8_22966769_A_G__ENSG00000174915__DC
8:22966769	ENSG00000213859	0.8190523	A	G	DC	8_22966769_A_G__ENSG00000213859__DC
8:22966769	ENSG00000127952	0.056225125	A	G	DC	8_22966769_A_G__ENSG00000127952__DC
8:22966769	ENSG00000162777	0.20216823	A	G	DC	8_22966769_A_G__ENSG00000162777__DC
8:22966769	ENSG00000105619	0.49106	A	G	DC	8_22966769_A_G__ENSG00000105619__DC
8:22966769	ENSG00000168291	0.24472784	A	G	DC	8_22966769_A_G__ENSG00000168291__DC
8:22966769	ENSG00000120742	0.7741939	A	G	DC	8_22966769_A_G__ENSG00000120742__DC
8:22966769	ENSG00000097021	0.612727	A	G	DC	8_22966769_A_G__ENSG00000097021__DC
8:22966769	ENSG00000100577	0.43703854	A	G	DC	8_22966769_A_G__ENSG00000100577__DC
8:22966769	ENSG00000183741	0.6084587	A	G	DC	8_22966769_A_G__ENSG00000183741__DC
8:22966769	ENSG00000164048	0.4586831	A	G	DC	8_22966769_A_G__ENSG00000164048__DC
8:22966769	ENSG00000171735	0.683129	A	G	DC	8_22966769_A_G__ENSG00000171735__DC
8:22966769	ENSG00000072849	0.83669764	A	G	DC	8_22966769_A_G__ENSG00000072849__DC
8:22966769	ENSG00000073711	0.3876081	A	G	DC	8_22966769_A_G__ENSG00000073711__DC
8:22966769	ENSG00000072062	0.67380285	A	G	DC	8_22966769_A_G__ENSG00000072062__DC
8:22966769	ENSG00000213397	0.23838885	A	G	DC	8_22966769_A_G__ENSG00000213397__DC
8:22966769	ENSG00000127418	0.36703476	A	G	DC	8_22966769_A_G__ENSG00000127418__DC
8:22966769	ENSG00000099139	0.083098166	A	G	DC	8_22966769_A_G__ENSG00000099139__DC
8:22966769	ENSG00000233276	0.7484963	A	G	DC	8_22966769_A_G__ENSG00000233276__DC
8:22966769	ENSG00000162065	0.48627615	A	G	DC	8_22966769_A_G__ENSG00000162065__DC
8:22966769	ENSG00000105640	0.789682	A	G	DC	8_22966769_A_G__ENSG00000105640__DC
8:22966769	ENSG00000108465	0.5618263	A	G	DC	8_22966769_A_G__ENSG00000108465__DC
8:22966769	ENSG00000128335	0.012496738	A	G	DC	8_22966769_A_G__ENSG00000128335__DC
8:22966769	ENSG00000168081	0.10187693	A	G	DC	8_22966769_A_G__ENSG00000168081__DC
8:22966769	ENSG00000101608	0.6993577	A	G	DC	8_22966769_A_G__ENSG00000101608__DC
8:22966769	ENSG00000135100	0.49134755	A	G	DC	8_22966769_A_G__ENSG00000135100__DC
8:22966769	ENSG00000134146	0.23269077	A	G	DC	8_22966769_A_G__ENSG00000134146__DC
8:22966769	ENSG00000172232	0.98065495	A	G	DC	8_22966769_A_G__ENSG00000172232__DC
8:22966769	ENSG00000165629	0.6758065	A	G	DC	8_22966769_A_G__ENSG00000165629__DC
8:22966769	ENSG00000185736	0.8097252	A	G	DC	8_22966769_A_G__ENSG00000185736__DC
8:22966769	ENSG00000197442	0.13869704	A	G	DC	8_22966769_A_G__ENSG00000197442__DC
8:22966769	ENSG00000100075	0.8005105	A	G	DC	8_22966769_A_G__ENSG00000100075__DC
8:22966769	ENSG00000100227	0.44544497	A	G	DC	8_22966769_A_G__ENSG00000100227__DC
8:22966769	ENSG00000198258	0.9141518	A	G	DC	8_22966769_A_G__ENSG00000198258__DC
8:22966769	ENSG00000126432	0.4167202	A	G	DC	8_22966769_A_G__ENSG00000126432__DC
8:22966769	ENSG00000007237	0.7986402	A	G	DC	8_22966769_A_G__ENSG00000007237__DC
8:22966769	ENSG00000126215	0.34159595	A	G	DC	8_22966769_A_G__ENSG00000126215__DC
8:22966769	ENSG00000123178	0.8845802	A	G	DC	8_22966769_A_G__ENSG00000123178__DC
8:22966769	ENSG00000170037	0.5029455	A	G	DC	8_22966769_A_G__ENSG00000170037__DC
8:22966769	ENSG00000079482	0.0076168077	A	G	DC	8_22966769_A_G__ENSG00000079482__DC
8:22966769	ENSG00000143178	0.64591855	A	G	DC	8_22966769_A_G__ENSG00000143178__DC
8:22966769	ENSG00000171566	0.010499798	A	G	DC	8_22966769_A_G__ENSG00000171566__DC
8:22966769	ENSG00000108439	0.8590816	A	G	DC	8_22966769_A_G__ENSG00000108439__DC
8:22966769	ENSG00000152147	0.58933467	A	G	DC	8_22966769_A_G__ENSG00000152147__DC
8:22966769	ENSG00000122042	0.8269138	A	G	DC	8_22966769_A_G__ENSG00000122042__DC
8:22966769	ENSG00000139178	0.4887903	A	G	DC	8_22966769_A_G__ENSG00000139178__DC
8:22966769	ENSG00000107937	0.14215867	A	G	DC	8_22966769_A_G__ENSG00000107937__DC
8:22966769	ENSG00000184163	0.07854613	A	G	DC	8_22966769_A_G__ENSG00000184163__DC
8:22966769	ENSG00000095787	0.025596	A	G	DC	8_22966769_A_G__ENSG00000095787__DC
8:22966769	ENSG00000197601	0.86376023	A	G	DC	8_22966769_A_G__ENSG00000197601__DC
8:22966769	ENSG00000086967	0.9532941	A	G	DC	8_22966769_A_G__ENSG00000086967__DC
8:22966769	ENSG00000182979	0.6021646	A	G	DC	8_22966769_A_G__ENSG00000182979__DC
8:22966769	ENSG00000197653	0.10808598	A	G	DC	8_22966769_A_G__ENSG00000197653__DC
8:22966769	ENSG00000188186	0.6241749	A	G	DC	8_22966769_A_G__ENSG00000188186__DC
8:22966769	ENSG00000138074	0.350832	A	G	DC	8_22966769_A_G__ENSG00000138074__DC
8:22966769	ENSG00000091009	0.14424239	A	G	DC	8_22966769_A_G__ENSG00000091009__DC
8:22966769	ENSG00000214029	0.025877535	A	G	DC	8_22966769_A_G__ENSG00000214029__DC
8:22966769	ENSG00000171657	0.79471296	A	G	DC	8_22966769_A_G__ENSG00000171657__DC
8:22966769	ENSG00000164938	0.09214967	A	G	DC	8_22966769_A_G__ENSG00000164938__DC
8:22966769	ENSG00000183513	0.19922225	A	G	DC	8_22966769_A_G__ENSG00000183513__DC
8:22966769	ENSG00000166261	0.2652727	A	G	DC	8_22966769_A_G__ENSG00000166261__DC
8:22966769	ENSG00000215527	0.1322585	A	G	DC	8_22966769_A_G__ENSG00000215527__DC
8:22966769	ENSG00000211456	0.6792602	A	G	DC	8_22966769_A_G__ENSG00000211456__DC
8:22966769	ENSG00000038274	0.94697917	A	G	DC	8_22966769_A_G__ENSG00000038274__DC
8:22966769	ENSG00000182827	0.3948425	A	G	DC	8_22966769_A_G__ENSG00000182827__DC
8:22966769	ENSG00000148700	0.03885743	A	G	DC	8_22966769_A_G__ENSG00000148700__DC
8:22966769	ENSG00000196821	0.48149115	A	G	DC	8_22966769_A_G__ENSG00000196821__DC
8:22966769	ENSG00000110492	0.472679	A	G	DC	8_22966769_A_G__ENSG00000110492__DC
8:22966769	ENSG00000176723	0.7395347	A	G	DC	8_22966769_A_G__ENSG00000176723__DC
8:22966769	ENSG00000136286	0.16182207	A	G	DC	8_22966769_A_G__ENSG00000136286__DC
8:22966769	ENSG00000180209	0.8163473	A	G	DC	8_22966769_A_G__ENSG00000180209__DC
8:22966769	ENSG00000142733	0.3207469	A	G	DC	8_22966769_A_G__ENSG00000142733__DC
8:22966769	ENSG00000091409	0.6649588	A	G	DC	8_22966769_A_G__ENSG00000091409__DC
8:22966769	ENSG00000170917	0.77144086	A	G	DC	8_22966769_A_G__ENSG00000170917__DC
8:22966769	ENSG00000115138	0.34276244	A	G	DC	8_22966769_A_G__ENSG00000115138__DC
8:22966769	ENSG00000100335	0.76277345	A	G	DC	8_22966769_A_G__ENSG00000100335__DC
8:22966769	ENSG00000135924	0.95031154	A	G	DC	8_22966769_A_G__ENSG00000135924__DC
8:22966769	ENSG00000131828	0.036536843	A	G	DC	8_22966769_A_G__ENSG00000131828__DC
8:22966769	ENSG00000141759	0.08814374	A	G	DC	8_22966769_A_G__ENSG00000141759__DC
8:22966769	ENSG00000133805	0.9556466	A	G	DC	8_22966769_A_G__ENSG00000133805__DC
8:22966769	ENSG00000256453	0.15174054	A	G	DC	8_22966769_A_G__ENSG00000256453__DC
8:22966769	ENSG00000075240	0.8485321	A	G	DC	8_22966769_A_G__ENSG00000075240__DC
8:22966769	ENSG00000124782	0.10588792	A	G	DC	8_22966769_A_G__ENSG00000124782__DC
8:22966769	ENSG00000186283	0.9654656	A	G	DC	8_22966769_A_G__ENSG00000186283__DC
8:22966769	ENSG00000085274	0.16856539	A	G	DC	8_22966769_A_G__ENSG00000085274__DC
8:22966769	ENSG00000222017	0.31302264	A	G	DC	8_22966769_A_G__ENSG00000222017__DC
8:22966769	ENSG00000150990	0.88633215	A	G	DC	8_22966769_A_G__ENSG00000150990__DC
8:22966769	ENSG00000126777	0.5698927	A	G	DC	8_22966769_A_G__ENSG00000126777__DC
8:22966769	ENSG00000124508	0.73207784	A	G	DC	8_22966769_A_G__ENSG00000124508__DC
8:22966769	ENSG00000198093	0.15259373	A	G	DC	8_22966769_A_G__ENSG00000198093__DC
8:22966769	ENSG00000213585	0.06382728	A	G	DC	8_22966769_A_G__ENSG00000213585__DC
8:22966769	ENSG00000178988	0.5517582	A	G	DC	8_22966769_A_G__ENSG00000178988__DC
8:22966769	ENSG00000115486	0.72484255	A	G	DC	8_22966769_A_G__ENSG00000115486__DC
8:22966769	ENSG00000073792	0.1925623	A	G	DC	8_22966769_A_G__ENSG00000073792__DC
8:22966769	ENSG00000117862	0.7810497	A	G	DC	8_22966769_A_G__ENSG00000117862__DC
8:22966769	ENSG00000148057	0.16641606	A	G	DC	8_22966769_A_G__ENSG00000148057__DC
8:22966769	ENSG00000173258	0.029719556	A	G	DC	8_22966769_A_G__ENSG00000173258__DC
8:22966769	ENSG00000138101	0.50493217	A	G	DC	8_22966769_A_G__ENSG00000138101__DC
8:22966769	ENSG00000134339	0.03466771	A	G	DC	8_22966769_A_G__ENSG00000134339__DC
8:22966769	ENSG00000197872	0.8502074	A	G	DC	8_22966769_A_G__ENSG00000197872__DC
8:22966769	ENSG00000055208	0.45331448	A	G	DC	8_22966769_A_G__ENSG00000055208__DC
8:22966769	ENSG00000011007	0.93338704	A	G	DC	8_22966769_A_G__ENSG00000011007__DC
8:22966769	ENSG00000186281	0.16989733	A	G	DC	8_22966769_A_G__ENSG00000186281__DC
8:22966769	ENSG00000056277	0.84460133	A	G	DC	8_22966769_A_G__ENSG00000056277__DC
8:22966769	ENSG00000127528	0.931875	A	G	DC	8_22966769_A_G__ENSG00000127528__DC
8:22966769	ENSG00000171206	0.94928545	A	G	DC	8_22966769_A_G__ENSG00000171206__DC
8:22966769	ENSG00000203950	0.60970736	A	G	DC	8_22966769_A_G__ENSG00000203950__DC
8:22966769	ENSG00000095066	0.9538081	A	G	DC	8_22966769_A_G__ENSG00000095066__DC
8:22966769	ENSG00000162852	0.93595445	A	G	DC	8_22966769_A_G__ENSG00000162852__DC
8:22966769	ENSG00000134539	0.30024695	A	G	DC	8_22966769_A_G__ENSG00000134539__DC
8:22966769	ENSG00000173372	0.37130722	A	G	DC	8_22966769_A_G__ENSG00000173372__DC
8:22966769	ENSG00000204624	0.4790067	A	G	DC	8_22966769_A_G__ENSG00000204624__DC
8:22966769	ENSG00000148290	0.7037535	A	G	DC	8_22966769_A_G__ENSG00000148290__DC
8:22966769	ENSG00000108691	0.25096014	A	G	DC	8_22966769_A_G__ENSG00000108691__DC
8:22966769	ENSG00000127419	0.13104886	A	G	DC	8_22966769_A_G__ENSG00000127419__DC
8:22966769	ENSG00000160305	0.71192855	A	G	DC	8_22966769_A_G__ENSG00000160305__DC
8:22966769	ENSG00000172403	0.2742377	A	G	DC	8_22966769_A_G__ENSG00000172403__DC
8:22966769	ENSG00000158578	0.90938085	A	G	DC	8_22966769_A_G__ENSG00000158578__DC
8:22966769	ENSG00000105355	0.29478344	A	G	DC	8_22966769_A_G__ENSG00000105355__DC
8:22966769	ENSG00000144290	0.16848527	A	G	DC	8_22966769_A_G__ENSG00000144290__DC
8:22966769	ENSG00000102978	0.76127946	A	G	DC	8_22966769_A_G__ENSG00000102978__DC
8:22966769	ENSG00000100216	0.23827325	A	G	DC	8_22966769_A_G__ENSG00000100216__DC
8:22966769	ENSG00000130940	0.8681876	A	G	DC	8_22966769_A_G__ENSG00000130940__DC
8:22966769	ENSG00000131446	0.3886825	A	G	DC	8_22966769_A_G__ENSG00000131446__DC
8:22966769	ENSG00000133316	0.24082875	A	G	DC	8_22966769_A_G__ENSG00000133316__DC
8:22966769	ENSG00000249242	0.28282368	A	G	DC	8_22966769_A_G__ENSG00000249242__DC
8:22966769	ENSG00000116198	0.9508011	A	G	DC	8_22966769_A_G__ENSG00000116198__DC
8:22966769	ENSG00000127954	0.33902258	A	G	DC	8_22966769_A_G__ENSG00000127954__DC
8:22966769	ENSG00000103507	0.5404768	A	G	DC	8_22966769_A_G__ENSG00000103507__DC
8:22966769	ENSG00000101997	0.47953257	A	G	DC	8_22966769_A_G__ENSG00000101997__DC
8:22966769	ENSG00000100151	0.55704683	A	G	DC	8_22966769_A_G__ENSG00000100151__DC
8:22966769	ENSG00000124693	0.5334555	A	G	DC	8_22966769_A_G__ENSG00000124693__DC
8:22966769	ENSG00000128604	0.8285529	A	G	DC	8_22966769_A_G__ENSG00000128604__DC
8:22966769	ENSG00000203760	0.044110395	A	G	DC	8_22966769_A_G__ENSG00000203760__DC
8:22966769	ENSG00000152457	0.56639063	A	G	DC	8_22966769_A_G__ENSG00000152457__DC
8:22966769	ENSG00000196704	0.2474669	A	G	DC	8_22966769_A_G__ENSG00000196704__DC
8:22966769	ENSG00000107537	0.717777	A	G	DC	8_22966769_A_G__ENSG00000107537__DC
8:22966769	ENSG00000112038	0.4430639	A	G	DC	8_22966769_A_G__ENSG00000112038__DC
8:22966769	ENSG00000175938	0.80756444	A	G	DC	8_22966769_A_G__ENSG00000175938__DC
8:22966769	ENSG00000138814	0.2192653	A	G	DC	8_22966769_A_G__ENSG00000138814__DC
8:22966769	ENSG00000234284	0.15093233	A	G	DC	8_22966769_A_G__ENSG00000234284__DC
8:22966769	ENSG00000174136	0.6337135	A	G	DC	8_22966769_A_G__ENSG00000174136__DC
8:22966769	ENSG00000183474	0.1704612	A	G	DC	8_22966769_A_G__ENSG00000183474__DC
8:22966769	ENSG00000137309	0.8644463	A	G	DC	8_22966769_A_G__ENSG00000137309__DC
8:22966769	ENSG00000197056	0.3001964	A	G	DC	8_22966769_A_G__ENSG00000197056__DC
8:22966769	ENSG00000009413	0.12827453	A	G	DC	8_22966769_A_G__ENSG00000009413__DC
8:22966769	ENSG00000132824	0.6295929	A	G	DC	8_22966769_A_G__ENSG00000132824__DC
8:22966769	ENSG00000128191	0.39247248	A	G	DC	8_22966769_A_G__ENSG00000128191__DC
8:22966769	ENSG00000269832	0.8389404	A	G	DC	8_22966769_A_G__ENSG00000269832__DC
8:22966769	ENSG00000130590	0.76142824	A	G	DC	8_22966769_A_G__ENSG00000130590__DC
8:22966769	ENSG00000268400	0.17897844	A	G	DC	8_22966769_A_G__ENSG00000268400__DC
8:22966769	ENSG00000140464	0.77921826	A	G	DC	8_22966769_A_G__ENSG00000140464__DC
8:22966769	ENSG00000167970	0.7888431	A	G	DC	8_22966769_A_G__ENSG00000167970__DC
8:22966769	ENSG00000179134	0.40287805	A	G	DC	8_22966769_A_G__ENSG00000179134__DC
8:22966769	ENSG00000198168	0.4402104	A	G	DC	8_22966769_A_G__ENSG00000198168__DC
8:22966769	ENSG00000081059	0.8929388	A	G	DC	8_22966769_A_G__ENSG00000081059__DC
8:22966769	ENSG00000186889	0.75209624	A	G	DC	8_22966769_A_G__ENSG00000186889__DC
8:22966769	ENSG00000143512	0.4887718	A	G	DC	8_22966769_A_G__ENSG00000143512__DC
8:22966769	ENSG00000225190	0.029016133	A	G	DC	8_22966769_A_G__ENSG00000225190__DC
8:22966769	ENSG00000198015	0.17624047	A	G	DC	8_22966769_A_G__ENSG00000198015__DC
8:22966769	ENSG00000206053	0.73713565	A	G	DC	8_22966769_A_G__ENSG00000206053__DC
8:22966769	ENSG00000168496	0.49148357	A	G	DC	8_22966769_A_G__ENSG00000168496__DC
8:22966769	ENSG00000148572	0.07849713	A	G	DC	8_22966769_A_G__ENSG00000148572__DC
8:22966769	ENSG00000136699	0.42266378	A	G	DC	8_22966769_A_G__ENSG00000136699__DC
8:22966769	ENSG00000127946	0.92827207	A	G	DC	8_22966769_A_G__ENSG00000127946__DC
8:22966769	ENSG00000124251	0.17983814	A	G	DC	8_22966769_A_G__ENSG00000124251__DC
8:22966769	ENSG00000102312	0.38381258	A	G	DC	8_22966769_A_G__ENSG00000102312__DC
8:22966769	ENSG00000111145	0.5255814	A	G	DC	8_22966769_A_G__ENSG00000111145__DC
8:22966769	ENSG00000179409	0.47824875	A	G	DC	8_22966769_A_G__ENSG00000179409__DC
8:22966769	ENSG00000163946	0.6815578	A	G	DC	8_22966769_A_G__ENSG00000163946__DC
8:22966769	ENSG00000117597	0.118188165	A	G	DC	8_22966769_A_G__ENSG00000117597__DC
8:22966769	ENSG00000197102	0.74204004	A	G	DC	8_22966769_A_G__ENSG00000197102__DC
8:22966769	ENSG00000145476	0.6324933	A	G	DC	8_22966769_A_G__ENSG00000145476__DC
8:22966769	ENSG00000136895	0.9976401	A	G	DC	8_22966769_A_G__ENSG00000136895__DC
8:22966769	ENSG00000064703	0.17817794	A	G	DC	8_22966769_A_G__ENSG00000064703__DC
8:22966769	ENSG00000111300	0.33774588	A	G	DC	8_22966769_A_G__ENSG00000111300__DC
8:22966769	ENSG00000105656	0.6988664	A	G	DC	8_22966769_A_G__ENSG00000105656__DC
8:22966769	ENSG00000071655	0.9526148	A	G	DC	8_22966769_A_G__ENSG00000071655__DC
8:22966769	ENSG00000172215	0.8038418	A	G	DC	8_22966769_A_G__ENSG00000172215__DC
8:22966769	ENSG00000155621	0.35564888	A	G	DC	8_22966769_A_G__ENSG00000155621__DC
8:22966769	ENSG00000110318	0.40037218	A	G	DC	8_22966769_A_G__ENSG00000110318__DC
8:22966769	ENSG00000112763	0.07702882	A	G	DC	8_22966769_A_G__ENSG00000112763__DC
8:22966769	ENSG00000198690	0.35378116	A	G	DC	8_22966769_A_G__ENSG00000198690__DC
8:22966769	ENSG00000172867	0.7286485	A	G	DC	8_22966769_A_G__ENSG00000172867__DC
8:22966769	ENSG00000167037	0.21667187	A	G	DC	8_22966769_A_G__ENSG00000167037__DC
8:22966769	ENSG00000118260	0.76923406	A	G	DC	8_22966769_A_G__ENSG00000118260__DC
8:22966769	ENSG00000076053	0.74981546	A	G	DC	8_22966769_A_G__ENSG00000076053__DC
8:22966769	ENSG00000198964	0.26602596	A	G	DC	8_22966769_A_G__ENSG00000198964__DC
8:22966769	ENSG00000196428	0.7454378	A	G	DC	8_22966769_A_G__ENSG00000196428__DC
8:22966769	ENSG00000114541	0.82363373	A	G	DC	8_22966769_A_G__ENSG00000114541__DC
8:22966769	ENSG00000143401	0.38807383	A	G	DC	8_22966769_A_G__ENSG00000143401__DC
8:22966769	ENSG00000147255	0.8803481	A	G	DC	8_22966769_A_G__ENSG00000147255__DC
8:22966769	ENSG00000063601	0.08820971	A	G	DC	8_22966769_A_G__ENSG00000063601__DC
8:22966769	ENSG00000180573	0.47750995	A	G	DC	8_22966769_A_G__ENSG00000180573__DC
8:22966769	ENSG00000060069	0.7279029	A	G	DC	8_22966769_A_G__ENSG00000060069__DC
8:22966769	ENSG00000142168	0.37856153	A	G	DC	8_22966769_A_G__ENSG00000142168__DC
8:22966769	ENSG00000148690	0.21729095	A	G	DC	8_22966769_A_G__ENSG00000148690__DC
8:22966769	ENSG00000184702	0.766808	A	G	DC	8_22966769_A_G__ENSG00000184702__DC
8:22966769	ENSG00000100744	0.8885425	A	G	DC	8_22966769_A_G__ENSG00000100744__DC
8:22966769	ENSG00000028528	0.49396342	A	G	DC	8_22966769_A_G__ENSG00000028528__DC
8:22966769	ENSG00000065057	0.29257965	A	G	DC	8_22966769_A_G__ENSG00000065057__DC
8:22966769	ENSG00000197563	0.010822399	A	G	DC	8_22966769_A_G__ENSG00000197563__DC
8:22966769	ENSG00000065559	0.46253166	A	G	DC	8_22966769_A_G__ENSG00000065559__DC
8:22966769	ENSG00000185666	0.52468383	A	G	DC	8_22966769_A_G__ENSG00000185666__DC
8:22966769	ENSG00000167377	0.19996916	A	G	DC	8_22966769_A_G__ENSG00000167377__DC
8:22966769	ENSG00000106608	0.994598	A	G	DC	8_22966769_A_G__ENSG00000106608__DC
8:22966769	ENSG00000105750	0.37849954	A	G	DC	8_22966769_A_G__ENSG00000105750__DC
8:22966769	ENSG00000070476	0.64222133	A	G	DC	8_22966769_A_G__ENSG00000070476__DC
8:22966769	ENSG00000105204	0.62163997	A	G	DC	8_22966769_A_G__ENSG00000105204__DC
8:22966769	ENSG00000147684	0.58273333	A	G	DC	8_22966769_A_G__ENSG00000147684__DC
8:22966769	ENSG00000163041	0.99938667	A	G	DC	8_22966769_A_G__ENSG00000163041__DC
8:22966769	ENSG00000221821	0.67455983	A	G	DC	8_22966769_A_G__ENSG00000221821__DC
8:22966769	ENSG00000107362	0.06806767	A	G	DC	8_22966769_A_G__ENSG00000107362__DC
8:22966769	ENSG00000115459	0.528896	A	G	DC	8_22966769_A_G__ENSG00000115459__DC
8:22966769	ENSG00000173221	0.93241644	A	G	DC	8_22966769_A_G__ENSG00000173221__DC
8:22966769	ENSG00000189171	0.6212736	A	G	DC	8_22966769_A_G__ENSG00000189171__DC
8:22966769	ENSG00000109775	0.789783	A	G	DC	8_22966769_A_G__ENSG00000109775__DC
8:22966769	ENSG00000183814	0.19562712	A	G	DC	8_22966769_A_G__ENSG00000183814__DC
8:22966769	ENSG00000076258	0.5754465	A	G	DC	8_22966769_A_G__ENSG00000076258__DC
8:22966769	ENSG00000099840	0.43817976	A	G	DC	8_22966769_A_G__ENSG00000099840__DC
8:22966769	ENSG00000180346	0.74682045	A	G	DC	8_22966769_A_G__ENSG00000180346__DC
8:22966769	ENSG00000133067	0.896692	A	G	DC	8_22966769_A_G__ENSG00000133067__DC
8:22966769	ENSG00000067715	0.14965309	A	G	DC	8_22966769_A_G__ENSG00000067715__DC
8:22966769	ENSG00000165219	0.5854679	A	G	DC	8_22966769_A_G__ENSG00000165219__DC
8:22966769	ENSG00000106366	0.020787876	A	G	DC	8_22966769_A_G__ENSG00000106366__DC
8:22966769	ENSG00000171848	0.7115873	A	G	DC	8_22966769_A_G__ENSG00000171848__DC
8:22966769	ENSG00000009694	0.7232305	A	G	DC	8_22966769_A_G__ENSG00000009694__DC
8:22966769	ENSG00000236609	0.65201473	A	G	DC	8_22966769_A_G__ENSG00000236609__DC
8:22966769	ENSG00000140691	0.8809911	A	G	DC	8_22966769_A_G__ENSG00000140691__DC
8:22966769	ENSG00000119596	0.8911986	A	G	DC	8_22966769_A_G__ENSG00000119596__DC
8:22966769	ENSG00000163444	0.2295816	A	G	DC	8_22966769_A_G__ENSG00000163444__DC
8:22966769	ENSG00000076928	0.7893954	A	G	DC	8_22966769_A_G__ENSG00000076928__DC
8:22966769	ENSG00000169738	0.42137495	A	G	DC	8_22966769_A_G__ENSG00000169738__DC
8:22966769	ENSG00000163961	0.43603656	A	G	DC	8_22966769_A_G__ENSG00000163961__DC
8:22966769	ENSG00000062485	0.8129958	A	G	DC	8_22966769_A_G__ENSG00000062485__DC
8:22966769	ENSG00000136243	0.051254787	A	G	DC	8_22966769_A_G__ENSG00000136243__DC
8:22966769	ENSG00000106266	0.5800965	A	G	DC	8_22966769_A_G__ENSG00000106266__DC
8:22966769	ENSG00000081760	0.56541055	A	G	DC	8_22966769_A_G__ENSG00000081760__DC
8:22966769	ENSG00000151135	0.6399203	A	G	DC	8_22966769_A_G__ENSG00000151135__DC
8:22966769	ENSG00000173273	0.5525868	A	G	DC	8_22966769_A_G__ENSG00000173273__DC
8:22966769	ENSG00000176974	0.78901064	A	G	DC	8_22966769_A_G__ENSG00000176974__DC
8:22966769	ENSG00000140280	0.09140087	A	G	DC	8_22966769_A_G__ENSG00000140280__DC
8:22966769	ENSG00000160410	0.60641867	A	G	DC	8_22966769_A_G__ENSG00000160410__DC
8:22966769	ENSG00000140992	0.3513278	A	G	DC	8_22966769_A_G__ENSG00000140992__DC
8:22966769	ENSG00000089063	0.86114883	A	G	DC	8_22966769_A_G__ENSG00000089063__DC
8:22966769	ENSG00000084774	0.07853989	A	G	DC	8_22966769_A_G__ENSG00000084774__DC
8:22966769	ENSG00000173349	0.5980834	A	G	DC	8_22966769_A_G__ENSG00000173349__DC
8:22966769	ENSG00000143862	0.053228028	A	G	DC	8_22966769_A_G__ENSG00000143862__DC
8:22966769	ENSG00000153563	0.077286914	A	G	DC	8_22966769_A_G__ENSG00000153563__DC
8:22966769	ENSG00000106367	0.09271231	A	G	DC	8_22966769_A_G__ENSG00000106367__DC
8:22966769	ENSG00000130489	0.9510772	A	G	DC	8_22966769_A_G__ENSG00000130489__DC
8:22966769	ENSG00000009335	0.46591386	A	G	DC	8_22966769_A_G__ENSG00000009335__DC
8:22966769	ENSG00000197599	0.22896838	A	G	DC	8_22966769_A_G__ENSG00000197599__DC
8:22966769	ENSG00000141232	0.42605352	A	G	DC	8_22966769_A_G__ENSG00000141232__DC
8:22966769	ENSG00000160714	0.9798033	A	G	DC	8_22966769_A_G__ENSG00000160714__DC
8:22966769	ENSG00000123297	0.598102	A	G	DC	8_22966769_A_G__ENSG00000123297__DC
8:22966769	ENSG00000140450	0.31098497	A	G	DC	8_22966769_A_G__ENSG00000140450__DC
8:22966769	ENSG00000119682	0.26165104	A	G	DC	8_22966769_A_G__ENSG00000119682__DC
8:22966769	ENSG00000115875	0.682709	A	G	DC	8_22966769_A_G__ENSG00000115875__DC
8:22966769	ENSG00000012963	0.41583702	A	G	DC	8_22966769_A_G__ENSG00000012963__DC
8:22966769	ENSG00000065308	0.8109498	A	G	DC	8_22966769_A_G__ENSG00000065308__DC
8:22966769	ENSG00000136167	0.97713196	A	G	DC	8_22966769_A_G__ENSG00000136167__DC
8:22966769	ENSG00000110448	0.36058122	A	G	DC	8_22966769_A_G__ENSG00000110448__DC
8:22966769	ENSG00000113734	0.5494212	A	G	DC	8_22966769_A_G__ENSG00000113734__DC
8:22966769	ENSG00000142541	0.04818229	A	G	DC	8_22966769_A_G__ENSG00000142541__DC
8:22966769	ENSG00000088179	0.19332887	A	G	DC	8_22966769_A_G__ENSG00000088179__DC
8:22966769	ENSG00000103404	0.30674475	A	G	DC	8_22966769_A_G__ENSG00000103404__DC
8:22966769	ENSG00000113262	0.31708154	A	G	DC	8_22966769_A_G__ENSG00000113262__DC
8:22966769	ENSG00000048828	0.1542677	A	G	DC	8_22966769_A_G__ENSG00000048828__DC
8:22966769	ENSG00000091136	0.52467245	A	G	DC	8_22966769_A_G__ENSG00000091136__DC
8:22966769	ENSG00000042832	0.18123177	A	G	DC	8_22966769_A_G__ENSG00000042832__DC
8:22966769	ENSG00000037241	0.15393418	A	G	DC	8_22966769_A_G__ENSG00000037241__DC
8:22966769	ENSG00000164924	0.72277737	A	G	DC	8_22966769_A_G__ENSG00000164924__DC
8:22966769	ENSG00000105722	0.10424085	A	G	DC	8_22966769_A_G__ENSG00000105722__DC
8:22966769	ENSG00000139910	0.63528514	A	G	DC	8_22966769_A_G__ENSG00000139910__DC
8:22966769	ENSG00000204843	0.2323899	A	G	DC	8_22966769_A_G__ENSG00000204843__DC
8:22966769	ENSG00000155926	0.9815384	A	G	DC	8_22966769_A_G__ENSG00000155926__DC
8:22966769	ENSG00000067596	0.79810685	A	G	DC	8_22966769_A_G__ENSG00000067596__DC
8:22966769	ENSG00000269375	0.8803481	A	G	DC	8_22966769_A_G__ENSG00000269375__DC
8:22966769	ENSG00000070061	0.14621295	A	G	DC	8_22966769_A_G__ENSG00000070061__DC
8:22966769	ENSG00000179632	0.23158553	A	G	DC	8_22966769_A_G__ENSG00000179632__DC
8:22966769	ENSG00000115896	0.5071505	A	G	DC	8_22966769_A_G__ENSG00000115896__DC
8:22966769	ENSG00000197329	0.05057816	A	G	DC	8_22966769_A_G__ENSG00000197329__DC
8:22966769	ENSG00000241043	0.50388634	A	G	DC	8_22966769_A_G__ENSG00000241043__DC
8:22966769	ENSG00000204209	0.35467178	A	G	DC	8_22966769_A_G__ENSG00000204209__DC
8:22966769	ENSG00000077312	0.40739417	A	G	DC	8_22966769_A_G__ENSG00000077312__DC
8:22966769	ENSG00000023572	0.19893037	A	G	DC	8_22966769_A_G__ENSG00000023572__DC
8:22966769	ENSG00000100266	0.60020095	A	G	DC	8_22966769_A_G__ENSG00000100266__DC
8:22966769	ENSG00000170456	0.9664731	A	G	DC	8_22966769_A_G__ENSG00000170456__DC
8:22966769	ENSG00000073146	0.6479019	A	G	DC	8_22966769_A_G__ENSG00000073146__DC
8:22966769	ENSG00000029364	0.8736129	A	G	DC	8_22966769_A_G__ENSG00000029364__DC
8:22966769	ENSG00000183648	0.6313934	A	G	DC	8_22966769_A_G__ENSG00000183648__DC
8:22966769	ENSG00000180901	0.81904566	A	G	DC	8_22966769_A_G__ENSG00000180901__DC
8:22966769	ENSG00000010438	0.7090292	A	G	DC	8_22966769_A_G__ENSG00000010438__DC
8:22966769	ENSG00000138413	0.9094268	A	G	DC	8_22966769_A_G__ENSG00000138413__DC
8:22966769	ENSG00000148218	0.7990713	A	G	DC	8_22966769_A_G__ENSG00000148218__DC
8:22966769	ENSG00000132024	0.5193472	A	G	DC	8_22966769_A_G__ENSG00000132024__DC
8:22966769	ENSG00000204859	0.17275044	A	G	DC	8_22966769_A_G__ENSG00000204859__DC
8:22966769	ENSG00000104695	0.71679354	A	G	DC	8_22966769_A_G__ENSG00000104695__DC
8:22966769	ENSG00000171045	0.36991727	A	G	DC	8_22966769_A_G__ENSG00000171045__DC
8:22966769	ENSG00000186432	0.3506801	A	G	DC	8_22966769_A_G__ENSG00000186432__DC
8:22966769	ENSG00000145781	0.97686076	A	G	DC	8_22966769_A_G__ENSG00000145781__DC
8:22966769	ENSG00000174791	0.3854256	A	G	DC	8_22966769_A_G__ENSG00000174791__DC
8:22966769	ENSG00000164916	0.82851976	A	G	DC	8_22966769_A_G__ENSG00000164916__DC
8:22966769	ENSG00000138433	0.7433182	A	G	DC	8_22966769_A_G__ENSG00000138433__DC
8:22966769	ENSG00000129515	0.6530882	A	G	DC	8_22966769_A_G__ENSG00000129515__DC
8:22966769	ENSG00000078114	0.272851	A	G	DC	8_22966769_A_G__ENSG00000078114__DC
8:22966769	ENSG00000255633	0.55530035	A	G	DC	8_22966769_A_G__ENSG00000255633__DC
8:22966769	ENSG00000198825	0.3602154	A	G	DC	8_22966769_A_G__ENSG00000198825__DC
8:22966769	ENSG00000197380	0.41116965	A	G	DC	8_22966769_A_G__ENSG00000197380__DC
8:22966769	ENSG00000145916	0.68720764	A	G	DC	8_22966769_A_G__ENSG00000145916__DC
8:22966769	ENSG00000164002	0.35825685	A	G	DC	8_22966769_A_G__ENSG00000164002__DC
8:22966769	ENSG00000137720	0.2821167	A	G	DC	8_22966769_A_G__ENSG00000137720__DC
8:22966769	ENSG00000113649	0.7670541	A	G	DC	8_22966769_A_G__ENSG00000113649__DC
8:22966769	ENSG00000119041	0.20616	A	G	DC	8_22966769_A_G__ENSG00000119041__DC
8:22966769	ENSG00000186088	0.04465884	A	G	DC	8_22966769_A_G__ENSG00000186088__DC
8:22966769	ENSG00000186834	0.31084478	A	G	DC	8_22966769_A_G__ENSG00000186834__DC
8:22966769	ENSG00000169118	0.94111663	A	G	DC	8_22966769_A_G__ENSG00000169118__DC
8:22966769	ENSG00000143612	0.67206365	A	G	DC	8_22966769_A_G__ENSG00000143612__DC
8:22966769	ENSG00000116560	0.22962287	A	G	DC	8_22966769_A_G__ENSG00000116560__DC
8:22966769	ENSG00000212643	0.8406361	A	G	DC	8_22966769_A_G__ENSG00000212643__DC
8:22966769	ENSG00000093000	0.04701328	A	G	DC	8_22966769_A_G__ENSG00000093000__DC
8:22966769	ENSG00000114988	0.45553452	A	G	DC	8_22966769_A_G__ENSG00000114988__DC
8:22966769	ENSG00000113583	0.56800526	A	G	DC	8_22966769_A_G__ENSG00000113583__DC
8:22966769	ENSG00000128298	0.66019833	A	G	DC	8_22966769_A_G__ENSG00000128298__DC
8:22966769	ENSG00000140259	0.1775791	A	G	DC	8_22966769_A_G__ENSG00000140259__DC
8:22966769	ENSG00000141956	0.5722712	A	G	DC	8_22966769_A_G__ENSG00000141956__DC
8:22966769	ENSG00000181894	0.70932156	A	G	DC	8_22966769_A_G__ENSG00000181894__DC
8:22966769	ENSG00000112667	0.7991387	A	G	DC	8_22966769_A_G__ENSG00000112667__DC
8:22966769	ENSG00000163950	0.15501024	A	G	DC	8_22966769_A_G__ENSG00000163950__DC
8:22966769	ENSG00000004487	0.9931042	A	G	DC	8_22966769_A_G__ENSG00000004487__DC
8:22966769	ENSG00000165195	0.60151124	A	G	DC	8_22966769_A_G__ENSG00000165195__DC
8:22966769	ENSG00000119314	0.4225673	A	G	DC	8_22966769_A_G__ENSG00000119314__DC
8:22966769	ENSG00000120278	0.043958638	A	G	DC	8_22966769_A_G__ENSG00000120278__DC
8:22966769	ENSG00000173805	0.37177807	A	G	DC	8_22966769_A_G__ENSG00000173805__DC
8:22966769	ENSG00000076356	0.020792099	A	G	DC	8_22966769_A_G__ENSG00000076356__DC
8:22966769	ENSG00000026103	0.5008717	A	G	DC	8_22966769_A_G__ENSG00000026103__DC
8:22966769	ENSG00000105398	0.36861017	A	G	DC	8_22966769_A_G__ENSG00000105398__DC
8:22966769	ENSG00000067836	0.27781257	A	G	DC	8_22966769_A_G__ENSG00000067836__DC
8:22966769	ENSG00000187736	0.8260683	A	G	DC	8_22966769_A_G__ENSG00000187736__DC
8:22966769	ENSG00000260300	0.47180298	A	G	DC	8_22966769_A_G__ENSG00000260300__DC
8:22966769	ENSG00000137992	0.8534737	A	G	DC	8_22966769_A_G__ENSG00000137992__DC
8:22966769	ENSG00000063177	0.24579845	A	G	DC	8_22966769_A_G__ENSG00000063177__DC
8:22966769	ENSG00000126353	0.15604804	A	G	DC	8_22966769_A_G__ENSG00000126353__DC
8:22966769	ENSG00000119242	0.47902012	A	G	DC	8_22966769_A_G__ENSG00000119242__DC
8:22966769	ENSG00000205531	0.44377017	A	G	DC	8_22966769_A_G__ENSG00000205531__DC
8:22966769	ENSG00000164291	0.16115417	A	G	DC	8_22966769_A_G__ENSG00000164291__DC
8:22966769	ENSG00000132002	0.15648876	A	G	DC	8_22966769_A_G__ENSG00000132002__DC
8:22966769	ENSG00000171877	0.676193	A	G	DC	8_22966769_A_G__ENSG00000171877__DC
8:22966769	ENSG00000187024	0.74678034	A	G	DC	8_22966769_A_G__ENSG00000187024__DC
8:22966769	ENSG00000141499	0.6325698	A	G	DC	8_22966769_A_G__ENSG00000141499__DC
8:22966769	ENSG00000155313	0.3461008	A	G	DC	8_22966769_A_G__ENSG00000155313__DC
8:22966769	ENSG00000177613	0.17542836	A	G	DC	8_22966769_A_G__ENSG00000177613__DC
8:22966769	ENSG00000163682	0.36982685	A	G	DC	8_22966769_A_G__ENSG00000163682__DC
8:22966769	ENSG00000103051	0.7149817	A	G	DC	8_22966769_A_G__ENSG00000103051__DC
8:22966769	ENSG00000109118	0.95036787	A	G	DC	8_22966769_A_G__ENSG00000109118__DC
8:22966769	ENSG00000215066	0.48054054	A	G	DC	8_22966769_A_G__ENSG00000215066__DC
8:22966769	ENSG00000162961	0.20956421	A	G	DC	8_22966769_A_G__ENSG00000162961__DC
8:22966769	ENSG00000100596	0.7612612	A	G	DC	8_22966769_A_G__ENSG00000100596__DC
8:22966769	ENSG00000196576	0.5652122	A	G	DC	8_22966769_A_G__ENSG00000196576__DC
8:22966769	ENSG00000212907	0.15094745	A	G	DC	8_22966769_A_G__ENSG00000212907__DC
8:22966769	ENSG00000101096	0.88596	A	G	DC	8_22966769_A_G__ENSG00000101096__DC
8:22966769	ENSG00000146463	0.28615263	A	G	DC	8_22966769_A_G__ENSG00000146463__DC
8:22966769	ENSG00000090487	0.6658599	A	G	DC	8_22966769_A_G__ENSG00000090487__DC
8:22966769	ENSG00000136874	0.60554	A	G	DC	8_22966769_A_G__ENSG00000136874__DC
8:22966769	ENSG00000099330	0.17224255	A	G	DC	8_22966769_A_G__ENSG00000099330__DC
8:22966769	ENSG00000203724	0.21990405	A	G	DC	8_22966769_A_G__ENSG00000203724__DC
8:22966769	ENSG00000100916	0.26070255	A	G	DC	8_22966769_A_G__ENSG00000100916__DC
8:22966769	ENSG00000072110	0.14166963	A	G	DC	8_22966769_A_G__ENSG00000072110__DC
8:22966769	ENSG00000267120	0.7323748	A	G	DC	8_22966769_A_G__ENSG00000267120__DC
8:22966769	ENSG00000112514	0.63270396	A	G	DC	8_22966769_A_G__ENSG00000112514__DC
8:22966769	ENSG00000147164	0.58610576	A	G	DC	8_22966769_A_G__ENSG00000147164__DC
8:22966769	ENSG00000258315	0.5002565	A	G	DC	8_22966769_A_G__ENSG00000258315__DC
8:22966769	ENSG00000182606	0.12488535	A	G	DC	8_22966769_A_G__ENSG00000182606__DC
8:22966769	ENSG00000240240	0.09918978	A	G	DC	8_22966769_A_G__ENSG00000240240__DC
8:22966769	ENSG00000130733	0.16660497	A	G	DC	8_22966769_A_G__ENSG00000130733__DC
8:22966769	ENSG00000244405	0.99986875	A	G	DC	8_22966769_A_G__ENSG00000244405__DC
8:22966769	ENSG00000149636	0.9067223	A	G	DC	8_22966769_A_G__ENSG00000149636__DC
8:22966769	ENSG00000162623	0.27606517	A	G	DC	8_22966769_A_G__ENSG00000162623__DC
8:22966769	ENSG00000243444	0.19684446	A	G	DC	8_22966769_A_G__ENSG00000243444__DC
8:22966769	ENSG00000179981	0.9963203	A	G	DC	8_22966769_A_G__ENSG00000179981__DC
8:22966769	ENSG00000232810	0.69121784	A	G	DC	8_22966769_A_G__ENSG00000232810__DC
8:22966769	ENSG00000058056	0.6465709	A	G	DC	8_22966769_A_G__ENSG00000058056__DC
8:22966769	ENSG00000176463	0.023016062	A	G	DC	8_22966769_A_G__ENSG00000176463__DC
8:22966769	ENSG00000155096	0.532362	A	G	DC	8_22966769_A_G__ENSG00000155096__DC
8:22966769	ENSG00000132793	0.6052716	A	G	DC	8_22966769_A_G__ENSG00000132793__DC
8:22966769	ENSG00000215440	0.65828186	A	G	DC	8_22966769_A_G__ENSG00000215440__DC
8:22966769	ENSG00000137760	0.94362193	A	G	DC	8_22966769_A_G__ENSG00000137760__DC
8:22966769	ENSG00000134278	0.16613011	A	G	DC	8_22966769_A_G__ENSG00000134278__DC
8:22966769	ENSG00000203778	0.7688558	A	G	DC	8_22966769_A_G__ENSG00000203778__DC
8:22966769	ENSG00000173436	0.5985159	A	G	DC	8_22966769_A_G__ENSG00000173436__DC
8:22966769	ENSG00000138231	0.22050424	A	G	DC	8_22966769_A_G__ENSG00000138231__DC
8:22966769	ENSG00000085433	0.918034	A	G	DC	8_22966769_A_G__ENSG00000085433__DC
8:22966769	ENSG00000104886	0.26710722	A	G	DC	8_22966769_A_G__ENSG00000104886__DC
8:22966769	ENSG00000197162	0.2777354	A	G	DC	8_22966769_A_G__ENSG00000197162__DC
8:22966769	ENSG00000130119	0.31187934	A	G	DC	8_22966769_A_G__ENSG00000130119__DC
8:22966769	ENSG00000103415	0.4531955	A	G	DC	8_22966769_A_G__ENSG00000103415__DC
8:22966769	ENSG00000103005	0.23504558	A	G	DC	8_22966769_A_G__ENSG00000103005__DC
8:22966769	ENSG00000198805	0.4225103	A	G	DC	8_22966769_A_G__ENSG00000198805__DC
8:22966769	ENSG00000082458	0.46789217	A	G	DC	8_22966769_A_G__ENSG00000082458__DC
8:22966769	ENSG00000132680	0.86665106	A	G	DC	8_22966769_A_G__ENSG00000132680__DC
8:22966769	ENSG00000197324	0.6327906	A	G	DC	8_22966769_A_G__ENSG00000197324__DC
8:22966769	ENSG00000149823	0.20114025	A	G	DC	8_22966769_A_G__ENSG00000149823__DC
8:22966769	ENSG00000103647	0.19473547	A	G	DC	8_22966769_A_G__ENSG00000103647__DC
8:22966769	ENSG00000144645	0.25248322	A	G	DC	8_22966769_A_G__ENSG00000144645__DC
8:22966769	ENSG00000172785	0.43258792	A	G	DC	8_22966769_A_G__ENSG00000172785__DC
8:22966769	ENSG00000176946	0.96913797	A	G	DC	8_22966769_A_G__ENSG00000176946__DC
8:22966769	ENSG00000117054	0.42585745	A	G	DC	8_22966769_A_G__ENSG00000117054__DC
8:22966769	ENSG00000114127	0.6767483	A	G	DC	8_22966769_A_G__ENSG00000114127__DC
8:22966769	ENSG00000214140	0.18115537	A	G	DC	8_22966769_A_G__ENSG00000214140__DC
8:22966769	ENSG00000100284	0.051194645	A	G	DC	8_22966769_A_G__ENSG00000100284__DC
8:22966769	ENSG00000129595	0.13648339	A	G	DC	8_22966769_A_G__ENSG00000129595__DC
8:22966769	ENSG00000144713	0.356919	A	G	DC	8_22966769_A_G__ENSG00000144713__DC
8:22966769	ENSG00000103876	0.5605404	A	G	DC	8_22966769_A_G__ENSG00000103876__DC
8:22966769	ENSG00000128654	0.28493223	A	G	DC	8_22966769_A_G__ENSG00000128654__DC
8:22966769	ENSG00000102271	0.8803481	A	G	DC	8_22966769_A_G__ENSG00000102271__DC
8:22966769	ENSG00000134440	0.71728283	A	G	DC	8_22966769_A_G__ENSG00000134440__DC
8:22966769	ENSG00000095059	0.84685624	A	G	DC	8_22966769_A_G__ENSG00000095059__DC
8:22966769	ENSG00000119599	0.66455966	A	G	DC	8_22966769_A_G__ENSG00000119599__DC
8:22966769	ENSG00000112159	0.70866925	A	G	DC	8_22966769_A_G__ENSG00000112159__DC
8:22966769	ENSG00000186908	0.277178	A	G	DC	8_22966769_A_G__ENSG00000186908__DC
8:22966769	ENSG00000100568	0.2690092	A	G	DC	8_22966769_A_G__ENSG00000100568__DC
8:22966769	ENSG00000144567	0.07962356	A	G	DC	8_22966769_A_G__ENSG00000144567__DC
8:22966769	ENSG00000148835	0.061692216	A	G	DC	8_22966769_A_G__ENSG00000148835__DC
8:22966769	ENSG00000167703	0.8615491	A	G	DC	8_22966769_A_G__ENSG00000167703__DC
8:22966769	ENSG00000008869	0.50776607	A	G	DC	8_22966769_A_G__ENSG00000008869__DC
8:22966769	ENSG00000150782	0.87209094	A	G	DC	8_22966769_A_G__ENSG00000150782__DC
8:22966769	ENSG00000172466	0.98648614	A	G	DC	8_22966769_A_G__ENSG00000172466__DC
8:22966769	ENSG00000115317	0.51589227	A	G	DC	8_22966769_A_G__ENSG00000115317__DC
8:22966769	ENSG00000164125	0.31731588	A	G	DC	8_22966769_A_G__ENSG00000164125__DC
8:22966769	ENSG00000185127	0.41559526	A	G	DC	8_22966769_A_G__ENSG00000185127__DC
8:22966769	ENSG00000147853	0.4744028	A	G	DC	8_22966769_A_G__ENSG00000147853__DC
8:22966769	ENSG00000105514	0.09984842	A	G	DC	8_22966769_A_G__ENSG00000105514__DC
8:22966769	ENSG00000118705	0.87282544	A	G	DC	8_22966769_A_G__ENSG00000118705__DC
8:22966769	ENSG00000184261	0.99528784	A	G	DC	8_22966769_A_G__ENSG00000184261__DC
8:22966769	ENSG00000130921	0.95711386	A	G	DC	8_22966769_A_G__ENSG00000130921__DC
8:22966769	ENSG00000125170	0.2555592	A	G	DC	8_22966769_A_G__ENSG00000125170__DC
8:22966769	ENSG00000170175	0.070653036	A	G	DC	8_22966769_A_G__ENSG00000170175__DC
8:22966769	ENSG00000256269	0.23384073	A	G	DC	8_22966769_A_G__ENSG00000256269__DC
8:22966769	ENSG00000198814	0.9220144	A	G	DC	8_22966769_A_G__ENSG00000198814__DC
8:22966769	ENSG00000140993	0.6195336	A	G	DC	8_22966769_A_G__ENSG00000140993__DC
8:22966769	ENSG00000178860	0.23220435	A	G	DC	8_22966769_A_G__ENSG00000178860__DC
8:22966769	ENSG00000108055	0.24053112	A	G	DC	8_22966769_A_G__ENSG00000108055__DC
8:22966769	ENSG00000161677	0.08041162	A	G	DC	8_22966769_A_G__ENSG00000161677__DC
8:22966769	ENSG00000103064	0.8484066	A	G	DC	8_22966769_A_G__ENSG00000103064__DC
8:22966769	ENSG00000261359	0.63117623	A	G	DC	8_22966769_A_G__ENSG00000261359__DC
8:22966769	ENSG00000168310	0.72431606	A	G	DC	8_22966769_A_G__ENSG00000168310__DC
8:22966769	ENSG00000176681	0.8540969	A	G	DC	8_22966769_A_G__ENSG00000176681__DC
8:22966769	ENSG00000134283	0.63978046	A	G	DC	8_22966769_A_G__ENSG00000134283__DC
8:22966769	ENSG00000184445	0.024950782	A	G	DC	8_22966769_A_G__ENSG00000184445__DC
8:22966769	ENSG00000198561	0.331153	A	G	DC	8_22966769_A_G__ENSG00000198561__DC
8:22966769	ENSG00000160199	0.82572716	A	G	DC	8_22966769_A_G__ENSG00000160199__DC
8:22966769	ENSG00000113070	0.6201534	A	G	DC	8_22966769_A_G__ENSG00000113070__DC
8:22966769	ENSG00000146197	0.2027578	A	G	DC	8_22966769_A_G__ENSG00000146197__DC
8:22966769	ENSG00000008256	0.11899621	A	G	DC	8_22966769_A_G__ENSG00000008256__DC
8:22966769	ENSG00000239704	0.4940761	A	G	DC	8_22966769_A_G__ENSG00000239704__DC
8:22966769	ENSG00000101489	0.956818	A	G	DC	8_22966769_A_G__ENSG00000101489__DC
8:22966769	ENSG00000009950	0.67434734	A	G	DC	8_22966769_A_G__ENSG00000009950__DC
8:22966769	ENSG00000184178	0.26117516	A	G	DC	8_22966769_A_G__ENSG00000184178__DC
8:22966769	ENSG00000157933	0.41235545	A	G	DC	8_22966769_A_G__ENSG00000157933__DC
8:22966769	ENSG00000112576	0.9407338	A	G	DC	8_22966769_A_G__ENSG00000112576__DC
8:22966769	ENSG00000204176	0.07713139	A	G	DC	8_22966769_A_G__ENSG00000204176__DC
8:22966769	ENSG00000080608	0.76133895	A	G	DC	8_22966769_A_G__ENSG00000080608__DC
8:22966769	ENSG00000100796	0.06524639	A	G	DC	8_22966769_A_G__ENSG00000100796__DC
8:22966769	ENSG00000172716	0.58145714	A	G	DC	8_22966769_A_G__ENSG00000172716__DC
8:22966769	ENSG00000167114	0.29912668	A	G	DC	8_22966769_A_G__ENSG00000167114__DC
8:22966769	ENSG00000206527	0.42214465	A	G	DC	8_22966769_A_G__ENSG00000206527__DC
8:22966769	ENSG00000256087	0.992189	A	G	DC	8_22966769_A_G__ENSG00000256087__DC
8:22966769	ENSG00000213648	0.2968453	A	G	DC	8_22966769_A_G__ENSG00000213648__DC
8:22966769	ENSG00000164975	0.4099814	A	G	DC	8_22966769_A_G__ENSG00000164975__DC
8:22966769	ENSG00000155827	0.13827896	A	G	DC	8_22966769_A_G__ENSG00000155827__DC
8:22966769	ENSG00000067191	0.18980755	A	G	DC	8_22966769_A_G__ENSG00000067191__DC
8:22966769	ENSG00000204856	0.91358584	A	G	DC	8_22966769_A_G__ENSG00000204856__DC
8:22966769	ENSG00000113312	0.4414232	A	G	DC	8_22966769_A_G__ENSG00000113312__DC
8:22966769	ENSG00000150637	0.6549385	A	G	DC	8_22966769_A_G__ENSG00000150637__DC
8:22966769	ENSG00000123975	0.12534681	A	G	DC	8_22966769_A_G__ENSG00000123975__DC
8:22966769	ENSG00000118855	0.4062759	A	G	DC	8_22966769_A_G__ENSG00000118855__DC
8:22966769	ENSG00000099917	0.6502909	A	G	DC	8_22966769_A_G__ENSG00000099917__DC
8:22966769	ENSG00000101945	0.76939404	A	G	DC	8_22966769_A_G__ENSG00000101945__DC
8:22966769	ENSG00000138381	0.8952685	A	G	DC	8_22966769_A_G__ENSG00000138381__DC
8:22966769	ENSG00000099308	0.20530057	A	G	DC	8_22966769_A_G__ENSG00000099308__DC
8:22966769	ENSG00000117748	0.15505195	A	G	DC	8_22966769_A_G__ENSG00000117748__DC
8:22966769	ENSG00000175564	0.6209807	A	G	DC	8_22966769_A_G__ENSG00000175564__DC
8:22966769	ENSG00000138378	0.35593918	A	G	DC	8_22966769_A_G__ENSG00000138378__DC
8:22966769	ENSG00000213341	0.33749032	A	G	DC	8_22966769_A_G__ENSG00000213341__DC
8:22966769	ENSG00000112339	0.14166337	A	G	DC	8_22966769_A_G__ENSG00000112339__DC
8:22966769	ENSG00000141449	0.24211627	A	G	DC	8_22966769_A_G__ENSG00000141449__DC
8:22966769	ENSG00000025770	0.5347351	A	G	DC	8_22966769_A_G__ENSG00000025770__DC
8:22966769	ENSG00000135040	0.17672943	A	G	DC	8_22966769_A_G__ENSG00000135040__DC
8:22966769	ENSG00000133116	0.5940355	A	G	DC	8_22966769_A_G__ENSG00000133116__DC
8:22966769	ENSG00000149792	0.08252686	A	G	DC	8_22966769_A_G__ENSG00000149792__DC
8:22966769	ENSG00000154814	0.31808713	A	G	DC	8_22966769_A_G__ENSG00000154814__DC
8:22966769	ENSG00000163959	0.65902793	A	G	DC	8_22966769_A_G__ENSG00000163959__DC
8:22966769	ENSG00000125821	0.35464272	A	G	DC	8_22966769_A_G__ENSG00000125821__DC
8:22966769	ENSG00000182389	0.7057171	A	G	DC	8_22966769_A_G__ENSG00000182389__DC
8:22966769	ENSG00000162585	0.6174061	A	G	DC	8_22966769_A_G__ENSG00000162585__DC
8:22966769	ENSG00000163882	0.7313152	A	G	DC	8_22966769_A_G__ENSG00000163882__DC
8:22966769	ENSG00000175110	0.33512947	A	G	DC	8_22966769_A_G__ENSG00000175110__DC
8:22966769	ENSG00000213066	0.8746245	A	G	DC	8_22966769_A_G__ENSG00000213066__DC
8:22966769	ENSG00000167384	0.012070912	A	G	DC	8_22966769_A_G__ENSG00000167384__DC
8:22966769	ENSG00000174652	0.78351647	A	G	DC	8_22966769_A_G__ENSG00000174652__DC
8:22966769	ENSG00000152256	0.9519293	A	G	DC	8_22966769_A_G__ENSG00000152256__DC
8:22966769	ENSG00000130749	0.6284545	A	G	DC	8_22966769_A_G__ENSG00000130749__DC
8:22966769	ENSG00000198488	0.96273524	A	G	DC	8_22966769_A_G__ENSG00000198488__DC
8:22966769	ENSG00000176148	0.77196825	A	G	DC	8_22966769_A_G__ENSG00000176148__DC
8:22966769	ENSG00000104973	0.04836103	A	G	DC	8_22966769_A_G__ENSG00000104973__DC
8:22966769	ENSG00000228696	0.8998957	A	G	DC	8_22966769_A_G__ENSG00000228696__DC
8:22966769	ENSG00000166405	0.15276931	A	G	DC	8_22966769_A_G__ENSG00000166405__DC
8:22966769	ENSG00000129636	0.99382246	A	G	DC	8_22966769_A_G__ENSG00000129636__DC
8:22966769	ENSG00000086504	0.65379536	A	G	DC	8_22966769_A_G__ENSG00000086504__DC
8:22966769	ENSG00000118596	0.120224066	A	G	DC	8_22966769_A_G__ENSG00000118596__DC
8:22966769	ENSG00000161960	0.10202374	A	G	DC	8_22966769_A_G__ENSG00000161960__DC
8:22966769	ENSG00000187753	0.5508232	A	G	DC	8_22966769_A_G__ENSG00000187753__DC
8:22966769	ENSG00000146250	0.2446934	A	G	DC	8_22966769_A_G__ENSG00000146250__DC
8:22966769	ENSG00000182325	0.288631	A	G	DC	8_22966769_A_G__ENSG00000182325__DC
8:22966769	ENSG00000116661	0.5393588	A	G	DC	8_22966769_A_G__ENSG00000116661__DC
8:22966769	ENSG00000100083	0.5045255	A	G	DC	8_22966769_A_G__ENSG00000100083__DC
8:22966769	ENSG00000198937	0.40642327	A	G	DC	8_22966769_A_G__ENSG00000198937__DC
8:22966769	ENSG00000169045	0.9403108	A	G	DC	8_22966769_A_G__ENSG00000169045__DC
8:22966769	ENSG00000173402	0.71820265	A	G	DC	8_22966769_A_G__ENSG00000173402__DC
8:22966769	ENSG00000126858	0.5443673	A	G	DC	8_22966769_A_G__ENSG00000126858__DC
8:22966769	ENSG00000186532	0.31168216	A	G	DC	8_22966769_A_G__ENSG00000186532__DC
8:22966769	ENSG00000174446	0.7793347	A	G	DC	8_22966769_A_G__ENSG00000174446__DC
8:22966769	ENSG00000116032	0.49283996	A	G	DC	8_22966769_A_G__ENSG00000116032__DC
8:22966769	ENSG00000133818	0.39991477	A	G	DC	8_22966769_A_G__ENSG00000133818__DC
8:22966769	ENSG00000180329	0.9915419	A	G	DC	8_22966769_A_G__ENSG00000180329__DC
8:22966769	ENSG00000169951	0.08880631	A	G	DC	8_22966769_A_G__ENSG00000169951__DC
8:22966769	ENSG00000103502	0.97547543	A	G	DC	8_22966769_A_G__ENSG00000103502__DC
8:22966769	ENSG00000144747	0.4057268	A	G	DC	8_22966769_A_G__ENSG00000144747__DC
8:22966769	ENSG00000006555	0.9086303	A	G	DC	8_22966769_A_G__ENSG00000006555__DC
8:22966769	ENSG00000126391	0.8383555	A	G	DC	8_22966769_A_G__ENSG00000126391__DC
8:22966769	ENSG00000151576	0.2061223	A	G	DC	8_22966769_A_G__ENSG00000151576__DC
8:22966769	ENSG00000137822	0.67842036	A	G	DC	8_22966769_A_G__ENSG00000137822__DC
8:22966769	ENSG00000124207	0.41794664	A	G	DC	8_22966769_A_G__ENSG00000124207__DC
8:22966769	ENSG00000186684	0.3683933	A	G	DC	8_22966769_A_G__ENSG00000186684__DC
8:22966769	ENSG00000101745	0.39595532	A	G	DC	8_22966769_A_G__ENSG00000101745__DC
8:22966769	ENSG00000113971	0.23472932	A	G	DC	8_22966769_A_G__ENSG00000113971__DC
8:22966769	ENSG00000127125	0.6991066	A	G	DC	8_22966769_A_G__ENSG00000127125__DC
8:22966769	ENSG00000171681	0.27199104	A	G	DC	8_22966769_A_G__ENSG00000171681__DC
8:22966769	ENSG00000180257	0.07133167	A	G	DC	8_22966769_A_G__ENSG00000180257__DC
8:22966769	ENSG00000181418	0.14439583	A	G	DC	8_22966769_A_G__ENSG00000181418__DC
8:22966769	ENSG00000182552	0.037518088	A	G	DC	8_22966769_A_G__ENSG00000182552__DC
8:22966769	ENSG00000136143	0.67422026	A	G	DC	8_22966769_A_G__ENSG00000136143__DC
8:22966769	ENSG00000197885	0.5521485	A	G	DC	8_22966769_A_G__ENSG00000197885__DC
8:22966769	ENSG00000027075	0.15293317	A	G	DC	8_22966769_A_G__ENSG00000027075__DC
8:22966769	ENSG00000171055	0.6926154	A	G	DC	8_22966769_A_G__ENSG00000171055__DC
8:22966769	ENSG00000123892	0.7619839	A	G	DC	8_22966769_A_G__ENSG00000123892__DC
8:22966769	ENSG00000118997	0.12996714	A	G	DC	8_22966769_A_G__ENSG00000118997__DC
8:22966769	ENSG00000198951	0.8790261	A	G	DC	8_22966769_A_G__ENSG00000198951__DC
8:22966769	ENSG00000137449	0.66157246	A	G	DC	8_22966769_A_G__ENSG00000137449__DC
8:22966769	ENSG00000175216	0.24791601	A	G	DC	8_22966769_A_G__ENSG00000175216__DC
8:22966769	ENSG00000103121	0.7299009	A	G	DC	8_22966769_A_G__ENSG00000103121__DC
8:22966769	ENSG00000255730	0.57832843	A	G	DC	8_22966769_A_G__ENSG00000255730__DC
8:22966769	ENSG00000196374	0.40059873	A	G	DC	8_22966769_A_G__ENSG00000196374__DC
8:22966769	ENSG00000267964	0.54688185	A	G	DC	8_22966769_A_G__ENSG00000267964__DC
8:22966769	ENSG00000124614	0.9534411	A	G	DC	8_22966769_A_G__ENSG00000124614__DC
8:22966769	ENSG00000163866	0.49351355	A	G	DC	8_22966769_A_G__ENSG00000163866__DC
8:22966769	ENSG00000106605	0.28471524	A	G	DC	8_22966769_A_G__ENSG00000106605__DC
8:22966769	ENSG00000127334	0.94066095	A	G	DC	8_22966769_A_G__ENSG00000127334__DC
8:22966769	ENSG00000179144	0.1802377	A	G	DC	8_22966769_A_G__ENSG00000179144__DC
8:22966769	ENSG00000157426	0.44276303	A	G	DC	8_22966769_A_G__ENSG00000157426__DC
8:22966769	ENSG00000008128	0.38727677	A	G	DC	8_22966769_A_G__ENSG00000008128__DC
8:22966769	ENSG00000084710	0.9107259	A	G	DC	8_22966769_A_G__ENSG00000084710__DC
8:22966769	ENSG00000196843	0.4513101	A	G	DC	8_22966769_A_G__ENSG00000196843__DC
8:22966769	ENSG00000142303	0.829744	A	G	DC	8_22966769_A_G__ENSG00000142303__DC
8:22966769	ENSG00000106069	0.6376569	A	G	DC	8_22966769_A_G__ENSG00000106069__DC
8:22966769	ENSG00000101558	0.8100466	A	G	DC	8_22966769_A_G__ENSG00000101558__DC
8:22966769	ENSG00000186184	0.21367586	A	G	DC	8_22966769_A_G__ENSG00000186184__DC
8:22966769	ENSG00000250571	0.46782756	A	G	DC	8_22966769_A_G__ENSG00000250571__DC
8:22966769	ENSG00000131116	0.19166987	A	G	DC	8_22966769_A_G__ENSG00000131116__DC
8:22966769	ENSG00000162174	0.7718576	A	G	DC	8_22966769_A_G__ENSG00000162174__DC
8:22966769	ENSG00000170458	0.06855751	A	G	DC	8_22966769_A_G__ENSG00000170458__DC
8:22966769	ENSG00000107443	0.7033787	A	G	DC	8_22966769_A_G__ENSG00000107443__DC
8:22966769	ENSG00000204217	0.87187254	A	G	DC	8_22966769_A_G__ENSG00000204217__DC
8:22966769	ENSG00000119650	0.5803463	A	G	DC	8_22966769_A_G__ENSG00000119650__DC
8:22966769	ENSG00000108840	0.4744184	A	G	DC	8_22966769_A_G__ENSG00000108840__DC
8:22966769	ENSG00000066322	0.05145086	A	G	DC	8_22966769_A_G__ENSG00000066322__DC
8:22966769	ENSG00000132436	0.5185717	A	G	DC	8_22966769_A_G__ENSG00000132436__DC
8:22966769	ENSG00000130511	0.16059405	A	G	DC	8_22966769_A_G__ENSG00000130511__DC
8:22966769	ENSG00000163735	0.65534955	A	G	DC	8_22966769_A_G__ENSG00000163735__DC
8:22966769	ENSG00000197928	0.8970002	A	G	DC	8_22966769_A_G__ENSG00000197928__DC
8:22966769	ENSG00000196305	0.5235384	A	G	DC	8_22966769_A_G__ENSG00000196305__DC
8:22966769	ENSG00000169762	0.09465506	A	G	DC	8_22966769_A_G__ENSG00000169762__DC
8:22966769	ENSG00000006025	0.027352417	A	G	DC	8_22966769_A_G__ENSG00000006025__DC
8:22966769	ENSG00000197409	0.0011260124	A	G	DC	8_22966769_A_G__ENSG00000197409__DC
8:22966769	ENSG00000204852	0.43265924	A	G	DC	8_22966769_A_G__ENSG00000204852__DC
8:22966769	ENSG00000139324	0.3556379	A	G	DC	8_22966769_A_G__ENSG00000139324__DC
8:22966769	ENSG00000104901	0.8803481	A	G	DC	8_22966769_A_G__ENSG00000104901__DC
8:22966769	ENSG00000132361	0.7780556	A	G	DC	8_22966769_A_G__ENSG00000132361__DC
8:22966769	ENSG00000118579	0.8988829	A	G	DC	8_22966769_A_G__ENSG00000118579__DC
8:22966769	ENSG00000197780	0.32180852	A	G	DC	8_22966769_A_G__ENSG00000197780__DC
8:22966769	ENSG00000134333	0.5989378	A	G	DC	8_22966769_A_G__ENSG00000134333__DC
8:22966769	ENSG00000170390	0.40832484	A	G	DC	8_22966769_A_G__ENSG00000170390__DC
8:22966769	ENSG00000169330	0.26295328	A	G	DC	8_22966769_A_G__ENSG00000169330__DC
8:22966769	ENSG00000198835	0.37002757	A	G	DC	8_22966769_A_G__ENSG00000198835__DC
8:22966769	ENSG00000125779	0.87936896	A	G	DC	8_22966769_A_G__ENSG00000125779__DC
8:22966769	ENSG00000113838	0.7421033	A	G	DC	8_22966769_A_G__ENSG00000113838__DC
8:22966769	ENSG00000066923	0.50963086	A	G	DC	8_22966769_A_G__ENSG00000066923__DC
8:22966769	ENSG00000131018	0.8546763	A	G	DC	8_22966769_A_G__ENSG00000131018__DC
8:22966769	ENSG00000100647	0.63450986	A	G	DC	8_22966769_A_G__ENSG00000100647__DC
8:22966769	ENSG00000123405	0.37884852	A	G	DC	8_22966769_A_G__ENSG00000123405__DC
8:22966769	ENSG00000107745	0.6987031	A	G	DC	8_22966769_A_G__ENSG00000107745__DC
8:22966769	ENSG00000004478	0.17795508	A	G	DC	8_22966769_A_G__ENSG00000004478__DC
8:22966769	ENSG00000167196	0.7387507	A	G	DC	8_22966769_A_G__ENSG00000167196__DC
8:22966769	ENSG00000142949	0.7487454	A	G	DC	8_22966769_A_G__ENSG00000142949__DC
8:22966769	ENSG00000151292	0.026769804	A	G	DC	8_22966769_A_G__ENSG00000151292__DC
8:22966769	ENSG00000005022	0.14728433	A	G	DC	8_22966769_A_G__ENSG00000005022__DC
8:22966769	ENSG00000130429	0.12532383	A	G	DC	8_22966769_A_G__ENSG00000130429__DC
8:22966769	ENSG00000115109	0.37482175	A	G	DC	8_22966769_A_G__ENSG00000115109__DC
8:22966769	ENSG00000126464	0.10425976	A	G	DC	8_22966769_A_G__ENSG00000126464__DC
8:22966769	ENSG00000135862	0.30050159	A	G	DC	8_22966769_A_G__ENSG00000135862__DC
8:22966769	ENSG00000170502	0.12764052	A	G	DC	8_22966769_A_G__ENSG00000170502__DC
8:22966769	ENSG00000213516	0.19223626	A	G	DC	8_22966769_A_G__ENSG00000213516__DC
8:22966769	ENSG00000160097	0.575488	A	G	DC	8_22966769_A_G__ENSG00000160097__DC
8:22966769	ENSG00000172336	0.21807224	A	G	DC	8_22966769_A_G__ENSG00000172336__DC
8:22966769	ENSG00000185122	0.25876603	A	G	DC	8_22966769_A_G__ENSG00000185122__DC
8:22966769	ENSG00000164296	0.32836148	A	G	DC	8_22966769_A_G__ENSG00000164296__DC
8:22966769	ENSG00000198815	0.8719008	A	G	DC	8_22966769_A_G__ENSG00000198815__DC
8:22966769	ENSG00000205808	0.3130766	A	G	DC	8_22966769_A_G__ENSG00000205808__DC
8:22966769	ENSG00000117226	0.07162394	A	G	DC	8_22966769_A_G__ENSG00000117226__DC
8:22966769	ENSG00000164687	0.45885092	A	G	DC	8_22966769_A_G__ENSG00000164687__DC
8:22966769	ENSG00000187186	0.6786969	A	G	DC	8_22966769_A_G__ENSG00000187186__DC
8:22966769	ENSG00000166548	0.24689072	A	G	DC	8_22966769_A_G__ENSG00000166548__DC
8:22966769	ENSG00000165917	0.52497685	A	G	DC	8_22966769_A_G__ENSG00000165917__DC
8:22966769	ENSG00000104856	0.3085297	A	G	DC	8_22966769_A_G__ENSG00000104856__DC
8:22966769	ENSG00000174796	0.3343205	A	G	DC	8_22966769_A_G__ENSG00000174796__DC
8:22966769	ENSG00000172367	0.96860373	A	G	DC	8_22966769_A_G__ENSG00000172367__DC
8:22966769	ENSG00000117758	0.35476252	A	G	DC	8_22966769_A_G__ENSG00000117758__DC
8:22966769	ENSG00000196776	0.5410803	A	G	DC	8_22966769_A_G__ENSG00000196776__DC
8:22966769	ENSG00000183091	0.85765046	A	G	DC	8_22966769_A_G__ENSG00000183091__DC
8:22966769	ENSG00000184939	0.17865485	A	G	DC	8_22966769_A_G__ENSG00000184939__DC
8:22966769	ENSG00000112297	0.7426056	A	G	DC	8_22966769_A_G__ENSG00000112297__DC
8:22966769	ENSG00000186777	0.80592203	A	G	DC	8_22966769_A_G__ENSG00000186777__DC
8:22966769	ENSG00000244038	0.2618326	A	G	DC	8_22966769_A_G__ENSG00000244038__DC
8:22966769	ENSG00000159593	0.31948218	A	G	DC	8_22966769_A_G__ENSG00000159593__DC
8:22966769	ENSG00000171408	0.13194679	A	G	DC	8_22966769_A_G__ENSG00000171408__DC
8:22966769	ENSG00000133317	0.7455223	A	G	DC	8_22966769_A_G__ENSG00000133317__DC
8:22966769	ENSG00000058668	0.87056595	A	G	DC	8_22966769_A_G__ENSG00000058668__DC
8:22966769	ENSG00000198218	0.44264078	A	G	DC	8_22966769_A_G__ENSG00000198218__DC
8:22966769	ENSG00000103150	0.35701635	A	G	DC	8_22966769_A_G__ENSG00000103150__DC
8:22966769	ENSG00000151651	0.2606407	A	G	DC	8_22966769_A_G__ENSG00000151651__DC
8:22966769	ENSG00000037757	0.89050025	A	G	DC	8_22966769_A_G__ENSG00000037757__DC
8:22966769	ENSG00000135127	0.9940067	A	G	DC	8_22966769_A_G__ENSG00000135127__DC
8:22966769	ENSG00000153207	0.5905911	A	G	DC	8_22966769_A_G__ENSG00000153207__DC
8:22966769	ENSG00000067208	0.053051688	A	G	DC	8_22966769_A_G__ENSG00000067208__DC
8:22966769	ENSG00000197622	0.996924	A	G	DC	8_22966769_A_G__ENSG00000197622__DC
8:22966769	ENSG00000070540	0.043543458	A	G	DC	8_22966769_A_G__ENSG00000070540__DC
8:22966769	ENSG00000132514	0.8800797	A	G	DC	8_22966769_A_G__ENSG00000132514__DC
8:22966769	ENSG00000135541	0.031571668	A	G	DC	8_22966769_A_G__ENSG00000135541__DC
8:22966769	ENSG00000090686	0.0012862694	A	G	DC	8_22966769_A_G__ENSG00000090686__DC
8:22966769	ENSG00000188986	0.290297	A	G	DC	8_22966769_A_G__ENSG00000188986__DC
8:22966769	ENSG00000092820	0.84982616	A	G	DC	8_22966769_A_G__ENSG00000092820__DC
8:22966769	ENSG00000158315	0.6053994	A	G	DC	8_22966769_A_G__ENSG00000158315__DC
8:22966769	ENSG00000176619	0.21833424	A	G	DC	8_22966769_A_G__ENSG00000176619__DC
8:22966769	ENSG00000184515	0.22452487	A	G	DC	8_22966769_A_G__ENSG00000184515__DC
8:22966769	ENSG00000080189	0.30224487	A	G	DC	8_22966769_A_G__ENSG00000080189__DC
8:22966769	ENSG00000162520	0.06235254	A	G	DC	8_22966769_A_G__ENSG00000162520__DC
8:22966769	ENSG00000196312	0.63563013	A	G	DC	8_22966769_A_G__ENSG00000196312__DC
8:22966769	ENSG00000169228	0.10256124	A	G	DC	8_22966769_A_G__ENSG00000169228__DC
8:22966769	ENSG00000117335	0.029412827	A	G	DC	8_22966769_A_G__ENSG00000117335__DC
8:22966769	ENSG00000213689	0.44742814	A	G	DC	8_22966769_A_G__ENSG00000213689__DC
8:22966769	ENSG00000187741	0.96301186	A	G	DC	8_22966769_A_G__ENSG00000187741__DC
8:22966769	ENSG00000184216	0.7243583	A	G	DC	8_22966769_A_G__ENSG00000184216__DC
8:22966769	ENSG00000167536	0.59666187	A	G	DC	8_22966769_A_G__ENSG00000167536__DC
8:22966769	ENSG00000104852	0.47052875	A	G	DC	8_22966769_A_G__ENSG00000104852__DC
8:22966769	ENSG00000141570	0.11251449	A	G	DC	8_22966769_A_G__ENSG00000141570__DC
8:22966769	ENSG00000116604	0.43842736	A	G	DC	8_22966769_A_G__ENSG00000116604__DC
8:22966769	ENSG00000106333	0.07528927	A	G	DC	8_22966769_A_G__ENSG00000106333__DC
8:22966769	ENSG00000127445	0.095877215	A	G	DC	8_22966769_A_G__ENSG00000127445__DC
8:22966769	ENSG00000164620	0.59134734	A	G	DC	8_22966769_A_G__ENSG00000164620__DC
8:22966769	ENSG00000144827	0.7507243	A	G	DC	8_22966769_A_G__ENSG00000144827__DC
8:22966769	ENSG00000160613	0.59882176	A	G	DC	8_22966769_A_G__ENSG00000160613__DC
8:22966769	ENSG00000163386	0.5046698	A	G	DC	8_22966769_A_G__ENSG00000163386__DC
8:22966769	ENSG00000181789	0.7329907	A	G	DC	8_22966769_A_G__ENSG00000181789__DC
8:22966769	ENSG00000088356	0.56327885	A	G	DC	8_22966769_A_G__ENSG00000088356__DC
8:22966769	ENSG00000108312	0.7429273	A	G	DC	8_22966769_A_G__ENSG00000108312__DC
8:22966769	ENSG00000198692	0.5322672	A	G	DC	8_22966769_A_G__ENSG00000198692__DC
8:22966769	ENSG00000120708	0.81306905	A	G	DC	8_22966769_A_G__ENSG00000120708__DC
8:22966769	ENSG00000186298	0.6828616	A	G	DC	8_22966769_A_G__ENSG00000186298__DC
8:22966769	ENSG00000175449	0.5197785	A	G	DC	8_22966769_A_G__ENSG00000175449__DC
8:22966769	ENSG00000083635	0.2396009	A	G	DC	8_22966769_A_G__ENSG00000083635__DC
8:22966769	ENSG00000091732	0.99954575	A	G	DC	8_22966769_A_G__ENSG00000091732__DC
8:22966769	ENSG00000163611	0.43441552	A	G	DC	8_22966769_A_G__ENSG00000163611__DC
8:22966769	ENSG00000146826	0.36428586	A	G	DC	8_22966769_A_G__ENSG00000146826__DC
8:22966769	ENSG00000161016	0.8671084	A	G	DC	8_22966769_A_G__ENSG00000161016__DC
8:22966769	ENSG00000140577	0.83862495	A	G	DC	8_22966769_A_G__ENSG00000140577__DC
8:22966769	ENSG00000130177	0.19469757	A	G	DC	8_22966769_A_G__ENSG00000130177__DC
8:22966769	ENSG00000167523	0.5012284	A	G	DC	8_22966769_A_G__ENSG00000167523__DC
8:22966769	ENSG00000142694	0.04736555	A	G	DC	8_22966769_A_G__ENSG00000142694__DC
8:22966769	ENSG00000108819	0.35588053	A	G	DC	8_22966769_A_G__ENSG00000108819__DC
8:22966769	ENSG00000162775	0.5732122	A	G	DC	8_22966769_A_G__ENSG00000162775__DC
8:22966769	ENSG00000203880	0.15261148	A	G	DC	8_22966769_A_G__ENSG00000203880__DC
8:22966769	ENSG00000168769	0.17246315	A	G	DC	8_22966769_A_G__ENSG00000168769__DC
8:22966769	ENSG00000156411	0.69296736	A	G	DC	8_22966769_A_G__ENSG00000156411__DC
8:22966769	ENSG00000135372	0.41036966	A	G	DC	8_22966769_A_G__ENSG00000135372__DC
8:22966769	ENSG00000020633	0.6732759	A	G	DC	8_22966769_A_G__ENSG00000020633__DC
8:22966769	ENSG00000205517	0.8803481	A	G	DC	8_22966769_A_G__ENSG00000205517__DC
8:22966769	ENSG00000159842	0.9455868	A	G	DC	8_22966769_A_G__ENSG00000159842__DC
8:22966769	ENSG00000164879	0.9859315	A	G	DC	8_22966769_A_G__ENSG00000164879__DC
8:22966769	ENSG00000117289	0.89105594	A	G	DC	8_22966769_A_G__ENSG00000117289__DC
8:22966769	ENSG00000244509	0.65605533	A	G	DC	8_22966769_A_G__ENSG00000244509__DC
8:22966769	ENSG00000177732	0.25077206	A	G	DC	8_22966769_A_G__ENSG00000177732__DC
8:22966769	ENSG00000143324	0.75599325	A	G	DC	8_22966769_A_G__ENSG00000143324__DC
8:22966769	ENSG00000148225	0.15156409	A	G	DC	8_22966769_A_G__ENSG00000148225__DC
8:22966769	ENSG00000137507	0.590448	A	G	DC	8_22966769_A_G__ENSG00000137507__DC
8:22966769	ENSG00000189227	0.18890305	A	G	DC	8_22966769_A_G__ENSG00000189227__DC
8:22966769	ENSG00000079459	0.89345556	A	G	DC	8_22966769_A_G__ENSG00000079459__DC
8:22966769	ENSG00000078668	0.6560933	A	G	DC	8_22966769_A_G__ENSG00000078668__DC
8:22966769	ENSG00000198223	0.18890142	A	G	DC	8_22966769_A_G__ENSG00000198223__DC
8:22966769	ENSG00000160685	0.15580668	A	G	DC	8_22966769_A_G__ENSG00000160685__DC
8:22966769	ENSG00000143702	0.48324814	A	G	DC	8_22966769_A_G__ENSG00000143702__DC
8:22966769	ENSG00000155330	0.928714	A	G	DC	8_22966769_A_G__ENSG00000155330__DC
8:22966769	ENSG00000152503	0.15903042	A	G	DC	8_22966769_A_G__ENSG00000152503__DC
8:22966769	ENSG00000167863	0.37873563	A	G	DC	8_22966769_A_G__ENSG00000167863__DC
8:22966769	ENSG00000178917	0.35579166	A	G	DC	8_22966769_A_G__ENSG00000178917__DC
8:22966769	ENSG00000099785	0.15737069	A	G	DC	8_22966769_A_G__ENSG00000099785__DC
8:22966769	ENSG00000137338	0.24681026	A	G	DC	8_22966769_A_G__ENSG00000137338__DC
8:22966769	ENSG00000151414	0.039831933	A	G	DC	8_22966769_A_G__ENSG00000151414__DC
8:22966769	ENSG00000213906	0.51071954	A	G	DC	8_22966769_A_G__ENSG00000213906__DC
8:22966769	ENSG00000125257	0.9590924	A	G	DC	8_22966769_A_G__ENSG00000125257__DC
8:22966769	ENSG00000090316	0.13298637	A	G	DC	8_22966769_A_G__ENSG00000090316__DC
8:22966769	ENSG00000176209	0.850398	A	G	DC	8_22966769_A_G__ENSG00000176209__DC
8:22966769	ENSG00000005189	0.09958453	A	G	DC	8_22966769_A_G__ENSG00000005189__DC
8:22966769	ENSG00000145391	0.18915357	A	G	DC	8_22966769_A_G__ENSG00000145391__DC
8:22966769	ENSG00000084090	0.78398675	A	G	DC	8_22966769_A_G__ENSG00000084090__DC
8:22966769	ENSG00000065621	0.2939859	A	G	DC	8_22966769_A_G__ENSG00000065621__DC
8:22966769	ENSG00000134644	0.72032267	A	G	DC	8_22966769_A_G__ENSG00000134644__DC
8:22966769	ENSG00000167615	0.19404708	A	G	DC	8_22966769_A_G__ENSG00000167615__DC
8:22966769	ENSG00000163810	0.4828229	A	G	DC	8_22966769_A_G__ENSG00000163810__DC
8:22966769	ENSG00000188827	0.41960874	A	G	DC	8_22966769_A_G__ENSG00000188827__DC
8:22966769	ENSG00000196652	0.33351108	A	G	DC	8_22966769_A_G__ENSG00000196652__DC
8:22966769	ENSG00000176022	0.39368367	A	G	DC	8_22966769_A_G__ENSG00000176022__DC
8:22966769	ENSG00000153046	0.45405456	A	G	DC	8_22966769_A_G__ENSG00000153046__DC
8:22966769	ENSG00000185010	0.94727415	A	G	DC	8_22966769_A_G__ENSG00000185010__DC
8:22966769	ENSG00000189306	0.50155795	A	G	DC	8_22966769_A_G__ENSG00000189306__DC
8:22966769	ENSG00000172548	0.46452212	A	G	DC	8_22966769_A_G__ENSG00000172548__DC
8:22966769	ENSG00000167670	0.13623665	A	G	DC	8_22966769_A_G__ENSG00000167670__DC
8:22966769	ENSG00000164611	0.14851317	A	G	DC	8_22966769_A_G__ENSG00000164611__DC
8:22966769	ENSG00000112312	0.2017061	A	G	DC	8_22966769_A_G__ENSG00000112312__DC
8:22966769	ENSG00000167460	0.9503516	A	G	DC	8_22966769_A_G__ENSG00000167460__DC
8:22966769	ENSG00000101138	0.15447412	A	G	DC	8_22966769_A_G__ENSG00000101138__DC
8:22966769	ENSG00000107338	0.22113292	A	G	DC	8_22966769_A_G__ENSG00000107338__DC
8:22966769	ENSG00000168300	0.475644	A	G	DC	8_22966769_A_G__ENSG00000168300__DC
8:22966769	ENSG00000161091	0.032528806	A	G	DC	8_22966769_A_G__ENSG00000161091__DC
8:22966769	ENSG00000187688	0.082018934	A	G	DC	8_22966769_A_G__ENSG00000187688__DC
8:22966769	ENSG00000182108	0.74315685	A	G	DC	8_22966769_A_G__ENSG00000182108__DC
8:22966769	ENSG00000157625	0.61880744	A	G	DC	8_22966769_A_G__ENSG00000157625__DC
8:22966769	ENSG00000167286	0.76037484	A	G	DC	8_22966769_A_G__ENSG00000167286__DC
8:22966769	ENSG00000120533	0.5407706	A	G	DC	8_22966769_A_G__ENSG00000120533__DC
8:22966769	ENSG00000205155	0.8284671	A	G	DC	8_22966769_A_G__ENSG00000205155__DC
8:22966769	ENSG00000162894	0.8131329	A	G	DC	8_22966769_A_G__ENSG00000162894__DC
8:22966769	ENSG00000139318	0.4963584	A	G	DC	8_22966769_A_G__ENSG00000139318__DC
8:22966769	ENSG00000133895	0.82271963	A	G	DC	8_22966769_A_G__ENSG00000133895__DC
8:22966769	ENSG00000173040	0.89437383	A	G	DC	8_22966769_A_G__ENSG00000173040__DC
8:22966769	ENSG00000181038	0.31333703	A	G	DC	8_22966769_A_G__ENSG00000181038__DC
8:22966769	ENSG00000140694	0.15466529	A	G	DC	8_22966769_A_G__ENSG00000140694__DC
8:22966769	ENSG00000255152	0.44345286	A	G	DC	8_22966769_A_G__ENSG00000255152__DC
8:22966769	ENSG00000063015	0.9622998	A	G	DC	8_22966769_A_G__ENSG00000063015__DC
8:22966769	ENSG00000117262	0.09133075	A	G	DC	8_22966769_A_G__ENSG00000117262__DC
8:22966769	ENSG00000137764	0.31387666	A	G	DC	8_22966769_A_G__ENSG00000137764__DC
8:22966769	ENSG00000169100	0.9597804	A	G	DC	8_22966769_A_G__ENSG00000169100__DC
8:22966769	ENSG00000153339	0.5350386	A	G	DC	8_22966769_A_G__ENSG00000153339__DC
8:22966769	ENSG00000141255	0.9493406	A	G	DC	8_22966769_A_G__ENSG00000141255__DC
8:22966769	ENSG00000065243	0.5061322	A	G	DC	8_22966769_A_G__ENSG00000065243__DC
8:22966769	ENSG00000256053	0.67780995	A	G	DC	8_22966769_A_G__ENSG00000256053__DC
8:22966769	ENSG00000148396	0.62702215	A	G	DC	8_22966769_A_G__ENSG00000148396__DC
8:22966769	ENSG00000103202	0.07868327	A	G	DC	8_22966769_A_G__ENSG00000103202__DC
8:22966769	ENSG00000111218	0.52077985	A	G	DC	8_22966769_A_G__ENSG00000111218__DC
8:22966769	ENSG00000085872	0.43854198	A	G	DC	8_22966769_A_G__ENSG00000085872__DC
8:22966769	ENSG00000168242	0.76818275	A	G	DC	8_22966769_A_G__ENSG00000168242__DC
8:22966769	ENSG00000177854	0.44944972	A	G	DC	8_22966769_A_G__ENSG00000177854__DC
8:22966769	ENSG00000205929	0.22155295	A	G	DC	8_22966769_A_G__ENSG00000205929__DC
8:22966769	ENSG00000122417	0.42975846	A	G	DC	8_22966769_A_G__ENSG00000122417__DC
8:22966769	ENSG00000167716	0.6634972	A	G	DC	8_22966769_A_G__ENSG00000167716__DC
8:22966769	ENSG00000126821	0.38463974	A	G	DC	8_22966769_A_G__ENSG00000126821__DC
8:22966769	ENSG00000125966	0.68945134	A	G	DC	8_22966769_A_G__ENSG00000125966__DC
8:22966769	ENSG00000139190	0.5942711	A	G	DC	8_22966769_A_G__ENSG00000139190__DC
8:22966769	ENSG00000107625	0.4350415	A	G	DC	8_22966769_A_G__ENSG00000107625__DC
8:22966769	ENSG00000183889	0.22530085	A	G	DC	8_22966769_A_G__ENSG00000183889__DC
8:22966769	ENSG00000105393	0.10303697	A	G	DC	8_22966769_A_G__ENSG00000105393__DC
8:22966769	ENSG00000143379	0.67813045	A	G	DC	8_22966769_A_G__ENSG00000143379__DC
8:22966769	ENSG00000261052	0.68761826	A	G	DC	8_22966769_A_G__ENSG00000261052__DC
8:22966769	ENSG00000170836	0.12719265	A	G	DC	8_22966769_A_G__ENSG00000170836__DC
8:22966769	ENSG00000164136	0.22971486	A	G	DC	8_22966769_A_G__ENSG00000164136__DC
8:22966769	ENSG00000101752	0.3388671	A	G	DC	8_22966769_A_G__ENSG00000101752__DC
8:22966769	ENSG00000136826	0.6622144	A	G	DC	8_22966769_A_G__ENSG00000136826__DC
8:22966769	ENSG00000256060	0.82969326	A	G	DC	8_22966769_A_G__ENSG00000256060__DC
8:22966769	ENSG00000076604	0.015998552	A	G	DC	8_22966769_A_G__ENSG00000076604__DC
8:22966769	ENSG00000138867	0.08053916	A	G	DC	8_22966769_A_G__ENSG00000138867__DC
8:22966769	ENSG00000131051	0.48364305	A	G	DC	8_22966769_A_G__ENSG00000131051__DC
8:22966769	ENSG00000131943	0.9334333	A	G	DC	8_22966769_A_G__ENSG00000131943__DC
8:22966769	ENSG00000213930	0.76848954	A	G	DC	8_22966769_A_G__ENSG00000213930__DC
8:22966769	ENSG00000146263	0.6955086	A	G	DC	8_22966769_A_G__ENSG00000146263__DC
8:22966769	ENSG00000172006	0.23982029	A	G	DC	8_22966769_A_G__ENSG00000172006__DC
8:22966769	ENSG00000205659	0.9595897	A	G	DC	8_22966769_A_G__ENSG00000205659__DC
8:22966769	ENSG00000013297	0.711392	A	G	DC	8_22966769_A_G__ENSG00000013297__DC
8:22966769	ENSG00000108561	0.53977907	A	G	DC	8_22966769_A_G__ENSG00000108561__DC
8:22966769	ENSG00000173113	0.5980744	A	G	DC	8_22966769_A_G__ENSG00000173113__DC
8:22966769	ENSG00000121741	0.63332224	A	G	DC	8_22966769_A_G__ENSG00000121741__DC
8:22966769	ENSG00000116678	0.58125776	A	G	DC	8_22966769_A_G__ENSG00000116678__DC
8:22966769	ENSG00000100300	0.19585028	A	G	DC	8_22966769_A_G__ENSG00000100300__DC
8:22966769	ENSG00000125835	0.32316563	A	G	DC	8_22966769_A_G__ENSG00000125835__DC
8:22966769	ENSG00000075407	0.3013817	A	G	DC	8_22966769_A_G__ENSG00000075407__DC
8:22966769	ENSG00000164221	0.11645176	A	G	DC	8_22966769_A_G__ENSG00000164221__DC
8:22966769	ENSG00000221983	0.8475921	A	G	DC	8_22966769_A_G__ENSG00000221983__DC
8:22966769	ENSG00000006432	0.20060703	A	G	DC	8_22966769_A_G__ENSG00000006432__DC
8:22966769	ENSG00000166333	0.9712697	A	G	DC	8_22966769_A_G__ENSG00000166333__DC
8:22966769	ENSG00000101882	0.12962507	A	G	DC	8_22966769_A_G__ENSG00000101882__DC
8:22966769	ENSG00000050730	0.08891469	A	G	DC	8_22966769_A_G__ENSG00000050730__DC
8:22966769	ENSG00000105875	0.614037	A	G	DC	8_22966769_A_G__ENSG00000105875__DC
8:22966769	ENSG00000215346	0.9267444	A	G	DC	8_22966769_A_G__ENSG00000215346__DC
8:22966769	ENSG00000184432	0.91797805	A	G	DC	8_22966769_A_G__ENSG00000184432__DC
8:22966769	ENSG00000068654	0.70299864	A	G	DC	8_22966769_A_G__ENSG00000068654__DC
8:22966769	ENSG00000181016	0.93409324	A	G	DC	8_22966769_A_G__ENSG00000181016__DC
8:22966769	ENSG00000120265	0.7451691	A	G	DC	8_22966769_A_G__ENSG00000120265__DC
8:22966769	ENSG00000115947	0.43500608	A	G	DC	8_22966769_A_G__ENSG00000115947__DC
8:22966769	ENSG00000103888	0.2552718	A	G	DC	8_22966769_A_G__ENSG00000103888__DC
8:22966769	ENSG00000132465	0.6259123	A	G	DC	8_22966769_A_G__ENSG00000132465__DC
8:22966769	ENSG00000114544	0.7672721	A	G	DC	8_22966769_A_G__ENSG00000114544__DC
8:22966769	ENSG00000147119	0.55436856	A	G	DC	8_22966769_A_G__ENSG00000147119__DC
8:22966769	ENSG00000137135	0.116716765	A	G	DC	8_22966769_A_G__ENSG00000137135__DC
8:22966769	ENSG00000143633	0.07149027	A	G	DC	8_22966769_A_G__ENSG00000143633__DC
8:22966769	ENSG00000091164	0.21612917	A	G	DC	8_22966769_A_G__ENSG00000091164__DC
8:22966769	ENSG00000047579	0.75311077	A	G	DC	8_22966769_A_G__ENSG00000047579__DC
8:22966769	ENSG00000144724	0.38883048	A	G	DC	8_22966769_A_G__ENSG00000144724__DC
8:22966769	ENSG00000136108	0.26161242	A	G	DC	8_22966769_A_G__ENSG00000136108__DC
8:22966769	ENSG00000135213	0.7612029	A	G	DC	8_22966769_A_G__ENSG00000135213__DC
8:22966769	ENSG00000203630	0.36537734	A	G	DC	8_22966769_A_G__ENSG00000203630__DC
8:22966769	ENSG00000197992	0.27403438	A	G	DC	8_22966769_A_G__ENSG00000197992__DC
8:22966769	ENSG00000184916	0.48783648	A	G	DC	8_22966769_A_G__ENSG00000184916__DC
8:22966769	ENSG00000090863	0.9104868	A	G	DC	8_22966769_A_G__ENSG00000090863__DC
8:22966769	ENSG00000134215	0.6682916	A	G	DC	8_22966769_A_G__ENSG00000134215__DC
8:22966769	ENSG00000166477	0.5119307	A	G	DC	8_22966769_A_G__ENSG00000166477__DC
8:22966769	ENSG00000135164	0.812911	A	G	DC	8_22966769_A_G__ENSG00000135164__DC
8:22966769	ENSG00000168421	0.31445026	A	G	DC	8_22966769_A_G__ENSG00000168421__DC
8:22966769	ENSG00000165698	0.62223524	A	G	DC	8_22966769_A_G__ENSG00000165698__DC
8:22966769	ENSG00000128626	0.050371047	A	G	DC	8_22966769_A_G__ENSG00000128626__DC
8:22966769	ENSG00000140326	0.4540117	A	G	DC	8_22966769_A_G__ENSG00000140326__DC
8:22966769	ENSG00000140471	0.2532582	A	G	DC	8_22966769_A_G__ENSG00000140471__DC
8:22966769	ENSG00000135898	0.053758767	A	G	DC	8_22966769_A_G__ENSG00000135898__DC
8:22966769	ENSG00000104643	0.1761401	A	G	DC	8_22966769_A_G__ENSG00000104643__DC
8:22966769	ENSG00000185420	0.90950197	A	G	DC	8_22966769_A_G__ENSG00000185420__DC
8:22966769	ENSG00000165511	0.6259638	A	G	DC	8_22966769_A_G__ENSG00000165511__DC
8:22966769	ENSG00000136560	0.7124442	A	G	DC	8_22966769_A_G__ENSG00000136560__DC
8:22966769	ENSG00000088881	0.28678936	A	G	DC	8_22966769_A_G__ENSG00000088881__DC
8:22966769	ENSG00000103591	0.710375	A	G	DC	8_22966769_A_G__ENSG00000103591__DC
8:22966769	ENSG00000084093	0.039422303	A	G	DC	8_22966769_A_G__ENSG00000084093__DC
8:22966769	ENSG00000267757	0.37365928	A	G	DC	8_22966769_A_G__ENSG00000267757__DC
8:22966769	ENSG00000143951	0.492878	A	G	DC	8_22966769_A_G__ENSG00000143951__DC
8:22966769	ENSG00000105327	0.8387065	A	G	DC	8_22966769_A_G__ENSG00000105327__DC
8:22966769	ENSG00000131652	0.7994535	A	G	DC	8_22966769_A_G__ENSG00000131652__DC
8:22966769	ENSG00000213047	0.49934858	A	G	DC	8_22966769_A_G__ENSG00000213047__DC
8:22966769	ENSG00000155016	0.4448166	A	G	DC	8_22966769_A_G__ENSG00000155016__DC
8:22966769	ENSG00000166501	0.4032942	A	G	DC	8_22966769_A_G__ENSG00000166501__DC
8:22966769	ENSG00000169926	0.983581	A	G	DC	8_22966769_A_G__ENSG00000169926__DC
8:22966769	ENSG00000101193	0.68428946	A	G	DC	8_22966769_A_G__ENSG00000101193__DC
8:22966769	ENSG00000147799	0.50913155	A	G	DC	8_22966769_A_G__ENSG00000147799__DC
8:22966769	ENSG00000178188	0.9016604	A	G	DC	8_22966769_A_G__ENSG00000178188__DC
8:22966769	ENSG00000141560	0.5401126	A	G	DC	8_22966769_A_G__ENSG00000141560__DC
8:22966769	ENSG00000178695	0.21008337	A	G	DC	8_22966769_A_G__ENSG00000178695__DC
8:22966769	ENSG00000115457	0.41920543	A	G	DC	8_22966769_A_G__ENSG00000115457__DC
8:22966769	ENSG00000139436	0.74227035	A	G	DC	8_22966769_A_G__ENSG00000139436__DC
8:22966769	ENSG00000156564	0.89135826	A	G	DC	8_22966769_A_G__ENSG00000156564__DC
8:22966769	ENSG00000140848	0.050666247	A	G	DC	8_22966769_A_G__ENSG00000140848__DC
8:22966769	ENSG00000120158	0.1540165	A	G	DC	8_22966769_A_G__ENSG00000120158__DC
8:22966769	ENSG00000122406	0.7765537	A	G	DC	8_22966769_A_G__ENSG00000122406__DC
8:22966769	ENSG00000112144	0.35066178	A	G	DC	8_22966769_A_G__ENSG00000112144__DC
8:22966769	ENSG00000115009	0.7530268	A	G	DC	8_22966769_A_G__ENSG00000115009__DC
8:22966769	ENSG00000003402	0.60931313	A	G	DC	8_22966769_A_G__ENSG00000003402__DC
8:22966769	ENSG00000147535	0.5055729	A	G	DC	8_22966769_A_G__ENSG00000147535__DC
8:22966769	ENSG00000169981	0.14120707	A	G	DC	8_22966769_A_G__ENSG00000169981__DC
8:22966769	ENSG00000186625	0.11190952	A	G	DC	8_22966769_A_G__ENSG00000186625__DC
8:22966769	ENSG00000013275	0.91665787	A	G	DC	8_22966769_A_G__ENSG00000013275__DC
8:22966769	ENSG00000107779	0.9460419	A	G	DC	8_22966769_A_G__ENSG00000107779__DC
8:22966769	ENSG00000182578	0.731059	A	G	DC	8_22966769_A_G__ENSG00000182578__DC
8:22966769	ENSG00000146112	0.99786	A	G	DC	8_22966769_A_G__ENSG00000146112__DC
8:22966769	ENSG00000130640	0.050054178	A	G	DC	8_22966769_A_G__ENSG00000130640__DC
8:22966769	ENSG00000160408	0.59552336	A	G	DC	8_22966769_A_G__ENSG00000160408__DC
8:22966769	ENSG00000165959	0.7470112	A	G	DC	8_22966769_A_G__ENSG00000165959__DC
8:22966769	ENSG00000099783	0.39074367	A	G	DC	8_22966769_A_G__ENSG00000099783__DC
8:22966769	ENSG00000147234	0.81362444	A	G	DC	8_22966769_A_G__ENSG00000147234__DC
8:22966769	ENSG00000134575	0.09900751	A	G	DC	8_22966769_A_G__ENSG00000134575__DC
8:22966769	ENSG00000115541	0.28682166	A	G	DC	8_22966769_A_G__ENSG00000115541__DC
8:22966769	ENSG00000197816	0.28439763	A	G	DC	8_22966769_A_G__ENSG00000197816__DC
8:22966769	ENSG00000159403	0.648747	A	G	DC	8_22966769_A_G__ENSG00000159403__DC
8:22966769	ENSG00000198648	0.9840663	A	G	DC	8_22966769_A_G__ENSG00000198648__DC
8:22966769	ENSG00000205002	0.6112281	A	G	DC	8_22966769_A_G__ENSG00000205002__DC
8:22966769	ENSG00000183624	0.7848207	A	G	DC	8_22966769_A_G__ENSG00000183624__DC
8:22966769	ENSG00000135363	0.1132129	A	G	DC	8_22966769_A_G__ENSG00000135363__DC
8:22966769	ENSG00000214960	0.7423904	A	G	DC	8_22966769_A_G__ENSG00000214960__DC
8:22966769	ENSG00000108262	0.791656	A	G	DC	8_22966769_A_G__ENSG00000108262__DC
8:22966769	ENSG00000117090	0.2728201	A	G	DC	8_22966769_A_G__ENSG00000117090__DC
8:22966769	ENSG00000166167	0.5325905	A	G	DC	8_22966769_A_G__ENSG00000166167__DC
8:22966769	ENSG00000181026	0.003511766	A	G	DC	8_22966769_A_G__ENSG00000181026__DC
8:22966769	ENSG00000119509	0.18142897	A	G	DC	8_22966769_A_G__ENSG00000119509__DC
8:22966769	ENSG00000127948	0.063703254	A	G	DC	8_22966769_A_G__ENSG00000127948__DC
8:22966769	ENSG00000160049	0.9040843	A	G	DC	8_22966769_A_G__ENSG00000160049__DC
8:22966769	ENSG00000175482	0.12524986	A	G	DC	8_22966769_A_G__ENSG00000175482__DC
8:22966769	ENSG00000174944	0.7378289	A	G	DC	8_22966769_A_G__ENSG00000174944__DC
8:22966769	ENSG00000178467	0.4743561	A	G	DC	8_22966769_A_G__ENSG00000178467__DC
8:22966769	ENSG00000176715	0.97626734	A	G	DC	8_22966769_A_G__ENSG00000176715__DC
8:22966769	ENSG00000157890	0.54839796	A	G	DC	8_22966769_A_G__ENSG00000157890__DC
8:22966769	ENSG00000137574	0.3243181	A	G	DC	8_22966769_A_G__ENSG00000137574__DC
8:22966769	ENSG00000128564	0.36767572	A	G	DC	8_22966769_A_G__ENSG00000128564__DC
8:22966769	ENSG00000078237	0.21140358	A	G	DC	8_22966769_A_G__ENSG00000078237__DC
8:22966769	ENSG00000137267	0.42932457	A	G	DC	8_22966769_A_G__ENSG00000137267__DC
8:22966769	ENSG00000266714	0.01846547	A	G	DC	8_22966769_A_G__ENSG00000266714__DC
8:22966769	ENSG00000167182	0.11729494	A	G	DC	8_22966769_A_G__ENSG00000167182__DC
8:22966769	ENSG00000100290	0.41530603	A	G	DC	8_22966769_A_G__ENSG00000100290__DC
8:22966769	ENSG00000169612	0.3933661	A	G	DC	8_22966769_A_G__ENSG00000169612__DC
8:22966769	ENSG00000138640	0.3822425	A	G	DC	8_22966769_A_G__ENSG00000138640__DC
8:22966769	ENSG00000101888	0.5596559	A	G	DC	8_22966769_A_G__ENSG00000101888__DC
8:22966769	ENSG00000113643	0.85335517	A	G	DC	8_22966769_A_G__ENSG00000113643__DC
8:22966769	ENSG00000136146	0.87358934	A	G	DC	8_22966769_A_G__ENSG00000136146__DC
8:22966769	ENSG00000176473	0.092744626	A	G	DC	8_22966769_A_G__ENSG00000176473__DC
8:22966769	ENSG00000248919	0.60689324	A	G	DC	8_22966769_A_G__ENSG00000248919__DC
8:22966769	ENSG00000103671	0.532278	A	G	DC	8_22966769_A_G__ENSG00000103671__DC
8:22966769	ENSG00000151116	0.42459247	A	G	DC	8_22966769_A_G__ENSG00000151116__DC
8:22966769	ENSG00000171453	0.89724606	A	G	DC	8_22966769_A_G__ENSG00000171453__DC
8:22966769	ENSG00000156042	0.019588482	A	G	DC	8_22966769_A_G__ENSG00000156042__DC
8:22966769	ENSG00000087053	0.91933376	A	G	DC	8_22966769_A_G__ENSG00000087053__DC
8:22966769	ENSG00000010404	0.8517416	A	G	DC	8_22966769_A_G__ENSG00000010404__DC
8:22966769	ENSG00000218891	0.25673947	A	G	DC	8_22966769_A_G__ENSG00000218891__DC
8:22966769	ENSG00000089692	0.48060113	A	G	DC	8_22966769_A_G__ENSG00000089692__DC
8:22966769	ENSG00000128595	0.14108102	A	G	DC	8_22966769_A_G__ENSG00000128595__DC
8:22966769	ENSG00000115590	0.9606809	A	G	DC	8_22966769_A_G__ENSG00000115590__DC
8:22966769	ENSG00000130818	0.93847775	A	G	DC	8_22966769_A_G__ENSG00000130818__DC
8:22966769	ENSG00000178965	0.33432814	A	G	DC	8_22966769_A_G__ENSG00000178965__DC
8:22966769	ENSG00000160703	0.27162856	A	G	DC	8_22966769_A_G__ENSG00000160703__DC
8:22966769	ENSG00000096060	0.17134793	A	G	DC	8_22966769_A_G__ENSG00000096060__DC
8:22966769	ENSG00000156697	0.7910659	A	G	DC	8_22966769_A_G__ENSG00000156697__DC
8:22966769	ENSG00000005302	0.20684814	A	G	DC	8_22966769_A_G__ENSG00000005302__DC
8:22966769	ENSG00000255284	0.4572835	A	G	DC	8_22966769_A_G__ENSG00000255284__DC
8:22966769	ENSG00000086061	0.25191206	A	G	DC	8_22966769_A_G__ENSG00000086061__DC
8:22966769	ENSG00000100814	0.19061561	A	G	DC	8_22966769_A_G__ENSG00000100814__DC
8:22966769	ENSG00000169877	0.83511955	A	G	DC	8_22966769_A_G__ENSG00000169877__DC
8:22966769	ENSG00000198929	0.6678578	A	G	DC	8_22966769_A_G__ENSG00000198929__DC
8:22966769	ENSG00000166347	0.9299169	A	G	DC	8_22966769_A_G__ENSG00000166347__DC
8:22966769	ENSG00000187990	0.54834014	A	G	DC	8_22966769_A_G__ENSG00000187990__DC
8:22966769	ENSG00000143363	0.2961946	A	G	DC	8_22966769_A_G__ENSG00000143363__DC
8:22966769	ENSG00000160688	0.4313002	A	G	DC	8_22966769_A_G__ENSG00000160688__DC
8:22966769	ENSG00000127507	0.68170524	A	G	DC	8_22966769_A_G__ENSG00000127507__DC
8:22966769	ENSG00000130558	0.90801656	A	G	DC	8_22966769_A_G__ENSG00000130558__DC
8:22966769	ENSG00000183864	0.9565283	A	G	DC	8_22966769_A_G__ENSG00000183864__DC
8:22966769	ENSG00000163412	0.8094172	A	G	DC	8_22966769_A_G__ENSG00000163412__DC
8:22966769	ENSG00000167193	0.32241613	A	G	DC	8_22966769_A_G__ENSG00000167193__DC
8:22966769	ENSG00000174606	0.0494307	A	G	DC	8_22966769_A_G__ENSG00000174606__DC
8:22966769	ENSG00000217128	0.21363658	A	G	DC	8_22966769_A_G__ENSG00000217128__DC
8:22966769	ENSG00000106554	0.1927707	A	G	DC	8_22966769_A_G__ENSG00000106554__DC
8:22966769	ENSG00000133561	0.06919296	A	G	DC	8_22966769_A_G__ENSG00000133561__DC
8:22966769	ENSG00000125352	0.009359001	A	G	DC	8_22966769_A_G__ENSG00000125352__DC
8:22966769	ENSG00000122545	0.36541644	A	G	DC	8_22966769_A_G__ENSG00000122545__DC
8:22966769	ENSG00000069509	0.009121786	A	G	DC	8_22966769_A_G__ENSG00000069509__DC
8:22966769	ENSG00000013583	0.89665836	A	G	DC	8_22966769_A_G__ENSG00000013583__DC
8:22966769	ENSG00000154118	0.89515066	A	G	DC	8_22966769_A_G__ENSG00000154118__DC
8:22966769	ENSG00000261594	0.32957864	A	G	DC	8_22966769_A_G__ENSG00000261594__DC
8:22966769	ENSG00000213204	0.57636136	A	G	DC	8_22966769_A_G__ENSG00000213204__DC
8:22966769	ENSG00000023734	0.6505684	A	G	DC	8_22966769_A_G__ENSG00000023734__DC
8:22966769	ENSG00000158352	0.29455268	A	G	DC	8_22966769_A_G__ENSG00000158352__DC
8:22966769	ENSG00000171291	0.3268013	A	G	DC	8_22966769_A_G__ENSG00000171291__DC
8:22966769	ENSG00000116957	0.96674496	A	G	DC	8_22966769_A_G__ENSG00000116957__DC
8:22966769	ENSG00000109618	0.5168648	A	G	DC	8_22966769_A_G__ENSG00000109618__DC
8:22966769	ENSG00000121577	0.6697422	A	G	DC	8_22966769_A_G__ENSG00000121577__DC
8:22966769	ENSG00000068137	0.2510926	A	G	DC	8_22966769_A_G__ENSG00000068137__DC
8:22966769	ENSG00000119522	0.88781	A	G	DC	8_22966769_A_G__ENSG00000119522__DC
8:22966769	ENSG00000137343	0.6501131	A	G	DC	8_22966769_A_G__ENSG00000137343__DC
8:22966769	ENSG00000165280	0.66895306	A	G	DC	8_22966769_A_G__ENSG00000165280__DC
8:22966769	ENSG00000031003	0.18806697	A	G	DC	8_22966769_A_G__ENSG00000031003__DC
8:22966769	ENSG00000173011	0.44711238	A	G	DC	8_22966769_A_G__ENSG00000173011__DC
8:22966769	ENSG00000126003	0.8046395	A	G	DC	8_22966769_A_G__ENSG00000126003__DC
8:22966769	ENSG00000184281	0.67384344	A	G	DC	8_22966769_A_G__ENSG00000184281__DC
8:22966769	ENSG00000259494	0.42709455	A	G	DC	8_22966769_A_G__ENSG00000259494__DC
8:22966769	ENSG00000177352	0.5922139	A	G	DC	8_22966769_A_G__ENSG00000177352__DC
8:22966769	ENSG00000111644	0.97814846	A	G	DC	8_22966769_A_G__ENSG00000111644__DC
8:22966769	ENSG00000162385	0.47068277	A	G	DC	8_22966769_A_G__ENSG00000162385__DC
8:22966769	ENSG00000177721	0.8664278	A	G	DC	8_22966769_A_G__ENSG00000177721__DC
8:22966769	ENSG00000143319	0.23564409	A	G	DC	8_22966769_A_G__ENSG00000143319__DC
8:22966769	ENSG00000135821	0.019477496	A	G	DC	8_22966769_A_G__ENSG00000135821__DC
8:22966769	ENSG00000164985	0.70006603	A	G	DC	8_22966769_A_G__ENSG00000164985__DC
8:22966769	ENSG00000163558	0.38172317	A	G	DC	8_22966769_A_G__ENSG00000163558__DC
8:22966769	ENSG00000115128	0.41904178	A	G	DC	8_22966769_A_G__ENSG00000115128__DC
8:22966769	ENSG00000136689	0.7554523	A	G	DC	8_22966769_A_G__ENSG00000136689__DC
8:22966769	ENSG00000163576	0.98828566	A	G	DC	8_22966769_A_G__ENSG00000163576__DC
8:22966769	ENSG00000213281	0.69299823	A	G	DC	8_22966769_A_G__ENSG00000213281__DC
8:22966769	ENSG00000138495	0.3971804	A	G	DC	8_22966769_A_G__ENSG00000138495__DC
8:22966769	ENSG00000104164	0.47673056	A	G	DC	8_22966769_A_G__ENSG00000104164__DC
8:22966769	ENSG00000131507	0.52436644	A	G	DC	8_22966769_A_G__ENSG00000131507__DC
8:22966769	ENSG00000110697	0.007982349	A	G	DC	8_22966769_A_G__ENSG00000110697__DC
8:22966769	ENSG00000213918	0.5472821	A	G	DC	8_22966769_A_G__ENSG00000213918__DC
8:22966769	ENSG00000105486	0.5331346	A	G	DC	8_22966769_A_G__ENSG00000105486__DC
8:22966769	ENSG00000161999	0.49662825	A	G	DC	8_22966769_A_G__ENSG00000161999__DC
8:22966769	ENSG00000145545	0.636086	A	G	DC	8_22966769_A_G__ENSG00000145545__DC
8:22966769	ENSG00000140285	0.57889736	A	G	DC	8_22966769_A_G__ENSG00000140285__DC
8:22966769	ENSG00000158517	0.9311832	A	G	DC	8_22966769_A_G__ENSG00000158517__DC
8:22966769	ENSG00000078808	0.76790994	A	G	DC	8_22966769_A_G__ENSG00000078808__DC
8:22966769	ENSG00000103145	0.26132822	A	G	DC	8_22966769_A_G__ENSG00000103145__DC
8:22966769	ENSG00000169764	0.095712565	A	G	DC	8_22966769_A_G__ENSG00000169764__DC
8:22966769	ENSG00000134330	0.36706382	A	G	DC	8_22966769_A_G__ENSG00000134330__DC
8:22966769	ENSG00000137074	0.7424288	A	G	DC	8_22966769_A_G__ENSG00000137074__DC
8:22966769	ENSG00000115970	0.13368948	A	G	DC	8_22966769_A_G__ENSG00000115970__DC
8:22966769	ENSG00000188290	0.113285154	A	G	DC	8_22966769_A_G__ENSG00000188290__DC
8:22966769	ENSG00000012660	0.8883038	A	G	DC	8_22966769_A_G__ENSG00000012660__DC
8:22966769	ENSG00000164897	0.004845209	A	G	DC	8_22966769_A_G__ENSG00000164897__DC
8:22966769	ENSG00000184347	0.8803481	A	G	DC	8_22966769_A_G__ENSG00000184347__DC
8:22966769	ENSG00000213619	0.15239964	A	G	DC	8_22966769_A_G__ENSG00000213619__DC
8:22966769	ENSG00000198780	0.33599558	A	G	DC	8_22966769_A_G__ENSG00000198780__DC
8:22966769	ENSG00000143851	0.64229083	A	G	DC	8_22966769_A_G__ENSG00000143851__DC
8:22966769	ENSG00000105829	0.29244226	A	G	DC	8_22966769_A_G__ENSG00000105829__DC
8:22966769	ENSG00000089737	0.7584923	A	G	DC	8_22966769_A_G__ENSG00000089737__DC
8:22966769	ENSG00000160194	0.52011776	A	G	DC	8_22966769_A_G__ENSG00000160194__DC
8:22966769	ENSG00000172053	0.7996042	A	G	DC	8_22966769_A_G__ENSG00000172053__DC
8:22966769	ENSG00000069667	0.9327957	A	G	DC	8_22966769_A_G__ENSG00000069667__DC
8:22966769	ENSG00000235169	0.13790424	A	G	DC	8_22966769_A_G__ENSG00000235169__DC
8:22966769	ENSG00000196470	0.8842945	A	G	DC	8_22966769_A_G__ENSG00000196470__DC
8:22966769	ENSG00000101605	0.15402737	A	G	DC	8_22966769_A_G__ENSG00000101605__DC
8:22966769	ENSG00000136021	0.26900554	A	G	DC	8_22966769_A_G__ENSG00000136021__DC
8:22966769	ENSG00000115756	0.5920222	A	G	DC	8_22966769_A_G__ENSG00000115756__DC
8:22966769	ENSG00000174021	0.08999932	A	G	DC	8_22966769_A_G__ENSG00000174021__DC
8:22966769	ENSG00000248487	0.7183438	A	G	DC	8_22966769_A_G__ENSG00000248487__DC
8:22966769	ENSG00000091972	0.42606544	A	G	DC	8_22966769_A_G__ENSG00000091972__DC
8:22966769	ENSG00000172270	0.71514606	A	G	DC	8_22966769_A_G__ENSG00000172270__DC
8:22966769	ENSG00000149742	0.8803481	A	G	DC	8_22966769_A_G__ENSG00000149742__DC
8:22966769	ENSG00000149403	0.88853455	A	G	DC	8_22966769_A_G__ENSG00000149403__DC
8:22966769	ENSG00000134056	0.87975407	A	G	DC	8_22966769_A_G__ENSG00000134056__DC
8:22966769	ENSG00000129245	0.7947973	A	G	DC	8_22966769_A_G__ENSG00000129245__DC
8:22966769	ENSG00000104728	0.12113037	A	G	DC	8_22966769_A_G__ENSG00000104728__DC
8:22966769	ENSG00000186010	0.25617248	A	G	DC	8_22966769_A_G__ENSG00000186010__DC
8:22966769	ENSG00000081237	0.55849385	A	G	DC	8_22966769_A_G__ENSG00000081237__DC
8:22966769	ENSG00000125834	0.35946202	A	G	DC	8_22966769_A_G__ENSG00000125834__DC
8:22966769	ENSG00000258539	0.47555748	A	G	DC	8_22966769_A_G__ENSG00000258539__DC
8:22966769	ENSG00000122224	0.02725441	A	G	DC	8_22966769_A_G__ENSG00000122224__DC
8:22966769	ENSG00000133627	0.04964322	A	G	DC	8_22966769_A_G__ENSG00000133627__DC
8:22966769	ENSG00000087269	0.14982907	A	G	DC	8_22966769_A_G__ENSG00000087269__DC
8:22966769	ENSG00000043039	0.7099526	A	G	DC	8_22966769_A_G__ENSG00000043039__DC
8:22966769	ENSG00000105483	0.09665305	A	G	DC	8_22966769_A_G__ENSG00000105483__DC
8:22966769	ENSG00000080603	0.54762286	A	G	DC	8_22966769_A_G__ENSG00000080603__DC
8:22966769	ENSG00000120253	0.8432617	A	G	DC	8_22966769_A_G__ENSG00000120253__DC
8:22966769	ENSG00000170949	0.0724996	A	G	DC	8_22966769_A_G__ENSG00000170949__DC
8:22966769	ENSG00000006756	0.41970688	A	G	DC	8_22966769_A_G__ENSG00000006756__DC
8:22966769	ENSG00000111684	0.73680973	A	G	DC	8_22966769_A_G__ENSG00000111684__DC
8:22966769	ENSG00000062582	0.024226606	A	G	DC	8_22966769_A_G__ENSG00000062582__DC
8:22966769	ENSG00000197540	0.3278478	A	G	DC	8_22966769_A_G__ENSG00000197540__DC
8:22966769	ENSG00000268397	0.872231	A	G	DC	8_22966769_A_G__ENSG00000268397__DC
8:22966769	ENSG00000130255	0.5816723	A	G	DC	8_22966769_A_G__ENSG00000130255__DC
8:22966769	ENSG00000070413	0.27074954	A	G	DC	8_22966769_A_G__ENSG00000070413__DC
8:22966769	ENSG00000128524	0.49582967	A	G	DC	8_22966769_A_G__ENSG00000128524__DC
8:22966769	ENSG00000049768	0.00040086298	A	G	DC	8_22966769_A_G__ENSG00000049768__DC
8:22966769	ENSG00000010932	0.88088477	A	G	DC	8_22966769_A_G__ENSG00000010932__DC
8:22966769	ENSG00000179841	0.51050633	A	G	DC	8_22966769_A_G__ENSG00000179841__DC
8:22966769	ENSG00000241343	0.6855159	A	G	DC	8_22966769_A_G__ENSG00000241343__DC
8:22966769	ENSG00000160007	0.69584113	A	G	DC	8_22966769_A_G__ENSG00000160007__DC
8:22966769	ENSG00000136444	0.22294927	A	G	DC	8_22966769_A_G__ENSG00000136444__DC
8:22966769	ENSG00000196943	0.50052613	A	G	DC	8_22966769_A_G__ENSG00000196943__DC
8:22966769	ENSG00000165246	0.64367753	A	G	DC	8_22966769_A_G__ENSG00000165246__DC
8:22966769	ENSG00000160282	0.71008384	A	G	DC	8_22966769_A_G__ENSG00000160282__DC
8:22966769	ENSG00000158062	0.29608947	A	G	DC	8_22966769_A_G__ENSG00000158062__DC
8:22966769	ENSG00000167524	0.83239466	A	G	DC	8_22966769_A_G__ENSG00000167524__DC
8:22966769	ENSG00000129055	0.7348356	A	G	DC	8_22966769_A_G__ENSG00000129055__DC
8:22966769	ENSG00000117143	0.078630835	A	G	DC	8_22966769_A_G__ENSG00000117143__DC
8:22966769	ENSG00000100100	0.30525017	A	G	DC	8_22966769_A_G__ENSG00000100100__DC
8:22966769	ENSG00000188375	0.25613204	A	G	DC	8_22966769_A_G__ENSG00000188375__DC
8:22966769	ENSG00000197785	0.21768226	A	G	DC	8_22966769_A_G__ENSG00000197785__DC
8:22966769	ENSG00000119943	0.9482844	A	G	DC	8_22966769_A_G__ENSG00000119943__DC
8:22966769	ENSG00000186448	0.07715091	A	G	DC	8_22966769_A_G__ENSG00000186448__DC
8:22966769	ENSG00000213676	0.8398969	A	G	DC	8_22966769_A_G__ENSG00000213676__DC
8:22966769	ENSG00000182512	0.15420893	A	G	DC	8_22966769_A_G__ENSG00000182512__DC
8:22966769	ENSG00000171763	0.42442027	A	G	DC	8_22966769_A_G__ENSG00000171763__DC
8:22966769	ENSG00000059122	0.75689375	A	G	DC	8_22966769_A_G__ENSG00000059122__DC
8:22966769	ENSG00000167658	0.08490833	A	G	DC	8_22966769_A_G__ENSG00000167658__DC
8:22966769	ENSG00000196152	0.6047521	A	G	DC	8_22966769_A_G__ENSG00000196152__DC
8:22966769	ENSG00000158113	0.2878804	A	G	DC	8_22966769_A_G__ENSG00000158113__DC
8:22966769	ENSG00000198856	0.1610485	A	G	DC	8_22966769_A_G__ENSG00000198856__DC
8:22966769	ENSG00000267281	0.40767682	A	G	DC	8_22966769_A_G__ENSG00000267281__DC
8:22966769	ENSG00000077984	0.3074662	A	G	DC	8_22966769_A_G__ENSG00000077984__DC
8:22966769	ENSG00000135617	0.0056156022	A	G	DC	8_22966769_A_G__ENSG00000135617__DC
8:22966769	ENSG00000179088	0.46072876	A	G	DC	8_22966769_A_G__ENSG00000179088__DC
8:22966769	ENSG00000246922	0.30738556	A	G	DC	8_22966769_A_G__ENSG00000246922__DC
8:22966769	ENSG00000005243	0.683075	A	G	DC	8_22966769_A_G__ENSG00000005243__DC
8:22966769	ENSG00000214102	0.8803481	A	G	DC	8_22966769_A_G__ENSG00000214102__DC
8:22966769	ENSG00000105329	0.61523896	A	G	DC	8_22966769_A_G__ENSG00000105329__DC
8:22966769	ENSG00000133131	0.97884566	A	G	DC	8_22966769_A_G__ENSG00000133131__DC
8:22966769	ENSG00000156709	0.11708849	A	G	DC	8_22966769_A_G__ENSG00000156709__DC
8:22966769	ENSG00000229314	0.8803481	A	G	DC	8_22966769_A_G__ENSG00000229314__DC
8:22966769	ENSG00000121904	0.07638643	A	G	DC	8_22966769_A_G__ENSG00000121904__DC
8:22966769	ENSG00000136720	0.2016958	A	G	DC	8_22966769_A_G__ENSG00000136720__DC
8:22966769	ENSG00000067369	0.8378062	A	G	DC	8_22966769_A_G__ENSG00000067369__DC
8:22966769	ENSG00000145743	0.19763592	A	G	DC	8_22966769_A_G__ENSG00000145743__DC
8:22966769	ENSG00000161249	0.9835666	A	G	DC	8_22966769_A_G__ENSG00000161249__DC
8:22966769	ENSG00000175984	0.71645623	A	G	DC	8_22966769_A_G__ENSG00000175984__DC
8:22966769	ENSG00000205220	0.20429148	A	G	DC	8_22966769_A_G__ENSG00000205220__DC
8:22966769	ENSG00000075568	0.26419446	A	G	DC	8_22966769_A_G__ENSG00000075568__DC
8:22966769	ENSG00000120868	0.697774	A	G	DC	8_22966769_A_G__ENSG00000120868__DC
8:22966769	ENSG00000140527	0.6634823	A	G	DC	8_22966769_A_G__ENSG00000140527__DC
8:22966769	ENSG00000091039	0.5933892	A	G	DC	8_22966769_A_G__ENSG00000091039__DC
8:22966769	ENSG00000145912	0.6057741	A	G	DC	8_22966769_A_G__ENSG00000145912__DC
8:22966769	ENSG00000116521	0.64537096	A	G	DC	8_22966769_A_G__ENSG00000116521__DC
8:22966769	ENSG00000137166	0.24195267	A	G	DC	8_22966769_A_G__ENSG00000137166__DC
8:22966769	ENSG00000169715	0.6762913	A	G	DC	8_22966769_A_G__ENSG00000169715__DC
8:22966769	ENSG00000156973	0.13180259	A	G	DC	8_22966769_A_G__ENSG00000156973__DC
8:22966769	ENSG00000049540	0.011734068	A	G	DC	8_22966769_A_G__ENSG00000049540__DC
8:22966769	ENSG00000175538	0.029388119	A	G	DC	8_22966769_A_G__ENSG00000175538__DC
8:22966769	ENSG00000186642	0.67024976	A	G	DC	8_22966769_A_G__ENSG00000186642__DC
8:22966769	ENSG00000101986	0.60802734	A	G	DC	8_22966769_A_G__ENSG00000101986__DC
8:22966769	ENSG00000118496	0.9098779	A	G	DC	8_22966769_A_G__ENSG00000118496__DC
8:22966769	ENSG00000106459	0.6042017	A	G	DC	8_22966769_A_G__ENSG00000106459__DC
8:22966769	ENSG00000139351	0.09459132	A	G	DC	8_22966769_A_G__ENSG00000139351__DC
8:22966769	ENSG00000086062	0.4922294	A	G	DC	8_22966769_A_G__ENSG00000086062__DC
8:22966769	ENSG00000164941	0.3869556	A	G	DC	8_22966769_A_G__ENSG00000164941__DC
8:22966769	ENSG00000118960	0.4307011	A	G	DC	8_22966769_A_G__ENSG00000118960__DC
8:22966769	ENSG00000104375	0.2946866	A	G	DC	8_22966769_A_G__ENSG00000104375__DC
8:22966769	ENSG00000164953	0.015917221	A	G	DC	8_22966769_A_G__ENSG00000164953__DC
8:22966769	ENSG00000183785	0.029562103	A	G	DC	8_22966769_A_G__ENSG00000183785__DC
8:22966769	ENSG00000182621	0.9639857	A	G	DC	8_22966769_A_G__ENSG00000182621__DC
8:22966769	ENSG00000177666	0.67203045	A	G	DC	8_22966769_A_G__ENSG00000177666__DC
8:22966769	ENSG00000177733	0.56819713	A	G	DC	8_22966769_A_G__ENSG00000177733__DC
8:22966769	ENSG00000101421	0.2902075	A	G	DC	8_22966769_A_G__ENSG00000101421__DC
8:22966769	ENSG00000073331	0.7549608	A	G	DC	8_22966769_A_G__ENSG00000073331__DC
8:22966769	ENSG00000138780	0.8984134	A	G	DC	8_22966769_A_G__ENSG00000138780__DC
8:22966769	ENSG00000164007	0.035726283	A	G	DC	8_22966769_A_G__ENSG00000164007__DC
8:22966769	ENSG00000100652	0.45049194	A	G	DC	8_22966769_A_G__ENSG00000100652__DC
8:22966769	ENSG00000174871	0.40805832	A	G	DC	8_22966769_A_G__ENSG00000174871__DC
8:22966769	ENSG00000130772	0.7235076	A	G	DC	8_22966769_A_G__ENSG00000130772__DC
8:22966769	ENSG00000106049	0.91224897	A	G	DC	8_22966769_A_G__ENSG00000106049__DC
8:22966769	ENSG00000141401	0.9771392	A	G	DC	8_22966769_A_G__ENSG00000141401__DC
8:22966769	ENSG00000096080	0.49020693	A	G	DC	8_22966769_A_G__ENSG00000096080__DC
8:22966769	ENSG00000175906	0.15280725	A	G	DC	8_22966769_A_G__ENSG00000175906__DC
8:22966769	ENSG00000100883	0.73663193	A	G	DC	8_22966769_A_G__ENSG00000100883__DC
8:22966769	ENSG00000198862	0.942657	A	G	DC	8_22966769_A_G__ENSG00000198862__DC
8:22966769	ENSG00000254772	0.6617164	A	G	DC	8_22966769_A_G__ENSG00000254772__DC
8:22966769	ENSG00000100605	0.7535053	A	G	DC	8_22966769_A_G__ENSG00000100605__DC
8:22966769	ENSG00000250151	0.4897036	A	G	DC	8_22966769_A_G__ENSG00000250151__DC
8:22966769	ENSG00000173674	0.67435855	A	G	DC	8_22966769_A_G__ENSG00000173674__DC
8:22966769	ENSG00000156860	0.039148994	A	G	DC	8_22966769_A_G__ENSG00000156860__DC
8:22966769	ENSG00000220008	0.33129743	A	G	DC	8_22966769_A_G__ENSG00000220008__DC
8:22966769	ENSG00000164169	0.6570565	A	G	DC	8_22966769_A_G__ENSG00000164169__DC
8:22966769	ENSG00000111786	0.7194745	A	G	DC	8_22966769_A_G__ENSG00000111786__DC
8:22966769	ENSG00000204475	0.87217563	A	G	DC	8_22966769_A_G__ENSG00000204475__DC
8:22966769	ENSG00000160447	0.21169949	A	G	DC	8_22966769_A_G__ENSG00000160447__DC
8:22966769	ENSG00000115738	0.6533012	A	G	DC	8_22966769_A_G__ENSG00000115738__DC
8:22966769	ENSG00000123908	0.7463567	A	G	DC	8_22966769_A_G__ENSG00000123908__DC
8:22966769	ENSG00000147138	0.20512675	A	G	DC	8_22966769_A_G__ENSG00000147138__DC
8:22966769	ENSG00000171115	0.2156133	A	G	DC	8_22966769_A_G__ENSG00000171115__DC
8:22966769	ENSG00000111837	0.64832336	A	G	DC	8_22966769_A_G__ENSG00000111837__DC
8:22966769	ENSG00000196400	0.0509679	A	G	DC	8_22966769_A_G__ENSG00000196400__DC
8:22966769	ENSG00000151806	0.1633858	A	G	DC	8_22966769_A_G__ENSG00000151806__DC
8:22966769	ENSG00000153391	0.0667517	A	G	DC	8_22966769_A_G__ENSG00000153391__DC
8:22966769	ENSG00000126773	0.82087874	A	G	DC	8_22966769_A_G__ENSG00000126773__DC
8:22966769	ENSG00000141526	0.63709974	A	G	DC	8_22966769_A_G__ENSG00000141526__DC
8:22966769	ENSG00000162836	0.016207462	A	G	DC	8_22966769_A_G__ENSG00000162836__DC
8:22966769	ENSG00000146872	0.27698886	A	G	DC	8_22966769_A_G__ENSG00000146872__DC
8:22966769	ENSG00000005238	0.10530263	A	G	DC	8_22966769_A_G__ENSG00000005238__DC
8:22966769	ENSG00000086827	0.80484337	A	G	DC	8_22966769_A_G__ENSG00000086827__DC
8:22966769	ENSG00000109063	0.38282108	A	G	DC	8_22966769_A_G__ENSG00000109063__DC
8:22966769	ENSG00000074800	0.8581185	A	G	DC	8_22966769_A_G__ENSG00000074800__DC
8:22966769	ENSG00000204283	0.716573	A	G	DC	8_22966769_A_G__ENSG00000204283__DC
8:22966769	ENSG00000130830	0.83936894	A	G	DC	8_22966769_A_G__ENSG00000130830__DC
8:22966769	ENSG00000050393	0.83149844	A	G	DC	8_22966769_A_G__ENSG00000050393__DC
8:22966769	ENSG00000143507	0.116461076	A	G	DC	8_22966769_A_G__ENSG00000143507__DC
8:22966769	ENSG00000198467	0.18710525	A	G	DC	8_22966769_A_G__ENSG00000198467__DC
8:22966769	ENSG00000011566	0.60117644	A	G	DC	8_22966769_A_G__ENSG00000011566__DC
8:22966769	ENSG00000113638	0.7883127	A	G	DC	8_22966769_A_G__ENSG00000113638__DC
8:22966769	ENSG00000267796	0.3518564	A	G	DC	8_22966769_A_G__ENSG00000267796__DC
8:22966769	ENSG00000166801	0.042861577	A	G	DC	8_22966769_A_G__ENSG00000166801__DC
8:22966769	ENSG00000111696	0.40532562	A	G	DC	8_22966769_A_G__ENSG00000111696__DC
8:22966769	ENSG00000114867	0.41997835	A	G	DC	8_22966769_A_G__ENSG00000114867__DC
8:22966769	ENSG00000164675	0.6190549	A	G	DC	8_22966769_A_G__ENSG00000164675__DC
8:22966769	ENSG00000115677	0.008474412	A	G	DC	8_22966769_A_G__ENSG00000115677__DC
8:22966769	ENSG00000198750	0.0013113134	A	G	DC	8_22966769_A_G__ENSG00000198750__DC
8:22966769	ENSG00000198948	0.56162167	A	G	DC	8_22966769_A_G__ENSG00000198948__DC
8:22966769	ENSG00000112182	0.52363414	A	G	DC	8_22966769_A_G__ENSG00000112182__DC
8:22966769	ENSG00000164535	0.16668883	A	G	DC	8_22966769_A_G__ENSG00000164535__DC
8:22966769	ENSG00000175040	0.7608475	A	G	DC	8_22966769_A_G__ENSG00000175040__DC
8:22966769	ENSG00000106665	0.4592756	A	G	DC	8_22966769_A_G__ENSG00000106665__DC
8:22966769	ENSG00000107560	0.6038651	A	G	DC	8_22966769_A_G__ENSG00000107560__DC
8:22966769	ENSG00000141140	0.6243818	A	G	DC	8_22966769_A_G__ENSG00000141140__DC
8:22966769	ENSG00000105835	0.50382686	A	G	DC	8_22966769_A_G__ENSG00000105835__DC
8:22966769	ENSG00000123815	0.024246933	A	G	DC	8_22966769_A_G__ENSG00000123815__DC
8:22966769	ENSG00000144730	0.8803481	A	G	DC	8_22966769_A_G__ENSG00000144730__DC
8:22966769	ENSG00000110344	0.76347333	A	G	DC	8_22966769_A_G__ENSG00000110344__DC
8:22966769	ENSG00000146574	0.89163274	A	G	DC	8_22966769_A_G__ENSG00000146574__DC
8:22966769	ENSG00000014138	0.25555176	A	G	DC	8_22966769_A_G__ENSG00000014138__DC
8:22966769	ENSG00000168827	0.64678514	A	G	DC	8_22966769_A_G__ENSG00000168827__DC
8:22966769	ENSG00000144048	0.58863825	A	G	DC	8_22966769_A_G__ENSG00000144048__DC
8:22966769	ENSG00000157216	0.56573546	A	G	DC	8_22966769_A_G__ENSG00000157216__DC
8:22966769	ENSG00000165802	0.56982684	A	G	DC	8_22966769_A_G__ENSG00000165802__DC
8:22966769	ENSG00000107815	0.06678942	A	G	DC	8_22966769_A_G__ENSG00000107815__DC
8:22966769	ENSG00000245317	0.43028405	A	G	DC	8_22966769_A_G__ENSG00000245317__DC
8:22966769	ENSG00000180694	0.9965662	A	G	DC	8_22966769_A_G__ENSG00000180694__DC
8:22966769	ENSG00000185973	0.7755502	A	G	DC	8_22966769_A_G__ENSG00000185973__DC
8:22966769	ENSG00000126016	0.6082256	A	G	DC	8_22966769_A_G__ENSG00000126016__DC
8:22966769	ENSG00000121542	0.28364003	A	G	DC	8_22966769_A_G__ENSG00000121542__DC
8:22966769	ENSG00000213246	0.771627	A	G	DC	8_22966769_A_G__ENSG00000213246__DC
8:22966769	ENSG00000205189	0.88532716	A	G	DC	8_22966769_A_G__ENSG00000205189__DC
8:22966769	ENSG00000159348	0.8678841	A	G	DC	8_22966769_A_G__ENSG00000159348__DC
8:22966769	ENSG00000135535	0.17057663	A	G	DC	8_22966769_A_G__ENSG00000135535__DC
8:22966769	ENSG00000175063	0.8471601	A	G	DC	8_22966769_A_G__ENSG00000175063__DC
8:22966769	ENSG00000105889	0.32468712	A	G	DC	8_22966769_A_G__ENSG00000105889__DC
8:22966769	ENSG00000130764	0.06795508	A	G	DC	8_22966769_A_G__ENSG00000130764__DC
8:22966769	ENSG00000133466	0.76898897	A	G	DC	8_22966769_A_G__ENSG00000133466__DC
8:22966769	ENSG00000172831	0.86926055	A	G	DC	8_22966769_A_G__ENSG00000172831__DC
8:22966769	ENSG00000196126	0.74393713	A	G	DC	8_22966769_A_G__ENSG00000196126__DC
8:22966769	ENSG00000155366	0.2941828	A	G	DC	8_22966769_A_G__ENSG00000155366__DC
8:22966769	ENSG00000169379	0.22192183	A	G	DC	8_22966769_A_G__ENSG00000169379__DC
8:22966769	ENSG00000179820	0.23418364	A	G	DC	8_22966769_A_G__ENSG00000179820__DC
8:22966769	ENSG00000203867	0.2907701	A	G	DC	8_22966769_A_G__ENSG00000203867__DC
8:22966769	ENSG00000077150	0.37272835	A	G	DC	8_22966769_A_G__ENSG00000077150__DC
8:22966769	ENSG00000120137	0.6819729	A	G	DC	8_22966769_A_G__ENSG00000120137__DC
8:22966769	ENSG00000186354	0.8803481	A	G	DC	8_22966769_A_G__ENSG00000186354__DC
8:22966769	ENSG00000183598	0.12661958	A	G	DC	8_22966769_A_G__ENSG00000183598__DC
8:22966769	ENSG00000198265	0.84957826	A	G	DC	8_22966769_A_G__ENSG00000198265__DC
8:22966769	ENSG00000157353	0.13707335	A	G	DC	8_22966769_A_G__ENSG00000157353__DC
8:22966769	ENSG00000159479	0.038437612	A	G	DC	8_22966769_A_G__ENSG00000159479__DC
8:22966769	ENSG00000104872	0.8083581	A	G	DC	8_22966769_A_G__ENSG00000104872__DC
8:22966769	ENSG00000188895	0.6465741	A	G	DC	8_22966769_A_G__ENSG00000188895__DC
8:22966769	ENSG00000116667	0.25150692	A	G	DC	8_22966769_A_G__ENSG00000116667__DC
8:22966769	ENSG00000159131	0.9530461	A	G	DC	8_22966769_A_G__ENSG00000159131__DC
8:22966769	ENSG00000148985	0.77135986	A	G	DC	8_22966769_A_G__ENSG00000148985__DC
8:22966769	ENSG00000151014	0.53461385	A	G	DC	8_22966769_A_G__ENSG00000151014__DC
8:22966769	ENSG00000198522	0.6233588	A	G	DC	8_22966769_A_G__ENSG00000198522__DC
8:22966769	ENSG00000173681	0.5784826	A	G	DC	8_22966769_A_G__ENSG00000173681__DC
8:22966769	ENSG00000117859	0.37021118	A	G	DC	8_22966769_A_G__ENSG00000117859__DC
8:22966769	ENSG00000054267	0.49505877	A	G	DC	8_22966769_A_G__ENSG00000054267__DC
8:22966769	ENSG00000183281	0.88718486	A	G	DC	8_22966769_A_G__ENSG00000183281__DC
8:22966769	ENSG00000075539	0.999827	A	G	DC	8_22966769_A_G__ENSG00000075539__DC
8:22966769	ENSG00000151348	0.28080797	A	G	DC	8_22966769_A_G__ENSG00000151348__DC
8:22966769	ENSG00000198818	0.45728546	A	G	DC	8_22966769_A_G__ENSG00000198818__DC
8:22966769	ENSG00000136937	0.7151118	A	G	DC	8_22966769_A_G__ENSG00000136937__DC
8:22966769	ENSG00000184307	0.78827316	A	G	DC	8_22966769_A_G__ENSG00000184307__DC
8:22966769	ENSG00000174013	0.6169311	A	G	DC	8_22966769_A_G__ENSG00000174013__DC
8:22966769	ENSG00000104825	0.9905587	A	G	DC	8_22966769_A_G__ENSG00000104825__DC
8:22966769	ENSG00000108448	0.06954496	A	G	DC	8_22966769_A_G__ENSG00000108448__DC
8:22966769	ENSG00000100908	0.40418714	A	G	DC	8_22966769_A_G__ENSG00000100908__DC
8:22966769	ENSG00000164733	0.9556145	A	G	DC	8_22966769_A_G__ENSG00000164733__DC
8:22966769	ENSG00000181666	0.023287399	A	G	DC	8_22966769_A_G__ENSG00000181666__DC
8:22966769	ENSG00000259207	0.16441536	A	G	DC	8_22966769_A_G__ENSG00000259207__DC
8:22966769	ENSG00000169994	0.8493801	A	G	DC	8_22966769_A_G__ENSG00000169994__DC
8:22966769	ENSG00000062598	0.9922822	A	G	DC	8_22966769_A_G__ENSG00000062598__DC
8:22966769	ENSG00000170348	0.36586314	A	G	DC	8_22966769_A_G__ENSG00000170348__DC
8:22966769	ENSG00000101343	0.7792082	A	G	DC	8_22966769_A_G__ENSG00000101343__DC
8:22966769	ENSG00000118307	0.07762668	A	G	DC	8_22966769_A_G__ENSG00000118307__DC
8:22966769	ENSG00000167695	0.4125105	A	G	DC	8_22966769_A_G__ENSG00000167695__DC
8:22966769	ENSG00000070388	0.49746144	A	G	DC	8_22966769_A_G__ENSG00000070388__DC
8:22966769	ENSG00000177374	0.5172847	A	G	DC	8_22966769_A_G__ENSG00000177374__DC
8:22966769	ENSG00000135835	0.7189356	A	G	DC	8_22966769_A_G__ENSG00000135835__DC
8:22966769	ENSG00000181619	0.18718824	A	G	DC	8_22966769_A_G__ENSG00000181619__DC
8:22966769	ENSG00000164209	0.20361726	A	G	DC	8_22966769_A_G__ENSG00000164209__DC
8:22966769	ENSG00000185591	0.72889173	A	G	DC	8_22966769_A_G__ENSG00000185591__DC
8:22966769	ENSG00000182749	0.67370445	A	G	DC	8_22966769_A_G__ENSG00000182749__DC
8:22966769	ENSG00000066427	0.86095846	A	G	DC	8_22966769_A_G__ENSG00000066427__DC
8:22966769	ENSG00000119737	0.7200394	A	G	DC	8_22966769_A_G__ENSG00000119737__DC
8:22966769	ENSG00000142937	0.56439126	A	G	DC	8_22966769_A_G__ENSG00000142937__DC
8:22966769	ENSG00000169239	0.070761316	A	G	DC	8_22966769_A_G__ENSG00000169239__DC
8:22966769	ENSG00000221968	0.27618012	A	G	DC	8_22966769_A_G__ENSG00000221968__DC
8:22966769	ENSG00000134077	0.90856206	A	G	DC	8_22966769_A_G__ENSG00000134077__DC
8:22966769	ENSG00000072756	0.9389201	A	G	DC	8_22966769_A_G__ENSG00000072756__DC
8:22966769	ENSG00000134970	0.91759104	A	G	DC	8_22966769_A_G__ENSG00000134970__DC
8:22966769	ENSG00000165714	0.80912894	A	G	DC	8_22966769_A_G__ENSG00000165714__DC
8:22966769	ENSG00000117020	0.2716682	A	G	DC	8_22966769_A_G__ENSG00000117020__DC
8:22966769	ENSG00000103496	0.9408336	A	G	DC	8_22966769_A_G__ENSG00000103496__DC
8:22966769	ENSG00000105372	0.4669323	A	G	DC	8_22966769_A_G__ENSG00000105372__DC
8:22966769	ENSG00000119655	0.6194137	A	G	DC	8_22966769_A_G__ENSG00000119655__DC
8:22966769	ENSG00000104863	0.29191124	A	G	DC	8_22966769_A_G__ENSG00000104863__DC
8:22966769	ENSG00000196141	0.73120594	A	G	DC	8_22966769_A_G__ENSG00000196141__DC
8:22966769	ENSG00000151500	0.7020538	A	G	DC	8_22966769_A_G__ENSG00000151500__DC
8:22966769	ENSG00000102241	0.30081826	A	G	DC	8_22966769_A_G__ENSG00000102241__DC
8:22966769	ENSG00000170264	0.9734408	A	G	DC	8_22966769_A_G__ENSG00000170264__DC
8:22966769	ENSG00000163157	0.1677183	A	G	DC	8_22966769_A_G__ENSG00000163157__DC
8:22966769	ENSG00000105479	0.9170646	A	G	DC	8_22966769_A_G__ENSG00000105479__DC
8:22966769	ENSG00000061918	0.16188586	A	G	DC	8_22966769_A_G__ENSG00000061918__DC
8:22966769	ENSG00000141378	0.24964455	A	G	DC	8_22966769_A_G__ENSG00000141378__DC
8:22966769	ENSG00000188738	0.50564206	A	G	DC	8_22966769_A_G__ENSG00000188738__DC
8:22966769	ENSG00000124209	0.21301496	A	G	DC	8_22966769_A_G__ENSG00000124209__DC
8:22966769	ENSG00000179051	0.30090857	A	G	DC	8_22966769_A_G__ENSG00000179051__DC
8:22966769	ENSG00000184428	0.49951848	A	G	DC	8_22966769_A_G__ENSG00000184428__DC
8:22966769	ENSG00000100823	0.13810444	A	G	DC	8_22966769_A_G__ENSG00000100823__DC
8:22966769	ENSG00000084444	0.21225019	A	G	DC	8_22966769_A_G__ENSG00000084444__DC
8:22966769	ENSG00000136522	0.33265725	A	G	DC	8_22966769_A_G__ENSG00000136522__DC
8:22966769	ENSG00000183347	0.77968615	A	G	DC	8_22966769_A_G__ENSG00000183347__DC
8:22966769	ENSG00000177971	0.86353797	A	G	DC	8_22966769_A_G__ENSG00000177971__DC
8:22966769	ENSG00000090857	0.8234134	A	G	DC	8_22966769_A_G__ENSG00000090857__DC
8:22966769	ENSG00000120280	0.3364195	A	G	DC	8_22966769_A_G__ENSG00000120280__DC
8:22966769	ENSG00000164258	0.56529206	A	G	DC	8_22966769_A_G__ENSG00000164258__DC
8:22966769	ENSG00000264194	0.20381704	A	G	DC	8_22966769_A_G__ENSG00000264194__DC
8:22966769	ENSG00000268367	0.8803481	A	G	DC	8_22966769_A_G__ENSG00000268367__DC
8:22966769	ENSG00000224940	0.4952709	A	G	DC	8_22966769_A_G__ENSG00000224940__DC
8:22966769	ENSG00000169288	0.27110714	A	G	DC	8_22966769_A_G__ENSG00000169288__DC
8:22966769	ENSG00000111445	0.6746105	A	G	DC	8_22966769_A_G__ENSG00000111445__DC
8:22966769	ENSG00000173614	0.840823	A	G	DC	8_22966769_A_G__ENSG00000173614__DC
8:22966769	ENSG00000261611	0.8803481	A	G	DC	8_22966769_A_G__ENSG00000261611__DC
8:22966769	ENSG00000161031	0.50565046	A	G	DC	8_22966769_A_G__ENSG00000161031__DC
8:22966769	ENSG00000011304	0.99346584	A	G	DC	8_22966769_A_G__ENSG00000011304__DC
8:22966769	ENSG00000064652	0.17121494	A	G	DC	8_22966769_A_G__ENSG00000064652__DC
8:22966769	ENSG00000176896	0.36847594	A	G	DC	8_22966769_A_G__ENSG00000176896__DC
8:22966769	ENSG00000167977	0.029460672	A	G	DC	8_22966769_A_G__ENSG00000167977__DC
8:22966769	ENSG00000108021	0.7924217	A	G	DC	8_22966769_A_G__ENSG00000108021__DC
8:22966769	ENSG00000120963	0.6570331	A	G	DC	8_22966769_A_G__ENSG00000120963__DC
8:22966769	ENSG00000184361	0.31895512	A	G	DC	8_22966769_A_G__ENSG00000184361__DC
8:22966769	ENSG00000136870	0.6319495	A	G	DC	8_22966769_A_G__ENSG00000136870__DC
8:22966769	ENSG00000145982	0.041298084	A	G	DC	8_22966769_A_G__ENSG00000145982__DC
8:22966769	ENSG00000108294	0.9817806	A	G	DC	8_22966769_A_G__ENSG00000108294__DC
8:22966769	ENSG00000181392	0.21672979	A	G	DC	8_22966769_A_G__ENSG00000181392__DC
8:22966769	ENSG00000159692	0.18786082	A	G	DC	8_22966769_A_G__ENSG00000159692__DC
8:22966769	ENSG00000141293	0.06881063	A	G	DC	8_22966769_A_G__ENSG00000141293__DC
8:22966769	ENSG00000198169	0.9018838	A	G	DC	8_22966769_A_G__ENSG00000198169__DC
8:22966769	ENSG00000169598	0.97345406	A	G	DC	8_22966769_A_G__ENSG00000169598__DC
8:22966769	ENSG00000124615	0.59904647	A	G	DC	8_22966769_A_G__ENSG00000124615__DC
8:22966769	ENSG00000030066	0.89495146	A	G	DC	8_22966769_A_G__ENSG00000030066__DC
8:22966769	ENSG00000105146	0.46749577	A	G	DC	8_22966769_A_G__ENSG00000105146__DC
8:22966769	ENSG00000182118	0.16627456	A	G	DC	8_22966769_A_G__ENSG00000182118__DC
8:22966769	ENSG00000150076	0.5242756	A	G	DC	8_22966769_A_G__ENSG00000150076__DC
8:22966769	ENSG00000259384	0.6164438	A	G	DC	8_22966769_A_G__ENSG00000259384__DC
8:22966769	ENSG00000107140	0.7401735	A	G	DC	8_22966769_A_G__ENSG00000107140__DC
8:22966769	ENSG00000124103	0.12426401	A	G	DC	8_22966769_A_G__ENSG00000124103__DC
8:22966769	ENSG00000161011	0.47338468	A	G	DC	8_22966769_A_G__ENSG00000161011__DC
8:22966769	ENSG00000125462	0.74925375	A	G	DC	8_22966769_A_G__ENSG00000125462__DC
8:22966769	ENSG00000136240	0.6729475	A	G	DC	8_22966769_A_G__ENSG00000136240__DC
8:22966769	ENSG00000108523	0.18008369	A	G	DC	8_22966769_A_G__ENSG00000108523__DC
8:22966769	ENSG00000101104	0.23029569	A	G	DC	8_22966769_A_G__ENSG00000101104__DC
8:22966769	ENSG00000152683	0.77753365	A	G	DC	8_22966769_A_G__ENSG00000152683__DC
8:22966769	ENSG00000129235	0.7992464	A	G	DC	8_22966769_A_G__ENSG00000129235__DC
8:22966769	ENSG00000091513	0.8803481	A	G	DC	8_22966769_A_G__ENSG00000091513__DC
8:22966769	ENSG00000050628	0.71096367	A	G	DC	8_22966769_A_G__ENSG00000050628__DC
8:22966769	ENSG00000131848	0.014610143	A	G	DC	8_22966769_A_G__ENSG00000131848__DC
8:22966769	ENSG00000162191	0.06479908	A	G	DC	8_22966769_A_G__ENSG00000162191__DC
8:22966769	ENSG00000163170	0.44909203	A	G	DC	8_22966769_A_G__ENSG00000163170__DC
8:22966769	ENSG00000101266	0.088747576	A	G	DC	8_22966769_A_G__ENSG00000101266__DC
8:22966769	ENSG00000196741	0.5005702	A	G	DC	8_22966769_A_G__ENSG00000196741__DC
8:22966769	ENSG00000136897	0.97074807	A	G	DC	8_22966769_A_G__ENSG00000136897__DC
8:22966769	ENSG00000180398	0.25817186	A	G	DC	8_22966769_A_G__ENSG00000180398__DC
8:22966769	ENSG00000163743	0.8224132	A	G	DC	8_22966769_A_G__ENSG00000163743__DC
8:22966769	ENSG00000111832	0.028789515	A	G	DC	8_22966769_A_G__ENSG00000111832__DC
8:22966769	ENSG00000180921	0.28527102	A	G	DC	8_22966769_A_G__ENSG00000180921__DC
8:22966769	ENSG00000005844	0.10849753	A	G	DC	8_22966769_A_G__ENSG00000005844__DC
8:22966769	ENSG00000184575	0.7858496	A	G	DC	8_22966769_A_G__ENSG00000184575__DC
8:22966769	ENSG00000213995	0.88267404	A	G	DC	8_22966769_A_G__ENSG00000213995__DC
8:22966769	ENSG00000145979	0.71791947	A	G	DC	8_22966769_A_G__ENSG00000145979__DC
8:22966769	ENSG00000171311	0.39140126	A	G	DC	8_22966769_A_G__ENSG00000171311__DC
8:22966769	ENSG00000177683	0.55283916	A	G	DC	8_22966769_A_G__ENSG00000177683__DC
8:22966769	ENSG00000203965	0.50711846	A	G	DC	8_22966769_A_G__ENSG00000203965__DC
8:22966769	ENSG00000165895	0.48121333	A	G	DC	8_22966769_A_G__ENSG00000165895__DC
8:22966769	ENSG00000110675	0.29078993	A	G	DC	8_22966769_A_G__ENSG00000110675__DC
8:22966769	ENSG00000111530	0.58075476	A	G	DC	8_22966769_A_G__ENSG00000111530__DC
8:22966769	ENSG00000182504	0.09707977	A	G	DC	8_22966769_A_G__ENSG00000182504__DC
8:22966769	ENSG00000213923	0.28862953	A	G	DC	8_22966769_A_G__ENSG00000213923__DC
8:22966769	ENSG00000121281	0.14336978	A	G	DC	8_22966769_A_G__ENSG00000121281__DC
8:22966769	ENSG00000206190	0.8452358	A	G	DC	8_22966769_A_G__ENSG00000206190__DC
8:22966769	ENSG00000132294	0.49254403	A	G	DC	8_22966769_A_G__ENSG00000132294__DC
8:22966769	ENSG00000178921	0.10229664	A	G	DC	8_22966769_A_G__ENSG00000178921__DC
8:22966769	ENSG00000253846	0.23780605	A	G	DC	8_22966769_A_G__ENSG00000253846__DC
8:22966769	ENSG00000110921	0.63834345	A	G	DC	8_22966769_A_G__ENSG00000110921__DC
8:22966769	ENSG00000172301	0.3901163	A	G	DC	8_22966769_A_G__ENSG00000172301__DC
8:22966769	ENSG00000134962	0.07143863	A	G	DC	8_22966769_A_G__ENSG00000134962__DC
8:22966769	ENSG00000173548	0.8763686	A	G	DC	8_22966769_A_G__ENSG00000173548__DC
8:22966769	ENSG00000141569	0.65679324	A	G	DC	8_22966769_A_G__ENSG00000141569__DC
8:22966769	ENSG00000008517	0.22218944	A	G	DC	8_22966769_A_G__ENSG00000008517__DC
8:22966769	ENSG00000145819	0.69419754	A	G	DC	8_22966769_A_G__ENSG00000145819__DC
8:22966769	ENSG00000143493	0.84486264	A	G	DC	8_22966769_A_G__ENSG00000143493__DC
8:22966769	ENSG00000189298	0.01714464	A	G	DC	8_22966769_A_G__ENSG00000189298__DC
8:22966769	ENSG00000172113	0.70056695	A	G	DC	8_22966769_A_G__ENSG00000172113__DC
8:22966769	ENSG00000087338	0.09930817	A	G	DC	8_22966769_A_G__ENSG00000087338__DC
8:22966769	ENSG00000063438	0.0031630117	A	G	DC	8_22966769_A_G__ENSG00000063438__DC
8:22966769	ENSG00000271303	0.3097594	A	G	DC	8_22966769_A_G__ENSG00000271303__DC
8:22966769	ENSG00000128596	0.7973782	A	G	DC	8_22966769_A_G__ENSG00000128596__DC
8:22966769	ENSG00000127774	0.45720792	A	G	DC	8_22966769_A_G__ENSG00000127774__DC
8:22966769	ENSG00000086300	0.72828573	A	G	DC	8_22966769_A_G__ENSG00000086300__DC
8:22966769	ENSG00000182899	0.048045423	A	G	DC	8_22966769_A_G__ENSG00000182899__DC
8:22966769	ENSG00000167995	0.9678504	A	G	DC	8_22966769_A_G__ENSG00000167995__DC
8:22966769	ENSG00000159335	0.39531535	A	G	DC	8_22966769_A_G__ENSG00000159335__DC
8:22966769	ENSG00000115523	0.015958268	A	G	DC	8_22966769_A_G__ENSG00000115523__DC
8:22966769	ENSG00000172766	0.11426324	A	G	DC	8_22966769_A_G__ENSG00000172766__DC
8:22966769	ENSG00000183690	0.09917449	A	G	DC	8_22966769_A_G__ENSG00000183690__DC
8:22966769	ENSG00000104866	0.76353467	A	G	DC	8_22966769_A_G__ENSG00000104866__DC
8:22966769	ENSG00000172661	0.23196441	A	G	DC	8_22966769_A_G__ENSG00000172661__DC
8:22966769	ENSG00000135048	0.7244336	A	G	DC	8_22966769_A_G__ENSG00000135048__DC
8:22966769	ENSG00000196498	0.5229128	A	G	DC	8_22966769_A_G__ENSG00000196498__DC
8:22966769	ENSG00000221946	0.9802261	A	G	DC	8_22966769_A_G__ENSG00000221946__DC
8:22966769	ENSG00000166557	0.79705393	A	G	DC	8_22966769_A_G__ENSG00000166557__DC
8:22966769	ENSG00000148773	0.5593225	A	G	DC	8_22966769_A_G__ENSG00000148773__DC
8:22966769	ENSG00000243725	0.6328155	A	G	DC	8_22966769_A_G__ENSG00000243725__DC
8:22966769	ENSG00000153989	0.3524948	A	G	DC	8_22966769_A_G__ENSG00000153989__DC
8:22966769	ENSG00000168067	0.098771386	A	G	DC	8_22966769_A_G__ENSG00000168067__DC
8:22966769	ENSG00000172379	0.7878513	A	G	DC	8_22966769_A_G__ENSG00000172379__DC
8:22966769	ENSG00000234444	0.092961974	A	G	DC	8_22966769_A_G__ENSG00000234444__DC
8:22966769	ENSG00000131470	0.24178645	A	G	DC	8_22966769_A_G__ENSG00000131470__DC
8:22966769	ENSG00000255529	0.10575189	A	G	DC	8_22966769_A_G__ENSG00000255529__DC
8:22966769	ENSG00000100804	0.28357393	A	G	DC	8_22966769_A_G__ENSG00000100804__DC
8:22966769	ENSG00000134910	0.81701416	A	G	DC	8_22966769_A_G__ENSG00000134910__DC
8:22966769	ENSG00000168038	0.34031466	A	G	DC	8_22966769_A_G__ENSG00000168038__DC
8:22966769	ENSG00000111728	0.17323223	A	G	DC	8_22966769_A_G__ENSG00000111728__DC
8:22966769	ENSG00000167280	0.1819973	A	G	DC	8_22966769_A_G__ENSG00000167280__DC
8:22966769	ENSG00000119231	0.907611	A	G	DC	8_22966769_A_G__ENSG00000119231__DC
8:22966769	ENSG00000179152	0.9321288	A	G	DC	8_22966769_A_G__ENSG00000179152__DC
8:22966769	ENSG00000087077	0.4212494	A	G	DC	8_22966769_A_G__ENSG00000087077__DC
8:22966769	ENSG00000017797	0.5975555	A	G	DC	8_22966769_A_G__ENSG00000017797__DC
8:22966769	ENSG00000078747	0.23172599	A	G	DC	8_22966769_A_G__ENSG00000078747__DC
8:22966769	ENSG00000158859	0.6100407	A	G	DC	8_22966769_A_G__ENSG00000158859__DC
8:22966769	ENSG00000111783	0.087201044	A	G	DC	8_22966769_A_G__ENSG00000111783__DC
8:22966769	ENSG00000182670	0.64647555	A	G	DC	8_22966769_A_G__ENSG00000182670__DC
8:22966769	ENSG00000196150	0.05515888	A	G	DC	8_22966769_A_G__ENSG00000196150__DC
8:22966769	ENSG00000175220	0.33452746	A	G	DC	8_22966769_A_G__ENSG00000175220__DC
8:22966769	ENSG00000135362	0.14144412	A	G	DC	8_22966769_A_G__ENSG00000135362__DC
8:22966769	ENSG00000162946	0.21626827	A	G	DC	8_22966769_A_G__ENSG00000162946__DC
8:22966769	ENSG00000116871	0.06331895	A	G	DC	8_22966769_A_G__ENSG00000116871__DC
8:22966769	ENSG00000144161	0.30082464	A	G	DC	8_22966769_A_G__ENSG00000144161__DC
8:22966769	ENSG00000010818	0.016294437	A	G	DC	8_22966769_A_G__ENSG00000010818__DC
8:22966769	ENSG00000214530	0.40054843	A	G	DC	8_22966769_A_G__ENSG00000214530__DC
8:22966769	ENSG00000001561	0.95750844	A	G	DC	8_22966769_A_G__ENSG00000001561__DC
8:22966769	ENSG00000023191	0.8766119	A	G	DC	8_22966769_A_G__ENSG00000023191__DC
8:22966769	ENSG00000138293	0.20541286	A	G	DC	8_22966769_A_G__ENSG00000138293__DC
8:22966769	ENSG00000144597	0.5286946	A	G	DC	8_22966769_A_G__ENSG00000144597__DC
8:22966769	ENSG00000131368	0.2474179	A	G	DC	8_22966769_A_G__ENSG00000131368__DC
8:22966769	ENSG00000143520	0.1957385	A	G	DC	8_22966769_A_G__ENSG00000143520__DC
8:22966769	ENSG00000124942	0.6939503	A	G	DC	8_22966769_A_G__ENSG00000124942__DC
8:22966769	ENSG00000163110	0.24181311	A	G	DC	8_22966769_A_G__ENSG00000163110__DC
8:22966769	ENSG00000154122	0.7499569	A	G	DC	8_22966769_A_G__ENSG00000154122__DC
8:22966769	ENSG00000115919	0.33606556	A	G	DC	8_22966769_A_G__ENSG00000115919__DC
8:22966769	ENSG00000032389	0.118432626	A	G	DC	8_22966769_A_G__ENSG00000032389__DC
8:22966769	ENSG00000167965	0.32353953	A	G	DC	8_22966769_A_G__ENSG00000167965__DC
8:22966769	ENSG00000080823	0.82711494	A	G	DC	8_22966769_A_G__ENSG00000080823__DC
8:22966769	ENSG00000171346	0.12997462	A	G	DC	8_22966769_A_G__ENSG00000171346__DC
8:22966769	ENSG00000155957	0.6841381	A	G	DC	8_22966769_A_G__ENSG00000155957__DC
8:22966769	ENSG00000127616	0.19523379	A	G	DC	8_22966769_A_G__ENSG00000127616__DC
8:22966769	ENSG00000131374	0.54997	A	G	DC	8_22966769_A_G__ENSG00000131374__DC
8:22966769	ENSG00000114054	0.37271047	A	G	DC	8_22966769_A_G__ENSG00000114054__DC
8:22966769	ENSG00000257093	0.50693244	A	G	DC	8_22966769_A_G__ENSG00000257093__DC
8:22966769	ENSG00000117632	0.16459773	A	G	DC	8_22966769_A_G__ENSG00000117632__DC
8:22966769	ENSG00000124391	0.23480415	A	G	DC	8_22966769_A_G__ENSG00000124391__DC
8:22966769	ENSG00000161513	0.7617154	A	G	DC	8_22966769_A_G__ENSG00000161513__DC
8:22966769	ENSG00000154305	0.98016727	A	G	DC	8_22966769_A_G__ENSG00000154305__DC
8:22966769	ENSG00000188559	0.7163276	A	G	DC	8_22966769_A_G__ENSG00000188559__DC
8:22966769	ENSG00000163322	0.87733716	A	G	DC	8_22966769_A_G__ENSG00000163322__DC
8:22966769	ENSG00000100319	0.21589647	A	G	DC	8_22966769_A_G__ENSG00000100319__DC
8:22966769	ENSG00000117868	0.2846611	A	G	DC	8_22966769_A_G__ENSG00000117868__DC
8:22966769	ENSG00000149136	0.76859933	A	G	DC	8_22966769_A_G__ENSG00000149136__DC
8:22966769	ENSG00000103274	0.6193511	A	G	DC	8_22966769_A_G__ENSG00000103274__DC
8:22966769	ENSG00000147044	0.6122263	A	G	DC	8_22966769_A_G__ENSG00000147044__DC
8:22966769	ENSG00000121653	0.6236273	A	G	DC	8_22966769_A_G__ENSG00000121653__DC
8:22966769	ENSG00000143320	0.14008528	A	G	DC	8_22966769_A_G__ENSG00000143320__DC
8:22966769	ENSG00000110075	0.39317796	A	G	DC	8_22966769_A_G__ENSG00000110075__DC
8:22966769	ENSG00000107959	0.35942292	A	G	DC	8_22966769_A_G__ENSG00000107959__DC
8:22966769	ENSG00000188042	0.15578674	A	G	DC	8_22966769_A_G__ENSG00000188042__DC
8:22966769	ENSG00000172123	0.8127894	A	G	DC	8_22966769_A_G__ENSG00000172123__DC
8:22966769	ENSG00000010244	0.29210526	A	G	DC	8_22966769_A_G__ENSG00000010244__DC
8:22966769	ENSG00000075218	0.33034015	A	G	DC	8_22966769_A_G__ENSG00000075218__DC
8:22966769	ENSG00000113141	0.19509748	A	G	DC	8_22966769_A_G__ENSG00000113141__DC
8:22966769	ENSG00000110057	0.47775623	A	G	DC	8_22966769_A_G__ENSG00000110057__DC
8:22966769	ENSG00000157557	0.6892714	A	G	DC	8_22966769_A_G__ENSG00000157557__DC
8:22966769	ENSG00000171953	0.2906362	A	G	DC	8_22966769_A_G__ENSG00000171953__DC
8:22966769	ENSG00000163681	0.48909134	A	G	DC	8_22966769_A_G__ENSG00000163681__DC
8:22966769	ENSG00000162408	0.22379111	A	G	DC	8_22966769_A_G__ENSG00000162408__DC
8:22966769	ENSG00000115827	0.03295406	A	G	DC	8_22966769_A_G__ENSG00000115827__DC
8:22966769	ENSG00000163001	0.50296336	A	G	DC	8_22966769_A_G__ENSG00000163001__DC
8:22966769	ENSG00000182752	0.2582181	A	G	DC	8_22966769_A_G__ENSG00000182752__DC
8:22966769	ENSG00000204084	0.3107689	A	G	DC	8_22966769_A_G__ENSG00000204084__DC
8:22966769	ENSG00000183386	0.1291132	A	G	DC	8_22966769_A_G__ENSG00000183386__DC
8:22966769	ENSG00000166529	0.60423684	A	G	DC	8_22966769_A_G__ENSG00000166529__DC
8:22966769	ENSG00000124151	0.22676902	A	G	DC	8_22966769_A_G__ENSG00000124151__DC
8:22966769	ENSG00000111412	0.8817789	A	G	DC	8_22966769_A_G__ENSG00000111412__DC
8:22966769	ENSG00000128708	0.17850074	A	G	DC	8_22966769_A_G__ENSG00000128708__DC
8:22966769	ENSG00000097096	0.57326126	A	G	DC	8_22966769_A_G__ENSG00000097096__DC
8:22966769	ENSG00000043462	0.277853	A	G	DC	8_22966769_A_G__ENSG00000043462__DC
8:22966769	ENSG00000163006	0.71539205	A	G	DC	8_22966769_A_G__ENSG00000163006__DC
8:22966769	ENSG00000101144	0.94935083	A	G	DC	8_22966769_A_G__ENSG00000101144__DC
8:22966769	ENSG00000188305	0.19708332	A	G	DC	8_22966769_A_G__ENSG00000188305__DC
8:22966769	ENSG00000172840	0.30200613	A	G	DC	8_22966769_A_G__ENSG00000172840__DC
8:22966769	ENSG00000197969	0.57108843	A	G	DC	8_22966769_A_G__ENSG00000197969__DC
8:22966769	ENSG00000132518	0.1328237	A	G	DC	8_22966769_A_G__ENSG00000132518__DC
8:22966769	ENSG00000134419	0.9980024	A	G	DC	8_22966769_A_G__ENSG00000134419__DC
8:22966769	ENSG00000173451	0.34184775	A	G	DC	8_22966769_A_G__ENSG00000173451__DC
8:22966769	ENSG00000067082	0.6006161	A	G	DC	8_22966769_A_G__ENSG00000067082__DC
8:22966769	ENSG00000146083	0.24476512	A	G	DC	8_22966769_A_G__ENSG00000146083__DC
8:22966769	ENSG00000117523	0.33961073	A	G	DC	8_22966769_A_G__ENSG00000117523__DC
8:22966769	ENSG00000184584	0.4488244	A	G	DC	8_22966769_A_G__ENSG00000184584__DC
8:22966769	ENSG00000177951	0.42288747	A	G	DC	8_22966769_A_G__ENSG00000177951__DC
8:22966769	ENSG00000140548	0.9527251	A	G	DC	8_22966769_A_G__ENSG00000140548__DC
8:22966769	ENSG00000041353	0.26865405	A	G	DC	8_22966769_A_G__ENSG00000041353__DC
8:22966769	ENSG00000006327	0.2757352	A	G	DC	8_22966769_A_G__ENSG00000006327__DC
8:22966769	ENSG00000205352	0.2026009	A	G	DC	8_22966769_A_G__ENSG00000205352__DC
8:22966769	ENSG00000185650	0.634745	A	G	DC	8_22966769_A_G__ENSG00000185650__DC
8:22966769	ENSG00000036054	0.78464836	A	G	DC	8_22966769_A_G__ENSG00000036054__DC
8:22966769	ENSG00000145029	0.41692483	A	G	DC	8_22966769_A_G__ENSG00000145029__DC
8:22966769	ENSG00000152219	0.18990482	A	G	DC	8_22966769_A_G__ENSG00000152219__DC
8:22966769	ENSG00000095397	0.8908793	A	G	DC	8_22966769_A_G__ENSG00000095397__DC
8:22966769	ENSG00000114423	0.191941	A	G	DC	8_22966769_A_G__ENSG00000114423__DC
8:22966769	ENSG00000100055	0.40523303	A	G	DC	8_22966769_A_G__ENSG00000100055__DC
8:22966769	ENSG00000132405	0.270725	A	G	DC	8_22966769_A_G__ENSG00000132405__DC
8:22966769	ENSG00000144659	0.4699257	A	G	DC	8_22966769_A_G__ENSG00000144659__DC
8:22966769	ENSG00000082126	0.17265752	A	G	DC	8_22966769_A_G__ENSG00000082126__DC
8:22966769	ENSG00000104517	0.053773645	A	G	DC	8_22966769_A_G__ENSG00000104517__DC
8:22966769	ENSG00000153250	0.87532216	A	G	DC	8_22966769_A_G__ENSG00000153250__DC
8:22966769	ENSG00000125912	0.30233508	A	G	DC	8_22966769_A_G__ENSG00000125912__DC
8:22966769	ENSG00000174132	0.34853658	A	G	DC	8_22966769_A_G__ENSG00000174132__DC
8:22966769	ENSG00000119711	0.71082425	A	G	DC	8_22966769_A_G__ENSG00000119711__DC
8:22966769	ENSG00000197385	0.6098439	A	G	DC	8_22966769_A_G__ENSG00000197385__DC
8:22966769	ENSG00000027697	0.48694107	A	G	DC	8_22966769_A_G__ENSG00000027697__DC
8:22966769	ENSG00000118640	0.99657154	A	G	DC	8_22966769_A_G__ENSG00000118640__DC
8:22966769	ENSG00000128567	0.30119887	A	G	DC	8_22966769_A_G__ENSG00000128567__DC
8:22966769	ENSG00000154269	0.108964525	A	G	DC	8_22966769_A_G__ENSG00000154269__DC
8:22966769	ENSG00000056558	0.62239844	A	G	DC	8_22966769_A_G__ENSG00000056558__DC
8:22966769	ENSG00000130340	0.013957186	A	G	DC	8_22966769_A_G__ENSG00000130340__DC
8:22966769	ENSG00000104969	0.94778436	A	G	DC	8_22966769_A_G__ENSG00000104969__DC
8:22966769	ENSG00000205221	0.29550093	A	G	DC	8_22966769_A_G__ENSG00000205221__DC
8:22966769	ENSG00000113328	0.46805322	A	G	DC	8_22966769_A_G__ENSG00000113328__DC
8:22966769	ENSG00000026652	0.0697148	A	G	DC	8_22966769_A_G__ENSG00000026652__DC
8:22966769	ENSG00000152556	0.60694766	A	G	DC	8_22966769_A_G__ENSG00000152556__DC
8:22966769	ENSG00000095627	0.7523722	A	G	DC	8_22966769_A_G__ENSG00000095627__DC
8:22966769	ENSG00000196268	0.37567523	A	G	DC	8_22966769_A_G__ENSG00000196268__DC
8:22966769	ENSG00000177465	0.045331214	A	G	DC	8_22966769_A_G__ENSG00000177465__DC
8:22966769	ENSG00000167641	0.48562974	A	G	DC	8_22966769_A_G__ENSG00000167641__DC
8:22966769	ENSG00000269866	0.8803481	A	G	DC	8_22966769_A_G__ENSG00000269866__DC
8:22966769	ENSG00000002016	0.92742664	A	G	DC	8_22966769_A_G__ENSG00000002016__DC
8:22966769	ENSG00000136997	0.32334733	A	G	DC	8_22966769_A_G__ENSG00000136997__DC
8:22966769	ENSG00000089159	0.7526129	A	G	DC	8_22966769_A_G__ENSG00000089159__DC
8:22966769	ENSG00000139370	0.108619384	A	G	DC	8_22966769_A_G__ENSG00000139370__DC
8:22966769	ENSG00000132549	0.6429999	A	G	DC	8_22966769_A_G__ENSG00000132549__DC
8:22966769	ENSG00000166262	0.6961239	A	G	DC	8_22966769_A_G__ENSG00000166262__DC
8:22966769	ENSG00000109083	0.23071416	A	G	DC	8_22966769_A_G__ENSG00000109083__DC
8:22966769	ENSG00000173575	0.16017525	A	G	DC	8_22966769_A_G__ENSG00000173575__DC
8:22966769	ENSG00000042493	0.15530913	A	G	DC	8_22966769_A_G__ENSG00000042493__DC
8:22966769	ENSG00000196588	0.8253065	A	G	DC	8_22966769_A_G__ENSG00000196588__DC
8:22966769	ENSG00000213316	0.7579365	A	G	DC	8_22966769_A_G__ENSG00000213316__DC
8:22966769	ENSG00000173137	0.63945454	A	G	DC	8_22966769_A_G__ENSG00000173137__DC
8:22966769	ENSG00000108468	0.8681197	A	G	DC	8_22966769_A_G__ENSG00000108468__DC
8:22966769	ENSG00000102898	0.08367868	A	G	DC	8_22966769_A_G__ENSG00000102898__DC
8:22966769	ENSG00000257242	0.5893146	A	G	DC	8_22966769_A_G__ENSG00000257242__DC
8:22966769	ENSG00000188280	0.0016038481	A	G	DC	8_22966769_A_G__ENSG00000188280__DC
8:22966769	ENSG00000163449	0.37498912	A	G	DC	8_22966769_A_G__ENSG00000163449__DC
8:22966769	ENSG00000169567	0.44129312	A	G	DC	8_22966769_A_G__ENSG00000169567__DC
8:22966769	ENSG00000169683	0.4860041	A	G	DC	8_22966769_A_G__ENSG00000169683__DC
8:22966769	ENSG00000176248	0.07723962	A	G	DC	8_22966769_A_G__ENSG00000176248__DC
8:22966769	ENSG00000145919	0.32126865	A	G	DC	8_22966769_A_G__ENSG00000145919__DC
8:22966769	ENSG00000123136	0.72041595	A	G	DC	8_22966769_A_G__ENSG00000123136__DC
8:22966769	ENSG00000198807	0.8803481	A	G	DC	8_22966769_A_G__ENSG00000198807__DC
8:22966769	ENSG00000063169	0.4832455	A	G	DC	8_22966769_A_G__ENSG00000063169__DC
8:22966769	ENSG00000155849	0.6409415	A	G	DC	8_22966769_A_G__ENSG00000155849__DC
8:22966769	ENSG00000198189	0.2789312	A	G	DC	8_22966769_A_G__ENSG00000198189__DC
8:22966769	ENSG00000234545	0.41349107	A	G	DC	8_22966769_A_G__ENSG00000234545__DC
8:22966769	ENSG00000134899	0.41336375	A	G	DC	8_22966769_A_G__ENSG00000134899__DC
8:22966769	ENSG00000167785	0.25075397	A	G	DC	8_22966769_A_G__ENSG00000167785__DC
8:22966769	ENSG00000146085	0.2679348	A	G	DC	8_22966769_A_G__ENSG00000146085__DC
8:22966769	ENSG00000149489	0.86160976	A	G	DC	8_22966769_A_G__ENSG00000149489__DC
8:22966769	ENSG00000099958	0.009603252	A	G	DC	8_22966769_A_G__ENSG00000099958__DC
8:22966769	ENSG00000151881	0.9845336	A	G	DC	8_22966769_A_G__ENSG00000151881__DC
8:22966769	ENSG00000182318	0.7155439	A	G	DC	8_22966769_A_G__ENSG00000182318__DC
8:22966769	ENSG00000141756	0.16476145	A	G	DC	8_22966769_A_G__ENSG00000141756__DC
8:22966769	ENSG00000057757	0.059937514	A	G	DC	8_22966769_A_G__ENSG00000057757__DC
8:22966769	ENSG00000105732	0.7322784	A	G	DC	8_22966769_A_G__ENSG00000105732__DC
8:22966769	ENSG00000066654	0.8790857	A	G	DC	8_22966769_A_G__ENSG00000066654__DC
8:22966769	ENSG00000007080	0.38389975	A	G	DC	8_22966769_A_G__ENSG00000007080__DC
8:22966769	ENSG00000163930	0.2696088	A	G	DC	8_22966769_A_G__ENSG00000163930__DC
8:22966769	ENSG00000187715	0.7296131	A	G	DC	8_22966769_A_G__ENSG00000187715__DC
8:22966769	ENSG00000103266	0.65632033	A	G	DC	8_22966769_A_G__ENSG00000103266__DC
8:22966769	ENSG00000161981	0.4489671	A	G	DC	8_22966769_A_G__ENSG00000161981__DC
8:22966769	ENSG00000188529	0.44862193	A	G	DC	8_22966769_A_G__ENSG00000188529__DC
8:22966769	ENSG00000166377	0.025423303	A	G	DC	8_22966769_A_G__ENSG00000166377__DC
8:22966769	ENSG00000171793	0.1162319	A	G	DC	8_22966769_A_G__ENSG00000171793__DC
8:22966769	ENSG00000146143	0.3714473	A	G	DC	8_22966769_A_G__ENSG00000146143__DC
8:22966769	ENSG00000196437	0.9186188	A	G	DC	8_22966769_A_G__ENSG00000196437__DC
8:22966769	ENSG00000145331	0.4951877	A	G	DC	8_22966769_A_G__ENSG00000145331__DC
8:22966769	ENSG00000135211	0.4780164	A	G	DC	8_22966769_A_G__ENSG00000135211__DC
8:22966769	ENSG00000165061	0.061718483	A	G	DC	8_22966769_A_G__ENSG00000165061__DC
8:22966769	ENSG00000174989	0.32168624	A	G	DC	8_22966769_A_G__ENSG00000174989__DC
8:22966769	ENSG00000072364	0.97891074	A	G	DC	8_22966769_A_G__ENSG00000072364__DC
8:22966769	ENSG00000103978	0.043320946	A	G	DC	8_22966769_A_G__ENSG00000103978__DC
8:22966769	ENSG00000111725	0.12450698	A	G	DC	8_22966769_A_G__ENSG00000111725__DC
8:22966769	ENSG00000112658	0.22246177	A	G	DC	8_22966769_A_G__ENSG00000112658__DC
8:22966769	ENSG00000162971	0.39949393	A	G	DC	8_22966769_A_G__ENSG00000162971__DC
8:22966769	ENSG00000196544	0.40695906	A	G	DC	8_22966769_A_G__ENSG00000196544__DC
8:22966769	ENSG00000143353	0.80174476	A	G	DC	8_22966769_A_G__ENSG00000143353__DC
8:22966769	ENSG00000167996	0.08446381	A	G	DC	8_22966769_A_G__ENSG00000167996__DC
8:22966769	ENSG00000070269	0.66072744	A	G	DC	8_22966769_A_G__ENSG00000070269__DC
8:22966769	ENSG00000198947	0.9460591	A	G	DC	8_22966769_A_G__ENSG00000198947__DC
8:22966769	ENSG00000196381	0.93653077	A	G	DC	8_22966769_A_G__ENSG00000196381__DC
8:22966769	ENSG00000184886	0.057024647	A	G	DC	8_22966769_A_G__ENSG00000184886__DC
8:22966769	ENSG00000111913	0.4372119	A	G	DC	8_22966769_A_G__ENSG00000111913__DC
8:22966769	ENSG00000170946	0.40575764	A	G	DC	8_22966769_A_G__ENSG00000170946__DC
8:22966769	ENSG00000164849	0.028840803	A	G	DC	8_22966769_A_G__ENSG00000164849__DC
8:22966769	ENSG00000164440	0.51546615	A	G	DC	8_22966769_A_G__ENSG00000164440__DC
8:22966769	ENSG00000108582	0.3777569	A	G	DC	8_22966769_A_G__ENSG00000108582__DC
8:22966769	ENSG00000170296	0.40425667	A	G	DC	8_22966769_A_G__ENSG00000170296__DC
8:22966769	ENSG00000130725	0.35224625	A	G	DC	8_22966769_A_G__ENSG00000130725__DC
8:22966769	ENSG00000138698	0.4168166	A	G	DC	8_22966769_A_G__ENSG00000138698__DC
8:22966769	ENSG00000075336	0.5053697	A	G	DC	8_22966769_A_G__ENSG00000075336__DC
8:22966769	ENSG00000153933	0.7175877	A	G	DC	8_22966769_A_G__ENSG00000153933__DC
8:22966769	ENSG00000160179	0.3367461	A	G	DC	8_22966769_A_G__ENSG00000160179__DC
8:22966769	ENSG00000100348	0.1088034	A	G	DC	8_22966769_A_G__ENSG00000100348__DC
8:22966769	ENSG00000090612	0.2927921	A	G	DC	8_22966769_A_G__ENSG00000090612__DC
8:22966769	ENSG00000151247	0.38142976	A	G	DC	8_22966769_A_G__ENSG00000151247__DC
8:22966769	ENSG00000006468	0.6530392	A	G	DC	8_22966769_A_G__ENSG00000006468__DC
8:22966769	ENSG00000177409	0.36671603	A	G	DC	8_22966769_A_G__ENSG00000177409__DC
8:22966769	ENSG00000183562	0.8803481	A	G	DC	8_22966769_A_G__ENSG00000183562__DC
8:22966769	ENSG00000173762	0.19426742	A	G	DC	8_22966769_A_G__ENSG00000173762__DC
8:22966769	ENSG00000161682	0.22538131	A	G	DC	8_22966769_A_G__ENSG00000161682__DC
8:22966769	ENSG00000148154	0.976235	A	G	DC	8_22966769_A_G__ENSG00000148154__DC
8:22966769	ENSG00000105879	0.30473477	A	G	DC	8_22966769_A_G__ENSG00000105879__DC
8:22966769	ENSG00000103966	0.6970593	A	G	DC	8_22966769_A_G__ENSG00000103966__DC
8:22966769	ENSG00000115607	0.3064424	A	G	DC	8_22966769_A_G__ENSG00000115607__DC
8:22966769	ENSG00000123612	0.06653939	A	G	DC	8_22966769_A_G__ENSG00000123612__DC
8:22966769	ENSG00000116704	0.21869984	A	G	DC	8_22966769_A_G__ENSG00000116704__DC
8:22966769	ENSG00000225556	0.9316124	A	G	DC	8_22966769_A_G__ENSG00000225556__DC
8:22966769	ENSG00000170855	0.59229165	A	G	DC	8_22966769_A_G__ENSG00000170855__DC
8:22966769	ENSG00000128609	0.47122943	A	G	DC	8_22966769_A_G__ENSG00000128609__DC
8:22966769	ENSG00000075415	0.7936739	A	G	DC	8_22966769_A_G__ENSG00000075415__DC
8:22966769	ENSG00000108828	0.45679212	A	G	DC	8_22966769_A_G__ENSG00000108828__DC
8:22966769	ENSG00000134049	0.4266731	A	G	DC	8_22966769_A_G__ENSG00000134049__DC
8:22966769	ENSG00000090861	0.12650602	A	G	DC	8_22966769_A_G__ENSG00000090861__DC
8:22966769	ENSG00000140553	0.11580616	A	G	DC	8_22966769_A_G__ENSG00000140553__DC
8:22966769	ENSG00000185347	0.3697319	A	G	DC	8_22966769_A_G__ENSG00000185347__DC
8:22966769	ENSG00000142166	0.9532371	A	G	DC	8_22966769_A_G__ENSG00000142166__DC
8:22966769	ENSG00000150281	0.8792243	A	G	DC	8_22966769_A_G__ENSG00000150281__DC
8:22966769	ENSG00000072182	0.7234594	A	G	DC	8_22966769_A_G__ENSG00000072182__DC
8:22966769	ENSG00000163513	0.6758515	A	G	DC	8_22966769_A_G__ENSG00000163513__DC
8:22966769	ENSG00000213977	0.7916122	A	G	DC	8_22966769_A_G__ENSG00000213977__DC
8:22966769	ENSG00000082701	0.4809211	A	G	DC	8_22966769_A_G__ENSG00000082701__DC
8:22966769	ENSG00000177575	0.78847647	A	G	DC	8_22966769_A_G__ENSG00000177575__DC
8:22966769	ENSG00000213002	0.5472745	A	G	DC	8_22966769_A_G__ENSG00000213002__DC
8:22966769	ENSG00000135679	0.2398808	A	G	DC	8_22966769_A_G__ENSG00000135679__DC
8:22966769	ENSG00000161533	0.3474054	A	G	DC	8_22966769_A_G__ENSG00000161533__DC
8:22966769	ENSG00000075239	0.265489	A	G	DC	8_22966769_A_G__ENSG00000075239__DC
8:22966769	ENSG00000089091	0.9874892	A	G	DC	8_22966769_A_G__ENSG00000089091__DC
8:22966769	ENSG00000178401	0.09220872	A	G	DC	8_22966769_A_G__ENSG00000178401__DC
8:22966769	ENSG00000039650	0.30417722	A	G	DC	8_22966769_A_G__ENSG00000039650__DC
8:22966769	ENSG00000139168	0.21428354	A	G	DC	8_22966769_A_G__ENSG00000139168__DC
8:22966769	ENSG00000058262	0.96529263	A	G	DC	8_22966769_A_G__ENSG00000058262__DC
8:22966769	ENSG00000164114	0.014441952	A	G	DC	8_22966769_A_G__ENSG00000164114__DC
8:22966769	ENSG00000168159	0.06686644	A	G	DC	8_22966769_A_G__ENSG00000168159__DC
8:22966769	ENSG00000166295	0.5614018	A	G	DC	8_22966769_A_G__ENSG00000166295__DC
8:22966769	ENSG00000147174	0.38504857	A	G	DC	8_22966769_A_G__ENSG00000147174__DC
8:22966769	ENSG00000128918	0.8803481	A	G	DC	8_22966769_A_G__ENSG00000128918__DC
8:22966769	ENSG00000145782	0.96475106	A	G	DC	8_22966769_A_G__ENSG00000145782__DC
8:22966769	ENSG00000257591	0.7147088	A	G	DC	8_22966769_A_G__ENSG00000257591__DC
8:22966769	ENSG00000131844	0.31884542	A	G	DC	8_22966769_A_G__ENSG00000131844__DC
8:22966769	ENSG00000132463	0.74349535	A	G	DC	8_22966769_A_G__ENSG00000132463__DC
8:22966769	ENSG00000159579	0.24681805	A	G	DC	8_22966769_A_G__ENSG00000159579__DC
8:22966769	ENSG00000115649	0.97982496	A	G	DC	8_22966769_A_G__ENSG00000115649__DC
8:22966769	ENSG00000068796	0.3373934	A	G	DC	8_22966769_A_G__ENSG00000068796__DC
8:22966769	ENSG00000091592	0.22907041	A	G	DC	8_22966769_A_G__ENSG00000091592__DC
8:22966769	ENSG00000182372	0.46855372	A	G	DC	8_22966769_A_G__ENSG00000182372__DC
8:22966769	ENSG00000203871	0.2411483	A	G	DC	8_22966769_A_G__ENSG00000203871__DC
8:22966769	ENSG00000184887	0.095920116	A	G	DC	8_22966769_A_G__ENSG00000184887__DC
8:22966769	ENSG00000215301	0.6993132	A	G	DC	8_22966769_A_G__ENSG00000215301__DC
8:22966769	ENSG00000186470	0.43290362	A	G	DC	8_22966769_A_G__ENSG00000186470__DC
8:22966769	ENSG00000105397	0.086857416	A	G	DC	8_22966769_A_G__ENSG00000105397__DC
8:22966769	ENSG00000116017	0.49196684	A	G	DC	8_22966769_A_G__ENSG00000116017__DC
8:22966769	ENSG00000105254	0.41355574	A	G	DC	8_22966769_A_G__ENSG00000105254__DC
8:22966769	ENSG00000154124	0.5887558	A	G	DC	8_22966769_A_G__ENSG00000154124__DC
8:22966769	ENSG00000242950	0.97361994	A	G	DC	8_22966769_A_G__ENSG00000242950__DC
8:22966769	ENSG00000158470	0.35894558	A	G	DC	8_22966769_A_G__ENSG00000158470__DC
8:22966769	ENSG00000173727	0.0015952665	A	G	DC	8_22966769_A_G__ENSG00000173727__DC
8:22966769	ENSG00000213672	0.13953824	A	G	DC	8_22966769_A_G__ENSG00000213672__DC
8:22966769	ENSG00000030582	0.015533105	A	G	DC	8_22966769_A_G__ENSG00000030582__DC
8:22966769	ENSG00000131845	0.9313309	A	G	DC	8_22966769_A_G__ENSG00000131845__DC
8:22966769	ENSG00000158987	0.21767339	A	G	DC	8_22966769_A_G__ENSG00000158987__DC
8:22966769	ENSG00000144908	0.049767755	A	G	DC	8_22966769_A_G__ENSG00000144908__DC
8:22966769	ENSG00000111885	0.7205413	A	G	DC	8_22966769_A_G__ENSG00000111885__DC
8:22966769	ENSG00000197471	0.83661735	A	G	DC	8_22966769_A_G__ENSG00000197471__DC
8:22966769	ENSG00000169733	0.018735852	A	G	DC	8_22966769_A_G__ENSG00000169733__DC
8:22966769	ENSG00000015479	0.59796035	A	G	DC	8_22966769_A_G__ENSG00000015479__DC
8:22966769	ENSG00000106789	0.06425488	A	G	DC	8_22966769_A_G__ENSG00000106789__DC
8:22966769	ENSG00000100504	0.90155786	A	G	DC	8_22966769_A_G__ENSG00000100504__DC
8:22966769	ENSG00000099219	0.249618	A	G	DC	8_22966769_A_G__ENSG00000099219__DC
8:22966769	ENSG00000196507	0.22339743	A	G	DC	8_22966769_A_G__ENSG00000196507__DC
8:22966769	ENSG00000064490	0.6710906	A	G	DC	8_22966769_A_G__ENSG00000064490__DC
8:22966769	ENSG00000145491	0.4449995	A	G	DC	8_22966769_A_G__ENSG00000145491__DC
8:22966769	ENSG00000112983	0.4442336	A	G	DC	8_22966769_A_G__ENSG00000112983__DC
8:22966769	ENSG00000197771	0.8907375	A	G	DC	8_22966769_A_G__ENSG00000197771__DC
8:22966769	ENSG00000073614	0.3452722	A	G	DC	8_22966769_A_G__ENSG00000073614__DC
8:22966769	ENSG00000204397	0.16782016	A	G	DC	8_22966769_A_G__ENSG00000204397__DC
8:22966769	ENSG00000135093	0.1831913	A	G	DC	8_22966769_A_G__ENSG00000135093__DC
8:22966769	ENSG00000159450	0.9860907	A	G	DC	8_22966769_A_G__ENSG00000159450__DC
8:22966769	ENSG00000160211	0.70658886	A	G	DC	8_22966769_A_G__ENSG00000160211__DC
8:22966769	ENSG00000114439	0.7637122	A	G	DC	8_22966769_A_G__ENSG00000114439__DC
8:22966769	ENSG00000136754	0.8353105	A	G	DC	8_22966769_A_G__ENSG00000136754__DC
8:22966769	ENSG00000197013	0.0046142167	A	G	DC	8_22966769_A_G__ENSG00000197013__DC
8:22966769	ENSG00000096717	0.0833077	A	G	DC	8_22966769_A_G__ENSG00000096717__DC
8:22966769	ENSG00000155304	0.4121424	A	G	DC	8_22966769_A_G__ENSG00000155304__DC
8:22966769	ENSG00000147536	0.93547654	A	G	DC	8_22966769_A_G__ENSG00000147536__DC
8:22966769	ENSG00000065882	0.34464458	A	G	DC	8_22966769_A_G__ENSG00000065882__DC
8:22966769	ENSG00000125868	0.57029676	A	G	DC	8_22966769_A_G__ENSG00000125868__DC
8:22966769	ENSG00000129226	0.51479423	A	G	DC	8_22966769_A_G__ENSG00000129226__DC
8:22966769	ENSG00000125869	0.61081076	A	G	DC	8_22966769_A_G__ENSG00000125869__DC
8:22966769	ENSG00000137441	0.65819746	A	G	DC	8_22966769_A_G__ENSG00000137441__DC
8:22966769	ENSG00000007168	0.038596183	A	G	DC	8_22966769_A_G__ENSG00000007168__DC
8:22966769	ENSG00000247746	0.80487996	A	G	DC	8_22966769_A_G__ENSG00000247746__DC
8:22966769	ENSG00000137494	0.8694159	A	G	DC	8_22966769_A_G__ENSG00000137494__DC
8:22966769	ENSG00000141279	0.028907873	A	G	DC	8_22966769_A_G__ENSG00000141279__DC
8:22966769	ENSG00000172382	0.24773327	A	G	DC	8_22966769_A_G__ENSG00000172382__DC
8:22966769	ENSG00000178700	0.005387253	A	G	DC	8_22966769_A_G__ENSG00000178700__DC
8:22966769	ENSG00000203668	0.7010831	A	G	DC	8_22966769_A_G__ENSG00000203668__DC
8:22966769	ENSG00000188242	0.23894292	A	G	DC	8_22966769_A_G__ENSG00000188242__DC
8:22966769	ENSG00000198026	0.8234281	A	G	DC	8_22966769_A_G__ENSG00000198026__DC
8:22966769	ENSG00000182179	0.30921832	A	G	DC	8_22966769_A_G__ENSG00000182179__DC
8:22966769	ENSG00000067221	0.04356468	A	G	DC	8_22966769_A_G__ENSG00000067221__DC
8:22966769	ENSG00000143621	0.4631724	A	G	DC	8_22966769_A_G__ENSG00000143621__DC
8:22966769	ENSG00000135913	0.6105438	A	G	DC	8_22966769_A_G__ENSG00000135913__DC
8:22966769	ENSG00000245888	0.74092	A	G	DC	8_22966769_A_G__ENSG00000245888__DC
8:22966769	ENSG00000119397	0.99008936	A	G	DC	8_22966769_A_G__ENSG00000119397__DC
8:22966769	ENSG00000146674	0.20650376	A	G	DC	8_22966769_A_G__ENSG00000146674__DC
8:22966769	ENSG00000176153	0.41355652	A	G	DC	8_22966769_A_G__ENSG00000176153__DC
8:22966769	ENSG00000146476	0.72856355	A	G	DC	8_22966769_A_G__ENSG00000146476__DC
8:22966769	ENSG00000133641	0.83426076	A	G	DC	8_22966769_A_G__ENSG00000133641__DC
8:22966769	ENSG00000146094	0.27649957	A	G	DC	8_22966769_A_G__ENSG00000146094__DC
8:22966769	ENSG00000105855	0.59826493	A	G	DC	8_22966769_A_G__ENSG00000105855__DC
8:22966769	ENSG00000143622	0.42520767	A	G	DC	8_22966769_A_G__ENSG00000143622__DC
8:22966769	ENSG00000179335	0.6043185	A	G	DC	8_22966769_A_G__ENSG00000179335__DC
8:22966769	ENSG00000048140	0.11172646	A	G	DC	8_22966769_A_G__ENSG00000048140__DC
8:22966769	ENSG00000117322	0.28524777	A	G	DC	8_22966769_A_G__ENSG00000117322__DC
8:22966769	ENSG00000012232	0.4026191	A	G	DC	8_22966769_A_G__ENSG00000012232__DC
8:22966769	ENSG00000111727	0.7876011	A	G	DC	8_22966769_A_G__ENSG00000111727__DC
8:22966769	ENSG00000162244	0.58125246	A	G	DC	8_22966769_A_G__ENSG00000162244__DC
8:22966769	ENSG00000010319	0.33718944	A	G	DC	8_22966769_A_G__ENSG00000010319__DC
8:22966769	ENSG00000169871	0.5787356	A	G	DC	8_22966769_A_G__ENSG00000169871__DC
8:22966769	ENSG00000066933	0.4067139	A	G	DC	8_22966769_A_G__ENSG00000066933__DC
8:22966769	ENSG00000162302	0.7052344	A	G	DC	8_22966769_A_G__ENSG00000162302__DC
8:22966769	ENSG00000173511	0.8699141	A	G	DC	8_22966769_A_G__ENSG00000173511__DC
8:22966769	ENSG00000161558	0.4572735	A	G	DC	8_22966769_A_G__ENSG00000161558__DC
8:22966769	ENSG00000230510	0.01708164	A	G	DC	8_22966769_A_G__ENSG00000230510__DC
8:22966769	ENSG00000128805	0.29289	A	G	DC	8_22966769_A_G__ENSG00000128805__DC
8:22966769	ENSG00000122786	0.7216611	A	G	DC	8_22966769_A_G__ENSG00000122786__DC
8:22966769	ENSG00000152495	0.4119595	A	G	DC	8_22966769_A_G__ENSG00000152495__DC
8:22966769	ENSG00000166747	0.5664956	A	G	DC	8_22966769_A_G__ENSG00000166747__DC
8:22966769	ENSG00000122033	0.7945795	A	G	DC	8_22966769_A_G__ENSG00000122033__DC
8:22966769	ENSG00000164112	0.5149984	A	G	DC	8_22966769_A_G__ENSG00000164112__DC
8:22966769	ENSG00000174292	0.3842833	A	G	DC	8_22966769_A_G__ENSG00000174292__DC
8:22966769	ENSG00000102145	0.88895243	A	G	DC	8_22966769_A_G__ENSG00000102145__DC
8:22966769	ENSG00000178718	0.15855046	A	G	DC	8_22966769_A_G__ENSG00000178718__DC
8:22966769	ENSG00000178852	0.56737494	A	G	DC	8_22966769_A_G__ENSG00000178852__DC
8:22966769	ENSG00000049249	0.8680366	A	G	DC	8_22966769_A_G__ENSG00000049249__DC
8:22966769	ENSG00000239332	0.26267076	A	G	DC	8_22966769_A_G__ENSG00000239332__DC
8:22966769	ENSG00000118482	0.5422582	A	G	DC	8_22966769_A_G__ENSG00000118482__DC
8:22966769	ENSG00000186648	0.07414558	A	G	DC	8_22966769_A_G__ENSG00000186648__DC
8:22966769	ENSG00000163660	0.27684405	A	G	DC	8_22966769_A_G__ENSG00000163660__DC
8:22966769	ENSG00000196998	0.09128082	A	G	DC	8_22966769_A_G__ENSG00000196998__DC
8:22966769	ENSG00000157734	0.9118531	A	G	DC	8_22966769_A_G__ENSG00000157734__DC
8:22966769	ENSG00000203814	0.31246668	A	G	DC	8_22966769_A_G__ENSG00000203814__DC
8:22966769	ENSG00000176407	0.32593173	A	G	DC	8_22966769_A_G__ENSG00000176407__DC
8:22966769	ENSG00000172273	0.9473652	A	G	DC	8_22966769_A_G__ENSG00000172273__DC
8:22966769	ENSG00000157379	0.55939114	A	G	DC	8_22966769_A_G__ENSG00000157379__DC
8:22966769	ENSG00000198082	0.8803481	A	G	DC	8_22966769_A_G__ENSG00000198082__DC
8:22966769	ENSG00000197961	0.49160346	A	G	DC	8_22966769_A_G__ENSG00000197961__DC
8:22966769	ENSG00000137831	0.7203107	A	G	DC	8_22966769_A_G__ENSG00000137831__DC
8:22966769	ENSG00000095585	0.17033385	A	G	DC	8_22966769_A_G__ENSG00000095585__DC
8:22966769	ENSG00000148660	0.61575127	A	G	DC	8_22966769_A_G__ENSG00000148660__DC
8:22966769	ENSG00000165029	0.52250993	A	G	DC	8_22966769_A_G__ENSG00000165029__DC
8:22966769	ENSG00000214106	0.785091	A	G	DC	8_22966769_A_G__ENSG00000214106__DC
8:22966769	ENSG00000164989	0.6616046	A	G	DC	8_22966769_A_G__ENSG00000164989__DC
8:22966769	ENSG00000143552	0.8744158	A	G	DC	8_22966769_A_G__ENSG00000143552__DC
8:22966769	ENSG00000114686	0.4519577	A	G	DC	8_22966769_A_G__ENSG00000114686__DC
8:22966769	ENSG00000124172	0.96331424	A	G	DC	8_22966769_A_G__ENSG00000124172__DC
8:22966769	ENSG00000124593	0.302129	A	G	DC	8_22966769_A_G__ENSG00000124593__DC
8:22966769	ENSG00000127314	0.0377347	A	G	DC	8_22966769_A_G__ENSG00000127314__DC
8:22966769	ENSG00000114654	0.99847484	A	G	DC	8_22966769_A_G__ENSG00000114654__DC
8:22966769	ENSG00000163875	0.3189389	A	G	DC	8_22966769_A_G__ENSG00000163875__DC
8:22966769	ENSG00000198898	0.6744001	A	G	DC	8_22966769_A_G__ENSG00000198898__DC
8:22966769	ENSG00000139626	0.17885329	A	G	DC	8_22966769_A_G__ENSG00000139626__DC
8:22966769	ENSG00000141076	0.33441907	A	G	DC	8_22966769_A_G__ENSG00000141076__DC
8:22966769	ENSG00000152818	0.70132387	A	G	DC	8_22966769_A_G__ENSG00000152818__DC
8:22966769	ENSG00000119866	0.42048058	A	G	DC	8_22966769_A_G__ENSG00000119866__DC
8:22966769	ENSG00000198793	0.0076251444	A	G	DC	8_22966769_A_G__ENSG00000198793__DC
8:22966769	ENSG00000198001	0.7494058	A	G	DC	8_22966769_A_G__ENSG00000198001__DC
8:22966769	ENSG00000137161	0.76635	A	G	DC	8_22966769_A_G__ENSG00000137161__DC
8:22966769	ENSG00000109436	0.04191244	A	G	DC	8_22966769_A_G__ENSG00000109436__DC
8:22966769	ENSG00000100580	0.8725091	A	G	DC	8_22966769_A_G__ENSG00000100580__DC
8:22966769	ENSG00000040487	0.36080426	A	G	DC	8_22966769_A_G__ENSG00000040487__DC
8:22966769	ENSG00000269175	0.09378709	A	G	DC	8_22966769_A_G__ENSG00000269175__DC
8:22966769	ENSG00000151229	0.4076008	A	G	DC	8_22966769_A_G__ENSG00000151229__DC
8:22966769	ENSG00000213741	0.4520267	A	G	DC	8_22966769_A_G__ENSG00000213741__DC
8:22966769	ENSG00000161939	0.36746252	A	G	DC	8_22966769_A_G__ENSG00000161939__DC
8:22966769	ENSG00000141179	0.8304314	A	G	DC	8_22966769_A_G__ENSG00000141179__DC
8:22966769	ENSG00000185761	0.01940475	A	G	DC	8_22966769_A_G__ENSG00000185761__DC
8:22966769	ENSG00000117906	0.18415713	A	G	DC	8_22966769_A_G__ENSG00000117906__DC
8:22966769	ENSG00000188878	0.92770916	A	G	DC	8_22966769_A_G__ENSG00000188878__DC
8:22966769	ENSG00000185829	0.40107632	A	G	DC	8_22966769_A_G__ENSG00000185829__DC
8:22966769	ENSG00000140564	0.14280112	A	G	DC	8_22966769_A_G__ENSG00000140564__DC
8:22966769	ENSG00000127481	0.059355352	A	G	DC	8_22966769_A_G__ENSG00000127481__DC
8:22966769	ENSG00000114656	0.62923074	A	G	DC	8_22966769_A_G__ENSG00000114656__DC
8:22966769	ENSG00000064651	0.9693484	A	G	DC	8_22966769_A_G__ENSG00000064651__DC
8:22966769	ENSG00000162222	0.39210007	A	G	DC	8_22966769_A_G__ENSG00000162222__DC
8:22966769	ENSG00000158042	0.17732522	A	G	DC	8_22966769_A_G__ENSG00000158042__DC
8:22966769	ENSG00000162434	0.22243379	A	G	DC	8_22966769_A_G__ENSG00000162434__DC
8:22966769	ENSG00000018610	0.9698894	A	G	DC	8_22966769_A_G__ENSG00000018610__DC
8:22966769	ENSG00000025800	0.33650205	A	G	DC	8_22966769_A_G__ENSG00000025800__DC
8:22966769	ENSG00000101883	0.8459516	A	G	DC	8_22966769_A_G__ENSG00000101883__DC
8:22966769	ENSG00000213762	0.578729	A	G	DC	8_22966769_A_G__ENSG00000213762__DC
8:22966769	ENSG00000102886	0.3266838	A	G	DC	8_22966769_A_G__ENSG00000102886__DC
8:22966769	ENSG00000171109	0.67661405	A	G	DC	8_22966769_A_G__ENSG00000171109__DC
8:22966769	ENSG00000213593	0.13514763	A	G	DC	8_22966769_A_G__ENSG00000213593__DC
8:22966769	ENSG00000170006	0.56353235	A	G	DC	8_22966769_A_G__ENSG00000170006__DC
8:22966769	ENSG00000168517	0.1334537	A	G	DC	8_22966769_A_G__ENSG00000168517__DC
8:22966769	ENSG00000122121	0.7169759	A	G	DC	8_22966769_A_G__ENSG00000122121__DC
8:22966769	ENSG00000117697	0.22014771	A	G	DC	8_22966769_A_G__ENSG00000117697__DC
8:22966769	ENSG00000083814	0.8394299	A	G	DC	8_22966769_A_G__ENSG00000083814__DC
8:22966769	ENSG00000181350	0.91774696	A	G	DC	8_22966769_A_G__ENSG00000181350__DC
8:22966769	ENSG00000087502	0.9578971	A	G	DC	8_22966769_A_G__ENSG00000087502__DC
8:22966769	ENSG00000135837	0.05116715	A	G	DC	8_22966769_A_G__ENSG00000135837__DC
8:22966769	ENSG00000165704	0.46107543	A	G	DC	8_22966769_A_G__ENSG00000165704__DC
8:22966769	ENSG00000129493	0.73785496	A	G	DC	8_22966769_A_G__ENSG00000129493__DC
8:22966769	ENSG00000148158	0.5864668	A	G	DC	8_22966769_A_G__ENSG00000148158__DC
8:22966769	ENSG00000262304	0.75461644	A	G	DC	8_22966769_A_G__ENSG00000262304__DC
8:22966769	ENSG00000102580	0.2036632	A	G	DC	8_22966769_A_G__ENSG00000102580__DC
8:22966769	ENSG00000150907	0.3229679	A	G	DC	8_22966769_A_G__ENSG00000150907__DC
8:22966769	ENSG00000131634	0.24508852	A	G	DC	8_22966769_A_G__ENSG00000131634__DC
8:22966769	ENSG00000177800	0.5633223	A	G	DC	8_22966769_A_G__ENSG00000177800__DC
8:22966769	ENSG00000181610	0.41122124	A	G	DC	8_22966769_A_G__ENSG00000181610__DC
8:22966769	ENSG00000152484	0.19407451	A	G	DC	8_22966769_A_G__ENSG00000152484__DC
8:22966769	ENSG00000163958	0.2915187	A	G	DC	8_22966769_A_G__ENSG00000163958__DC
8:22966769	ENSG00000074657	0.44913235	A	G	DC	8_22966769_A_G__ENSG00000074657__DC
8:22966769	ENSG00000155099	0.450255	A	G	DC	8_22966769_A_G__ENSG00000155099__DC
8:22966769	ENSG00000240891	0.40860045	A	G	DC	8_22966769_A_G__ENSG00000240891__DC
8:22966769	ENSG00000165138	0.54135245	A	G	DC	8_22966769_A_G__ENSG00000165138__DC
8:22966769	ENSG00000251369	0.09410464	A	G	DC	8_22966769_A_G__ENSG00000251369__DC
8:22966769	ENSG00000117155	0.29501894	A	G	DC	8_22966769_A_G__ENSG00000117155__DC
8:22966769	ENSG00000156675	0.008083687	A	G	DC	8_22966769_A_G__ENSG00000156675__DC
8:22966769	ENSG00000257127	0.21481372	A	G	DC	8_22966769_A_G__ENSG00000257127__DC
8:22966769	ENSG00000105865	0.7561234	A	G	DC	8_22966769_A_G__ENSG00000105865__DC
8:22966769	ENSG00000139053	0.6441663	A	G	DC	8_22966769_A_G__ENSG00000139053__DC
8:22966769	ENSG00000122674	0.9889528	A	G	DC	8_22966769_A_G__ENSG00000122674__DC
8:22966769	ENSG00000196597	0.9822426	A	G	DC	8_22966769_A_G__ENSG00000196597__DC
8:22966769	ENSG00000071205	0.8721776	A	G	DC	8_22966769_A_G__ENSG00000071205__DC
8:22966769	ENSG00000048740	0.64788735	A	G	DC	8_22966769_A_G__ENSG00000048740__DC
8:22966769	ENSG00000100852	0.26914576	A	G	DC	8_22966769_A_G__ENSG00000100852__DC
8:22966769	ENSG00000099904	0.3300903	A	G	DC	8_22966769_A_G__ENSG00000099904__DC
8:22966769	ENSG00000021776	0.75966716	A	G	DC	8_22966769_A_G__ENSG00000021776__DC
8:22966769	ENSG00000163683	0.18345767	A	G	DC	8_22966769_A_G__ENSG00000163683__DC
8:22966769	ENSG00000087995	0.38729027	A	G	DC	8_22966769_A_G__ENSG00000087995__DC
8:22966769	ENSG00000189127	0.42749318	A	G	DC	8_22966769_A_G__ENSG00000189127__DC
8:22966769	ENSG00000198521	0.48685104	A	G	DC	8_22966769_A_G__ENSG00000198521__DC
8:22966769	ENSG00000180822	0.38170582	A	G	DC	8_22966769_A_G__ENSG00000180822__DC
8:22966769	ENSG00000155561	0.41515085	A	G	DC	8_22966769_A_G__ENSG00000155561__DC
8:22966769	ENSG00000147421	0.75285107	A	G	DC	8_22966769_A_G__ENSG00000147421__DC
8:22966769	ENSG00000065518	0.95868254	A	G	DC	8_22966769_A_G__ENSG00000065518__DC
8:22966769	ENSG00000171448	0.666998	A	G	DC	8_22966769_A_G__ENSG00000171448__DC
8:22966769	ENSG00000125520	0.88296396	A	G	DC	8_22966769_A_G__ENSG00000125520__DC
8:22966769	ENSG00000131115	0.45753324	A	G	DC	8_22966769_A_G__ENSG00000131115__DC
8:22966769	ENSG00000148834	0.6606199	A	G	DC	8_22966769_A_G__ENSG00000148834__DC
8:22966769	ENSG00000184811	0.8803481	A	G	DC	8_22966769_A_G__ENSG00000184811__DC
8:22966769	ENSG00000158747	0.93651044	A	G	DC	8_22966769_A_G__ENSG00000158747__DC
8:22966769	ENSG00000189241	0.22492532	A	G	DC	8_22966769_A_G__ENSG00000189241__DC
8:22966769	ENSG00000177383	0.78971606	A	G	DC	8_22966769_A_G__ENSG00000177383__DC
8:22966769	ENSG00000117586	0.14252244	A	G	DC	8_22966769_A_G__ENSG00000117586__DC
8:22966769	ENSG00000178809	0.22255987	A	G	DC	8_22966769_A_G__ENSG00000178809__DC
8:22966769	ENSG00000143815	0.62868786	A	G	DC	8_22966769_A_G__ENSG00000143815__DC
8:22966769	ENSG00000185024	0.92425674	A	G	DC	8_22966769_A_G__ENSG00000185024__DC
8:22966769	ENSG00000162747	0.020162705	A	G	DC	8_22966769_A_G__ENSG00000162747__DC
8:22966769	ENSG00000180917	0.34671843	A	G	DC	8_22966769_A_G__ENSG00000180917__DC
8:22966769	ENSG00000072778	0.5497756	A	G	DC	8_22966769_A_G__ENSG00000072778__DC
8:22966769	ENSG00000125207	0.20141107	A	G	DC	8_22966769_A_G__ENSG00000125207__DC
8:22966769	ENSG00000164164	0.08520821	A	G	DC	8_22966769_A_G__ENSG00000164164__DC
8:22966769	ENSG00000110713	0.32380727	A	G	DC	8_22966769_A_G__ENSG00000110713__DC
8:22966769	ENSG00000132792	0.12962145	A	G	DC	8_22966769_A_G__ENSG00000132792__DC
8:22966769	ENSG00000102879	0.37219226	A	G	DC	8_22966769_A_G__ENSG00000102879__DC
8:22966769	ENSG00000186026	0.31622514	A	G	DC	8_22966769_A_G__ENSG00000186026__DC
8:22966769	ENSG00000113621	0.52704847	A	G	DC	8_22966769_A_G__ENSG00000113621__DC
8:22966769	ENSG00000001630	0.8616634	A	G	DC	8_22966769_A_G__ENSG00000001630__DC
8:22966769	ENSG00000181924	0.9673851	A	G	DC	8_22966769_A_G__ENSG00000181924__DC
8:22966769	ENSG00000108433	0.59273607	A	G	DC	8_22966769_A_G__ENSG00000108433__DC
8:22966769	ENSG00000171824	0.81425756	A	G	DC	8_22966769_A_G__ENSG00000171824__DC
8:22966769	ENSG00000230989	0.315357	A	G	DC	8_22966769_A_G__ENSG00000230989__DC
8:22966769	ENSG00000197724	0.47119606	A	G	DC	8_22966769_A_G__ENSG00000197724__DC
8:22966769	ENSG00000163393	0.6063313	A	G	DC	8_22966769_A_G__ENSG00000163393__DC
8:22966769	ENSG00000157450	0.8837343	A	G	DC	8_22966769_A_G__ENSG00000157450__DC
8:22966769	ENSG00000100483	0.8896234	A	G	DC	8_22966769_A_G__ENSG00000100483__DC
8:22966769	ENSG00000128342	0.3397103	A	G	DC	8_22966769_A_G__ENSG00000128342__DC
8:22966769	ENSG00000196743	0.0067912284	A	G	DC	8_22966769_A_G__ENSG00000196743__DC
8:22966769	ENSG00000115942	0.43578807	A	G	DC	8_22966769_A_G__ENSG00000115942__DC
8:22966769	ENSG00000198689	0.44677788	A	G	DC	8_22966769_A_G__ENSG00000198689__DC
8:22966769	ENSG00000145996	0.85026914	A	G	DC	8_22966769_A_G__ENSG00000145996__DC
8:22966769	ENSG00000143653	0.8778345	A	G	DC	8_22966769_A_G__ENSG00000143653__DC
8:22966769	ENSG00000186814	0.1324283	A	G	DC	8_22966769_A_G__ENSG00000186814__DC
8:22966769	ENSG00000123096	0.5020009	A	G	DC	8_22966769_A_G__ENSG00000123096__DC
8:22966769	ENSG00000126461	0.72781825	A	G	DC	8_22966769_A_G__ENSG00000126461__DC
8:22966769	ENSG00000056586	0.64383507	A	G	DC	8_22966769_A_G__ENSG00000056586__DC
8:22966769	ENSG00000168589	0.6076575	A	G	DC	8_22966769_A_G__ENSG00000168589__DC
8:22966769	ENSG00000129518	0.75884867	A	G	DC	8_22966769_A_G__ENSG00000129518__DC
8:22966769	ENSG00000053328	0.1964907	A	G	DC	8_22966769_A_G__ENSG00000053328__DC
8:22966769	ENSG00000134882	0.8842598	A	G	DC	8_22966769_A_G__ENSG00000134882__DC
8:22966769	ENSG00000172586	0.08283853	A	G	DC	8_22966769_A_G__ENSG00000172586__DC
8:22966769	ENSG00000137198	0.8877503	A	G	DC	8_22966769_A_G__ENSG00000137198__DC
8:22966769	ENSG00000143799	0.11798882	A	G	DC	8_22966769_A_G__ENSG00000143799__DC
8:22966769	ENSG00000101391	0.16841857	A	G	DC	8_22966769_A_G__ENSG00000101391__DC
8:22966769	ENSG00000088888	0.48297307	A	G	DC	8_22966769_A_G__ENSG00000088888__DC
8:22966769	ENSG00000148358	0.86235636	A	G	DC	8_22966769_A_G__ENSG00000148358__DC
8:22966769	ENSG00000146386	0.30722073	A	G	DC	8_22966769_A_G__ENSG00000146386__DC
8:22966769	ENSG00000152348	0.30659863	A	G	DC	8_22966769_A_G__ENSG00000152348__DC
8:22966769	ENSG00000139971	0.7973723	A	G	DC	8_22966769_A_G__ENSG00000139971__DC
8:22966769	ENSG00000141698	0.2751641	A	G	DC	8_22966769_A_G__ENSG00000141698__DC
8:22966769	ENSG00000104894	0.41332948	A	G	DC	8_22966769_A_G__ENSG00000104894__DC
8:22966769	ENSG00000115159	0.039822184	A	G	DC	8_22966769_A_G__ENSG00000115159__DC
8:22966769	ENSG00000110711	0.9352502	A	G	DC	8_22966769_A_G__ENSG00000110711__DC
8:22966769	ENSG00000180539	0.6581343	A	G	DC	8_22966769_A_G__ENSG00000180539__DC
8:22966769	ENSG00000136783	0.95451283	A	G	DC	8_22966769_A_G__ENSG00000136783__DC
8:22966769	ENSG00000071127	0.24292223	A	G	DC	8_22966769_A_G__ENSG00000071127__DC
8:22966769	ENSG00000174173	0.5001157	A	G	DC	8_22966769_A_G__ENSG00000174173__DC
8:22966769	ENSG00000177150	0.07146605	A	G	DC	8_22966769_A_G__ENSG00000177150__DC
8:22966769	ENSG00000177239	0.24577199	A	G	DC	8_22966769_A_G__ENSG00000177239__DC
8:22966769	ENSG00000124564	0.29861873	A	G	DC	8_22966769_A_G__ENSG00000124564__DC
8:22966769	ENSG00000138316	0.8803481	A	G	DC	8_22966769_A_G__ENSG00000138316__DC
8:22966769	ENSG00000141349	0.6506302	A	G	DC	8_22966769_A_G__ENSG00000141349__DC
8:22966769	ENSG00000000457	0.51208025	A	G	DC	8_22966769_A_G__ENSG00000000457__DC
8:22966769	ENSG00000168404	0.828517	A	G	DC	8_22966769_A_G__ENSG00000168404__DC
8:22966769	ENSG00000119514	0.40302274	A	G	DC	8_22966769_A_G__ENSG00000119514__DC
8:22966769	ENSG00000110619	0.13428126	A	G	DC	8_22966769_A_G__ENSG00000110619__DC
8:22966769	ENSG00000186812	0.24626261	A	G	DC	8_22966769_A_G__ENSG00000186812__DC
8:22966769	ENSG00000137106	0.4138066	A	G	DC	8_22966769_A_G__ENSG00000137106__DC
8:22966769	ENSG00000141524	0.06956528	A	G	DC	8_22966769_A_G__ENSG00000141524__DC
8:22966769	ENSG00000120159	0.92082226	A	G	DC	8_22966769_A_G__ENSG00000120159__DC
8:22966769	ENSG00000160075	0.17440939	A	G	DC	8_22966769_A_G__ENSG00000160075__DC
8:22966769	ENSG00000126524	0.7735784	A	G	DC	8_22966769_A_G__ENSG00000126524__DC
8:22966769	ENSG00000103037	0.2911169	A	G	DC	8_22966769_A_G__ENSG00000103037__DC
8:22966769	ENSG00000174197	0.6425635	A	G	DC	8_22966769_A_G__ENSG00000174197__DC
8:22966769	ENSG00000186919	0.16377228	A	G	DC	8_22966769_A_G__ENSG00000186919__DC
8:22966769	ENSG00000083896	0.65847474	A	G	DC	8_22966769_A_G__ENSG00000083896__DC
8:22966769	ENSG00000154144	0.1277105	A	G	DC	8_22966769_A_G__ENSG00000154144__DC
8:22966769	ENSG00000175573	0.40576205	A	G	DC	8_22966769_A_G__ENSG00000175573__DC
8:22966769	ENSG00000184716	0.037326213	A	G	DC	8_22966769_A_G__ENSG00000184716__DC
8:22966769	ENSG00000174165	0.5546767	A	G	DC	8_22966769_A_G__ENSG00000174165__DC
8:22966769	ENSG00000183049	0.81657785	A	G	DC	8_22966769_A_G__ENSG00000183049__DC
8:22966769	ENSG00000257017	0.5952682	A	G	DC	8_22966769_A_G__ENSG00000257017__DC
8:22966769	ENSG00000149182	0.32734516	A	G	DC	8_22966769_A_G__ENSG00000149182__DC
8:22966769	ENSG00000251695	0.41662365	A	G	DC	8_22966769_A_G__ENSG00000251695__DC
8:22966769	ENSG00000118520	0.33227608	A	G	DC	8_22966769_A_G__ENSG00000118520__DC
8:22966769	ENSG00000144040	0.46834967	A	G	DC	8_22966769_A_G__ENSG00000144040__DC
8:22966769	ENSG00000115816	0.72908586	A	G	DC	8_22966769_A_G__ENSG00000115816__DC
8:22966769	ENSG00000124523	0.7350566	A	G	DC	8_22966769_A_G__ENSG00000124523__DC
8:22966769	ENSG00000138658	0.8805454	A	G	DC	8_22966769_A_G__ENSG00000138658__DC
8:22966769	ENSG00000113088	0.09164972	A	G	DC	8_22966769_A_G__ENSG00000113088__DC
8:22966769	ENSG00000159079	0.020487484	A	G	DC	8_22966769_A_G__ENSG00000159079__DC
8:22966769	ENSG00000115350	0.64583033	A	G	DC	8_22966769_A_G__ENSG00000115350__DC
8:22966769	ENSG00000235750	0.4480982	A	G	DC	8_22966769_A_G__ENSG00000235750__DC
8:22966769	ENSG00000175166	0.69419664	A	G	DC	8_22966769_A_G__ENSG00000175166__DC
8:22966769	ENSG00000089177	0.9701617	A	G	DC	8_22966769_A_G__ENSG00000089177__DC
8:22966769	ENSG00000114737	0.37955663	A	G	DC	8_22966769_A_G__ENSG00000114737__DC
8:22966769	ENSG00000109927	0.25156787	A	G	DC	8_22966769_A_G__ENSG00000109927__DC
8:22966769	ENSG00000185513	0.03711903	A	G	DC	8_22966769_A_G__ENSG00000185513__DC
8:22966769	ENSG00000126254	0.33033633	A	G	DC	8_22966769_A_G__ENSG00000126254__DC
8:22966769	ENSG00000179240	0.7447644	A	G	DC	8_22966769_A_G__ENSG00000179240__DC
8:22966769	ENSG00000078053	0.17228432	A	G	DC	8_22966769_A_G__ENSG00000078053__DC
8:22966769	ENSG00000120784	0.11668188	A	G	DC	8_22966769_A_G__ENSG00000120784__DC
8:22966769	ENSG00000197496	0.6432914	A	G	DC	8_22966769_A_G__ENSG00000197496__DC
8:22966769	ENSG00000185344	0.85287684	A	G	DC	8_22966769_A_G__ENSG00000185344__DC
8:22966769	ENSG00000104432	0.021872062	A	G	DC	8_22966769_A_G__ENSG00000104432__DC
8:22966769	ENSG00000073150	0.23562825	A	G	DC	8_22966769_A_G__ENSG00000073150__DC
8:22966769	ENSG00000118898	0.6595641	A	G	DC	8_22966769_A_G__ENSG00000118898__DC
8:22966769	ENSG00000198060	0.96107703	A	G	DC	8_22966769_A_G__ENSG00000198060__DC
8:22966769	ENSG00000182154	0.33820987	A	G	DC	8_22966769_A_G__ENSG00000182154__DC
8:22966769	ENSG00000147592	0.38123116	A	G	DC	8_22966769_A_G__ENSG00000147592__DC
8:22966769	ENSG00000104980	0.22147557	A	G	DC	8_22966769_A_G__ENSG00000104980__DC
8:22966769	ENSG00000047315	0.5827205	A	G	DC	8_22966769_A_G__ENSG00000047315__DC
8:22966769	ENSG00000100902	0.31755888	A	G	DC	8_22966769_A_G__ENSG00000100902__DC
8:22966769	ENSG00000230055	0.69555736	A	G	DC	8_22966769_A_G__ENSG00000230055__DC
8:22966769	ENSG00000007264	0.12029369	A	G	DC	8_22966769_A_G__ENSG00000007264__DC
8:22966769	ENSG00000129187	0.10134559	A	G	DC	8_22966769_A_G__ENSG00000129187__DC
8:22966769	ENSG00000163737	0.2808308	A	G	DC	8_22966769_A_G__ENSG00000163737__DC
8:22966769	ENSG00000144152	0.32681835	A	G	DC	8_22966769_A_G__ENSG00000144152__DC
8:22966769	ENSG00000105011	0.54642445	A	G	DC	8_22966769_A_G__ENSG00000105011__DC
8:22966769	ENSG00000143185	0.12853542	A	G	DC	8_22966769_A_G__ENSG00000143185__DC
8:22966769	ENSG00000147905	0.15781523	A	G	DC	8_22966769_A_G__ENSG00000147905__DC
8:22966769	ENSG00000205670	0.035489284	A	G	DC	8_22966769_A_G__ENSG00000205670__DC
8:22966769	ENSG00000144036	0.28618923	A	G	DC	8_22966769_A_G__ENSG00000144036__DC
8:22966769	ENSG00000058335	0.6589687	A	G	DC	8_22966769_A_G__ENSG00000058335__DC
8:22966769	ENSG00000136824	0.7468683	A	G	DC	8_22966769_A_G__ENSG00000136824__DC
8:22966769	ENSG00000141642	0.9430151	A	G	DC	8_22966769_A_G__ENSG00000141642__DC
8:22966769	ENSG00000204264	0.9522127	A	G	DC	8_22966769_A_G__ENSG00000204264__DC
8:22966769	ENSG00000088826	0.46532944	A	G	DC	8_22966769_A_G__ENSG00000088826__DC
8:22966769	ENSG00000137413	0.9743208	A	G	DC	8_22966769_A_G__ENSG00000137413__DC
8:22966769	ENSG00000129219	0.09492004	A	G	DC	8_22966769_A_G__ENSG00000129219__DC
8:22966769	ENSG00000181847	0.30845577	A	G	DC	8_22966769_A_G__ENSG00000181847__DC
8:22966769	ENSG00000183921	0.494025	A	G	DC	8_22966769_A_G__ENSG00000183921__DC
8:22966769	ENSG00000063978	0.7139036	A	G	DC	8_22966769_A_G__ENSG00000063978__DC
8:22966769	ENSG00000174898	0.3276691	A	G	DC	8_22966769_A_G__ENSG00000174898__DC
8:22966769	ENSG00000214706	0.33078727	A	G	DC	8_22966769_A_G__ENSG00000214706__DC
8:22966769	ENSG00000155438	0.48994845	A	G	DC	8_22966769_A_G__ENSG00000155438__DC
8:22966769	ENSG00000146409	0.6966825	A	G	DC	8_22966769_A_G__ENSG00000146409__DC
8:22966769	ENSG00000182162	0.10979493	A	G	DC	8_22966769_A_G__ENSG00000182162__DC
8:22966769	ENSG00000177272	0.0603631	A	G	DC	8_22966769_A_G__ENSG00000177272__DC
8:22966769	ENSG00000116754	0.23708697	A	G	DC	8_22966769_A_G__ENSG00000116754__DC
8:22966769	ENSG00000148384	0.5603748	A	G	DC	8_22966769_A_G__ENSG00000148384__DC
8:22966769	ENSG00000011451	0.9192706	A	G	DC	8_22966769_A_G__ENSG00000011451__DC
8:22966769	ENSG00000153786	0.10925464	A	G	DC	8_22966769_A_G__ENSG00000153786__DC
8:22966769	ENSG00000110048	0.42752156	A	G	DC	8_22966769_A_G__ENSG00000110048__DC
8:22966769	ENSG00000204104	0.36159617	A	G	DC	8_22966769_A_G__ENSG00000204104__DC
8:22966769	ENSG00000140379	0.28727216	A	G	DC	8_22966769_A_G__ENSG00000140379__DC
8:22966769	ENSG00000163297	0.11165051	A	G	DC	8_22966769_A_G__ENSG00000163297__DC
8:22966769	ENSG00000120370	0.66658175	A	G	DC	8_22966769_A_G__ENSG00000120370__DC
8:22966769	ENSG00000075618	0.2115363	A	G	DC	8_22966769_A_G__ENSG00000075618__DC
8:22966769	ENSG00000172046	0.41176462	A	G	DC	8_22966769_A_G__ENSG00000172046__DC
8:22966769	ENSG00000166681	0.06949233	A	G	DC	8_22966769_A_G__ENSG00000166681__DC
8:22966769	ENSG00000163703	0.4682821	A	G	DC	8_22966769_A_G__ENSG00000163703__DC
8:22966769	ENSG00000158714	0.5584574	A	G	DC	8_22966769_A_G__ENSG00000158714__DC
8:22966769	ENSG00000134444	0.49581972	A	G	DC	8_22966769_A_G__ENSG00000134444__DC
8:22966769	ENSG00000111275	0.08378891	A	G	DC	8_22966769_A_G__ENSG00000111275__DC
8:22966769	ENSG00000181222	0.6840446	A	G	DC	8_22966769_A_G__ENSG00000181222__DC
8:22966769	ENSG00000197223	0.8015005	A	G	DC	8_22966769_A_G__ENSG00000197223__DC
8:22966769	ENSG00000253719	0.774806	A	G	DC	8_22966769_A_G__ENSG00000253719__DC
8:22966769	ENSG00000086589	0.48518392	A	G	DC	8_22966769_A_G__ENSG00000086589__DC
8:22966769	ENSG00000028277	0.4063523	A	G	DC	8_22966769_A_G__ENSG00000028277__DC
8:22966769	ENSG00000084764	0.17173252	A	G	DC	8_22966769_A_G__ENSG00000084764__DC
8:22966769	ENSG00000253710	0.38675186	A	G	DC	8_22966769_A_G__ENSG00000253710__DC
8:22966769	ENSG00000169752	0.8057809	A	G	DC	8_22966769_A_G__ENSG00000169752__DC
8:22966769	ENSG00000142920	0.87141216	A	G	DC	8_22966769_A_G__ENSG00000142920__DC
8:22966769	ENSG00000269514	0.6768348	A	G	DC	8_22966769_A_G__ENSG00000269514__DC
8:22966769	ENSG00000154262	0.6328421	A	G	DC	8_22966769_A_G__ENSG00000154262__DC
8:22966769	ENSG00000111863	0.24217238	A	G	DC	8_22966769_A_G__ENSG00000111863__DC
8:22966769	ENSG00000167904	0.5891371	A	G	DC	8_22966769_A_G__ENSG00000167904__DC
8:22966769	ENSG00000249915	0.31481412	A	G	DC	8_22966769_A_G__ENSG00000249915__DC
8:22966769	ENSG00000146066	0.01061332	A	G	DC	8_22966769_A_G__ENSG00000146066__DC
8:22966769	ENSG00000181544	0.95672685	A	G	DC	8_22966769_A_G__ENSG00000181544__DC
8:22966769	ENSG00000176105	0.6450359	A	G	DC	8_22966769_A_G__ENSG00000176105__DC
8:22966769	ENSG00000077782	0.66824824	A	G	DC	8_22966769_A_G__ENSG00000077782__DC
8:22966769	ENSG00000174255	0.2003286	A	G	DC	8_22966769_A_G__ENSG00000174255__DC
8:22966769	ENSG00000197818	0.6721467	A	G	DC	8_22966769_A_G__ENSG00000197818__DC
8:22966769	ENSG00000073169	0.20986506	A	G	DC	8_22966769_A_G__ENSG00000073169__DC
8:22966769	ENSG00000198730	0.6538429	A	G	DC	8_22966769_A_G__ENSG00000198730__DC
8:22966769	ENSG00000169213	0.2117705	A	G	DC	8_22966769_A_G__ENSG00000169213__DC
8:22966769	ENSG00000152464	0.9579756	A	G	DC	8_22966769_A_G__ENSG00000152464__DC
8:22966769	ENSG00000164070	0.00020439074	A	G	DC	8_22966769_A_G__ENSG00000164070__DC
8:22966769	ENSG00000107036	0.32293254	A	G	DC	8_22966769_A_G__ENSG00000107036__DC
8:22966769	ENSG00000135926	0.026369072	A	G	DC	8_22966769_A_G__ENSG00000135926__DC
8:22966769	ENSG00000119787	0.49001372	A	G	DC	8_22966769_A_G__ENSG00000119787__DC
8:22966769	ENSG00000124212	0.3510649	A	G	DC	8_22966769_A_G__ENSG00000124212__DC
8:22966769	ENSG00000165699	0.04753797	A	G	DC	8_22966769_A_G__ENSG00000165699__DC
8:22966769	ENSG00000128228	0.045888457	A	G	DC	8_22966769_A_G__ENSG00000128228__DC
8:22966769	ENSG00000139974	0.35176086	A	G	DC	8_22966769_A_G__ENSG00000139974__DC
8:22966769	ENSG00000132357	0.99361855	A	G	DC	8_22966769_A_G__ENSG00000132357__DC
8:22966769	ENSG00000126602	0.4117861	A	G	DC	8_22966769_A_G__ENSG00000126602__DC
8:22966769	ENSG00000110200	0.6579828	A	G	DC	8_22966769_A_G__ENSG00000110200__DC
8:22966769	ENSG00000179294	0.16596426	A	G	DC	8_22966769_A_G__ENSG00000179294__DC
8:22966769	ENSG00000114026	0.8566882	A	G	DC	8_22966769_A_G__ENSG00000114026__DC
8:22966769	ENSG00000105321	0.4753776	A	G	DC	8_22966769_A_G__ENSG00000105321__DC
8:22966769	ENSG00000102384	0.25971153	A	G	DC	8_22966769_A_G__ENSG00000102384__DC
8:22966769	ENSG00000163453	0.92964506	A	G	DC	8_22966769_A_G__ENSG00000163453__DC
8:22966769	ENSG00000118690	0.13320117	A	G	DC	8_22966769_A_G__ENSG00000118690__DC
8:22966769	ENSG00000188994	0.8978777	A	G	DC	8_22966769_A_G__ENSG00000188994__DC
8:22966769	ENSG00000087299	0.65830994	A	G	DC	8_22966769_A_G__ENSG00000087299__DC
8:22966769	ENSG00000102390	0.26932266	A	G	DC	8_22966769_A_G__ENSG00000102390__DC
8:22966769	ENSG00000177943	0.87605214	A	G	DC	8_22966769_A_G__ENSG00000177943__DC
8:22966769	ENSG00000165630	0.06455811	A	G	DC	8_22966769_A_G__ENSG00000165630__DC
8:22966769	ENSG00000116127	0.47188064	A	G	DC	8_22966769_A_G__ENSG00000116127__DC
8:22966769	ENSG00000154764	0.87065715	A	G	DC	8_22966769_A_G__ENSG00000154764__DC
8:22966769	ENSG00000102753	0.64128065	A	G	DC	8_22966769_A_G__ENSG00000102753__DC
